## Supplementary File 3 for "HSF1-mediated Proteostasis Decline Links Aging and Sleep Disruption" (part 269 of 340)

### Sheet: Fig4A_LSF_long (continued)
feature	protein_id	description	value	sample	source_file	age	rep	tissue	modality	fraction
Tmem126a	D6RG44|Q9D8Y1	Transmembrane protein 126A OS=Mus musculus OX=10090 GN=Tmem126a PE=1 SV=1	5.37297e+07	x15mo_2	low-soluble-kidney.xlsx	15	2	Kidney	Protein	LSF
Tmem126a	D6RG44|Q9D8Y1	Transmembrane protein 126A OS=Mus musculus OX=10090 GN=Tmem126a PE=1 SV=1	4.71319e+07	x15mo_3	low-soluble-kidney.xlsx	15	3	Kidney	Protein	LSF
Tmem126a	D6RG44|Q9D8Y1	Transmembrane protein 126A OS=Mus musculus OX=10090 GN=Tmem126a PE=1 SV=1	5.06129e+07	x15mo_4	low-soluble-kidney.xlsx	15	4	Kidney	Protein	LSF
Tmem126a	D6RG44|Q9D8Y1	Transmembrane protein 126A OS=Mus musculus OX=10090 GN=Tmem126a PE=1 SV=1	4.92648e+07	x24mo_1	low-soluble-kidney.xlsx	24	1	Kidney	Protein	LSF
Tmem126a	D6RG44|Q9D8Y1	Transmembrane protein 126A OS=Mus musculus OX=10090 GN=Tmem126a PE=1 SV=1	4.0736e+07	x24mo_2	low-soluble-kidney.xlsx	24	2	Kidney	Protein	LSF
Tmem126a	D6RG44|Q9D8Y1	Transmembrane protein 126A OS=Mus musculus OX=10090 GN=Tmem126a PE=1 SV=1	4.25484e+07	x24mo_3	low-soluble-kidney.xlsx	24	3	Kidney	Protein	LSF
Tmem126a	D6RG44|Q9D8Y1	Transmembrane protein 126A OS=Mus musculus OX=10090 GN=Tmem126a PE=1 SV=1	4.17741e+07	x24mo_4	low-soluble-kidney.xlsx	24	4	Kidney	Protein	LSF
Tmem126a	D6RG44|Q9D8Y1	Transmembrane protein 126A OS=Mus musculus OX=10090 GN=Tmem126a PE=1 SV=1	4.26989e+07	x30mo_1	low-soluble-kidney.xlsx	30	1	Kidney	Protein	LSF
Tmem126a	D6RG44|Q9D8Y1	Transmembrane protein 126A OS=Mus musculus OX=10090 GN=Tmem126a PE=1 SV=1	4.32939e+07	x30mo_2	low-soluble-kidney.xlsx	30	2	Kidney	Protein	LSF
Tmem126a	D6RG44|Q9D8Y1	Transmembrane protein 126A OS=Mus musculus OX=10090 GN=Tmem126a PE=1 SV=1	4.13196e+07	x30mo_3	low-soluble-kidney.xlsx	30	3	Kidney	Protein	LSF
Tmem126a	D6RG44|Q9D8Y1	Transmembrane protein 126A OS=Mus musculus OX=10090 GN=Tmem126a PE=1 SV=1	4.1806e+07	x30mo_4	low-soluble-kidney.xlsx	30	4	Kidney	Protein	LSF
Tmem135	Q9CYV5	Transmembrane protein 135 OS=Mus musculus OX=10090 GN=Tmem135 PE=2 SV=1	1.45941e+07	x6mo_1	low-soluble-kidney.xlsx	6	1	Kidney	Protein	LSF
Tmem135	Q9CYV5	Transmembrane protein 135 OS=Mus musculus OX=10090 GN=Tmem135 PE=2 SV=1	1.2431e+07	x6mo_2	low-soluble-kidney.xlsx	6	2	Kidney	Protein	LSF
Tmem135	Q9CYV5	Transmembrane protein 135 OS=Mus musculus OX=10090 GN=Tmem135 PE=2 SV=1	1.84961e+07	x6mo_3	low-soluble-kidney.xlsx	6	3	Kidney	Protein	LSF
Tmem135	Q9CYV5	Transmembrane protein 135 OS=Mus musculus OX=10090 GN=Tmem135 PE=2 SV=1	1.78168e+07	x6mo_4	low-soluble-kidney.xlsx	6	4	Kidney	Protein	LSF
Tmem135	Q9CYV5	Transmembrane protein 135 OS=Mus musculus OX=10090 GN=Tmem135 PE=2 SV=1	1.58316e+07	x15mo_1	low-soluble-kidney.xlsx	15	1	Kidney	Protein	LSF
Tmem135	Q9CYV5	Transmembrane protein 135 OS=Mus musculus OX=10090 GN=Tmem135 PE=2 SV=1	1.81133e+07	x15mo_2	low-soluble-kidney.xlsx	15	2	Kidney	Protein	LSF
Tmem135	Q9CYV5	Transmembrane protein 135 OS=Mus musculus OX=10090 GN=Tmem135 PE=2 SV=1	1.44448e+07	x15mo_3	low-soluble-kidney.xlsx	15	3	Kidney	Protein	LSF
Tmem135	Q9CYV5	Transmembrane protein 135 OS=Mus musculus OX=10090 GN=Tmem135 PE=2 SV=1	1.44658e+07	x15mo_4	low-soluble-kidney.xlsx	15	4	Kidney	Protein	LSF
Tmem135	Q9CYV5	Transmembrane protein 135 OS=Mus musculus OX=10090 GN=Tmem135 PE=2 SV=1	1.84836e+07	x24mo_1	low-soluble-kidney.xlsx	24	1	Kidney	Protein	LSF
Tmem135	Q9CYV5	Transmembrane protein 135 OS=Mus musculus OX=10090 GN=Tmem135 PE=2 SV=1	1.3609e+07	x24mo_2	low-soluble-kidney.xlsx	24	2	Kidney	Protein	LSF
Tmem135	Q9CYV5	Transmembrane protein 135 OS=Mus musculus OX=10090 GN=Tmem135 PE=2 SV=1	1.36704e+07	x24mo_3	low-soluble-kidney.xlsx	24	3	Kidney	Protein	LSF
Tmem135	Q9CYV5	Transmembrane protein 135 OS=Mus musculus OX=10090 GN=Tmem135 PE=2 SV=1	1.16801e+07	x24mo_4	low-soluble-kidney.xlsx	24	4	Kidney	Protein	LSF
Tmem135	Q9CYV5	Transmembrane protein 135 OS=Mus musculus OX=10090 GN=Tmem135 PE=2 SV=1	1.73226e+07	x30mo_1	low-soluble-kidney.xlsx	30	1	Kidney	Protein	LSF
Tmem135	Q9CYV5	Transmembrane protein 135 OS=Mus musculus OX=10090 GN=Tmem135 PE=2 SV=1	1.63277e+07	x30mo_2	low-soluble-kidney.xlsx	30	2	Kidney	Protein	LSF
Tmem135	Q9CYV5	Transmembrane protein 135 OS=Mus musculus OX=10090 GN=Tmem135 PE=2 SV=1	1.58948e+07	x30mo_3	low-soluble-kidney.xlsx	30	3	Kidney	Protein	LSF
Tmem135	Q9CYV5	Transmembrane protein 135 OS=Mus musculus OX=10090 GN=Tmem135 PE=2 SV=1	1.15431e+07	x30mo_4	low-soluble-kidney.xlsx	30	4	Kidney	Protein	LSF
Tmem143	A0A1B0GT63|G3X9F4|Q8VD26|Q8VD26-2	Transmembrane protein 143 OS=Mus musculus OX=10090 GN=Tmem143 PE=1 SV=1|Transmembrane protein 143 OS=Mus musculus OX=10090 GN=Tmem143 PE=1 SV=1|Transmembrane protein 143 OS=Mus musculus OX=10090 GN=Tmem143 PE=1 SV=1|Isoform 2 of Transmembrane protein 143 OS=Mus musculus OX=10090 GN=Tmem143	8.00389e+06	x6mo_1	low-soluble-kidney.xlsx	6	1	Kidney	Protein	LSF
Tmem143	A0A1B0GT63|G3X9F4|Q8VD26|Q8VD26-2	Transmembrane protein 143 OS=Mus musculus OX=10090 GN=Tmem143 PE=1 SV=1|Transmembrane protein 143 OS=Mus musculus OX=10090 GN=Tmem143 PE=1 SV=1|Transmembrane protein 143 OS=Mus musculus OX=10090 GN=Tmem143 PE=1 SV=1|Isoform 2 of Transmembrane protein 143 OS=Mus musculus OX=10090 GN=Tmem143	7.43156e+06	x6mo_2	low-soluble-kidney.xlsx	6	2	Kidney	Protein	LSF
Tmem143	A0A1B0GT63|G3X9F4|Q8VD26|Q8VD26-2	Transmembrane protein 143 OS=Mus musculus OX=10090 GN=Tmem143 PE=1 SV=1|Transmembrane protein 143 OS=Mus musculus OX=10090 GN=Tmem143 PE=1 SV=1|Transmembrane protein 143 OS=Mus musculus OX=10090 GN=Tmem143 PE=1 SV=1|Isoform 2 of Transmembrane protein 143 OS=Mus musculus OX=10090 GN=Tmem143	6.38098e+06	x6mo_3	low-soluble-kidney.xlsx	6	3	Kidney	Protein	LSF
Tmem143	A0A1B0GT63|G3X9F4|Q8VD26|Q8VD26-2	Transmembrane protein 143 OS=Mus musculus OX=10090 GN=Tmem143 PE=1 SV=1|Transmembrane protein 143 OS=Mus musculus OX=10090 GN=Tmem143 PE=1 SV=1|Transmembrane protein 143 OS=Mus musculus OX=10090 GN=Tmem143 PE=1 SV=1|Isoform 2 of Transmembrane protein 143 OS=Mus musculus OX=10090 GN=Tmem143	7.54547e+06	x6mo_4	low-soluble-kidney.xlsx	6	4	Kidney	Protein	LSF
Tmem143	A0A1B0GT63|G3X9F4|Q8VD26|Q8VD26-2	Transmembrane protein 143 OS=Mus musculus OX=10090 GN=Tmem143 PE=1 SV=1|Transmembrane protein 143 OS=Mus musculus OX=10090 GN=Tmem143 PE=1 SV=1|Transmembrane protein 143 OS=Mus musculus OX=10090 GN=Tmem143 PE=1 SV=1|Isoform 2 of Transmembrane protein 143 OS=Mus musculus OX=10090 GN=Tmem143	7.37722e+06	x15mo_1	low-soluble-kidney.xlsx	15	1	Kidney	Protein	LSF
Tmem143	A0A1B0GT63|G3X9F4|Q8VD26|Q8VD26-2	Transmembrane protein 143 OS=Mus musculus OX=10090 GN=Tmem143 PE=1 SV=1|Transmembrane protein 143 OS=Mus musculus OX=10090 GN=Tmem143 PE=1 SV=1|Transmembrane protein 143 OS=Mus musculus OX=10090 GN=Tmem143 PE=1 SV=1|Isoform 2 of Transmembrane protein 143 OS=Mus musculus OX=10090 GN=Tmem143	6.84142e+06	x15mo_2	low-soluble-kidney.xlsx	15	2	Kidney	Protein	LSF
Tmem143	A0A1B0GT63|G3X9F4|Q8VD26|Q8VD26-2	Transmembrane protein 143 OS=Mus musculus OX=10090 GN=Tmem143 PE=1 SV=1|Transmembrane protein 143 OS=Mus musculus OX=10090 GN=Tmem143 PE=1 SV=1|Transmembrane protein 143 OS=Mus musculus OX=10090 GN=Tmem143 PE=1 SV=1|Isoform 2 of Transmembrane protein 143 OS=Mus musculus OX=10090 GN=Tmem143	6.15085e+06	x15mo_3	low-soluble-kidney.xlsx	15	3	Kidney	Protein	LSF
Tmem143	A0A1B0GT63|G3X9F4|Q8VD26|Q8VD26-2	Transmembrane protein 143 OS=Mus musculus OX=10090 GN=Tmem143 PE=1 SV=1|Transmembrane protein 143 OS=Mus musculus OX=10090 GN=Tmem143 PE=1 SV=1|Transmembrane protein 143 OS=Mus musculus OX=10090 GN=Tmem143 PE=1 SV=1|Isoform 2 of Transmembrane protein 143 OS=Mus musculus OX=10090 GN=Tmem143	6.71942e+06	x15mo_4	low-soluble-kidney.xlsx	15	4	Kidney	Protein	LSF
Tmem143	A0A1B0GT63|G3X9F4|Q8VD26|Q8VD26-2	Transmembrane protein 143 OS=Mus musculus OX=10090 GN=Tmem143 PE=1 SV=1|Transmembrane protein 143 OS=Mus musculus OX=10090 GN=Tmem143 PE=1 SV=1|Transmembrane protein 143 OS=Mus musculus OX=10090 GN=Tmem143 PE=1 SV=1|Isoform 2 of Transmembrane protein 143 OS=Mus musculus OX=10090 GN=Tmem143	5.62835e+06	x24mo_1	low-soluble-kidney.xlsx	24	1	Kidney	Protein	LSF
Tmem143	A0A1B0GT63|G3X9F4|Q8VD26|Q8VD26-2	Transmembrane protein 143 OS=Mus musculus OX=10090 GN=Tmem143 PE=1 SV=1|Transmembrane protein 143 OS=Mus musculus OX=10090 GN=Tmem143 PE=1 SV=1|Transmembrane protein 143 OS=Mus musculus OX=10090 GN=Tmem143 PE=1 SV=1|Isoform 2 of Transmembrane protein 143 OS=Mus musculus OX=10090 GN=Tmem143	4.69503e+06	x24mo_2	low-soluble-kidney.xlsx	24	2	Kidney	Protein	LSF
Tmem143	A0A1B0GT63|G3X9F4|Q8VD26|Q8VD26-2	Transmembrane protein 143 OS=Mus musculus OX=10090 GN=Tmem143 PE=1 SV=1|Transmembrane protein 143 OS=Mus musculus OX=10090 GN=Tmem143 PE=1 SV=1|Transmembrane protein 143 OS=Mus musculus OX=10090 GN=Tmem143 PE=1 SV=1|Isoform 2 of Transmembrane protein 143 OS=Mus musculus OX=10090 GN=Tmem143	5.60494e+06	x24mo_3	low-soluble-kidney.xlsx	24	3	Kidney	Protein	LSF
Tmem143	A0A1B0GT63|G3X9F4|Q8VD26|Q8VD26-2	Transmembrane protein 143 OS=Mus musculus OX=10090 GN=Tmem143 PE=1 SV=1|Transmembrane protein 143 OS=Mus musculus OX=10090 GN=Tmem143 PE=1 SV=1|Transmembrane protein 143 OS=Mus musculus OX=10090 GN=Tmem143 PE=1 SV=1|Isoform 2 of Transmembrane protein 143 OS=Mus musculus OX=10090 GN=Tmem143	5.73204e+06	x24mo_4	low-soluble-kidney.xlsx	24	4	Kidney	Protein	LSF
Tmem143	A0A1B0GT63|G3X9F4|Q8VD26|Q8VD26-2	Transmembrane protein 143 OS=Mus musculus OX=10090 GN=Tmem143 PE=1 SV=1|Transmembrane protein 143 OS=Mus musculus OX=10090 GN=Tmem143 PE=1 SV=1|Transmembrane protein 143 OS=Mus musculus OX=10090 GN=Tmem143 PE=1 SV=1|Isoform 2 of Transmembrane protein 143 OS=Mus musculus OX=10090 GN=Tmem143	5.51757e+06	x30mo_1	low-soluble-kidney.xlsx	30	1	Kidney	Protein	LSF
Tmem143	A0A1B0GT63|G3X9F4|Q8VD26|Q8VD26-2	Transmembrane protein 143 OS=Mus musculus OX=10090 GN=Tmem143 PE=1 SV=1|Transmembrane protein 143 OS=Mus musculus OX=10090 GN=Tmem143 PE=1 SV=1|Transmembrane protein 143 OS=Mus musculus OX=10090 GN=Tmem143 PE=1 SV=1|Isoform 2 of Transmembrane protein 143 OS=Mus musculus OX=10090 GN=Tmem143	6.16742e+06	x30mo_2	low-soluble-kidney.xlsx	30	2	Kidney	Protein	LSF
Tmem143	A0A1B0GT63|G3X9F4|Q8VD26|Q8VD26-2	Transmembrane protein 143 OS=Mus musculus OX=10090 GN=Tmem143 PE=1 SV=1|Transmembrane protein 143 OS=Mus musculus OX=10090 GN=Tmem143 PE=1 SV=1|Transmembrane protein 143 OS=Mus musculus OX=10090 GN=Tmem143 PE=1 SV=1|Isoform 2 of Transmembrane protein 143 OS=Mus musculus OX=10090 GN=Tmem143	4.7951e+06	x30mo_3	low-soluble-kidney.xlsx	30	3	Kidney	Protein	LSF
Tmem143	A0A1B0GT63|G3X9F4|Q8VD26|Q8VD26-2	Transmembrane protein 143 OS=Mus musculus OX=10090 GN=Tmem143 PE=1 SV=1|Transmembrane protein 143 OS=Mus musculus OX=10090 GN=Tmem143 PE=1 SV=1|Transmembrane protein 143 OS=Mus musculus OX=10090 GN=Tmem143 PE=1 SV=1|Isoform 2 of Transmembrane protein 143 OS=Mus musculus OX=10090 GN=Tmem143	6.4595e+06	x30mo_4	low-soluble-kidney.xlsx	30	4	Kidney	Protein	LSF
Tmem165	P52875	Transmembrane protein 165 OS=Mus musculus OX=10090 GN=Tmem165 PE=1 SV=2	1.32452e+06	x6mo_1	low-soluble-kidney.xlsx	6	1	Kidney	Protein	LSF
Tmem165	P52875	Transmembrane protein 165 OS=Mus musculus OX=10090 GN=Tmem165 PE=1 SV=2	1.57264e+06	x6mo_2	low-soluble-kidney.xlsx	6	2	Kidney	Protein	LSF
Tmem165	P52875	Transmembrane protein 165 OS=Mus musculus OX=10090 GN=Tmem165 PE=1 SV=2	1.21618e+06	x6mo_3	low-soluble-kidney.xlsx	6	3	Kidney	Protein	LSF
Tmem165	P52875	Transmembrane protein 165 OS=Mus musculus OX=10090 GN=Tmem165 PE=1 SV=2	1.47622e+06	x6mo_4	low-soluble-kidney.xlsx	6	4	Kidney	Protein	LSF
Tmem165	P52875	Transmembrane protein 165 OS=Mus musculus OX=10090 GN=Tmem165 PE=1 SV=2	1.62906e+06	x15mo_1	low-soluble-kidney.xlsx	15	1	Kidney	Protein	LSF
Tmem165	P52875	Transmembrane protein 165 OS=Mus musculus OX=10090 GN=Tmem165 PE=1 SV=2	1.5804e+06	x15mo_2	low-soluble-kidney.xlsx	15	2	Kidney	Protein	LSF
Tmem165	P52875	Transmembrane protein 165 OS=Mus musculus OX=10090 GN=Tmem165 PE=1 SV=2	1.68813e+06	x15mo_3	low-soluble-kidney.xlsx	15	3	Kidney	Protein	LSF
Tmem165	P52875	Transmembrane protein 165 OS=Mus musculus OX=10090 GN=Tmem165 PE=1 SV=2	1.7835e+06	x15mo_4	low-soluble-kidney.xlsx	15	4	Kidney	Protein	LSF
Tmem165	P52875	Transmembrane protein 165 OS=Mus musculus OX=10090 GN=Tmem165 PE=1 SV=2	1.7933e+06	x24mo_1	low-soluble-kidney.xlsx	24	1	Kidney	Protein	LSF
Tmem165	P52875	Transmembrane protein 165 OS=Mus musculus OX=10090 GN=Tmem165 PE=1 SV=2	1.61603e+06	x24mo_2	low-soluble-kidney.xlsx	24	2	Kidney	Protein	LSF
Tmem165	P52875	Transmembrane protein 165 OS=Mus musculus OX=10090 GN=Tmem165 PE=1 SV=2	1.57676e+06	x24mo_3	low-soluble-kidney.xlsx	24	3	Kidney	Protein	LSF
Tmem165	P52875	Transmembrane protein 165 OS=Mus musculus OX=10090 GN=Tmem165 PE=1 SV=2	1.2799e+06	x24mo_4	low-soluble-kidney.xlsx	24	4	Kidney	Protein	LSF
Tmem165	P52875	Transmembrane protein 165 OS=Mus musculus OX=10090 GN=Tmem165 PE=1 SV=2	1.61556e+06	x30mo_1	low-soluble-kidney.xlsx	30	1	Kidney	Protein	LSF
Tmem165	P52875	Transmembrane protein 165 OS=Mus musculus OX=10090 GN=Tmem165 PE=1 SV=2	1.63218e+06	x30mo_2	low-soluble-kidney.xlsx	30	2	Kidney	Protein	LSF
Tmem165	P52875	Transmembrane protein 165 OS=Mus musculus OX=10090 GN=Tmem165 PE=1 SV=2	1.41041e+06	x30mo_3	low-soluble-kidney.xlsx	30	3	Kidney	Protein	LSF
Tmem165	P52875	Transmembrane protein 165 OS=Mus musculus OX=10090 GN=Tmem165 PE=1 SV=2	1.64178e+06	x30mo_4	low-soluble-kidney.xlsx	30	4	Kidney	Protein	LSF
Tmem168	A0A0N4SW50|Q91VX9	Transmembrane protein 168 OS=Mus musculus OX=10090 GN=Tmem168 PE=1 SV=1|Transmembrane protein 168 OS=Mus musculus OX=10090 GN=Tmem168 PE=1 SV=1	1.68373e+06	x6mo_1	low-soluble-kidney.xlsx	6	1	Kidney	Protein	LSF
Tmem168	A0A0N4SW50|Q91VX9	Transmembrane protein 168 OS=Mus musculus OX=10090 GN=Tmem168 PE=1 SV=1|Transmembrane protein 168 OS=Mus musculus OX=10090 GN=Tmem168 PE=1 SV=1	1.73389e+06	x6mo_2	low-soluble-kidney.xlsx	6	2	Kidney	Protein	LSF
Tmem168	A0A0N4SW50|Q91VX9	Transmembrane protein 168 OS=Mus musculus OX=10090 GN=Tmem168 PE=1 SV=1|Transmembrane protein 168 OS=Mus musculus OX=10090 GN=Tmem168 PE=1 SV=1	1.94341e+06	x6mo_3	low-soluble-kidney.xlsx	6	3	Kidney	Protein	LSF
Tmem168	A0A0N4SW50|Q91VX9	Transmembrane protein 168 OS=Mus musculus OX=10090 GN=Tmem168 PE=1 SV=1|Transmembrane protein 168 OS=Mus musculus OX=10090 GN=Tmem168 PE=1 SV=1	1.92594e+06	x6mo_4	low-soluble-kidney.xlsx	6	4	Kidney	Protein	LSF
Tmem168	A0A0N4SW50|Q91VX9	Transmembrane protein 168 OS=Mus musculus OX=10090 GN=Tmem168 PE=1 SV=1|Transmembrane protein 168 OS=Mus musculus OX=10090 GN=Tmem168 PE=1 SV=1	2.04723e+06	x15mo_1	low-soluble-kidney.xlsx	15	1	Kidney	Protein	LSF
Tmem168	A0A0N4SW50|Q91VX9	Transmembrane protein 168 OS=Mus musculus OX=10090 GN=Tmem168 PE=1 SV=1|Transmembrane protein 168 OS=Mus musculus OX=10090 GN=Tmem168 PE=1 SV=1	2.51674e+06	x15mo_2	low-soluble-kidney.xlsx	15	2	Kidney	Protein	LSF
Tmem168	A0A0N4SW50|Q91VX9	Transmembrane protein 168 OS=Mus musculus OX=10090 GN=Tmem168 PE=1 SV=1|Transmembrane protein 168 OS=Mus musculus OX=10090 GN=Tmem168 PE=1 SV=1	1.61895e+06	x15mo_3	low-soluble-kidney.xlsx	15	3	Kidney	Protein	LSF
Tmem168	A0A0N4SW50|Q91VX9	Transmembrane protein 168 OS=Mus musculus OX=10090 GN=Tmem168 PE=1 SV=1|Transmembrane protein 168 OS=Mus musculus OX=10090 GN=Tmem168 PE=1 SV=1	1.99235e+06	x15mo_4	low-soluble-kidney.xlsx	15	4	Kidney	Protein	LSF
Tmem168	A0A0N4SW50|Q91VX9	Transmembrane protein 168 OS=Mus musculus OX=10090 GN=Tmem168 PE=1 SV=1|Transmembrane protein 168 OS=Mus musculus OX=10090 GN=Tmem168 PE=1 SV=1	2.2603e+06	x24mo_1	low-soluble-kidney.xlsx	24	1	Kidney	Protein	LSF
Tmem168	A0A0N4SW50|Q91VX9	Transmembrane protein 168 OS=Mus musculus OX=10090 GN=Tmem168 PE=1 SV=1|Transmembrane protein 168 OS=Mus musculus OX=10090 GN=Tmem168 PE=1 SV=1	1.86785e+06	x24mo_2	low-soluble-kidney.xlsx	24	2	Kidney	Protein	LSF
Tmem168	A0A0N4SW50|Q91VX9	Transmembrane protein 168 OS=Mus musculus OX=10090 GN=Tmem168 PE=1 SV=1|Transmembrane protein 168 OS=Mus musculus OX=10090 GN=Tmem168 PE=1 SV=1	1.70985e+06	x24mo_3	low-soluble-kidney.xlsx	24	3	Kidney	Protein	LSF
Tmem168	A0A0N4SW50|Q91VX9	Transmembrane protein 168 OS=Mus musculus OX=10090 GN=Tmem168 PE=1 SV=1|Transmembrane protein 168 OS=Mus musculus OX=10090 GN=Tmem168 PE=1 SV=1	1.92439e+06	x24mo_4	low-soluble-kidney.xlsx	24	4	Kidney	Protein	LSF
Tmem168	A0A0N4SW50|Q91VX9	Transmembrane protein 168 OS=Mus musculus OX=10090 GN=Tmem168 PE=1 SV=1|Transmembrane protein 168 OS=Mus musculus OX=10090 GN=Tmem168 PE=1 SV=1	2.24579e+06	x30mo_1	low-soluble-kidney.xlsx	30	1	Kidney	Protein	LSF
Tmem168	A0A0N4SW50|Q91VX9	Transmembrane protein 168 OS=Mus musculus OX=10090 GN=Tmem168 PE=1 SV=1|Transmembrane protein 168 OS=Mus musculus OX=10090 GN=Tmem168 PE=1 SV=1	2.01652e+06	x30mo_2	low-soluble-kidney.xlsx	30	2	Kidney	Protein	LSF
Tmem168	A0A0N4SW50|Q91VX9	Transmembrane protein 168 OS=Mus musculus OX=10090 GN=Tmem168 PE=1 SV=1|Transmembrane protein 168 OS=Mus musculus OX=10090 GN=Tmem168 PE=1 SV=1	2.30084e+06	x30mo_3	low-soluble-kidney.xlsx	30	3	Kidney	Protein	LSF
Tmem168	A0A0N4SW50|Q91VX9	Transmembrane protein 168 OS=Mus musculus OX=10090 GN=Tmem168 PE=1 SV=1|Transmembrane protein 168 OS=Mus musculus OX=10090 GN=Tmem168 PE=1 SV=1	1.83993e+06	x30mo_4	low-soluble-kidney.xlsx	30	4	Kidney	Protein	LSF
Tmem176a	Q9DCS1	Transmembrane protein 176A OS=Mus musculus OX=10090 GN=Tmem176a PE=1 SV=2	3.9449e+06	x6mo_1	low-soluble-kidney.xlsx	6	1	Kidney	Protein	LSF
Tmem176a	Q9DCS1	Transmembrane protein 176A OS=Mus musculus OX=10090 GN=Tmem176a PE=1 SV=2	3.52085e+06	x6mo_2	low-soluble-kidney.xlsx	6	2	Kidney	Protein	LSF
Tmem176a	Q9DCS1	Transmembrane protein 176A OS=Mus musculus OX=10090 GN=Tmem176a PE=1 SV=2	3.31856e+06	x6mo_3	low-soluble-kidney.xlsx	6	3	Kidney	Protein	LSF
Tmem176a	Q9DCS1	Transmembrane protein 176A OS=Mus musculus OX=10090 GN=Tmem176a PE=1 SV=2	3.18952e+06	x6mo_4	low-soluble-kidney.xlsx	6	4	Kidney	Protein	LSF
Tmem176a	Q9DCS1	Transmembrane protein 176A OS=Mus musculus OX=10090 GN=Tmem176a PE=1 SV=2	3.62476e+06	x15mo_1	low-soluble-kidney.xlsx	15	1	Kidney	Protein	LSF
Tmem176a	Q9DCS1	Transmembrane protein 176A OS=Mus musculus OX=10090 GN=Tmem176a PE=1 SV=2	3.53378e+06	x15mo_2	low-soluble-kidney.xlsx	15	2	Kidney	Protein	LSF
Tmem176a	Q9DCS1	Transmembrane protein 176A OS=Mus musculus OX=10090 GN=Tmem176a PE=1 SV=2	3.16822e+06	x15mo_3	low-soluble-kidney.xlsx	15	3	Kidney	Protein	LSF
Tmem176a	Q9DCS1	Transmembrane protein 176A OS=Mus musculus OX=10090 GN=Tmem176a PE=1 SV=2	4.61288e+06	x15mo_4	low-soluble-kidney.xlsx	15	4	Kidney	Protein	LSF
Tmem176a	Q9DCS1	Transmembrane protein 176A OS=Mus musculus OX=10090 GN=Tmem176a PE=1 SV=2	4.31918e+06	x24mo_1	low-soluble-kidney.xlsx	24	1	Kidney	Protein	LSF
Tmem176a	Q9DCS1	Transmembrane protein 176A OS=Mus musculus OX=10090 GN=Tmem176a PE=1 SV=2	3.45801e+06	x24mo_2	low-soluble-kidney.xlsx	24	2	Kidney	Protein	LSF
Tmem176a	Q9DCS1	Transmembrane protein 176A OS=Mus musculus OX=10090 GN=Tmem176a PE=1 SV=2	3.70852e+06	x24mo_3	low-soluble-kidney.xlsx	24	3	Kidney	Protein	LSF
Tmem176a	Q9DCS1	Transmembrane protein 176A OS=Mus musculus OX=10090 GN=Tmem176a PE=1 SV=2	3.83473e+06	x24mo_4	low-soluble-kidney.xlsx	24	4	Kidney	Protein	LSF
Tmem176a	Q9DCS1	Transmembrane protein 176A OS=Mus musculus OX=10090 GN=Tmem176a PE=1 SV=2	5.25404e+06	x30mo_1	low-soluble-kidney.xlsx	30	1	Kidney	Protein	LSF
Tmem176a	Q9DCS1	Transmembrane protein 176A OS=Mus musculus OX=10090 GN=Tmem176a PE=1 SV=2	5.27764e+06	x30mo_2	low-soluble-kidney.xlsx	30	2	Kidney	Protein	LSF
Tmem176a	Q9DCS1	Transmembrane protein 176A OS=Mus musculus OX=10090 GN=Tmem176a PE=1 SV=2	3.672e+06	x30mo_3	low-soluble-kidney.xlsx	30	3	Kidney	Protein	LSF
Tmem176a	Q9DCS1	Transmembrane protein 176A OS=Mus musculus OX=10090 GN=Tmem176a PE=1 SV=2	5.02407e+06	x30mo_4	low-soluble-kidney.xlsx	30	4	Kidney	Protein	LSF
Tmem176b	Q9R1Q6	Transmembrane protein 176B OS=Mus musculus OX=10090 GN=Tmem176b PE=1 SV=1	2.66597e+07	x6mo_1	low-soluble-kidney.xlsx	6	1	Kidney	Protein	LSF
Tmem176b	Q9R1Q6	Transmembrane protein 176B OS=Mus musculus OX=10090 GN=Tmem176b PE=1 SV=1	2.78333e+07	x6mo_2	low-soluble-kidney.xlsx	6	2	Kidney	Protein	LSF
Tmem176b	Q9R1Q6	Transmembrane protein 176B OS=Mus musculus OX=10090 GN=Tmem176b PE=1 SV=1	2.71655e+07	x6mo_3	low-soluble-kidney.xlsx	6	3	Kidney	Protein	LSF
Tmem176b	Q9R1Q6	Transmembrane protein 176B OS=Mus musculus OX=10090 GN=Tmem176b PE=1 SV=1	2.44664e+07	x6mo_4	low-soluble-kidney.xlsx	6	4	Kidney	Protein	LSF
Tmem176b	Q9R1Q6	Transmembrane protein 176B OS=Mus musculus OX=10090 GN=Tmem176b PE=1 SV=1	2.68482e+07	x15mo_1	low-soluble-kidney.xlsx	15	1	Kidney	Protein	LSF
Tmem176b	Q9R1Q6	Transmembrane protein 176B OS=Mus musculus OX=10090 GN=Tmem176b PE=1 SV=1	3.29762e+07	x15mo_2	low-soluble-kidney.xlsx	15	2	Kidney	Protein	LSF
Tmem176b	Q9R1Q6	Transmembrane protein 176B OS=Mus musculus OX=10090 GN=Tmem176b PE=1 SV=1	2.34908e+07	x15mo_3	low-soluble-kidney.xlsx	15	3	Kidney	Protein	LSF
Tmem176b	Q9R1Q6	Transmembrane protein 176B OS=Mus musculus OX=10090 GN=Tmem176b PE=1 SV=1	3.37657e+07	x15mo_4	low-soluble-kidney.xlsx	15	4	Kidney	Protein	LSF
Tmem176b	Q9R1Q6	Transmembrane protein 176B OS=Mus musculus OX=10090 GN=Tmem176b PE=1 SV=1	3.41645e+07	x24mo_1	low-soluble-kidney.xlsx	24	1	Kidney	Protein	LSF
Tmem176b	Q9R1Q6	Transmembrane protein 176B OS=Mus musculus OX=10090 GN=Tmem176b PE=1 SV=1	2.65272e+07	x24mo_2	low-soluble-kidney.xlsx	24	2	Kidney	Protein	LSF
Tmem176b	Q9R1Q6	Transmembrane protein 176B OS=Mus musculus OX=10090 GN=Tmem176b PE=1 SV=1	2.68059e+07	x24mo_3	low-soluble-kidney.xlsx	24	3	Kidney	Protein	LSF
Tmem176b	Q9R1Q6	Transmembrane protein 176B OS=Mus musculus OX=10090 GN=Tmem176b PE=1 SV=1	2.99989e+07	x24mo_4	low-soluble-kidney.xlsx	24	4	Kidney	Protein	LSF
Tmem176b	Q9R1Q6	Transmembrane protein 176B OS=Mus musculus OX=10090 GN=Tmem176b PE=1 SV=1	3.46084e+07	x30mo_1	low-soluble-kidney.xlsx	30	1	Kidney	Protein	LSF
Tmem176b	Q9R1Q6	Transmembrane protein 176B OS=Mus musculus OX=10090 GN=Tmem176b PE=1 SV=1	3.53803e+07	x30mo_2	low-soluble-kidney.xlsx	30	2	Kidney	Protein	LSF
Tmem176b	Q9R1Q6	Transmembrane protein 176B OS=Mus musculus OX=10090 GN=Tmem176b PE=1 SV=1	2.85283e+07	x30mo_3	low-soluble-kidney.xlsx	30	3	Kidney	Protein	LSF
Tmem176b	Q9R1Q6	Transmembrane protein 176B OS=Mus musculus OX=10090 GN=Tmem176b PE=1 SV=1	3.37359e+07	x30mo_4	low-soluble-kidney.xlsx	30	4	Kidney	Protein	LSF
Tmem177	Q8BPE4	Transmembrane protein 177 OS=Mus musculus OX=10090 GN=Tmem177 PE=1 SV=1	3.5633e+07	x6mo_1	low-soluble-kidney.xlsx	6	1	Kidney	Protein	LSF
Tmem177	Q8BPE4	Transmembrane protein 177 OS=Mus musculus OX=10090 GN=Tmem177 PE=1 SV=1	3.18083e+07	x6mo_2	low-soluble-kidney.xlsx	6	2	Kidney	Protein	LSF
Tmem177	Q8BPE4	Transmembrane protein 177 OS=Mus musculus OX=10090 GN=Tmem177 PE=1 SV=1	3.01363e+07	x6mo_3	low-soluble-kidney.xlsx	6	3	Kidney	Protein	LSF
Tmem177	Q8BPE4	Transmembrane protein 177 OS=Mus musculus OX=10090 GN=Tmem177 PE=1 SV=1	3.15616e+07	x6mo_4	low-soluble-kidney.xlsx	6	4	Kidney	Protein	LSF
Tmem177	Q8BPE4	Transmembrane protein 177 OS=Mus musculus OX=10090 GN=Tmem177 PE=1 SV=1	3.06522e+07	x15mo_1	low-soluble-kidney.xlsx	15	1	Kidney	Protein	LSF
Tmem177	Q8BPE4	Transmembrane protein 177 OS=Mus musculus OX=10090 GN=Tmem177 PE=1 SV=1	3.30061e+07	x15mo_2	low-soluble-kidney.xlsx	15	2	Kidney	Protein	LSF
Tmem177	Q8BPE4	Transmembrane protein 177 OS=Mus musculus OX=10090 GN=Tmem177 PE=1 SV=1	2.82498e+07	x15mo_3	low-soluble-kidney.xlsx	15	3	Kidney	Protein	LSF
Tmem177	Q8BPE4	Transmembrane protein 177 OS=Mus musculus OX=10090 GN=Tmem177 PE=1 SV=1	3.09669e+07	x15mo_4	low-soluble-kidney.xlsx	15	4	Kidney	Protein	LSF
Tmem177	Q8BPE4	Transmembrane protein 177 OS=Mus musculus OX=10090 GN=Tmem177 PE=1 SV=1	2.91788e+07	x24mo_1	low-soluble-kidney.xlsx	24	1	Kidney	Protein	LSF
Tmem177	Q8BPE4	Transmembrane protein 177 OS=Mus musculus OX=10090 GN=Tmem177 PE=1 SV=1	2.47785e+07	x24mo_2	low-soluble-kidney.xlsx	24	2	Kidney	Protein	LSF
Tmem177	Q8BPE4	Transmembrane protein 177 OS=Mus musculus OX=10090 GN=Tmem177 PE=1 SV=1	2.76109e+07	x24mo_3	low-soluble-kidney.xlsx	24	3	Kidney	Protein	LSF
Tmem177	Q8BPE4	Transmembrane protein 177 OS=Mus musculus OX=10090 GN=Tmem177 PE=1 SV=1	2.72086e+07	x24mo_4	low-soluble-kidney.xlsx	24	4	Kidney	Protein	LSF
Tmem177	Q8BPE4	Transmembrane protein 177 OS=Mus musculus OX=10090 GN=Tmem177 PE=1 SV=1	2.81792e+07	x30mo_1	low-soluble-kidney.xlsx	30	1	Kidney	Protein	LSF
Tmem177	Q8BPE4	Transmembrane protein 177 OS=Mus musculus OX=10090 GN=Tmem177 PE=1 SV=1	2.71445e+07	x30mo_2	low-soluble-kidney.xlsx	30	2	Kidney	Protein	LSF
Tmem177	Q8BPE4	Transmembrane protein 177 OS=Mus musculus OX=10090 GN=Tmem177 PE=1 SV=1	3.08506e+07	x30mo_3	low-soluble-kidney.xlsx	30	3	Kidney	Protein	LSF
Tmem177	Q8BPE4	Transmembrane protein 177 OS=Mus musculus OX=10090 GN=Tmem177 PE=1 SV=1	2.55534e+07	x30mo_4	low-soluble-kidney.xlsx	30	4	Kidney	Protein	LSF
Tmem186	Q9CR76	Transmembrane protein 186 OS=Mus musculus OX=10090 GN=Tmem186 PE=1 SV=2	1.73518e+07	x6mo_1	low-soluble-kidney.xlsx	6	1	Kidney	Protein	LSF
Tmem186	Q9CR76	Transmembrane protein 186 OS=Mus musculus OX=10090 GN=Tmem186 PE=1 SV=2	1.48937e+07	x6mo_2	low-soluble-kidney.xlsx	6	2	Kidney	Protein	LSF
Tmem186	Q9CR76	Transmembrane protein 186 OS=Mus musculus OX=10090 GN=Tmem186 PE=1 SV=2	1.15484e+07	x6mo_3	low-soluble-kidney.xlsx	6	3	Kidney	Protein	LSF
Tmem186	Q9CR76	Transmembrane protein 186 OS=Mus musculus OX=10090 GN=Tmem186 PE=1 SV=2	1.47954e+07	x6mo_4	low-soluble-kidney.xlsx	6	4	Kidney	Protein	LSF
Tmem186	Q9CR76	Transmembrane protein 186 OS=Mus musculus OX=10090 GN=Tmem186 PE=1 SV=2	1.68358e+07	x15mo_1	low-soluble-kidney.xlsx	15	1	Kidney	Protein	LSF
Tmem186	Q9CR76	Transmembrane protein 186 OS=Mus musculus OX=10090 GN=Tmem186 PE=1 SV=2	1.36801e+07	x15mo_2	low-soluble-kidney.xlsx	15	2	Kidney	Protein	LSF
Tmem186	Q9CR76	Transmembrane protein 186 OS=Mus musculus OX=10090 GN=Tmem186 PE=1 SV=2	1.44998e+07	x15mo_3	low-soluble-kidney.xlsx	15	3	Kidney	Protein	LSF
Tmem186	Q9CR76	Transmembrane protein 186 OS=Mus musculus OX=10090 GN=Tmem186 PE=1 SV=2	1.32018e+07	x15mo_4	low-soluble-kidney.xlsx	15	4	Kidney	Protein	LSF
Tmem186	Q9CR76	Transmembrane protein 186 OS=Mus musculus OX=10090 GN=Tmem186 PE=1 SV=2	1.19514e+07	x24mo_1	low-soluble-kidney.xlsx	24	1	Kidney	Protein	LSF
Tmem186	Q9CR76	Transmembrane protein 186 OS=Mus musculus OX=10090 GN=Tmem186 PE=1 SV=2	1.29316e+07	x24mo_2	low-soluble-kidney.xlsx	24	2	Kidney	Protein	LSF
Tmem186	Q9CR76	Transmembrane protein 186 OS=Mus musculus OX=10090 GN=Tmem186 PE=1 SV=2	1.20576e+07	x24mo_3	low-soluble-kidney.xlsx	24	3	Kidney	Protein	LSF
Tmem186	Q9CR76	Transmembrane protein 186 OS=Mus musculus OX=10090 GN=Tmem186 PE=1 SV=2	1.1303e+07	x24mo_4	low-soluble-kidney.xlsx	24	4	Kidney	Protein	LSF
Tmem186	Q9CR76	Transmembrane protein 186 OS=Mus musculus OX=10090 GN=Tmem186 PE=1 SV=2	1.28548e+07	x30mo_1	low-soluble-kidney.xlsx	30	1	Kidney	Protein	LSF
Tmem186	Q9CR76	Transmembrane protein 186 OS=Mus musculus OX=10090 GN=Tmem186 PE=1 SV=2	1.30933e+07	x30mo_2	low-soluble-kidney.xlsx	30	2	Kidney	Protein	LSF
Tmem186	Q9CR76	Transmembrane protein 186 OS=Mus musculus OX=10090 GN=Tmem186 PE=1 SV=2	1.29026e+07	x30mo_3	low-soluble-kidney.xlsx	30	3	Kidney	Protein	LSF
Tmem186	Q9CR76	Transmembrane protein 186 OS=Mus musculus OX=10090 GN=Tmem186 PE=1 SV=2	1.12754e+07	x30mo_4	low-soluble-kidney.xlsx	30	4	Kidney	Protein	LSF
Tmem19	A0A1W2P7P6|A0A1W2P7R5|Q91W52|Q91W52-2	Transmembrane protein 19 OS=Mus musculus OX=10090 GN=Tmem19 PE=1 SV=1|Transmembrane protein 19 OS=Mus musculus OX=10090 GN=Tmem19 PE=1 SV=1|Transmembrane protein 19 OS=Mus musculus OX=10090 GN=Tmem19 PE=1 SV=1|Isoform 2 of Transmembrane protein 19 OS=Mus musculus OX=10090 GN=Tmem19	1.71653e+07	x6mo_1	low-soluble-kidney.xlsx	6	1	Kidney	Protein	LSF
Tmem19	A0A1W2P7P6|A0A1W2P7R5|Q91W52|Q91W52-2	Transmembrane protein 19 OS=Mus musculus OX=10090 GN=Tmem19 PE=1 SV=1|Transmembrane protein 19 OS=Mus musculus OX=10090 GN=Tmem19 PE=1 SV=1|Transmembrane protein 19 OS=Mus musculus OX=10090 GN=Tmem19 PE=1 SV=1|Isoform 2 of Transmembrane protein 19 OS=Mus musculus OX=10090 GN=Tmem19	1.40877e+07	x6mo_2	low-soluble-kidney.xlsx	6	2	Kidney	Protein	LSF
Tmem19	A0A1W2P7P6|A0A1W2P7R5|Q91W52|Q91W52-2	Transmembrane protein 19 OS=Mus musculus OX=10090 GN=Tmem19 PE=1 SV=1|Transmembrane protein 19 OS=Mus musculus OX=10090 GN=Tmem19 PE=1 SV=1|Transmembrane protein 19 OS=Mus musculus OX=10090 GN=Tmem19 PE=1 SV=1|Isoform 2 of Transmembrane protein 19 OS=Mus musculus OX=10090 GN=Tmem19	1.4872e+07	x6mo_3	low-soluble-kidney.xlsx	6	3	Kidney	Protein	LSF
Tmem19	A0A1W2P7P6|A0A1W2P7R5|Q91W52|Q91W52-2	Transmembrane protein 19 OS=Mus musculus OX=10090 GN=Tmem19 PE=1 SV=1|Transmembrane protein 19 OS=Mus musculus OX=10090 GN=Tmem19 PE=1 SV=1|Transmembrane protein 19 OS=Mus musculus OX=10090 GN=Tmem19 PE=1 SV=1|Isoform 2 of Transmembrane protein 19 OS=Mus musculus OX=10090 GN=Tmem19	1.62592e+07	x6mo_4	low-soluble-kidney.xlsx	6	4	Kidney	Protein	LSF
Tmem19	A0A1W2P7P6|A0A1W2P7R5|Q91W52|Q91W52-2	Transmembrane protein 19 OS=Mus musculus OX=10090 GN=Tmem19 PE=1 SV=1|Transmembrane protein 19 OS=Mus musculus OX=10090 GN=Tmem19 PE=1 SV=1|Transmembrane protein 19 OS=Mus musculus OX=10090 GN=Tmem19 PE=1 SV=1|Isoform 2 of Transmembrane protein 19 OS=Mus musculus OX=10090 GN=Tmem19	2.17037e+07	x15mo_1	low-soluble-kidney.xlsx	15	1	Kidney	Protein	LSF
Tmem19	A0A1W2P7P6|A0A1W2P7R5|Q91W52|Q91W52-2	Transmembrane protein 19 OS=Mus musculus OX=10090 GN=Tmem19 PE=1 SV=1|Transmembrane protein 19 OS=Mus musculus OX=10090 GN=Tmem19 PE=1 SV=1|Transmembrane protein 19 OS=Mus musculus OX=10090 GN=Tmem19 PE=1 SV=1|Isoform 2 of Transmembrane protein 19 OS=Mus musculus OX=10090 GN=Tmem19	1.87037e+07	x15mo_2	low-soluble-kidney.xlsx	15	2	Kidney	Protein	LSF
Tmem19	A0A1W2P7P6|A0A1W2P7R5|Q91W52|Q91W52-2	Transmembrane protein 19 OS=Mus musculus OX=10090 GN=Tmem19 PE=1 SV=1|Transmembrane protein 19 OS=Mus musculus OX=10090 GN=Tmem19 PE=1 SV=1|Transmembrane protein 19 OS=Mus musculus OX=10090 GN=Tmem19 PE=1 SV=1|Isoform 2 of Transmembrane protein 19 OS=Mus musculus OX=10090 GN=Tmem19	1.50194e+07	x15mo_3	low-soluble-kidney.xlsx	15	3	Kidney	Protein	LSF
Tmem19	A0A1W2P7P6|A0A1W2P7R5|Q91W52|Q91W52-2	Transmembrane protein 19 OS=Mus musculus OX=10090 GN=Tmem19 PE=1 SV=1|Transmembrane protein 19 OS=Mus musculus OX=10090 GN=Tmem19 PE=1 SV=1|Transmembrane protein 19 OS=Mus musculus OX=10090 GN=Tmem19 PE=1 SV=1|Isoform 2 of Transmembrane protein 19 OS=Mus musculus OX=10090 GN=Tmem19	1.88521e+07	x15mo_4	low-soluble-kidney.xlsx	15	4	Kidney	Protein	LSF
Tmem19	A0A1W2P7P6|A0A1W2P7R5|Q91W52|Q91W52-2	Transmembrane protein 19 OS=Mus musculus OX=10090 GN=Tmem19 PE=1 SV=1|Transmembrane protein 19 OS=Mus musculus OX=10090 GN=Tmem19 PE=1 SV=1|Transmembrane protein 19 OS=Mus musculus OX=10090 GN=Tmem19 PE=1 SV=1|Isoform 2 of Transmembrane protein 19 OS=Mus musculus OX=10090 GN=Tmem19	1.61626e+07	x24mo_1	low-soluble-kidney.xlsx	24	1	Kidney	Protein	LSF
Tmem19	A0A1W2P7P6|A0A1W2P7R5|Q91W52|Q91W52-2	Transmembrane protein 19 OS=Mus musculus OX=10090 GN=Tmem19 PE=1 SV=1|Transmembrane protein 19 OS=Mus musculus OX=10090 GN=Tmem19 PE=1 SV=1|Transmembrane protein 19 OS=Mus musculus OX=10090 GN=Tmem19 PE=1 SV=1|Isoform 2 of Transmembrane protein 19 OS=Mus musculus OX=10090 GN=Tmem19	1.37767e+07	x24mo_2	low-soluble-kidney.xlsx	24	2	Kidney	Protein	LSF
Tmem19	A0A1W2P7P6|A0A1W2P7R5|Q91W52|Q91W52-2	Transmembrane protein 19 OS=Mus musculus OX=10090 GN=Tmem19 PE=1 SV=1|Transmembrane protein 19 OS=Mus musculus OX=10090 GN=Tmem19 PE=1 SV=1|Transmembrane protein 19 OS=Mus musculus OX=10090 GN=Tmem19 PE=1 SV=1|Isoform 2 of Transmembrane protein 19 OS=Mus musculus OX=10090 GN=Tmem19	1.32394e+07	x24mo_3	low-soluble-kidney.xlsx	24	3	Kidney	Protein	LSF
Tmem19	A0A1W2P7P6|A0A1W2P7R5|Q91W52|Q91W52-2	Transmembrane protein 19 OS=Mus musculus OX=10090 GN=Tmem19 PE=1 SV=1|Transmembrane protein 19 OS=Mus musculus OX=10090 GN=Tmem19 PE=1 SV=1|Transmembrane protein 19 OS=Mus musculus OX=10090 GN=Tmem19 PE=1 SV=1|Isoform 2 of Transmembrane protein 19 OS=Mus musculus OX=10090 GN=Tmem19	1.16883e+07	x24mo_4	low-soluble-kidney.xlsx	24	4	Kidney	Protein	LSF
Tmem19	A0A1W2P7P6|A0A1W2P7R5|Q91W52|Q91W52-2	Transmembrane protein 19 OS=Mus musculus OX=10090 GN=Tmem19 PE=1 SV=1|Transmembrane protein 19 OS=Mus musculus OX=10090 GN=Tmem19 PE=1 SV=1|Transmembrane protein 19 OS=Mus musculus OX=10090 GN=Tmem19 PE=1 SV=1|Isoform 2 of Transmembrane protein 19 OS=Mus musculus OX=10090 GN=Tmem19	1.46227e+07	x30mo_1	low-soluble-kidney.xlsx	30	1	Kidney	Protein	LSF
Tmem19	A0A1W2P7P6|A0A1W2P7R5|Q91W52|Q91W52-2	Transmembrane protein 19 OS=Mus musculus OX=10090 GN=Tmem19 PE=1 SV=1|Transmembrane protein 19 OS=Mus musculus OX=10090 GN=Tmem19 PE=1 SV=1|Transmembrane protein 19 OS=Mus musculus OX=10090 GN=Tmem19 PE=1 SV=1|Isoform 2 of Transmembrane protein 19 OS=Mus musculus OX=10090 GN=Tmem19	1.51694e+07	x30mo_2	low-soluble-kidney.xlsx	30	2	Kidney	Protein	LSF
Tmem19	A0A1W2P7P6|A0A1W2P7R5|Q91W52|Q91W52-2	Transmembrane protein 19 OS=Mus musculus OX=10090 GN=Tmem19 PE=1 SV=1|Transmembrane protein 19 OS=Mus musculus OX=10090 GN=Tmem19 PE=1 SV=1|Transmembrane protein 19 OS=Mus musculus OX=10090 GN=Tmem19 PE=1 SV=1|Isoform 2 of Transmembrane protein 19 OS=Mus musculus OX=10090 GN=Tmem19	1.56556e+07	x30mo_3	low-soluble-kidney.xlsx	30	3	Kidney	Protein	LSF
Tmem19	A0A1W2P7P6|A0A1W2P7R5|Q91W52|Q91W52-2	Transmembrane protein 19 OS=Mus musculus OX=10090 GN=Tmem19 PE=1 SV=1|Transmembrane protein 19 OS=Mus musculus OX=10090 GN=Tmem19 PE=1 SV=1|Transmembrane protein 19 OS=Mus musculus OX=10090 GN=Tmem19 PE=1 SV=1|Isoform 2 of Transmembrane protein 19 OS=Mus musculus OX=10090 GN=Tmem19	1.12165e+07	x30mo_4	low-soluble-kidney.xlsx	30	4	Kidney	Protein	LSF
Tmem192	A0A1B0GS44|Q9CXT7|Q9CXT7-2	Transmembrane protein 192 OS=Mus musculus OX=10090 GN=Tmem192 PE=1 SV=1|Transmembrane protein 192 OS=Mus musculus OX=10090 GN=Tmem192 PE=1 SV=1|Isoform 2 of Transmembrane protein 192 OS=Mus musculus OX=10090 GN=Tmem192	3.17672e+06	x6mo_1	low-soluble-kidney.xlsx	6	1	Kidney	Protein	LSF
Tmem192	A0A1B0GS44|Q9CXT7|Q9CXT7-2	Transmembrane protein 192 OS=Mus musculus OX=10090 GN=Tmem192 PE=1 SV=1|Transmembrane protein 192 OS=Mus musculus OX=10090 GN=Tmem192 PE=1 SV=1|Isoform 2 of Transmembrane protein 192 OS=Mus musculus OX=10090 GN=Tmem192	3.21586e+06	x6mo_2	low-soluble-kidney.xlsx	6	2	Kidney	Protein	LSF
Tmem192	A0A1B0GS44|Q9CXT7|Q9CXT7-2	Transmembrane protein 192 OS=Mus musculus OX=10090 GN=Tmem192 PE=1 SV=1|Transmembrane protein 192 OS=Mus musculus OX=10090 GN=Tmem192 PE=1 SV=1|Isoform 2 of Transmembrane protein 192 OS=Mus musculus OX=10090 GN=Tmem192	3.23079e+06	x6mo_3	low-soluble-kidney.xlsx	6	3	Kidney	Protein	LSF
Tmem192	A0A1B0GS44|Q9CXT7|Q9CXT7-2	Transmembrane protein 192 OS=Mus musculus OX=10090 GN=Tmem192 PE=1 SV=1|Transmembrane protein 192 OS=Mus musculus OX=10090 GN=Tmem192 PE=1 SV=1|Isoform 2 of Transmembrane protein 192 OS=Mus musculus OX=10090 GN=Tmem192	3.03631e+06	x6mo_4	low-soluble-kidney.xlsx	6	4	Kidney	Protein	LSF
Tmem192	A0A1B0GS44|Q9CXT7|Q9CXT7-2	Transmembrane protein 192 OS=Mus musculus OX=10090 GN=Tmem192 PE=1 SV=1|Transmembrane protein 192 OS=Mus musculus OX=10090 GN=Tmem192 PE=1 SV=1|Isoform 2 of Transmembrane protein 192 OS=Mus musculus OX=10090 GN=Tmem192	3.4276e+06	x15mo_1	low-soluble-kidney.xlsx	15	1	Kidney	Protein	LSF
Tmem192	A0A1B0GS44|Q9CXT7|Q9CXT7-2	Transmembrane protein 192 OS=Mus musculus OX=10090 GN=Tmem192 PE=1 SV=1|Transmembrane protein 192 OS=Mus musculus OX=10090 GN=Tmem192 PE=1 SV=1|Isoform 2 of Transmembrane protein 192 OS=Mus musculus OX=10090 GN=Tmem192	3.47211e+06	x15mo_2	low-soluble-kidney.xlsx	15	2	Kidney	Protein	LSF
Tmem192	A0A1B0GS44|Q9CXT7|Q9CXT7-2	Transmembrane protein 192 OS=Mus musculus OX=10090 GN=Tmem192 PE=1 SV=1|Transmembrane protein 192 OS=Mus musculus OX=10090 GN=Tmem192 PE=1 SV=1|Isoform 2 of Transmembrane protein 192 OS=Mus musculus OX=10090 GN=Tmem192	2.78593e+06	x15mo_3	low-soluble-kidney.xlsx	15	3	Kidney	Protein	LSF
Tmem192	A0A1B0GS44|Q9CXT7|Q9CXT7-2	Transmembrane protein 192 OS=Mus musculus OX=10090 GN=Tmem192 PE=1 SV=1|Transmembrane protein 192 OS=Mus musculus OX=10090 GN=Tmem192 PE=1 SV=1|Isoform 2 of Transmembrane protein 192 OS=Mus musculus OX=10090 GN=Tmem192	2.9824e+06	x15mo_4	low-soluble-kidney.xlsx	15	4	Kidney	Protein	LSF
Tmem192	A0A1B0GS44|Q9CXT7|Q9CXT7-2	Transmembrane protein 192 OS=Mus musculus OX=10090 GN=Tmem192 PE=1 SV=1|Transmembrane protein 192 OS=Mus musculus OX=10090 GN=Tmem192 PE=1 SV=1|Isoform 2 of Transmembrane protein 192 OS=Mus musculus OX=10090 GN=Tmem192	3.15045e+06	x24mo_1	low-soluble-kidney.xlsx	24	1	Kidney	Protein	LSF
Tmem192	A0A1B0GS44|Q9CXT7|Q9CXT7-2	Transmembrane protein 192 OS=Mus musculus OX=10090 GN=Tmem192 PE=1 SV=1|Transmembrane protein 192 OS=Mus musculus OX=10090 GN=Tmem192 PE=1 SV=1|Isoform 2 of Transmembrane protein 192 OS=Mus musculus OX=10090 GN=Tmem192	2.97323e+06	x24mo_2	low-soluble-kidney.xlsx	24	2	Kidney	Protein	LSF
Tmem192	A0A1B0GS44|Q9CXT7|Q9CXT7-2	Transmembrane protein 192 OS=Mus musculus OX=10090 GN=Tmem192 PE=1 SV=1|Transmembrane protein 192 OS=Mus musculus OX=10090 GN=Tmem192 PE=1 SV=1|Isoform 2 of Transmembrane protein 192 OS=Mus musculus OX=10090 GN=Tmem192	2.7792e+06	x24mo_3	low-soluble-kidney.xlsx	24	3	Kidney	Protein	LSF
Tmem192	A0A1B0GS44|Q9CXT7|Q9CXT7-2	Transmembrane protein 192 OS=Mus musculus OX=10090 GN=Tmem192 PE=1 SV=1|Transmembrane protein 192 OS=Mus musculus OX=10090 GN=Tmem192 PE=1 SV=1|Isoform 2 of Transmembrane protein 192 OS=Mus musculus OX=10090 GN=Tmem192	2.72628e+06	x24mo_4	low-soluble-kidney.xlsx	24	4	Kidney	Protein	LSF
Tmem192	A0A1B0GS44|Q9CXT7|Q9CXT7-2	Transmembrane protein 192 OS=Mus musculus OX=10090 GN=Tmem192 PE=1 SV=1|Transmembrane protein 192 OS=Mus musculus OX=10090 GN=Tmem192 PE=1 SV=1|Isoform 2 of Transmembrane protein 192 OS=Mus musculus OX=10090 GN=Tmem192	3.3549e+06	x30mo_1	low-soluble-kidney.xlsx	30	1	Kidney	Protein	LSF
Tmem192	A0A1B0GS44|Q9CXT7|Q9CXT7-2	Transmembrane protein 192 OS=Mus musculus OX=10090 GN=Tmem192 PE=1 SV=1|Transmembrane protein 192 OS=Mus musculus OX=10090 GN=Tmem192 PE=1 SV=1|Isoform 2 of Transmembrane protein 192 OS=Mus musculus OX=10090 GN=Tmem192	3.74377e+06	x30mo_2	low-soluble-kidney.xlsx	30	2	Kidney	Protein	LSF
Tmem192	A0A1B0GS44|Q9CXT7|Q9CXT7-2	Transmembrane protein 192 OS=Mus musculus OX=10090 GN=Tmem192 PE=1 SV=1|Transmembrane protein 192 OS=Mus musculus OX=10090 GN=Tmem192 PE=1 SV=1|Isoform 2 of Transmembrane protein 192 OS=Mus musculus OX=10090 GN=Tmem192	4.02731e+06	x30mo_3	low-soluble-kidney.xlsx	30	3	Kidney	Protein	LSF
Tmem192	A0A1B0GS44|Q9CXT7|Q9CXT7-2	Transmembrane protein 192 OS=Mus musculus OX=10090 GN=Tmem192 PE=1 SV=1|Transmembrane protein 192 OS=Mus musculus OX=10090 GN=Tmem192 PE=1 SV=1|Isoform 2 of Transmembrane protein 192 OS=Mus musculus OX=10090 GN=Tmem192	2.92864e+06	x30mo_4	low-soluble-kidney.xlsx	30	4	Kidney	Protein	LSF
Tmem201	A2A8U2|A2A8U2-2|A2A8U2-3	Transmembrane protein 201 OS=Mus musculus OX=10090 GN=Tmem201 PE=1 SV=1|Isoform 2 of Transmembrane protein 201 OS=Mus musculus OX=10090 GN=Tmem201|Isoform 3 of Transmembrane protein 201 OS=Mus musculus OX=10090 GN=Tmem201	9.1054e+06	x6mo_1	low-soluble-kidney.xlsx	6	1	Kidney	Protein	LSF
Tmem201	A2A8U2|A2A8U2-2|A2A8U2-3	Transmembrane protein 201 OS=Mus musculus OX=10090 GN=Tmem201 PE=1 SV=1|Isoform 2 of Transmembrane protein 201 OS=Mus musculus OX=10090 GN=Tmem201|Isoform 3 of Transmembrane protein 201 OS=Mus musculus OX=10090 GN=Tmem201	8.82746e+06	x6mo_2	low-soluble-kidney.xlsx	6	2	Kidney	Protein	LSF
Tmem201	A2A8U2|A2A8U2-2|A2A8U2-3	Transmembrane protein 201 OS=Mus musculus OX=10090 GN=Tmem201 PE=1 SV=1|Isoform 2 of Transmembrane protein 201 OS=Mus musculus OX=10090 GN=Tmem201|Isoform 3 of Transmembrane protein 201 OS=Mus musculus OX=10090 GN=Tmem201	9.58412e+06	x6mo_3	low-soluble-kidney.xlsx	6	3	Kidney	Protein	LSF
Tmem201	A2A8U2|A2A8U2-2|A2A8U2-3	Transmembrane protein 201 OS=Mus musculus OX=10090 GN=Tmem201 PE=1 SV=1|Isoform 2 of Transmembrane protein 201 OS=Mus musculus OX=10090 GN=Tmem201|Isoform 3 of Transmembrane protein 201 OS=Mus musculus OX=10090 GN=Tmem201	1.03687e+07	x6mo_4	low-soluble-kidney.xlsx	6	4	Kidney	Protein	LSF
Tmem201	A2A8U2|A2A8U2-2|A2A8U2-3	Transmembrane protein 201 OS=Mus musculus OX=10090 GN=Tmem201 PE=1 SV=1|Isoform 2 of Transmembrane protein 201 OS=Mus musculus OX=10090 GN=Tmem201|Isoform 3 of Transmembrane protein 201 OS=Mus musculus OX=10090 GN=Tmem201	1.01088e+07	x15mo_1	low-soluble-kidney.xlsx	15	1	Kidney	Protein	LSF
Tmem201	A2A8U2|A2A8U2-2|A2A8U2-3	Transmembrane protein 201 OS=Mus musculus OX=10090 GN=Tmem201 PE=1 SV=1|Isoform 2 of Transmembrane protein 201 OS=Mus musculus OX=10090 GN=Tmem201|Isoform 3 of Transmembrane protein 201 OS=Mus musculus OX=10090 GN=Tmem201	9.51388e+06	x15mo_2	low-soluble-kidney.xlsx	15	2	Kidney	Protein	LSF
Tmem201	A2A8U2|A2A8U2-2|A2A8U2-3	Transmembrane protein 201 OS=Mus musculus OX=10090 GN=Tmem201 PE=1 SV=1|Isoform 2 of Transmembrane protein 201 OS=Mus musculus OX=10090 GN=Tmem201|Isoform 3 of Transmembrane protein 201 OS=Mus musculus OX=10090 GN=Tmem201	9.06347e+06	x15mo_3	low-soluble-kidney.xlsx	15	3	Kidney	Protein	LSF
Tmem201	A2A8U2|A2A8U2-2|A2A8U2-3	Transmembrane protein 201 OS=Mus musculus OX=10090 GN=Tmem201 PE=1 SV=1|Isoform 2 of Transmembrane protein 201 OS=Mus musculus OX=10090 GN=Tmem201|Isoform 3 of Transmembrane protein 201 OS=Mus musculus OX=10090 GN=Tmem201	9.0518e+06	x15mo_4	low-soluble-kidney.xlsx	15	4	Kidney	Protein	LSF
Tmem201	A2A8U2|A2A8U2-2|A2A8U2-3	Transmembrane protein 201 OS=Mus musculus OX=10090 GN=Tmem201 PE=1 SV=1|Isoform 2 of Transmembrane protein 201 OS=Mus musculus OX=10090 GN=Tmem201|Isoform 3 of Transmembrane protein 201 OS=Mus musculus OX=10090 GN=Tmem201	9.33483e+06	x24mo_1	low-soluble-kidney.xlsx	24	1	Kidney	Protein	LSF
Tmem201	A2A8U2|A2A8U2-2|A2A8U2-3	Transmembrane protein 201 OS=Mus musculus OX=10090 GN=Tmem201 PE=1 SV=1|Isoform 2 of Transmembrane protein 201 OS=Mus musculus OX=10090 GN=Tmem201|Isoform 3 of Transmembrane protein 201 OS=Mus musculus OX=10090 GN=Tmem201	8.07129e+06	x24mo_2	low-soluble-kidney.xlsx	24	2	Kidney	Protein	LSF
Tmem201	A2A8U2|A2A8U2-2|A2A8U2-3	Transmembrane protein 201 OS=Mus musculus OX=10090 GN=Tmem201 PE=1 SV=1|Isoform 2 of Transmembrane protein 201 OS=Mus musculus OX=10090 GN=Tmem201|Isoform 3 of Transmembrane protein 201 OS=Mus musculus OX=10090 GN=Tmem201	9.31722e+06	x24mo_3	low-soluble-kidney.xlsx	24	3	Kidney	Protein	LSF
Tmem201	A2A8U2|A2A8U2-2|A2A8U2-3	Transmembrane protein 201 OS=Mus musculus OX=10090 GN=Tmem201 PE=1 SV=1|Isoform 2 of Transmembrane protein 201 OS=Mus musculus OX=10090 GN=Tmem201|Isoform 3 of Transmembrane protein 201 OS=Mus musculus OX=10090 GN=Tmem201	8.4889e+06	x24mo_4	low-soluble-kidney.xlsx	24	4	Kidney	Protein	LSF
Tmem201	A2A8U2|A2A8U2-2|A2A8U2-3	Transmembrane protein 201 OS=Mus musculus OX=10090 GN=Tmem201 PE=1 SV=1|Isoform 2 of Transmembrane protein 201 OS=Mus musculus OX=10090 GN=Tmem201|Isoform 3 of Transmembrane protein 201 OS=Mus musculus OX=10090 GN=Tmem201	9.69795e+06	x30mo_1	low-soluble-kidney.xlsx	30	1	Kidney	Protein	LSF
Tmem201	A2A8U2|A2A8U2-2|A2A8U2-3	Transmembrane protein 201 OS=Mus musculus OX=10090 GN=Tmem201 PE=1 SV=1|Isoform 2 of Transmembrane protein 201 OS=Mus musculus OX=10090 GN=Tmem201|Isoform 3 of Transmembrane protein 201 OS=Mus musculus OX=10090 GN=Tmem201	9.36751e+06	x30mo_2	low-soluble-kidney.xlsx	30	2	Kidney	Protein	LSF
Tmem201	A2A8U2|A2A8U2-2|A2A8U2-3	Transmembrane protein 201 OS=Mus musculus OX=10090 GN=Tmem201 PE=1 SV=1|Isoform 2 of Transmembrane protein 201 OS=Mus musculus OX=10090 GN=Tmem201|Isoform 3 of Transmembrane protein 201 OS=Mus musculus OX=10090 GN=Tmem201	1.10452e+07	x30mo_3	low-soluble-kidney.xlsx	30	3	Kidney	Protein	LSF
Tmem201	A2A8U2|A2A8U2-2|A2A8U2-3	Transmembrane protein 201 OS=Mus musculus OX=10090 GN=Tmem201 PE=1 SV=1|Isoform 2 of Transmembrane protein 201 OS=Mus musculus OX=10090 GN=Tmem201|Isoform 3 of Transmembrane protein 201 OS=Mus musculus OX=10090 GN=Tmem201	9.27267e+06	x30mo_4	low-soluble-kidney.xlsx	30	4	Kidney	Protein	LSF
Tmem205	A0A1L1SSA8|Q91XE8	Transmembrane protein 205 (Fragment) OS=Mus musculus OX=10090 GN=Tmem205 PE=1 SV=1|Transmembrane protein 205 OS=Mus musculus OX=10090 GN=Tmem205 PE=1 SV=1	1.21602e+07	x6mo_1	low-soluble-kidney.xlsx	6	1	Kidney	Protein	LSF
Tmem205	A0A1L1SSA8|Q91XE8	Transmembrane protein 205 (Fragment) OS=Mus musculus OX=10090 GN=Tmem205 PE=1 SV=1|Transmembrane protein 205 OS=Mus musculus OX=10090 GN=Tmem205 PE=1 SV=1	1.10164e+07	x6mo_2	low-soluble-kidney.xlsx	6	2	Kidney	Protein	LSF
Tmem205	A0A1L1SSA8|Q91XE8	Transmembrane protein 205 (Fragment) OS=Mus musculus OX=10090 GN=Tmem205 PE=1 SV=1|Transmembrane protein 205 OS=Mus musculus OX=10090 GN=Tmem205 PE=1 SV=1	1.34299e+07	x6mo_3	low-soluble-kidney.xlsx	6	3	Kidney	Protein	LSF
Tmem205	A0A1L1SSA8|Q91XE8	Transmembrane protein 205 (Fragment) OS=Mus musculus OX=10090 GN=Tmem205 PE=1 SV=1|Transmembrane protein 205 OS=Mus musculus OX=10090 GN=Tmem205 PE=1 SV=1	1.29838e+07	x6mo_4	low-soluble-kidney.xlsx	6	4	Kidney	Protein	LSF
Tmem205	A0A1L1SSA8|Q91XE8	Transmembrane protein 205 (Fragment) OS=Mus musculus OX=10090 GN=Tmem205 PE=1 SV=1|Transmembrane protein 205 OS=Mus musculus OX=10090 GN=Tmem205 PE=1 SV=1	1.9462e+07	x15mo_1	low-soluble-kidney.xlsx	15	1	Kidney	Protein	LSF
Tmem205	A0A1L1SSA8|Q91XE8	Transmembrane protein 205 (Fragment) OS=Mus musculus OX=10090 GN=Tmem205 PE=1 SV=1|Transmembrane protein 205 OS=Mus musculus OX=10090 GN=Tmem205 PE=1 SV=1	1.3197e+07	x15mo_2	low-soluble-kidney.xlsx	15	2	Kidney	Protein	LSF
Tmem205	A0A1L1SSA8|Q91XE8	Transmembrane protein 205 (Fragment) OS=Mus musculus OX=10090 GN=Tmem205 PE=1 SV=1|Transmembrane protein 205 OS=Mus musculus OX=10090 GN=Tmem205 PE=1 SV=1	1.02257e+07	x15mo_3	low-soluble-kidney.xlsx	15	3	Kidney	Protein	LSF
Tmem205	A0A1L1SSA8|Q91XE8	Transmembrane protein 205 (Fragment) OS=Mus musculus OX=10090 GN=Tmem205 PE=1 SV=1|Transmembrane protein 205 OS=Mus musculus OX=10090 GN=Tmem205 PE=1 SV=1	1.40347e+07	x15mo_4	low-soluble-kidney.xlsx	15	4	Kidney	Protein	LSF
Tmem205	A0A1L1SSA8|Q91XE8	Transmembrane protein 205 (Fragment) OS=Mus musculus OX=10090 GN=Tmem205 PE=1 SV=1|Transmembrane protein 205 OS=Mus musculus OX=10090 GN=Tmem205 PE=1 SV=1	1.18438e+07	x24mo_1	low-soluble-kidney.xlsx	24	1	Kidney	Protein	LSF
Tmem205	A0A1L1SSA8|Q91XE8	Transmembrane protein 205 (Fragment) OS=Mus musculus OX=10090 GN=Tmem205 PE=1 SV=1|Transmembrane protein 205 OS=Mus musculus OX=10090 GN=Tmem205 PE=1 SV=1	1.02172e+07	x24mo_2	low-soluble-kidney.xlsx	24	2	Kidney	Protein	LSF
Tmem205	A0A1L1SSA8|Q91XE8	Transmembrane protein 205 (Fragment) OS=Mus musculus OX=10090 GN=Tmem205 PE=1 SV=1|Transmembrane protein 205 OS=Mus musculus OX=10090 GN=Tmem205 PE=1 SV=1	1.02211e+07	x24mo_3	low-soluble-kidney.xlsx	24	3	Kidney	Protein	LSF
Tmem205	A0A1L1SSA8|Q91XE8	Transmembrane protein 205 (Fragment) OS=Mus musculus OX=10090 GN=Tmem205 PE=1 SV=1|Transmembrane protein 205 OS=Mus musculus OX=10090 GN=Tmem205 PE=1 SV=1	7.95955e+06	x24mo_4	low-soluble-kidney.xlsx	24	4	Kidney	Protein	LSF
Tmem205	A0A1L1SSA8|Q91XE8	Transmembrane protein 205 (Fragment) OS=Mus musculus OX=10090 GN=Tmem205 PE=1 SV=1|Transmembrane protein 205 OS=Mus musculus OX=10090 GN=Tmem205 PE=1 SV=1	1.0827e+07	x30mo_1	low-soluble-kidney.xlsx	30	1	Kidney	Protein	LSF
Tmem205	A0A1L1SSA8|Q91XE8	Transmembrane protein 205 (Fragment) OS=Mus musculus OX=10090 GN=Tmem205 PE=1 SV=1|Transmembrane protein 205 OS=Mus musculus OX=10090 GN=Tmem205 PE=1 SV=1	1.1845e+07	x30mo_2	low-soluble-kidney.xlsx	30	2	Kidney	Protein	LSF
Tmem205	A0A1L1SSA8|Q91XE8	Transmembrane protein 205 (Fragment) OS=Mus musculus OX=10090 GN=Tmem205 PE=1 SV=1|Transmembrane protein 205 OS=Mus musculus OX=10090 GN=Tmem205 PE=1 SV=1	1.01883e+07	x30mo_3	low-soluble-kidney.xlsx	30	3	Kidney	Protein	LSF
Tmem205	A0A1L1SSA8|Q91XE8	Transmembrane protein 205 (Fragment) OS=Mus musculus OX=10090 GN=Tmem205 PE=1 SV=1|Transmembrane protein 205 OS=Mus musculus OX=10090 GN=Tmem205 PE=1 SV=1	7.67617e+06	x30mo_4	low-soluble-kidney.xlsx	30	4	Kidney	Protein	LSF
Tmem209	F8WGT2|Q8BRG8|Q8BRG8-2|Q8BRG8-3|Q8C214	Isoform 2 of Transmembrane protein 209 OS=Mus musculus OX=10090 GN=Tmem209|Isoform 3 of Transmembrane protein 209 OS=Mus musculus OX=10090 GN=Tmem209|Transmembrane protein 209 OS=Mus musculus OX=10090 GN=Tmem209 PE=1 SV=1|Transmembrane protein 209 OS=Mus musculus OX=10090 GN=Tmem209 PE=2 SV=1	1.57882e+07	x6mo_1	low-soluble-kidney.xlsx	6	1	Kidney	Protein	LSF
Tmem209	F8WGT2|Q8BRG8|Q8BRG8-2|Q8BRG8-3|Q8C214	Isoform 2 of Transmembrane protein 209 OS=Mus musculus OX=10090 GN=Tmem209|Isoform 3 of Transmembrane protein 209 OS=Mus musculus OX=10090 GN=Tmem209|Transmembrane protein 209 OS=Mus musculus OX=10090 GN=Tmem209 PE=1 SV=1|Transmembrane protein 209 OS=Mus musculus OX=10090 GN=Tmem209 PE=2 SV=1	1.31275e+07	x6mo_2	low-soluble-kidney.xlsx	6	2	Kidney	Protein	LSF
Tmem209	F8WGT2|Q8BRG8|Q8BRG8-2|Q8BRG8-3|Q8C214	Isoform 2 of Transmembrane protein 209 OS=Mus musculus OX=10090 GN=Tmem209|Isoform 3 of Transmembrane protein 209 OS=Mus musculus OX=10090 GN=Tmem209|Transmembrane protein 209 OS=Mus musculus OX=10090 GN=Tmem209 PE=1 SV=1|Transmembrane protein 209 OS=Mus musculus OX=10090 GN=Tmem209 PE=2 SV=1	2.53037e+07	x6mo_3	low-soluble-kidney.xlsx	6	3	Kidney	Protein	LSF
Tmem209	F8WGT2|Q8BRG8|Q8BRG8-2|Q8BRG8-3|Q8C214	Isoform 2 of Transmembrane protein 209 OS=Mus musculus OX=10090 GN=Tmem209|Isoform 3 of Transmembrane protein 209 OS=Mus musculus OX=10090 GN=Tmem209|Transmembrane protein 209 OS=Mus musculus OX=10090 GN=Tmem209 PE=1 SV=1|Transmembrane protein 209 OS=Mus musculus OX=10090 GN=Tmem209 PE=2 SV=1	2.0185e+07	x6mo_4	low-soluble-kidney.xlsx	6	4	Kidney	Protein	LSF
Tmem209	F8WGT2|Q8BRG8|Q8BRG8-2|Q8BRG8-3|Q8C214	Isoform 2 of Transmembrane protein 209 OS=Mus musculus OX=10090 GN=Tmem209|Isoform 3 of Transmembrane protein 209 OS=Mus musculus OX=10090 GN=Tmem209|Transmembrane protein 209 OS=Mus musculus OX=10090 GN=Tmem209 PE=1 SV=1|Transmembrane protein 209 OS=Mus musculus OX=10090 GN=Tmem209 PE=2 SV=1	2.35699e+07	x15mo_1	low-soluble-kidney.xlsx	15	1	Kidney	Protein	LSF
Tmem209	F8WGT2|Q8BRG8|Q8BRG8-2|Q8BRG8-3|Q8C214	Isoform 2 of Transmembrane protein 209 OS=Mus musculus OX=10090 GN=Tmem209|Isoform 3 of Transmembrane protein 209 OS=Mus musculus OX=10090 GN=Tmem209|Transmembrane protein 209 OS=Mus musculus OX=10090 GN=Tmem209 PE=1 SV=1|Transmembrane protein 209 OS=Mus musculus OX=10090 GN=Tmem209 PE=2 SV=1	2.62087e+07	x15mo_2	low-soluble-kidney.xlsx	15	2	Kidney	Protein	LSF
Tmem209	F8WGT2|Q8BRG8|Q8BRG8-2|Q8BRG8-3|Q8C214	Isoform 2 of Transmembrane protein 209 OS=Mus musculus OX=10090 GN=Tmem209|Isoform 3 of Transmembrane protein 209 OS=Mus musculus OX=10090 GN=Tmem209|Transmembrane protein 209 OS=Mus musculus OX=10090 GN=Tmem209 PE=1 SV=1|Transmembrane protein 209 OS=Mus musculus OX=10090 GN=Tmem209 PE=2 SV=1	2.00285e+07	x15mo_3	low-soluble-kidney.xlsx	15	3	Kidney	Protein	LSF
Tmem209	F8WGT2|Q8BRG8|Q8BRG8-2|Q8BRG8-3|Q8C214	Isoform 2 of Transmembrane protein 209 OS=Mus musculus OX=10090 GN=Tmem209|Isoform 3 of Transmembrane protein 209 OS=Mus musculus OX=10090 GN=Tmem209|Transmembrane protein 209 OS=Mus musculus OX=10090 GN=Tmem209 PE=1 SV=1|Transmembrane protein 209 OS=Mus musculus OX=10090 GN=Tmem209 PE=2 SV=1	2.12276e+07	x15mo_4	low-soluble-kidney.xlsx	15	4	Kidney	Protein	LSF
Tmem209	F8WGT2|Q8BRG8|Q8BRG8-2|Q8BRG8-3|Q8C214	Isoform 2 of Transmembrane protein 209 OS=Mus musculus OX=10090 GN=Tmem209|Isoform 3 of Transmembrane protein 209 OS=Mus musculus OX=10090 GN=Tmem209|Transmembrane protein 209 OS=Mus musculus OX=10090 GN=Tmem209 PE=1 SV=1|Transmembrane protein 209 OS=Mus musculus OX=10090 GN=Tmem209 PE=2 SV=1	2.79971e+07	x24mo_1	low-soluble-kidney.xlsx	24	1	Kidney	Protein	LSF
Tmem209	F8WGT2|Q8BRG8|Q8BRG8-2|Q8BRG8-3|Q8C214	Isoform 2 of Transmembrane protein 209 OS=Mus musculus OX=10090 GN=Tmem209|Isoform 3 of Transmembrane protein 209 OS=Mus musculus OX=10090 GN=Tmem209|Transmembrane protein 209 OS=Mus musculus OX=10090 GN=Tmem209 PE=1 SV=1|Transmembrane protein 209 OS=Mus musculus OX=10090 GN=Tmem209 PE=2 SV=1	2.46841e+07	x24mo_2	low-soluble-kidney.xlsx	24	2	Kidney	Protein	LSF
Tmem209	F8WGT2|Q8BRG8|Q8BRG8-2|Q8BRG8-3|Q8C214	Isoform 2 of Transmembrane protein 209 OS=Mus musculus OX=10090 GN=Tmem209|Isoform 3 of Transmembrane protein 209 OS=Mus musculus OX=10090 GN=Tmem209|Transmembrane protein 209 OS=Mus musculus OX=10090 GN=Tmem209 PE=1 SV=1|Transmembrane protein 209 OS=Mus musculus OX=10090 GN=Tmem209 PE=2 SV=1	2.33399e+07	x24mo_3	low-soluble-kidney.xlsx	24	3	Kidney	Protein	LSF
Tmem209	F8WGT2|Q8BRG8|Q8BRG8-2|Q8BRG8-3|Q8C214	Isoform 2 of Transmembrane protein 209 OS=Mus musculus OX=10090 GN=Tmem209|Isoform 3 of Transmembrane protein 209 OS=Mus musculus OX=10090 GN=Tmem209|Transmembrane protein 209 OS=Mus musculus OX=10090 GN=Tmem209 PE=1 SV=1|Transmembrane protein 209 OS=Mus musculus OX=10090 GN=Tmem209 PE=2 SV=1	2.04321e+07	x24mo_4	low-soluble-kidney.xlsx	24	4	Kidney	Protein	LSF
Tmem209	F8WGT2|Q8BRG8|Q8BRG8-2|Q8BRG8-3|Q8C214	Isoform 2 of Transmembrane protein 209 OS=Mus musculus OX=10090 GN=Tmem209|Isoform 3 of Transmembrane protein 209 OS=Mus musculus OX=10090 GN=Tmem209|Transmembrane protein 209 OS=Mus musculus OX=10090 GN=Tmem209 PE=1 SV=1|Transmembrane protein 209 OS=Mus musculus OX=10090 GN=Tmem209 PE=2 SV=1	2.5588e+07	x30mo_1	low-soluble-kidney.xlsx	30	1	Kidney	Protein	LSF
Tmem209	F8WGT2|Q8BRG8|Q8BRG8-2|Q8BRG8-3|Q8C214	Isoform 2 of Transmembrane protein 209 OS=Mus musculus OX=10090 GN=Tmem209|Isoform 3 of Transmembrane protein 209 OS=Mus musculus OX=10090 GN=Tmem209|Transmembrane protein 209 OS=Mus musculus OX=10090 GN=Tmem209 PE=1 SV=1|Transmembrane protein 209 OS=Mus musculus OX=10090 GN=Tmem209 PE=2 SV=1	2.52465e+07	x30mo_2	low-soluble-kidney.xlsx	30	2	Kidney	Protein	LSF
Tmem209	F8WGT2|Q8BRG8|Q8BRG8-2|Q8BRG8-3|Q8C214	Isoform 2 of Transmembrane protein 209 OS=Mus musculus OX=10090 GN=Tmem209|Isoform 3 of Transmembrane protein 209 OS=Mus musculus OX=10090 GN=Tmem209|Transmembrane protein 209 OS=Mus musculus OX=10090 GN=Tmem209 PE=1 SV=1|Transmembrane protein 209 OS=Mus musculus OX=10090 GN=Tmem209 PE=2 SV=1	3.61594e+07	x30mo_3	low-soluble-kidney.xlsx	30	3	Kidney	Protein	LSF
Tmem209	F8WGT2|Q8BRG8|Q8BRG8-2|Q8BRG8-3|Q8C214	Isoform 2 of Transmembrane protein 209 OS=Mus musculus OX=10090 GN=Tmem209|Isoform 3 of Transmembrane protein 209 OS=Mus musculus OX=10090 GN=Tmem209|Transmembrane protein 209 OS=Mus musculus OX=10090 GN=Tmem209 PE=1 SV=1|Transmembrane protein 209 OS=Mus musculus OX=10090 GN=Tmem209 PE=2 SV=1	2.42984e+07	x30mo_4	low-soluble-kidney.xlsx	30	4	Kidney	Protein	LSF
Tmem214	D3Z6S1|Q8BM55	Transmembrane protein 214 OS=Mus musculus OX=10090 GN=Tmem214 PE=1 SV=3|Transmembrane protein 214 OS=Mus musculus OX=10090 GN=Tmem214 PE=1 SV=1	2.01633e+07	x6mo_1	low-soluble-kidney.xlsx	6	1	Kidney	Protein	LSF
Tmem214	D3Z6S1|Q8BM55	Transmembrane protein 214 OS=Mus musculus OX=10090 GN=Tmem214 PE=1 SV=3|Transmembrane protein 214 OS=Mus musculus OX=10090 GN=Tmem214 PE=1 SV=1	1.68971e+07	x6mo_2	low-soluble-kidney.xlsx	6	2	Kidney	Protein	LSF
Tmem214	D3Z6S1|Q8BM55	Transmembrane protein 214 OS=Mus musculus OX=10090 GN=Tmem214 PE=1 SV=3|Transmembrane protein 214 OS=Mus musculus OX=10090 GN=Tmem214 PE=1 SV=1	2.12022e+07	x6mo_3	low-soluble-kidney.xlsx	6	3	Kidney	Protein	LSF
Tmem214	D3Z6S1|Q8BM55	Transmembrane protein 214 OS=Mus musculus OX=10090 GN=Tmem214 PE=1 SV=3|Transmembrane protein 214 OS=Mus musculus OX=10090 GN=Tmem214 PE=1 SV=1	1.78692e+07	x6mo_4	low-soluble-kidney.xlsx	6	4	Kidney	Protein	LSF
Tmem214	D3Z6S1|Q8BM55	Transmembrane protein 214 OS=Mus musculus OX=10090 GN=Tmem214 PE=1 SV=3|Transmembrane protein 214 OS=Mus musculus OX=10090 GN=Tmem214 PE=1 SV=1	1.87448e+07	x15mo_1	low-soluble-kidney.xlsx	15	1	Kidney	Protein	LSF
Tmem214	D3Z6S1|Q8BM55	Transmembrane protein 214 OS=Mus musculus OX=10090 GN=Tmem214 PE=1 SV=3|Transmembrane protein 214 OS=Mus musculus OX=10090 GN=Tmem214 PE=1 SV=1	2.47503e+07	x15mo_2	low-soluble-kidney.xlsx	15	2	Kidney	Protein	LSF
Tmem214	D3Z6S1|Q8BM55	Transmembrane protein 214 OS=Mus musculus OX=10090 GN=Tmem214 PE=1 SV=3|Transmembrane protein 214 OS=Mus musculus OX=10090 GN=Tmem214 PE=1 SV=1	2.33542e+07	x15mo_3	low-soluble-kidney.xlsx	15	3	Kidney	Protein	LSF
Tmem214	D3Z6S1|Q8BM55	Transmembrane protein 214 OS=Mus musculus OX=10090 GN=Tmem214 PE=1 SV=3|Transmembrane protein 214 OS=Mus musculus OX=10090 GN=Tmem214 PE=1 SV=1	2.02853e+07	x15mo_4	low-soluble-kidney.xlsx	15	4	Kidney	Protein	LSF
Tmem214	D3Z6S1|Q8BM55	Transmembrane protein 214 OS=Mus musculus OX=10090 GN=Tmem214 PE=1 SV=3|Transmembrane protein 214 OS=Mus musculus OX=10090 GN=Tmem214 PE=1 SV=1	2.25473e+07	x24mo_1	low-soluble-kidney.xlsx	24	1	Kidney	Protein	LSF
Tmem214	D3Z6S1|Q8BM55	Transmembrane protein 214 OS=Mus musculus OX=10090 GN=Tmem214 PE=1 SV=3|Transmembrane protein 214 OS=Mus musculus OX=10090 GN=Tmem214 PE=1 SV=1	2.21147e+07	x24mo_2	low-soluble-kidney.xlsx	24	2	Kidney	Protein	LSF
Tmem214	D3Z6S1|Q8BM55	Transmembrane protein 214 OS=Mus musculus OX=10090 GN=Tmem214 PE=1 SV=3|Transmembrane protein 214 OS=Mus musculus OX=10090 GN=Tmem214 PE=1 SV=1	2.07543e+07	x24mo_3	low-soluble-kidney.xlsx	24	3	Kidney	Protein	LSF
Tmem214	D3Z6S1|Q8BM55	Transmembrane protein 214 OS=Mus musculus OX=10090 GN=Tmem214 PE=1 SV=3|Transmembrane protein 214 OS=Mus musculus OX=10090 GN=Tmem214 PE=1 SV=1	1.938e+07	x24mo_4	low-soluble-kidney.xlsx	24	4	Kidney	Protein	LSF
Tmem214	D3Z6S1|Q8BM55	Transmembrane protein 214 OS=Mus musculus OX=10090 GN=Tmem214 PE=1 SV=3|Transmembrane protein 214 OS=Mus musculus OX=10090 GN=Tmem214 PE=1 SV=1	2.29087e+07	x30mo_1	low-soluble-kidney.xlsx	30	1	Kidney	Protein	LSF
Tmem214	D3Z6S1|Q8BM55	Transmembrane protein 214 OS=Mus musculus OX=10090 GN=Tmem214 PE=1 SV=3|Transmembrane protein 214 OS=Mus musculus OX=10090 GN=Tmem214 PE=1 SV=1	2.23155e+07	x30mo_2	low-soluble-kidney.xlsx	30	2	Kidney	Protein	LSF
Tmem214	D3Z6S1|Q8BM55	Transmembrane protein 214 OS=Mus musculus OX=10090 GN=Tmem214 PE=1 SV=3|Transmembrane protein 214 OS=Mus musculus OX=10090 GN=Tmem214 PE=1 SV=1	2.06033e+07	x30mo_3	low-soluble-kidney.xlsx	30	3	Kidney	Protein	LSF
Tmem214	D3Z6S1|Q8BM55	Transmembrane protein 214 OS=Mus musculus OX=10090 GN=Tmem214 PE=1 SV=3|Transmembrane protein 214 OS=Mus musculus OX=10090 GN=Tmem214 PE=1 SV=1	2.27203e+07	x30mo_4	low-soluble-kidney.xlsx	30	4	Kidney	Protein	LSF
Tmem229a	B9EJI9	Transmembrane protein 229A OS=Mus musculus OX=10090 GN=Tmem229a PE=2 SV=1	9.43942e+06	x6mo_1	low-soluble-kidney.xlsx	6	1	Kidney	Protein	LSF
Tmem229a	B9EJI9	Transmembrane protein 229A OS=Mus musculus OX=10090 GN=Tmem229a PE=2 SV=1	9.74686e+06	x6mo_2	low-soluble-kidney.xlsx	6	2	Kidney	Protein	LSF
Tmem229a	B9EJI9	Transmembrane protein 229A OS=Mus musculus OX=10090 GN=Tmem229a PE=2 SV=1	1.41369e+07	x6mo_3	low-soluble-kidney.xlsx	6	3	Kidney	Protein	LSF
Tmem229a	B9EJI9	Transmembrane protein 229A OS=Mus musculus OX=10090 GN=Tmem229a PE=2 SV=1	9.99213e+06	x6mo_4	low-soluble-kidney.xlsx	6	4	Kidney	Protein	LSF
Tmem229a	B9EJI9	Transmembrane protein 229A OS=Mus musculus OX=10090 GN=Tmem229a PE=2 SV=1	9.75349e+06	x15mo_1	low-soluble-kidney.xlsx	15	1	Kidney	Protein	LSF
Tmem229a	B9EJI9	Transmembrane protein 229A OS=Mus musculus OX=10090 GN=Tmem229a PE=2 SV=1	1.36767e+07	x15mo_2	low-soluble-kidney.xlsx	15	2	Kidney	Protein	LSF
Tmem229a	B9EJI9	Transmembrane protein 229A OS=Mus musculus OX=10090 GN=Tmem229a PE=2 SV=1	1.14225e+07	x15mo_3	low-soluble-kidney.xlsx	15	3	Kidney	Protein	LSF
Tmem229a	B9EJI9	Transmembrane protein 229A OS=Mus musculus OX=10090 GN=Tmem229a PE=2 SV=1	1.22957e+07	x15mo_4	low-soluble-kidney.xlsx	15	4	Kidney	Protein	LSF
Tmem229a	B9EJI9	Transmembrane protein 229A OS=Mus musculus OX=10090 GN=Tmem229a PE=2 SV=1	1.13787e+07	x24mo_1	low-soluble-kidney.xlsx	24	1	Kidney	Protein	LSF
Tmem229a	B9EJI9	Transmembrane protein 229A OS=Mus musculus OX=10090 GN=Tmem229a PE=2 SV=1	9.66688e+06	x24mo_2	low-soluble-kidney.xlsx	24	2	Kidney	Protein	LSF
Tmem229a	B9EJI9	Transmembrane protein 229A OS=Mus musculus OX=10090 GN=Tmem229a PE=2 SV=1	9.87496e+06	x24mo_3	low-soluble-kidney.xlsx	24	3	Kidney	Protein	LSF
Tmem229a	B9EJI9	Transmembrane protein 229A OS=Mus musculus OX=10090 GN=Tmem229a PE=2 SV=1	9.27475e+06	x24mo_4	low-soluble-kidney.xlsx	24	4	Kidney	Protein	LSF
Tmem229a	B9EJI9	Transmembrane protein 229A OS=Mus musculus OX=10090 GN=Tmem229a PE=2 SV=1	8.63311e+06	x30mo_1	low-soluble-kidney.xlsx	30	1	Kidney	Protein	LSF
Tmem229a	B9EJI9	Transmembrane protein 229A OS=Mus musculus OX=10090 GN=Tmem229a PE=2 SV=1	9.51819e+06	x30mo_2	low-soluble-kidney.xlsx	30	2	Kidney	Protein	LSF
Tmem229a	B9EJI9	Transmembrane protein 229A OS=Mus musculus OX=10090 GN=Tmem229a PE=2 SV=1	8.15428e+06	x30mo_3	low-soluble-kidney.xlsx	30	3	Kidney	Protein	LSF
Tmem229a	B9EJI9	Transmembrane protein 229A OS=Mus musculus OX=10090 GN=Tmem229a PE=2 SV=1	9.09882e+06	x30mo_4	low-soluble-kidney.xlsx	30	4	Kidney	Protein	LSF
Tmem245	B1AZA5|D3YWD3	Transmembrane protein 245 OS=Mus musculus OX=10090 GN=Tmem245 PE=1 SV=1|Transmembrane protein 245 OS=Mus musculus OX=10090 GN=Tmem245 PE=1 SV=1	1.84298e+07	x6mo_1	low-soluble-kidney.xlsx	6	1	Kidney	Protein	LSF
Tmem245	B1AZA5|D3YWD3	Transmembrane protein 245 OS=Mus musculus OX=10090 GN=Tmem245 PE=1 SV=1|Transmembrane protein 245 OS=Mus musculus OX=10090 GN=Tmem245 PE=1 SV=1	1.73487e+07	x6mo_2	low-soluble-kidney.xlsx	6	2	Kidney	Protein	LSF
Tmem245	B1AZA5|D3YWD3	Transmembrane protein 245 OS=Mus musculus OX=10090 GN=Tmem245 PE=1 SV=1|Transmembrane protein 245 OS=Mus musculus OX=10090 GN=Tmem245 PE=1 SV=1	1.79807e+07	x6mo_3	low-soluble-kidney.xlsx	6	3	Kidney	Protein	LSF
Tmem245	B1AZA5|D3YWD3	Transmembrane protein 245 OS=Mus musculus OX=10090 GN=Tmem245 PE=1 SV=1|Transmembrane protein 245 OS=Mus musculus OX=10090 GN=Tmem245 PE=1 SV=1	1.81512e+07	x6mo_4	low-soluble-kidney.xlsx	6	4	Kidney	Protein	LSF
Tmem245	B1AZA5|D3YWD3	Transmembrane protein 245 OS=Mus musculus OX=10090 GN=Tmem245 PE=1 SV=1|Transmembrane protein 245 OS=Mus musculus OX=10090 GN=Tmem245 PE=1 SV=1	1.81224e+07	x15mo_1	low-soluble-kidney.xlsx	15	1	Kidney	Protein	LSF
Tmem245	B1AZA5|D3YWD3	Transmembrane protein 245 OS=Mus musculus OX=10090 GN=Tmem245 PE=1 SV=1|Transmembrane protein 245 OS=Mus musculus OX=10090 GN=Tmem245 PE=1 SV=1	2.68908e+07	x15mo_2	low-soluble-kidney.xlsx	15	2	Kidney	Protein	LSF
Tmem245	B1AZA5|D3YWD3	Transmembrane protein 245 OS=Mus musculus OX=10090 GN=Tmem245 PE=1 SV=1|Transmembrane protein 245 OS=Mus musculus OX=10090 GN=Tmem245 PE=1 SV=1	1.87711e+07	x15mo_3	low-soluble-kidney.xlsx	15	3	Kidney	Protein	LSF
Tmem245	B1AZA5|D3YWD3	Transmembrane protein 245 OS=Mus musculus OX=10090 GN=Tmem245 PE=1 SV=1|Transmembrane protein 245 OS=Mus musculus OX=10090 GN=Tmem245 PE=1 SV=1	2.36295e+07	x15mo_4	low-soluble-kidney.xlsx	15	4	Kidney	Protein	LSF
Tmem245	B1AZA5|D3YWD3	Transmembrane protein 245 OS=Mus musculus OX=10090 GN=Tmem245 PE=1 SV=1|Transmembrane protein 245 OS=Mus musculus OX=10090 GN=Tmem245 PE=1 SV=1	1.92221e+07	x24mo_1	low-soluble-kidney.xlsx	24	1	Kidney	Protein	LSF
Tmem245	B1AZA5|D3YWD3	Transmembrane protein 245 OS=Mus musculus OX=10090 GN=Tmem245 PE=1 SV=1|Transmembrane protein 245 OS=Mus musculus OX=10090 GN=Tmem245 PE=1 SV=1	1.84003e+07	x24mo_2	low-soluble-kidney.xlsx	24	2	Kidney	Protein	LSF
Tmem245	B1AZA5|D3YWD3	Transmembrane protein 245 OS=Mus musculus OX=10090 GN=Tmem245 PE=1 SV=1|Transmembrane protein 245 OS=Mus musculus OX=10090 GN=Tmem245 PE=1 SV=1	1.7838e+07	x24mo_3	low-soluble-kidney.xlsx	24	3	Kidney	Protein	LSF
Tmem245	B1AZA5|D3YWD3	Transmembrane protein 245 OS=Mus musculus OX=10090 GN=Tmem245 PE=1 SV=1|Transmembrane protein 245 OS=Mus musculus OX=10090 GN=Tmem245 PE=1 SV=1	1.82776e+07	x24mo_4	low-soluble-kidney.xlsx	24	4	Kidney	Protein	LSF
Tmem245	B1AZA5|D3YWD3	Transmembrane protein 245 OS=Mus musculus OX=10090 GN=Tmem245 PE=1 SV=1|Transmembrane protein 245 OS=Mus musculus OX=10090 GN=Tmem245 PE=1 SV=1	1.74802e+07	x30mo_1	low-soluble-kidney.xlsx	30	1	Kidney	Protein	LSF
Tmem245	B1AZA5|D3YWD3	Transmembrane protein 245 OS=Mus musculus OX=10090 GN=Tmem245 PE=1 SV=1|Transmembrane protein 245 OS=Mus musculus OX=10090 GN=Tmem245 PE=1 SV=1	1.74834e+07	x30mo_2	low-soluble-kidney.xlsx	30	2	Kidney	Protein	LSF
Tmem245	B1AZA5|D3YWD3	Transmembrane protein 245 OS=Mus musculus OX=10090 GN=Tmem245 PE=1 SV=1|Transmembrane protein 245 OS=Mus musculus OX=10090 GN=Tmem245 PE=1 SV=1	2.49334e+07	x30mo_3	low-soluble-kidney.xlsx	30	3	Kidney	Protein	LSF
Tmem245	B1AZA5|D3YWD3	Transmembrane protein 245 OS=Mus musculus OX=10090 GN=Tmem245 PE=1 SV=1|Transmembrane protein 245 OS=Mus musculus OX=10090 GN=Tmem245 PE=1 SV=1	1.86309e+07	x30mo_4	low-soluble-kidney.xlsx	30	4	Kidney	Protein	LSF
Tmem30a	D3YVV1|Q8VEK0	Cell cycle control protein OS=Mus musculus OX=10090 GN=Tmem30a PE=1 SV=1|Cell cycle control protein 50A OS=Mus musculus OX=10090 GN=Tmem30a PE=1 SV=1	1.67251e+07	x6mo_1	low-soluble-kidney.xlsx	6	1	Kidney	Protein	LSF
Tmem30a	D3YVV1|Q8VEK0	Cell cycle control protein OS=Mus musculus OX=10090 GN=Tmem30a PE=1 SV=1|Cell cycle control protein 50A OS=Mus musculus OX=10090 GN=Tmem30a PE=1 SV=1	1.48365e+07	x6mo_2	low-soluble-kidney.xlsx	6	2	Kidney	Protein	LSF
Tmem30a	D3YVV1|Q8VEK0	Cell cycle control protein OS=Mus musculus OX=10090 GN=Tmem30a PE=1 SV=1|Cell cycle control protein 50A OS=Mus musculus OX=10090 GN=Tmem30a PE=1 SV=1	2.13327e+07	x6mo_3	low-soluble-kidney.xlsx	6	3	Kidney	Protein	LSF
Tmem30a	D3YVV1|Q8VEK0	Cell cycle control protein OS=Mus musculus OX=10090 GN=Tmem30a PE=1 SV=1|Cell cycle control protein 50A OS=Mus musculus OX=10090 GN=Tmem30a PE=1 SV=1	1.69823e+07	x6mo_4	low-soluble-kidney.xlsx	6	4	Kidney	Protein	LSF
Tmem30a	D3YVV1|Q8VEK0	Cell cycle control protein OS=Mus musculus OX=10090 GN=Tmem30a PE=1 SV=1|Cell cycle control protein 50A OS=Mus musculus OX=10090 GN=Tmem30a PE=1 SV=1	1.67634e+07	x15mo_1	low-soluble-kidney.xlsx	15	1	Kidney	Protein	LSF
Tmem30a	D3YVV1|Q8VEK0	Cell cycle control protein OS=Mus musculus OX=10090 GN=Tmem30a PE=1 SV=1|Cell cycle control protein 50A OS=Mus musculus OX=10090 GN=Tmem30a PE=1 SV=1	1.94669e+07	x15mo_2	low-soluble-kidney.xlsx	15	2	Kidney	Protein	LSF
Tmem30a	D3YVV1|Q8VEK0	Cell cycle control protein OS=Mus musculus OX=10090 GN=Tmem30a PE=1 SV=1|Cell cycle control protein 50A OS=Mus musculus OX=10090 GN=Tmem30a PE=1 SV=1	1.69965e+07	x15mo_3	low-soluble-kidney.xlsx	15	3	Kidney	Protein	LSF
Tmem30a	D3YVV1|Q8VEK0	Cell cycle control protein OS=Mus musculus OX=10090 GN=Tmem30a PE=1 SV=1|Cell cycle control protein 50A OS=Mus musculus OX=10090 GN=Tmem30a PE=1 SV=1	1.93037e+07	x15mo_4	low-soluble-kidney.xlsx	15	4	Kidney	Protein	LSF
Tmem30a	D3YVV1|Q8VEK0	Cell cycle control protein OS=Mus musculus OX=10090 GN=Tmem30a PE=1 SV=1|Cell cycle control protein 50A OS=Mus musculus OX=10090 GN=Tmem30a PE=1 SV=1	2.02642e+07	x24mo_1	low-soluble-kidney.xlsx	24	1	Kidney	Protein	LSF
Tmem30a	D3YVV1|Q8VEK0	Cell cycle control protein OS=Mus musculus OX=10090 GN=Tmem30a PE=1 SV=1|Cell cycle control protein 50A OS=Mus musculus OX=10090 GN=Tmem30a PE=1 SV=1	1.75178e+07	x24mo_2	low-soluble-kidney.xlsx	24	2	Kidney	Protein	LSF
Tmem30a	D3YVV1|Q8VEK0	Cell cycle control protein OS=Mus musculus OX=10090 GN=Tmem30a PE=1 SV=1|Cell cycle control protein 50A OS=Mus musculus OX=10090 GN=Tmem30a PE=1 SV=1	1.51771e+07	x24mo_3	low-soluble-kidney.xlsx	24	3	Kidney	Protein	LSF
Tmem30a	D3YVV1|Q8VEK0	Cell cycle control protein OS=Mus musculus OX=10090 GN=Tmem30a PE=1 SV=1|Cell cycle control protein 50A OS=Mus musculus OX=10090 GN=Tmem30a PE=1 SV=1	1.42617e+07	x24mo_4	low-soluble-kidney.xlsx	24	4	Kidney	Protein	LSF
Tmem30a	D3YVV1|Q8VEK0	Cell cycle control protein OS=Mus musculus OX=10090 GN=Tmem30a PE=1 SV=1|Cell cycle control protein 50A OS=Mus musculus OX=10090 GN=Tmem30a PE=1 SV=1	1.42224e+07	x30mo_1	low-soluble-kidney.xlsx	30	1	Kidney	Protein	LSF
Tmem30a	D3YVV1|Q8VEK0	Cell cycle control protein OS=Mus musculus OX=10090 GN=Tmem30a PE=1 SV=1|Cell cycle control protein 50A OS=Mus musculus OX=10090 GN=Tmem30a PE=1 SV=1	1.6282e+07	x30mo_2	low-soluble-kidney.xlsx	30	2	Kidney	Protein	LSF
Tmem30a	D3YVV1|Q8VEK0	Cell cycle control protein OS=Mus musculus OX=10090 GN=Tmem30a PE=1 SV=1|Cell cycle control protein 50A OS=Mus musculus OX=10090 GN=Tmem30a PE=1 SV=1	1.21506e+07	x30mo_3	low-soluble-kidney.xlsx	30	3	Kidney	Protein	LSF
Tmem30a	D3YVV1|Q8VEK0	Cell cycle control protein OS=Mus musculus OX=10090 GN=Tmem30a PE=1 SV=1|Cell cycle control protein 50A OS=Mus musculus OX=10090 GN=Tmem30a PE=1 SV=1	1.25184e+07	x30mo_4	low-soluble-kidney.xlsx	30	4	Kidney	Protein	LSF
Tmem33	A0A0R4J1Z3|Q9CR67	Transmembrane protein 33 OS=Mus musculus OX=10090 GN=Tmem33 PE=1 SV=1|Transmembrane protein 33 OS=Mus musculus OX=10090 GN=Tmem33 PE=1 SV=1	1.79508e+07	x6mo_1	low-soluble-kidney.xlsx	6	1	Kidney	Protein	LSF
Tmem33	A0A0R4J1Z3|Q9CR67	Transmembrane protein 33 OS=Mus musculus OX=10090 GN=Tmem33 PE=1 SV=1|Transmembrane protein 33 OS=Mus musculus OX=10090 GN=Tmem33 PE=1 SV=1	1.50784e+07	x6mo_2	low-soluble-kidney.xlsx	6	2	Kidney	Protein	LSF
Tmem33	A0A0R4J1Z3|Q9CR67	Transmembrane protein 33 OS=Mus musculus OX=10090 GN=Tmem33 PE=1 SV=1|Transmembrane protein 33 OS=Mus musculus OX=10090 GN=Tmem33 PE=1 SV=1	1.81812e+07	x6mo_3	low-soluble-kidney.xlsx	6	3	Kidney	Protein	LSF
Tmem33	A0A0R4J1Z3|Q9CR67	Transmembrane protein 33 OS=Mus musculus OX=10090 GN=Tmem33 PE=1 SV=1|Transmembrane protein 33 OS=Mus musculus OX=10090 GN=Tmem33 PE=1 SV=1	1.90359e+07	x6mo_4	low-soluble-kidney.xlsx	6	4	Kidney	Protein	LSF
Tmem33	A0A0R4J1Z3|Q9CR67	Transmembrane protein 33 OS=Mus musculus OX=10090 GN=Tmem33 PE=1 SV=1|Transmembrane protein 33 OS=Mus musculus OX=10090 GN=Tmem33 PE=1 SV=1	2.3325e+07	x15mo_1	low-soluble-kidney.xlsx	15	1	Kidney	Protein	LSF
Tmem33	A0A0R4J1Z3|Q9CR67	Transmembrane protein 33 OS=Mus musculus OX=10090 GN=Tmem33 PE=1 SV=1|Transmembrane protein 33 OS=Mus musculus OX=10090 GN=Tmem33 PE=1 SV=1	1.98664e+07	x15mo_2	low-soluble-kidney.xlsx	15	2	Kidney	Protein	LSF
Tmem33	A0A0R4J1Z3|Q9CR67	Transmembrane protein 33 OS=Mus musculus OX=10090 GN=Tmem33 PE=1 SV=1|Transmembrane protein 33 OS=Mus musculus OX=10090 GN=Tmem33 PE=1 SV=1	1.70412e+07	x15mo_3	low-soluble-kidney.xlsx	15	3	Kidney	Protein	LSF
Tmem33	A0A0R4J1Z3|Q9CR67	Transmembrane protein 33 OS=Mus musculus OX=10090 GN=Tmem33 PE=1 SV=1|Transmembrane protein 33 OS=Mus musculus OX=10090 GN=Tmem33 PE=1 SV=1	1.99892e+07	x15mo_4	low-soluble-kidney.xlsx	15	4	Kidney	Protein	LSF
Tmem33	A0A0R4J1Z3|Q9CR67	Transmembrane protein 33 OS=Mus musculus OX=10090 GN=Tmem33 PE=1 SV=1|Transmembrane protein 33 OS=Mus musculus OX=10090 GN=Tmem33 PE=1 SV=1	1.87691e+07	x24mo_1	low-soluble-kidney.xlsx	24	1	Kidney	Protein	LSF
Tmem33	A0A0R4J1Z3|Q9CR67	Transmembrane protein 33 OS=Mus musculus OX=10090 GN=Tmem33 PE=1 SV=1|Transmembrane protein 33 OS=Mus musculus OX=10090 GN=Tmem33 PE=1 SV=1	1.4178e+07	x24mo_2	low-soluble-kidney.xlsx	24	2	Kidney	Protein	LSF
Tmem33	A0A0R4J1Z3|Q9CR67	Transmembrane protein 33 OS=Mus musculus OX=10090 GN=Tmem33 PE=1 SV=1|Transmembrane protein 33 OS=Mus musculus OX=10090 GN=Tmem33 PE=1 SV=1	1.51291e+07	x24mo_3	low-soluble-kidney.xlsx	24	3	Kidney	Protein	LSF
Tmem33	A0A0R4J1Z3|Q9CR67	Transmembrane protein 33 OS=Mus musculus OX=10090 GN=Tmem33 PE=1 SV=1|Transmembrane protein 33 OS=Mus musculus OX=10090 GN=Tmem33 PE=1 SV=1	1.31981e+07	x24mo_4	low-soluble-kidney.xlsx	24	4	Kidney	Protein	LSF
Tmem33	A0A0R4J1Z3|Q9CR67	Transmembrane protein 33 OS=Mus musculus OX=10090 GN=Tmem33 PE=1 SV=1|Transmembrane protein 33 OS=Mus musculus OX=10090 GN=Tmem33 PE=1 SV=1	1.51912e+07	x30mo_1	low-soluble-kidney.xlsx	30	1	Kidney	Protein	LSF
Tmem33	A0A0R4J1Z3|Q9CR67	Transmembrane protein 33 OS=Mus musculus OX=10090 GN=Tmem33 PE=1 SV=1|Transmembrane protein 33 OS=Mus musculus OX=10090 GN=Tmem33 PE=1 SV=1	1.85328e+07	x30mo_2	low-soluble-kidney.xlsx	30	2	Kidney	Protein	LSF
Tmem33	A0A0R4J1Z3|Q9CR67	Transmembrane protein 33 OS=Mus musculus OX=10090 GN=Tmem33 PE=1 SV=1|Transmembrane protein 33 OS=Mus musculus OX=10090 GN=Tmem33 PE=1 SV=1	1.61562e+07	x30mo_3	low-soluble-kidney.xlsx	30	3	Kidney	Protein	LSF
Tmem33	A0A0R4J1Z3|Q9CR67	Transmembrane protein 33 OS=Mus musculus OX=10090 GN=Tmem33 PE=1 SV=1|Transmembrane protein 33 OS=Mus musculus OX=10090 GN=Tmem33 PE=1 SV=1	1.29553e+07	x30mo_4	low-soluble-kidney.xlsx	30	4	Kidney	Protein	LSF
Tmem38b	Q9DAV9	Trimeric intracellular cation channel type B OS=Mus musculus OX=10090 GN=Tmem38b PE=1 SV=1	1.80694e+07	x6mo_1	low-soluble-kidney.xlsx	6	1	Kidney	Protein	LSF
Tmem38b	Q9DAV9	Trimeric intracellular cation channel type B OS=Mus musculus OX=10090 GN=Tmem38b PE=1 SV=1	1.73169e+07	x6mo_2	low-soluble-kidney.xlsx	6	2	Kidney	Protein	LSF
Tmem38b	Q9DAV9	Trimeric intracellular cation channel type B OS=Mus musculus OX=10090 GN=Tmem38b PE=1 SV=1	2.13695e+07	x6mo_3	low-soluble-kidney.xlsx	6	3	Kidney	Protein	LSF
Tmem38b	Q9DAV9	Trimeric intracellular cation channel type B OS=Mus musculus OX=10090 GN=Tmem38b PE=1 SV=1	1.91991e+07	x6mo_4	low-soluble-kidney.xlsx	6	4	Kidney	Protein	LSF
Tmem38b	Q9DAV9	Trimeric intracellular cation channel type B OS=Mus musculus OX=10090 GN=Tmem38b PE=1 SV=1	2.16313e+07	x15mo_1	low-soluble-kidney.xlsx	15	1	Kidney	Protein	LSF
Tmem38b	Q9DAV9	Trimeric intracellular cation channel type B OS=Mus musculus OX=10090 GN=Tmem38b PE=1 SV=1	2.45817e+07	x15mo_2	low-soluble-kidney.xlsx	15	2	Kidney	Protein	LSF
Tmem38b	Q9DAV9	Trimeric intracellular cation channel type B OS=Mus musculus OX=10090 GN=Tmem38b PE=1 SV=1	2.22372e+07	x15mo_3	low-soluble-kidney.xlsx	15	3	Kidney	Protein	LSF
Tmem38b	Q9DAV9	Trimeric intracellular cation channel type B OS=Mus musculus OX=10090 GN=Tmem38b PE=1 SV=1	2.36529e+07	x15mo_4	low-soluble-kidney.xlsx	15	4	Kidney	Protein	LSF
Tmem38b	Q9DAV9	Trimeric intracellular cation channel type B OS=Mus musculus OX=10090 GN=Tmem38b PE=1 SV=1	2.11939e+07	x24mo_1	low-soluble-kidney.xlsx	24	1	Kidney	Protein	LSF
Tmem38b	Q9DAV9	Trimeric intracellular cation channel type B OS=Mus musculus OX=10090 GN=Tmem38b PE=1 SV=1	2.10704e+07	x24mo_2	low-soluble-kidney.xlsx	24	2	Kidney	Protein	LSF
Tmem38b	Q9DAV9	Trimeric intracellular cation channel type B OS=Mus musculus OX=10090 GN=Tmem38b PE=1 SV=1	1.95596e+07	x24mo_3	low-soluble-kidney.xlsx	24	3	Kidney	Protein	LSF
Tmem38b	Q9DAV9	Trimeric intracellular cation channel type B OS=Mus musculus OX=10090 GN=Tmem38b PE=1 SV=1	1.70848e+07	x24mo_4	low-soluble-kidney.xlsx	24	4	Kidney	Protein	LSF
Tmem38b	Q9DAV9	Trimeric intracellular cation channel type B OS=Mus musculus OX=10090 GN=Tmem38b PE=1 SV=1	1.72043e+07	x30mo_1	low-soluble-kidney.xlsx	30	1	Kidney	Protein	LSF
Tmem38b	Q9DAV9	Trimeric intracellular cation channel type B OS=Mus musculus OX=10090 GN=Tmem38b PE=1 SV=1	1.84977e+07	x30mo_2	low-soluble-kidney.xlsx	30	2	Kidney	Protein	LSF
Tmem38b	Q9DAV9	Trimeric intracellular cation channel type B OS=Mus musculus OX=10090 GN=Tmem38b PE=1 SV=1	2.08278e+07	x30mo_3	low-soluble-kidney.xlsx	30	3	Kidney	Protein	LSF
Tmem38b	Q9DAV9	Trimeric intracellular cation channel type B OS=Mus musculus OX=10090 GN=Tmem38b PE=1 SV=1	1.76286e+07	x30mo_4	low-soluble-kidney.xlsx	30	4	Kidney	Protein	LSF
Tmem43	Q9DBS1	Transmembrane protein 43 OS=Mus musculus OX=10090 GN=Tmem43 PE=1 SV=1	1.83101e+07	x6mo_1	low-soluble-kidney.xlsx	6	1	Kidney	Protein	LSF
Tmem43	Q9DBS1	Transmembrane protein 43 OS=Mus musculus OX=10090 GN=Tmem43 PE=1 SV=1	1.72537e+07	x6mo_2	low-soluble-kidney.xlsx	6	2	Kidney	Protein	LSF
Tmem43	Q9DBS1	Transmembrane protein 43 OS=Mus musculus OX=10090 GN=Tmem43 PE=1 SV=1	1.64529e+07	x6mo_3	low-soluble-kidney.xlsx	6	3	Kidney	Protein	LSF
Tmem43	Q9DBS1	Transmembrane protein 43 OS=Mus musculus OX=10090 GN=Tmem43 PE=1 SV=1	1.63563e+07	x6mo_4	low-soluble-kidney.xlsx	6	4	Kidney	Protein	LSF
Tmem43	Q9DBS1	Transmembrane protein 43 OS=Mus musculus OX=10090 GN=Tmem43 PE=1 SV=1	1.82709e+07	x15mo_1	low-soluble-kidney.xlsx	15	1	Kidney	Protein	LSF
Tmem43	Q9DBS1	Transmembrane protein 43 OS=Mus musculus OX=10090 GN=Tmem43 PE=1 SV=1	1.48827e+07	x15mo_2	low-soluble-kidney.xlsx	15	2	Kidney	Protein	LSF
Tmem43	Q9DBS1	Transmembrane protein 43 OS=Mus musculus OX=10090 GN=Tmem43 PE=1 SV=1	1.42811e+07	x15mo_3	low-soluble-kidney.xlsx	15	3	Kidney	Protein	LSF
Tmem43	Q9DBS1	Transmembrane protein 43 OS=Mus musculus OX=10090 GN=Tmem43 PE=1 SV=1	1.9579e+07	x15mo_4	low-soluble-kidney.xlsx	15	4	Kidney	Protein	LSF
Tmem43	Q9DBS1	Transmembrane protein 43 OS=Mus musculus OX=10090 GN=Tmem43 PE=1 SV=1	1.98005e+07	x24mo_1	low-soluble-kidney.xlsx	24	1	Kidney	Protein	LSF
Tmem43	Q9DBS1	Transmembrane protein 43 OS=Mus musculus OX=10090 GN=Tmem43 PE=1 SV=1	1.87465e+07	x24mo_2	low-soluble-kidney.xlsx	24	2	Kidney	Protein	LSF
Tmem43	Q9DBS1	Transmembrane protein 43 OS=Mus musculus OX=10090 GN=Tmem43 PE=1 SV=1	1.81692e+07	x24mo_3	low-soluble-kidney.xlsx	24	3	Kidney	Protein	LSF
Tmem43	Q9DBS1	Transmembrane protein 43 OS=Mus musculus OX=10090 GN=Tmem43 PE=1 SV=1	1.98779e+07	x24mo_4	low-soluble-kidney.xlsx	24	4	Kidney	Protein	LSF
Tmem43	Q9DBS1	Transmembrane protein 43 OS=Mus musculus OX=10090 GN=Tmem43 PE=1 SV=1	2.26963e+07	x30mo_1	low-soluble-kidney.xlsx	30	1	Kidney	Protein	LSF
Tmem43	Q9DBS1	Transmembrane protein 43 OS=Mus musculus OX=10090 GN=Tmem43 PE=1 SV=1	2.43981e+07	x30mo_2	low-soluble-kidney.xlsx	30	2	Kidney	Protein	LSF
Tmem43	Q9DBS1	Transmembrane protein 43 OS=Mus musculus OX=10090 GN=Tmem43 PE=1 SV=1	2.30653e+07	x30mo_3	low-soluble-kidney.xlsx	30	3	Kidney	Protein	LSF
Tmem43	Q9DBS1	Transmembrane protein 43 OS=Mus musculus OX=10090 GN=Tmem43 PE=1 SV=1	2.32347e+07	x30mo_4	low-soluble-kidney.xlsx	30	4	Kidney	Protein	LSF
Tmem65	Q4VAE3	Transmembrane protein 65 OS=Mus musculus OX=10090 GN=Tmem65 PE=1 SV=1	2.24196e+07	x6mo_1	low-soluble-kidney.xlsx	6	1	Kidney	Protein	LSF
Tmem65	Q4VAE3	Transmembrane protein 65 OS=Mus musculus OX=10090 GN=Tmem65 PE=1 SV=1	2.27525e+07	x6mo_2	low-soluble-kidney.xlsx	6	2	Kidney	Protein	LSF
Tmem65	Q4VAE3	Transmembrane protein 65 OS=Mus musculus OX=10090 GN=Tmem65 PE=1 SV=1	2.08498e+07	x6mo_3	low-soluble-kidney.xlsx	6	3	Kidney	Protein	LSF
Tmem65	Q4VAE3	Transmembrane protein 65 OS=Mus musculus OX=10090 GN=Tmem65 PE=1 SV=1	2.62036e+07	x6mo_4	low-soluble-kidney.xlsx	6	4	Kidney	Protein	LSF
Tmem65	Q4VAE3	Transmembrane protein 65 OS=Mus musculus OX=10090 GN=Tmem65 PE=1 SV=1	2.14882e+07	x15mo_1	low-soluble-kidney.xlsx	15	1	Kidney	Protein	LSF
Tmem65	Q4VAE3	Transmembrane protein 65 OS=Mus musculus OX=10090 GN=Tmem65 PE=1 SV=1	2.66797e+07	x15mo_2	low-soluble-kidney.xlsx	15	2	Kidney	Protein	LSF
Tmem65	Q4VAE3	Transmembrane protein 65 OS=Mus musculus OX=10090 GN=Tmem65 PE=1 SV=1	1.98845e+07	x15mo_3	low-soluble-kidney.xlsx	15	3	Kidney	Protein	LSF
Tmem65	Q4VAE3	Transmembrane protein 65 OS=Mus musculus OX=10090 GN=Tmem65 PE=1 SV=1	2.2554e+07	x15mo_4	low-soluble-kidney.xlsx	15	4	Kidney	Protein	LSF
Tmem65	Q4VAE3	Transmembrane protein 65 OS=Mus musculus OX=10090 GN=Tmem65 PE=1 SV=1	1.75148e+07	x24mo_1	low-soluble-kidney.xlsx	24	1	Kidney	Protein	LSF
Tmem65	Q4VAE3	Transmembrane protein 65 OS=Mus musculus OX=10090 GN=Tmem65 PE=1 SV=1	1.64336e+07	x24mo_2	low-soluble-kidney.xlsx	24	2	Kidney	Protein	LSF
Tmem65	Q4VAE3	Transmembrane protein 65 OS=Mus musculus OX=10090 GN=Tmem65 PE=1 SV=1	1.73255e+07	x24mo_3	low-soluble-kidney.xlsx	24	3	Kidney	Protein	LSF
Tmem65	Q4VAE3	Transmembrane protein 65 OS=Mus musculus OX=10090 GN=Tmem65 PE=1 SV=1	1.84129e+07	x24mo_4	low-soluble-kidney.xlsx	24	4	Kidney	Protein	LSF
Tmem65	Q4VAE3	Transmembrane protein 65 OS=Mus musculus OX=10090 GN=Tmem65 PE=1 SV=1	1.95367e+07	x30mo_1	low-soluble-kidney.xlsx	30	1	Kidney	Protein	LSF
Tmem65	Q4VAE3	Transmembrane protein 65 OS=Mus musculus OX=10090 GN=Tmem65 PE=1 SV=1	1.65993e+07	x30mo_2	low-soluble-kidney.xlsx	30	2	Kidney	Protein	LSF
Tmem65	Q4VAE3	Transmembrane protein 65 OS=Mus musculus OX=10090 GN=Tmem65 PE=1 SV=1	2.45945e+07	x30mo_3	low-soluble-kidney.xlsx	30	3	Kidney	Protein	LSF
Tmem65	Q4VAE3	Transmembrane protein 65 OS=Mus musculus OX=10090 GN=Tmem65 PE=1 SV=1	2.07645e+07	x30mo_4	low-soluble-kidney.xlsx	30	4	Kidney	Protein	LSF
Tmem70	A0A0R4J272|Q921N7	Transmembrane protein 70, mitochondrial OS=Mus musculus OX=10090 GN=Tmem70 PE=1 SV=1|Transmembrane protein 70, mitochondrial OS=Mus musculus OX=10090 GN=Tmem70 PE=1 SV=2	1.16098e+07	x6mo_1	low-soluble-kidney.xlsx	6	1	Kidney	Protein	LSF
Tmem70	A0A0R4J272|Q921N7	Transmembrane protein 70, mitochondrial OS=Mus musculus OX=10090 GN=Tmem70 PE=1 SV=1|Transmembrane protein 70, mitochondrial OS=Mus musculus OX=10090 GN=Tmem70 PE=1 SV=2	1.01331e+07	x6mo_2	low-soluble-kidney.xlsx	6	2	Kidney	Protein	LSF
Tmem70	A0A0R4J272|Q921N7	Transmembrane protein 70, mitochondrial OS=Mus musculus OX=10090 GN=Tmem70 PE=1 SV=1|Transmembrane protein 70, mitochondrial OS=Mus musculus OX=10090 GN=Tmem70 PE=1 SV=2	9.28963e+06	x6mo_3	low-soluble-kidney.xlsx	6	3	Kidney	Protein	LSF
Tmem70	A0A0R4J272|Q921N7	Transmembrane protein 70, mitochondrial OS=Mus musculus OX=10090 GN=Tmem70 PE=1 SV=1|Transmembrane protein 70, mitochondrial OS=Mus musculus OX=10090 GN=Tmem70 PE=1 SV=2	1.04882e+07	x6mo_4	low-soluble-kidney.xlsx	6	4	Kidney	Protein	LSF
Tmem70	A0A0R4J272|Q921N7	Transmembrane protein 70, mitochondrial OS=Mus musculus OX=10090 GN=Tmem70 PE=1 SV=1|Transmembrane protein 70, mitochondrial OS=Mus musculus OX=10090 GN=Tmem70 PE=1 SV=2	1.15267e+07	x15mo_1	low-soluble-kidney.xlsx	15	1	Kidney	Protein	LSF
Tmem70	A0A0R4J272|Q921N7	Transmembrane protein 70, mitochondrial OS=Mus musculus OX=10090 GN=Tmem70 PE=1 SV=1|Transmembrane protein 70, mitochondrial OS=Mus musculus OX=10090 GN=Tmem70 PE=1 SV=2	1.11155e+07	x15mo_2	low-soluble-kidney.xlsx	15	2	Kidney	Protein	LSF
Tmem70	A0A0R4J272|Q921N7	Transmembrane protein 70, mitochondrial OS=Mus musculus OX=10090 GN=Tmem70 PE=1 SV=1|Transmembrane protein 70, mitochondrial OS=Mus musculus OX=10090 GN=Tmem70 PE=1 SV=2	9.27522e+06	x15mo_3	low-soluble-kidney.xlsx	15	3	Kidney	Protein	LSF
Tmem70	A0A0R4J272|Q921N7	Transmembrane protein 70, mitochondrial OS=Mus musculus OX=10090 GN=Tmem70 PE=1 SV=1|Transmembrane protein 70, mitochondrial OS=Mus musculus OX=10090 GN=Tmem70 PE=1 SV=2	1.06729e+07	x15mo_4	low-soluble-kidney.xlsx	15	4	Kidney	Protein	LSF
Tmem70	A0A0R4J272|Q921N7	Transmembrane protein 70, mitochondrial OS=Mus musculus OX=10090 GN=Tmem70 PE=1 SV=1|Transmembrane protein 70, mitochondrial OS=Mus musculus OX=10090 GN=Tmem70 PE=1 SV=2	1.07847e+07	x24mo_1	low-soluble-kidney.xlsx	24	1	Kidney	Protein	LSF
Tmem70	A0A0R4J272|Q921N7	Transmembrane protein 70, mitochondrial OS=Mus musculus OX=10090 GN=Tmem70 PE=1 SV=1|Transmembrane protein 70, mitochondrial OS=Mus musculus OX=10090 GN=Tmem70 PE=1 SV=2	9.21789e+06	x24mo_2	low-soluble-kidney.xlsx	24	2	Kidney	Protein	LSF
Tmem70	A0A0R4J272|Q921N7	Transmembrane protein 70, mitochondrial OS=Mus musculus OX=10090 GN=Tmem70 PE=1 SV=1|Transmembrane protein 70, mitochondrial OS=Mus musculus OX=10090 GN=Tmem70 PE=1 SV=2	8.37559e+06	x24mo_3	low-soluble-kidney.xlsx	24	3	Kidney	Protein	LSF
Tmem70	A0A0R4J272|Q921N7	Transmembrane protein 70, mitochondrial OS=Mus musculus OX=10090 GN=Tmem70 PE=1 SV=1|Transmembrane protein 70, mitochondrial OS=Mus musculus OX=10090 GN=Tmem70 PE=1 SV=2	9.09065e+06	x24mo_4	low-soluble-kidney.xlsx	24	4	Kidney	Protein	LSF
Tmem70	A0A0R4J272|Q921N7	Transmembrane protein 70, mitochondrial OS=Mus musculus OX=10090 GN=Tmem70 PE=1 SV=1|Transmembrane protein 70, mitochondrial OS=Mus musculus OX=10090 GN=Tmem70 PE=1 SV=2	1.09583e+07	x30mo_1	low-soluble-kidney.xlsx	30	1	Kidney	Protein	LSF
Tmem70	A0A0R4J272|Q921N7	Transmembrane protein 70, mitochondrial OS=Mus musculus OX=10090 GN=Tmem70 PE=1 SV=1|Transmembrane protein 70, mitochondrial OS=Mus musculus OX=10090 GN=Tmem70 PE=1 SV=2	1.13467e+07	x30mo_2	low-soluble-kidney.xlsx	30	2	Kidney	Protein	LSF
Tmem70	A0A0R4J272|Q921N7	Transmembrane protein 70, mitochondrial OS=Mus musculus OX=10090 GN=Tmem70 PE=1 SV=1|Transmembrane protein 70, mitochondrial OS=Mus musculus OX=10090 GN=Tmem70 PE=1 SV=2	1.26546e+07	x30mo_3	low-soluble-kidney.xlsx	30	3	Kidney	Protein	LSF
Tmem70	A0A0R4J272|Q921N7	Transmembrane protein 70, mitochondrial OS=Mus musculus OX=10090 GN=Tmem70 PE=1 SV=1|Transmembrane protein 70, mitochondrial OS=Mus musculus OX=10090 GN=Tmem70 PE=1 SV=2	1.03045e+07	x30mo_4	low-soluble-kidney.xlsx	30	4	Kidney	Protein	LSF
Tmem9	Q9CR23	Proton-transporting V-type ATPase complex assembly regulator TMEM9 OS=Mus musculus OX=10090 GN=Tmem9 PE=1 SV=1	2.12136e+07	x6mo_1	low-soluble-kidney.xlsx	6	1	Kidney	Protein	LSF
Tmem9	Q9CR23	Proton-transporting V-type ATPase complex assembly regulator TMEM9 OS=Mus musculus OX=10090 GN=Tmem9 PE=1 SV=1	2.32035e+07	x6mo_2	low-soluble-kidney.xlsx	6	2	Kidney	Protein	LSF
Tmem9	Q9CR23	Proton-transporting V-type ATPase complex assembly regulator TMEM9 OS=Mus musculus OX=10090 GN=Tmem9 PE=1 SV=1	2.54651e+07	x6mo_3	low-soluble-kidney.xlsx	6	3	Kidney	Protein	LSF
Tmem9	Q9CR23	Proton-transporting V-type ATPase complex assembly regulator TMEM9 OS=Mus musculus OX=10090 GN=Tmem9 PE=1 SV=1	2.19897e+07	x6mo_4	low-soluble-kidney.xlsx	6	4	Kidney	Protein	LSF
Tmem9	Q9CR23	Proton-transporting V-type ATPase complex assembly regulator TMEM9 OS=Mus musculus OX=10090 GN=Tmem9 PE=1 SV=1	1.90628e+07	x15mo_1	low-soluble-kidney.xlsx	15	1	Kidney	Protein	LSF
Tmem9	Q9CR23	Proton-transporting V-type ATPase complex assembly regulator TMEM9 OS=Mus musculus OX=10090 GN=Tmem9 PE=1 SV=1	2.3258e+07	x15mo_2	low-soluble-kidney.xlsx	15	2	Kidney	Protein	LSF
Tmem9	Q9CR23	Proton-transporting V-type ATPase complex assembly regulator TMEM9 OS=Mus musculus OX=10090 GN=Tmem9 PE=1 SV=1	1.94936e+07	x15mo_3	low-soluble-kidney.xlsx	15	3	Kidney	Protein	LSF
Tmem9	Q9CR23	Proton-transporting V-type ATPase complex assembly regulator TMEM9 OS=Mus musculus OX=10090 GN=Tmem9 PE=1 SV=1	2.29815e+07	x15mo_4	low-soluble-kidney.xlsx	15	4	Kidney	Protein	LSF
Tmem9	Q9CR23	Proton-transporting V-type ATPase complex assembly regulator TMEM9 OS=Mus musculus OX=10090 GN=Tmem9 PE=1 SV=1	2.16451e+07	x24mo_1	low-soluble-kidney.xlsx	24	1	Kidney	Protein	LSF
Tmem9	Q9CR23	Proton-transporting V-type ATPase complex assembly regulator TMEM9 OS=Mus musculus OX=10090 GN=Tmem9 PE=1 SV=1	2.02716e+07	x24mo_2	low-soluble-kidney.xlsx	24	2	Kidney	Protein	LSF
Tmem9	Q9CR23	Proton-transporting V-type ATPase complex assembly regulator TMEM9 OS=Mus musculus OX=10090 GN=Tmem9 PE=1 SV=1	2.05599e+07	x24mo_3	low-soluble-kidney.xlsx	24	3	Kidney	Protein	LSF
Tmem9	Q9CR23	Proton-transporting V-type ATPase complex assembly regulator TMEM9 OS=Mus musculus OX=10090 GN=Tmem9 PE=1 SV=1	2.28194e+07	x24mo_4	low-soluble-kidney.xlsx	24	4	Kidney	Protein	LSF
Tmem9	Q9CR23	Proton-transporting V-type ATPase complex assembly regulator TMEM9 OS=Mus musculus OX=10090 GN=Tmem9 PE=1 SV=1	1.86533e+07	x30mo_1	low-soluble-kidney.xlsx	30	1	Kidney	Protein	LSF
Tmem9	Q9CR23	Proton-transporting V-type ATPase complex assembly regulator TMEM9 OS=Mus musculus OX=10090 GN=Tmem9 PE=1 SV=1	2.04243e+07	x30mo_2	low-soluble-kidney.xlsx	30	2	Kidney	Protein	LSF
Tmem9	Q9CR23	Proton-transporting V-type ATPase complex assembly regulator TMEM9 OS=Mus musculus OX=10090 GN=Tmem9 PE=1 SV=1	1.91777e+07	x30mo_3	low-soluble-kidney.xlsx	30	3	Kidney	Protein	LSF
Tmem9	Q9CR23	Proton-transporting V-type ATPase complex assembly regulator TMEM9 OS=Mus musculus OX=10090 GN=Tmem9 PE=1 SV=1	1.95877e+07	x30mo_4	low-soluble-kidney.xlsx	30	4	Kidney	Protein	LSF
Tmem94	A0A668KL57|Q7TSH8	Transmembrane protein 94 OS=Mus musculus OX=10090 GN=Tmem94 PE=1 SV=1|Transmembrane protein 94 OS=Mus musculus OX=10090 GN=Tmem94 PE=1 SV=1	2.74698e+06	x6mo_1	low-soluble-kidney.xlsx	6	1	Kidney	Protein	LSF
Tmem94	A0A668KL57|Q7TSH8	Transmembrane protein 94 OS=Mus musculus OX=10090 GN=Tmem94 PE=1 SV=1|Transmembrane protein 94 OS=Mus musculus OX=10090 GN=Tmem94 PE=1 SV=1	2.51922e+06	x6mo_2	low-soluble-kidney.xlsx	6	2	Kidney	Protein	LSF
Tmem94	A0A668KL57|Q7TSH8	Transmembrane protein 94 OS=Mus musculus OX=10090 GN=Tmem94 PE=1 SV=1|Transmembrane protein 94 OS=Mus musculus OX=10090 GN=Tmem94 PE=1 SV=1	3.14609e+06	x6mo_3	low-soluble-kidney.xlsx	6	3	Kidney	Protein	LSF
Tmem94	A0A668KL57|Q7TSH8	Transmembrane protein 94 OS=Mus musculus OX=10090 GN=Tmem94 PE=1 SV=1|Transmembrane protein 94 OS=Mus musculus OX=10090 GN=Tmem94 PE=1 SV=1	3.17526e+06	x6mo_4	low-soluble-kidney.xlsx	6	4	Kidney	Protein	LSF
Tmem94	A0A668KL57|Q7TSH8	Transmembrane protein 94 OS=Mus musculus OX=10090 GN=Tmem94 PE=1 SV=1|Transmembrane protein 94 OS=Mus musculus OX=10090 GN=Tmem94 PE=1 SV=1	2.45668e+06	x15mo_1	low-soluble-kidney.xlsx	15	1	Kidney	Protein	LSF
Tmem94	A0A668KL57|Q7TSH8	Transmembrane protein 94 OS=Mus musculus OX=10090 GN=Tmem94 PE=1 SV=1|Transmembrane protein 94 OS=Mus musculus OX=10090 GN=Tmem94 PE=1 SV=1	3.11325e+06	x15mo_2	low-soluble-kidney.xlsx	15	2	Kidney	Protein	LSF
Tmem94	A0A668KL57|Q7TSH8	Transmembrane protein 94 OS=Mus musculus OX=10090 GN=Tmem94 PE=1 SV=1|Transmembrane protein 94 OS=Mus musculus OX=10090 GN=Tmem94 PE=1 SV=1	2.51214e+06	x15mo_3	low-soluble-kidney.xlsx	15	3	Kidney	Protein	LSF
Tmem94	A0A668KL57|Q7TSH8	Transmembrane protein 94 OS=Mus musculus OX=10090 GN=Tmem94 PE=1 SV=1|Transmembrane protein 94 OS=Mus musculus OX=10090 GN=Tmem94 PE=1 SV=1	2.89952e+06	x15mo_4	low-soluble-kidney.xlsx	15	4	Kidney	Protein	LSF
Tmem94	A0A668KL57|Q7TSH8	Transmembrane protein 94 OS=Mus musculus OX=10090 GN=Tmem94 PE=1 SV=1|Transmembrane protein 94 OS=Mus musculus OX=10090 GN=Tmem94 PE=1 SV=1	3.22947e+06	x24mo_1	low-soluble-kidney.xlsx	24	1	Kidney	Protein	LSF
Tmem94	A0A668KL57|Q7TSH8	Transmembrane protein 94 OS=Mus musculus OX=10090 GN=Tmem94 PE=1 SV=1|Transmembrane protein 94 OS=Mus musculus OX=10090 GN=Tmem94 PE=1 SV=1	2.41409e+06	x24mo_2	low-soluble-kidney.xlsx	24	2	Kidney	Protein	LSF
Tmem94	A0A668KL57|Q7TSH8	Transmembrane protein 94 OS=Mus musculus OX=10090 GN=Tmem94 PE=1 SV=1|Transmembrane protein 94 OS=Mus musculus OX=10090 GN=Tmem94 PE=1 SV=1	3.24429e+06	x24mo_3	low-soluble-kidney.xlsx	24	3	Kidney	Protein	LSF
Tmem94	A0A668KL57|Q7TSH8	Transmembrane protein 94 OS=Mus musculus OX=10090 GN=Tmem94 PE=1 SV=1|Transmembrane protein 94 OS=Mus musculus OX=10090 GN=Tmem94 PE=1 SV=1	3.70706e+06	x24mo_4	low-soluble-kidney.xlsx	24	4	Kidney	Protein	LSF
Tmem94	A0A668KL57|Q7TSH8	Transmembrane protein 94 OS=Mus musculus OX=10090 GN=Tmem94 PE=1 SV=1|Transmembrane protein 94 OS=Mus musculus OX=10090 GN=Tmem94 PE=1 SV=1	3.03413e+06	x30mo_1	low-soluble-kidney.xlsx	30	1	Kidney	Protein	LSF
Tmem94	A0A668KL57|Q7TSH8	Transmembrane protein 94 OS=Mus musculus OX=10090 GN=Tmem94 PE=1 SV=1|Transmembrane protein 94 OS=Mus musculus OX=10090 GN=Tmem94 PE=1 SV=1	2.85803e+06	x30mo_2	low-soluble-kidney.xlsx	30	2	Kidney	Protein	LSF
Tmem94	A0A668KL57|Q7TSH8	Transmembrane protein 94 OS=Mus musculus OX=10090 GN=Tmem94 PE=1 SV=1|Transmembrane protein 94 OS=Mus musculus OX=10090 GN=Tmem94 PE=1 SV=1	3.6794e+06	x30mo_3	low-soluble-kidney.xlsx	30	3	Kidney	Protein	LSF
Tmem94	A0A668KL57|Q7TSH8	Transmembrane protein 94 OS=Mus musculus OX=10090 GN=Tmem94 PE=1 SV=1|Transmembrane protein 94 OS=Mus musculus OX=10090 GN=Tmem94 PE=1 SV=1	3.10068e+06	x30mo_4	low-soluble-kidney.xlsx	30	4	Kidney	Protein	LSF
Tmlhe	Q91ZE0	Trimethyllysine dioxygenase, mitochondrial OS=Mus musculus OX=10090 GN=Tmlhe PE=1 SV=2	3.00399e+06	x6mo_1	low-soluble-kidney.xlsx	6	1	Kidney	Protein	LSF
Tmlhe	Q91ZE0	Trimethyllysine dioxygenase, mitochondrial OS=Mus musculus OX=10090 GN=Tmlhe PE=1 SV=2	2.39781e+06	x6mo_2	low-soluble-kidney.xlsx	6	2	Kidney	Protein	LSF
Tmlhe	Q91ZE0	Trimethyllysine dioxygenase, mitochondrial OS=Mus musculus OX=10090 GN=Tmlhe PE=1 SV=2	3.20171e+06	x6mo_3	low-soluble-kidney.xlsx	6	3	Kidney	Protein	LSF
Tmlhe	Q91ZE0	Trimethyllysine dioxygenase, mitochondrial OS=Mus musculus OX=10090 GN=Tmlhe PE=1 SV=2	2.95836e+06	x6mo_4	low-soluble-kidney.xlsx	6	4	Kidney	Protein	LSF
Tmlhe	Q91ZE0	Trimethyllysine dioxygenase, mitochondrial OS=Mus musculus OX=10090 GN=Tmlhe PE=1 SV=2	3.58387e+06	x15mo_1	low-soluble-kidney.xlsx	15	1	Kidney	Protein	LSF
Tmlhe	Q91ZE0	Trimethyllysine dioxygenase, mitochondrial OS=Mus musculus OX=10090 GN=Tmlhe PE=1 SV=2	2.88479e+06	x15mo_2	low-soluble-kidney.xlsx	15	2	Kidney	Protein	LSF
Tmlhe	Q91ZE0	Trimethyllysine dioxygenase, mitochondrial OS=Mus musculus OX=10090 GN=Tmlhe PE=1 SV=2	3.49317e+06	x15mo_3	low-soluble-kidney.xlsx	15	3	Kidney	Protein	LSF
Tmlhe	Q91ZE0	Trimethyllysine dioxygenase, mitochondrial OS=Mus musculus OX=10090 GN=Tmlhe PE=1 SV=2	3.6267e+06	x15mo_4	low-soluble-kidney.xlsx	15	4	Kidney	Protein	LSF
Tmlhe	Q91ZE0	Trimethyllysine dioxygenase, mitochondrial OS=Mus musculus OX=10090 GN=Tmlhe PE=1 SV=2	3.81381e+06	x24mo_1	low-soluble-kidney.xlsx	24	1	Kidney	Protein	LSF
Tmlhe	Q91ZE0	Trimethyllysine dioxygenase, mitochondrial OS=Mus musculus OX=10090 GN=Tmlhe PE=1 SV=2	3.12194e+06	x24mo_2	low-soluble-kidney.xlsx	24	2	Kidney	Protein	LSF
Tmlhe	Q91ZE0	Trimethyllysine dioxygenase, mitochondrial OS=Mus musculus OX=10090 GN=Tmlhe PE=1 SV=2	2.37049e+06	x24mo_3	low-soluble-kidney.xlsx	24	3	Kidney	Protein	LSF
Tmlhe	Q91ZE0	Trimethyllysine dioxygenase, mitochondrial OS=Mus musculus OX=10090 GN=Tmlhe PE=1 SV=2	2.29194e+06	x24mo_4	low-soluble-kidney.xlsx	24	4	Kidney	Protein	LSF
Tmlhe	Q91ZE0	Trimethyllysine dioxygenase, mitochondrial OS=Mus musculus OX=10090 GN=Tmlhe PE=1 SV=2	2.86466e+06	x30mo_1	low-soluble-kidney.xlsx	30	1	Kidney	Protein	LSF
Tmlhe	Q91ZE0	Trimethyllysine dioxygenase, mitochondrial OS=Mus musculus OX=10090 GN=Tmlhe PE=1 SV=2	2.58135e+06	x30mo_2	low-soluble-kidney.xlsx	30	2	Kidney	Protein	LSF
Tmlhe	Q91ZE0	Trimethyllysine dioxygenase, mitochondrial OS=Mus musculus OX=10090 GN=Tmlhe PE=1 SV=2	2.79042e+06	x30mo_3	low-soluble-kidney.xlsx	30	3	Kidney	Protein	LSF
Tmlhe	Q91ZE0	Trimethyllysine dioxygenase, mitochondrial OS=Mus musculus OX=10090 GN=Tmlhe PE=1 SV=2	2.48231e+06	x30mo_4	low-soluble-kidney.xlsx	30	4	Kidney	Protein	LSF
Tmod3	Q9JHJ0	Tropomodulin-3 OS=Mus musculus OX=10090 GN=Tmod3 PE=1 SV=1	9.11166e+07	x6mo_1	low-soluble-kidney.xlsx	6	1	Kidney	Protein	LSF
Tmod3	Q9JHJ0	Tropomodulin-3 OS=Mus musculus OX=10090 GN=Tmod3 PE=1 SV=1	9.94818e+07	x6mo_2	low-soluble-kidney.xlsx	6	2	Kidney	Protein	LSF
Tmod3	Q9JHJ0	Tropomodulin-3 OS=Mus musculus OX=10090 GN=Tmod3 PE=1 SV=1	1.73538e+08	x6mo_3	low-soluble-kidney.xlsx	6	3	Kidney	Protein	LSF
Tmod3	Q9JHJ0	Tropomodulin-3 OS=Mus musculus OX=10090 GN=Tmod3 PE=1 SV=1	1.29414e+08	x6mo_4	low-soluble-kidney.xlsx	6	4	Kidney	Protein	LSF
Tmod3	Q9JHJ0	Tropomodulin-3 OS=Mus musculus OX=10090 GN=Tmod3 PE=1 SV=1	1.41629e+08	x15mo_1	low-soluble-kidney.xlsx	15	1	Kidney	Protein	LSF
Tmod3	Q9JHJ0	Tropomodulin-3 OS=Mus musculus OX=10090 GN=Tmod3 PE=1 SV=1	1.87545e+08	x15mo_2	low-soluble-kidney.xlsx	15	2	Kidney	Protein	LSF
Tmod3	Q9JHJ0	Tropomodulin-3 OS=Mus musculus OX=10090 GN=Tmod3 PE=1 SV=1	1.27887e+08	x15mo_3	low-soluble-kidney.xlsx	15	3	Kidney	Protein	LSF
Tmod3	Q9JHJ0	Tropomodulin-3 OS=Mus musculus OX=10090 GN=Tmod3 PE=1 SV=1	2.01745e+08	x15mo_4	low-soluble-kidney.xlsx	15	4	Kidney	Protein	LSF
Tmod3	Q9JHJ0	Tropomodulin-3 OS=Mus musculus OX=10090 GN=Tmod3 PE=1 SV=1	1.39878e+08	x24mo_1	low-soluble-kidney.xlsx	24	1	Kidney	Protein	LSF
Tmod3	Q9JHJ0	Tropomodulin-3 OS=Mus musculus OX=10090 GN=Tmod3 PE=1 SV=1	9.16506e+07	x24mo_2	low-soluble-kidney.xlsx	24	2	Kidney	Protein	LSF
Tmod3	Q9JHJ0	Tropomodulin-3 OS=Mus musculus OX=10090 GN=Tmod3 PE=1 SV=1	1.28137e+08	x24mo_3	low-soluble-kidney.xlsx	24	3	Kidney	Protein	LSF
Tmod3	Q9JHJ0	Tropomodulin-3 OS=Mus musculus OX=10090 GN=Tmod3 PE=1 SV=1	9.20386e+07	x24mo_4	low-soluble-kidney.xlsx	24	4	Kidney	Protein	LSF
Tmod3	Q9JHJ0	Tropomodulin-3 OS=Mus musculus OX=10090 GN=Tmod3 PE=1 SV=1	5.87366e+07	x30mo_1	low-soluble-kidney.xlsx	30	1	Kidney	Protein	LSF
Tmod3	Q9JHJ0	Tropomodulin-3 OS=Mus musculus OX=10090 GN=Tmod3 PE=1 SV=1	1.39829e+08	x30mo_2	low-soluble-kidney.xlsx	30	2	Kidney	Protein	LSF
Tmod3	Q9JHJ0	Tropomodulin-3 OS=Mus musculus OX=10090 GN=Tmod3 PE=1 SV=1	2.35639e+08	x30mo_3	low-soluble-kidney.xlsx	30	3	Kidney	Protein	LSF
Tmod3	Q9JHJ0	Tropomodulin-3 OS=Mus musculus OX=10090 GN=Tmod3 PE=1 SV=1	8.70262e+07	x30mo_4	low-soluble-kidney.xlsx	30	4	Kidney	Protein	LSF
Tmpo	Q61029|Q61029-2|Q61029-3|Q61029-4|Q61033	Isoform Delta of Lamina-associated polypeptide 2, isoforms beta/delta/epsilon/gamma OS=Mus musculus OX=10090 GN=Tmpo|Isoform Epsilon of Lamina-associated polypeptide 2, isoforms beta/delta/epsilon/gamma OS=Mus musculus OX=10090 GN=Tmpo|Isoform Gamma of Lamina-associated polypeptide 2, isoforms beta/delta/epsilon/gamma OS=Mus musculus OX=10090 GN=Tmpo|Lamina-associated polypeptide 2, isoforms alpha/zeta OS=Mus musculus OX=10090 GN=Tmpo PE=1 SV=4|Lamina-associated polypeptide 2, isoforms beta/delta/epsilon/gamma OS=Mus musculus OX=10090 GN=Tmpo PE=1 SV=4	6.14096e+07	x6mo_1	low-soluble-kidney.xlsx	6	1	Kidney	Protein	LSF
Tmpo	Q61029|Q61029-2|Q61029-3|Q61029-4|Q61033	Isoform Delta of Lamina-associated polypeptide 2, isoforms beta/delta/epsilon/gamma OS=Mus musculus OX=10090 GN=Tmpo|Isoform Epsilon of Lamina-associated polypeptide 2, isoforms beta/delta/epsilon/gamma OS=Mus musculus OX=10090 GN=Tmpo|Isoform Gamma of Lamina-associated polypeptide 2, isoforms beta/delta/epsilon/gamma OS=Mus musculus OX=10090 GN=Tmpo|Lamina-associated polypeptide 2, isoforms alpha/zeta OS=Mus musculus OX=10090 GN=Tmpo PE=1 SV=4|Lamina-associated polypeptide 2, isoforms beta/delta/epsilon/gamma OS=Mus musculus OX=10090 GN=Tmpo PE=1 SV=4	5.3281e+07	x6mo_2	low-soluble-kidney.xlsx	6	2	Kidney	Protein	LSF
Tmpo	Q61029|Q61029-2|Q61029-3|Q61029-4|Q61033	Isoform Delta of Lamina-associated polypeptide 2, isoforms beta/delta/epsilon/gamma OS=Mus musculus OX=10090 GN=Tmpo|Isoform Epsilon of Lamina-associated polypeptide 2, isoforms beta/delta/epsilon/gamma OS=Mus musculus OX=10090 GN=Tmpo|Isoform Gamma of Lamina-associated polypeptide 2, isoforms beta/delta/epsilon/gamma OS=Mus musculus OX=10090 GN=Tmpo|Lamina-associated polypeptide 2, isoforms alpha/zeta OS=Mus musculus OX=10090 GN=Tmpo PE=1 SV=4|Lamina-associated polypeptide 2, isoforms beta/delta/epsilon/gamma OS=Mus musculus OX=10090 GN=Tmpo PE=1 SV=4	6.92925e+07	x6mo_3	low-soluble-kidney.xlsx	6	3	Kidney	Protein	LSF
Tmpo	Q61029|Q61029-2|Q61029-3|Q61029-4|Q61033	Isoform Delta of Lamina-associated polypeptide 2, isoforms beta/delta/epsilon/gamma OS=Mus musculus OX=10090 GN=Tmpo|Isoform Epsilon of Lamina-associated polypeptide 2, isoforms beta/delta/epsilon/gamma OS=Mus musculus OX=10090 GN=Tmpo|Isoform Gamma of Lamina-associated polypeptide 2, isoforms beta/delta/epsilon/gamma OS=Mus musculus OX=10090 GN=Tmpo|Lamina-associated polypeptide 2, isoforms alpha/zeta OS=Mus musculus OX=10090 GN=Tmpo PE=1 SV=4|Lamina-associated polypeptide 2, isoforms beta/delta/epsilon/gamma OS=Mus musculus OX=10090 GN=Tmpo PE=1 SV=4	6.72959e+07	x6mo_4	low-soluble-kidney.xlsx	6	4	Kidney	Protein	LSF
Tmpo	Q61029|Q61029-2|Q61029-3|Q61029-4|Q61033	Isoform Delta of Lamina-associated polypeptide 2, isoforms beta/delta/epsilon/gamma OS=Mus musculus OX=10090 GN=Tmpo|Isoform Epsilon of Lamina-associated polypeptide 2, isoforms beta/delta/epsilon/gamma OS=Mus musculus OX=10090 GN=Tmpo|Isoform Gamma of Lamina-associated polypeptide 2, isoforms beta/delta/epsilon/gamma OS=Mus musculus OX=10090 GN=Tmpo|Lamina-associated polypeptide 2, isoforms alpha/zeta OS=Mus musculus OX=10090 GN=Tmpo PE=1 SV=4|Lamina-associated polypeptide 2, isoforms beta/delta/epsilon/gamma OS=Mus musculus OX=10090 GN=Tmpo PE=1 SV=4	6.93528e+07	x15mo_1	low-soluble-kidney.xlsx	15	1	Kidney	Protein	LSF
Tmpo	Q61029|Q61029-2|Q61029-3|Q61029-4|Q61033	Isoform Delta of Lamina-associated polypeptide 2, isoforms beta/delta/epsilon/gamma OS=Mus musculus OX=10090 GN=Tmpo|Isoform Epsilon of Lamina-associated polypeptide 2, isoforms beta/delta/epsilon/gamma OS=Mus musculus OX=10090 GN=Tmpo|Isoform Gamma of Lamina-associated polypeptide 2, isoforms beta/delta/epsilon/gamma OS=Mus musculus OX=10090 GN=Tmpo|Lamina-associated polypeptide 2, isoforms alpha/zeta OS=Mus musculus OX=10090 GN=Tmpo PE=1 SV=4|Lamina-associated polypeptide 2, isoforms beta/delta/epsilon/gamma OS=Mus musculus OX=10090 GN=Tmpo PE=1 SV=4	6.94408e+07	x15mo_2	low-soluble-kidney.xlsx	15	2	Kidney	Protein	LSF
Tmpo	Q61029|Q61029-2|Q61029-3|Q61029-4|Q61033	Isoform Delta of Lamina-associated polypeptide 2, isoforms beta/delta/epsilon/gamma OS=Mus musculus OX=10090 GN=Tmpo|Isoform Epsilon of Lamina-associated polypeptide 2, isoforms beta/delta/epsilon/gamma OS=Mus musculus OX=10090 GN=Tmpo|Isoform Gamma of Lamina-associated polypeptide 2, isoforms beta/delta/epsilon/gamma OS=Mus musculus OX=10090 GN=Tmpo|Lamina-associated polypeptide 2, isoforms alpha/zeta OS=Mus musculus OX=10090 GN=Tmpo PE=1 SV=4|Lamina-associated polypeptide 2, isoforms beta/delta/epsilon/gamma OS=Mus musculus OX=10090 GN=Tmpo PE=1 SV=4	7.81868e+07	x15mo_3	low-soluble-kidney.xlsx	15	3	Kidney	Protein	LSF
Tmpo	Q61029|Q61029-2|Q61029-3|Q61029-4|Q61033	Isoform Delta of Lamina-associated polypeptide 2, isoforms beta/delta/epsilon/gamma OS=Mus musculus OX=10090 GN=Tmpo|Isoform Epsilon of Lamina-associated polypeptide 2, isoforms beta/delta/epsilon/gamma OS=Mus musculus OX=10090 GN=Tmpo|Isoform Gamma of Lamina-associated polypeptide 2, isoforms beta/delta/epsilon/gamma OS=Mus musculus OX=10090 GN=Tmpo|Lamina-associated polypeptide 2, isoforms alpha/zeta OS=Mus musculus OX=10090 GN=Tmpo PE=1 SV=4|Lamina-associated polypeptide 2, isoforms beta/delta/epsilon/gamma OS=Mus musculus OX=10090 GN=Tmpo PE=1 SV=4	7.25559e+07	x15mo_4	low-soluble-kidney.xlsx	15	4	Kidney	Protein	LSF
Tmpo	Q61029|Q61029-2|Q61029-3|Q61029-4|Q61033	Isoform Delta of Lamina-associated polypeptide 2, isoforms beta/delta/epsilon/gamma OS=Mus musculus OX=10090 GN=Tmpo|Isoform Epsilon of Lamina-associated polypeptide 2, isoforms beta/delta/epsilon/gamma OS=Mus musculus OX=10090 GN=Tmpo|Isoform Gamma of Lamina-associated polypeptide 2, isoforms beta/delta/epsilon/gamma OS=Mus musculus OX=10090 GN=Tmpo|Lamina-associated polypeptide 2, isoforms alpha/zeta OS=Mus musculus OX=10090 GN=Tmpo PE=1 SV=4|Lamina-associated polypeptide 2, isoforms beta/delta/epsilon/gamma OS=Mus musculus OX=10090 GN=Tmpo PE=1 SV=4	8.04637e+07	x24mo_1	low-soluble-kidney.xlsx	24	1	Kidney	Protein	LSF
Tmpo	Q61029|Q61029-2|Q61029-3|Q61029-4|Q61033	Isoform Delta of Lamina-associated polypeptide 2, isoforms beta/delta/epsilon/gamma OS=Mus musculus OX=10090 GN=Tmpo|Isoform Epsilon of Lamina-associated polypeptide 2, isoforms beta/delta/epsilon/gamma OS=Mus musculus OX=10090 GN=Tmpo|Isoform Gamma of Lamina-associated polypeptide 2, isoforms beta/delta/epsilon/gamma OS=Mus musculus OX=10090 GN=Tmpo|Lamina-associated polypeptide 2, isoforms alpha/zeta OS=Mus musculus OX=10090 GN=Tmpo PE=1 SV=4|Lamina-associated polypeptide 2, isoforms beta/delta/epsilon/gamma OS=Mus musculus OX=10090 GN=Tmpo PE=1 SV=4	8.29885e+07	x24mo_2	low-soluble-kidney.xlsx	24	2	Kidney	Protein	LSF
Tmpo	Q61029|Q61029-2|Q61029-3|Q61029-4|Q61033	Isoform Delta of Lamina-associated polypeptide 2, isoforms beta/delta/epsilon/gamma OS=Mus musculus OX=10090 GN=Tmpo|Isoform Epsilon of Lamina-associated polypeptide 2, isoforms beta/delta/epsilon/gamma OS=Mus musculus OX=10090 GN=Tmpo|Isoform Gamma of Lamina-associated polypeptide 2, isoforms beta/delta/epsilon/gamma OS=Mus musculus OX=10090 GN=Tmpo|Lamina-associated polypeptide 2, isoforms alpha/zeta OS=Mus musculus OX=10090 GN=Tmpo PE=1 SV=4|Lamina-associated polypeptide 2, isoforms beta/delta/epsilon/gamma OS=Mus musculus OX=10090 GN=Tmpo PE=1 SV=4	8.35518e+07	x24mo_3	low-soluble-kidney.xlsx	24	3	Kidney	Protein	LSF
Tmpo	Q61029|Q61029-2|Q61029-3|Q61029-4|Q61033	Isoform Delta of Lamina-associated polypeptide 2, isoforms beta/delta/epsilon/gamma OS=Mus musculus OX=10090 GN=Tmpo|Isoform Epsilon of Lamina-associated polypeptide 2, isoforms beta/delta/epsilon/gamma OS=Mus musculus OX=10090 GN=Tmpo|Isoform Gamma of Lamina-associated polypeptide 2, isoforms beta/delta/epsilon/gamma OS=Mus musculus OX=10090 GN=Tmpo|Lamina-associated polypeptide 2, isoforms alpha/zeta OS=Mus musculus OX=10090 GN=Tmpo PE=1 SV=4|Lamina-associated polypeptide 2, isoforms beta/delta/epsilon/gamma OS=Mus musculus OX=10090 GN=Tmpo PE=1 SV=4	8.49581e+07	x24mo_4	low-soluble-kidney.xlsx	24	4	Kidney	Protein	LSF
Tmpo	Q61029|Q61029-2|Q61029-3|Q61029-4|Q61033	Isoform Delta of Lamina-associated polypeptide 2, isoforms beta/delta/epsilon/gamma OS=Mus musculus OX=10090 GN=Tmpo|Isoform Epsilon of Lamina-associated polypeptide 2, isoforms beta/delta/epsilon/gamma OS=Mus musculus OX=10090 GN=Tmpo|Isoform Gamma of Lamina-associated polypeptide 2, isoforms beta/delta/epsilon/gamma OS=Mus musculus OX=10090 GN=Tmpo|Lamina-associated polypeptide 2, isoforms alpha/zeta OS=Mus musculus OX=10090 GN=Tmpo PE=1 SV=4|Lamina-associated polypeptide 2, isoforms beta/delta/epsilon/gamma OS=Mus musculus OX=10090 GN=Tmpo PE=1 SV=4	8.57217e+07	x30mo_1	low-soluble-kidney.xlsx	30	1	Kidney	Protein	LSF
Tmpo	Q61029|Q61029-2|Q61029-3|Q61029-4|Q61033	Isoform Delta of Lamina-associated polypeptide 2, isoforms beta/delta/epsilon/gamma OS=Mus musculus OX=10090 GN=Tmpo|Isoform Epsilon of Lamina-associated polypeptide 2, isoforms beta/delta/epsilon/gamma OS=Mus musculus OX=10090 GN=Tmpo|Isoform Gamma of Lamina-associated polypeptide 2, isoforms beta/delta/epsilon/gamma OS=Mus musculus OX=10090 GN=Tmpo|Lamina-associated polypeptide 2, isoforms alpha/zeta OS=Mus musculus OX=10090 GN=Tmpo PE=1 SV=4|Lamina-associated polypeptide 2, isoforms beta/delta/epsilon/gamma OS=Mus musculus OX=10090 GN=Tmpo PE=1 SV=4	7.99833e+07	x30mo_2	low-soluble-kidney.xlsx	30	2	Kidney	Protein	LSF
Tmpo	Q61029|Q61029-2|Q61029-3|Q61029-4|Q61033	Isoform Delta of Lamina-associated polypeptide 2, isoforms beta/delta/epsilon/gamma OS=Mus musculus OX=10090 GN=Tmpo|Isoform Epsilon of Lamina-associated polypeptide 2, isoforms beta/delta/epsilon/gamma OS=Mus musculus OX=10090 GN=Tmpo|Isoform Gamma of Lamina-associated polypeptide 2, isoforms beta/delta/epsilon/gamma OS=Mus musculus OX=10090 GN=Tmpo|Lamina-associated polypeptide 2, isoforms alpha/zeta OS=Mus musculus OX=10090 GN=Tmpo PE=1 SV=4|Lamina-associated polypeptide 2, isoforms beta/delta/epsilon/gamma OS=Mus musculus OX=10090 GN=Tmpo PE=1 SV=4	1.03731e+08	x30mo_3	low-soluble-kidney.xlsx	30	3	Kidney	Protein	LSF
Tmpo	Q61029|Q61029-2|Q61029-3|Q61029-4|Q61033	Isoform Delta of Lamina-associated polypeptide 2, isoforms beta/delta/epsilon/gamma OS=Mus musculus OX=10090 GN=Tmpo|Isoform Epsilon of Lamina-associated polypeptide 2, isoforms beta/delta/epsilon/gamma OS=Mus musculus OX=10090 GN=Tmpo|Isoform Gamma of Lamina-associated polypeptide 2, isoforms beta/delta/epsilon/gamma OS=Mus musculus OX=10090 GN=Tmpo|Lamina-associated polypeptide 2, isoforms alpha/zeta OS=Mus musculus OX=10090 GN=Tmpo PE=1 SV=4|Lamina-associated polypeptide 2, isoforms beta/delta/epsilon/gamma OS=Mus musculus OX=10090 GN=Tmpo PE=1 SV=4	1.0488e+08	x30mo_4	low-soluble-kidney.xlsx	30	4	Kidney	Protein	LSF
Tmppe	D3Z286	Transmembrane protein with metallophosphoesterase domain OS=Mus musculus OX=10090 GN=Tmppe PE=1 SV=2	1.53594e+07	x6mo_1	low-soluble-kidney.xlsx	6	1	Kidney	Protein	LSF
Tmppe	D3Z286	Transmembrane protein with metallophosphoesterase domain OS=Mus musculus OX=10090 GN=Tmppe PE=1 SV=2	1.49065e+07	x6mo_2	low-soluble-kidney.xlsx	6	2	Kidney	Protein	LSF
Tmppe	D3Z286	Transmembrane protein with metallophosphoesterase domain OS=Mus musculus OX=10090 GN=Tmppe PE=1 SV=2	1.36663e+07	x6mo_3	low-soluble-kidney.xlsx	6	3	Kidney	Protein	LSF
Tmppe	D3Z286	Transmembrane protein with metallophosphoesterase domain OS=Mus musculus OX=10090 GN=Tmppe PE=1 SV=2	1.56569e+07	x6mo_4	low-soluble-kidney.xlsx	6	4	Kidney	Protein	LSF
Tmppe	D3Z286	Transmembrane protein with metallophosphoesterase domain OS=Mus musculus OX=10090 GN=Tmppe PE=1 SV=2	1.55595e+07	x15mo_1	low-soluble-kidney.xlsx	15	1	Kidney	Protein	LSF
Tmppe	D3Z286	Transmembrane protein with metallophosphoesterase domain OS=Mus musculus OX=10090 GN=Tmppe PE=1 SV=2	1.57402e+07	x15mo_2	low-soluble-kidney.xlsx	15	2	Kidney	Protein	LSF
Tmppe	D3Z286	Transmembrane protein with metallophosphoesterase domain OS=Mus musculus OX=10090 GN=Tmppe PE=1 SV=2	1.45249e+07	x15mo_3	low-soluble-kidney.xlsx	15	3	Kidney	Protein	LSF
Tmppe	D3Z286	Transmembrane protein with metallophosphoesterase domain OS=Mus musculus OX=10090 GN=Tmppe PE=1 SV=2	1.50325e+07	x15mo_4	low-soluble-kidney.xlsx	15	4	Kidney	Protein	LSF
Tmppe	D3Z286	Transmembrane protein with metallophosphoesterase domain OS=Mus musculus OX=10090 GN=Tmppe PE=1 SV=2	1.29295e+07	x24mo_1	low-soluble-kidney.xlsx	24	1	Kidney	Protein	LSF
Tmppe	D3Z286	Transmembrane protein with metallophosphoesterase domain OS=Mus musculus OX=10090 GN=Tmppe PE=1 SV=2	1.4449e+07	x24mo_2	low-soluble-kidney.xlsx	24	2	Kidney	Protein	LSF
Tmppe	D3Z286	Transmembrane protein with metallophosphoesterase domain OS=Mus musculus OX=10090 GN=Tmppe PE=1 SV=2	1.56768e+07	x24mo_3	low-soluble-kidney.xlsx	24	3	Kidney	Protein	LSF
Tmppe	D3Z286	Transmembrane protein with metallophosphoesterase domain OS=Mus musculus OX=10090 GN=Tmppe PE=1 SV=2	1.30408e+07	x24mo_4	low-soluble-kidney.xlsx	24	4	Kidney	Protein	LSF
Tmppe	D3Z286	Transmembrane protein with metallophosphoesterase domain OS=Mus musculus OX=10090 GN=Tmppe PE=1 SV=2	1.27355e+07	x30mo_1	low-soluble-kidney.xlsx	30	1	Kidney	Protein	LSF
Tmppe	D3Z286	Transmembrane protein with metallophosphoesterase domain OS=Mus musculus OX=10090 GN=Tmppe PE=1 SV=2	1.49981e+07	x30mo_2	low-soluble-kidney.xlsx	30	2	Kidney	Protein	LSF
Tmppe	D3Z286	Transmembrane protein with metallophosphoesterase domain OS=Mus musculus OX=10090 GN=Tmppe PE=1 SV=2	1.36246e+07	x30mo_3	low-soluble-kidney.xlsx	30	3	Kidney	Protein	LSF
Tmppe	D3Z286	Transmembrane protein with metallophosphoesterase domain OS=Mus musculus OX=10090 GN=Tmppe PE=1 SV=2	1.24963e+07	x30mo_4	low-soluble-kidney.xlsx	30	4	Kidney	Protein	LSF
Tmtc3	G5E8C4|Q8BRH0	Dolichyl-phosphate-mannose--protein mannosyltransferase OS=Mus musculus OX=10090 GN=Tmtc3 PE=1 SV=1|Protein O-mannosyl-transferase TMTC3 OS=Mus musculus OX=10090 GN=Tmtc3 PE=1 SV=2	1.38998e+07	x6mo_1	low-soluble-kidney.xlsx	6	1	Kidney	Protein	LSF
Tmtc3	G5E8C4|Q8BRH0	Dolichyl-phosphate-mannose--protein mannosyltransferase OS=Mus musculus OX=10090 GN=Tmtc3 PE=1 SV=1|Protein O-mannosyl-transferase TMTC3 OS=Mus musculus OX=10090 GN=Tmtc3 PE=1 SV=2	1.09838e+07	x6mo_2	low-soluble-kidney.xlsx	6	2	Kidney	Protein	LSF
Tmtc3	G5E8C4|Q8BRH0	Dolichyl-phosphate-mannose--protein mannosyltransferase OS=Mus musculus OX=10090 GN=Tmtc3 PE=1 SV=1|Protein O-mannosyl-transferase TMTC3 OS=Mus musculus OX=10090 GN=Tmtc3 PE=1 SV=2	1.08087e+07	x6mo_3	low-soluble-kidney.xlsx	6	3	Kidney	Protein	LSF
Tmtc3	G5E8C4|Q8BRH0	Dolichyl-phosphate-mannose--protein mannosyltransferase OS=Mus musculus OX=10090 GN=Tmtc3 PE=1 SV=1|Protein O-mannosyl-transferase TMTC3 OS=Mus musculus OX=10090 GN=Tmtc3 PE=1 SV=2	1.09896e+07	x6mo_4	low-soluble-kidney.xlsx	6	4	Kidney	Protein	LSF
Tmtc3	G5E8C4|Q8BRH0	Dolichyl-phosphate-mannose--protein mannosyltransferase OS=Mus musculus OX=10090 GN=Tmtc3 PE=1 SV=1|Protein O-mannosyl-transferase TMTC3 OS=Mus musculus OX=10090 GN=Tmtc3 PE=1 SV=2	1.55523e+07	x15mo_1	low-soluble-kidney.xlsx	15	1	Kidney	Protein	LSF
Tmtc3	G5E8C4|Q8BRH0	Dolichyl-phosphate-mannose--protein mannosyltransferase OS=Mus musculus OX=10090 GN=Tmtc3 PE=1 SV=1|Protein O-mannosyl-transferase TMTC3 OS=Mus musculus OX=10090 GN=Tmtc3 PE=1 SV=2	1.16405e+07	x15mo_2	low-soluble-kidney.xlsx	15	2	Kidney	Protein	LSF
Tmtc3	G5E8C4|Q8BRH0	Dolichyl-phosphate-mannose--protein mannosyltransferase OS=Mus musculus OX=10090 GN=Tmtc3 PE=1 SV=1|Protein O-mannosyl-transferase TMTC3 OS=Mus musculus OX=10090 GN=Tmtc3 PE=1 SV=2	1.16942e+07	x15mo_3	low-soluble-kidney.xlsx	15	3	Kidney	Protein	LSF
Tmtc3	G5E8C4|Q8BRH0	Dolichyl-phosphate-mannose--protein mannosyltransferase OS=Mus musculus OX=10090 GN=Tmtc3 PE=1 SV=1|Protein O-mannosyl-transferase TMTC3 OS=Mus musculus OX=10090 GN=Tmtc3 PE=1 SV=2	1.15877e+07	x15mo_4	low-soluble-kidney.xlsx	15	4	Kidney	Protein	LSF
Tmtc3	G5E8C4|Q8BRH0	Dolichyl-phosphate-mannose--protein mannosyltransferase OS=Mus musculus OX=10090 GN=Tmtc3 PE=1 SV=1|Protein O-mannosyl-transferase TMTC3 OS=Mus musculus OX=10090 GN=Tmtc3 PE=1 SV=2	1.16832e+07	x24mo_1	low-soluble-kidney.xlsx	24	1	Kidney	Protein	LSF
Tmtc3	G5E8C4|Q8BRH0	Dolichyl-phosphate-mannose--protein mannosyltransferase OS=Mus musculus OX=10090 GN=Tmtc3 PE=1 SV=1|Protein O-mannosyl-transferase TMTC3 OS=Mus musculus OX=10090 GN=Tmtc3 PE=1 SV=2	1.32008e+07	x24mo_2	low-soluble-kidney.xlsx	24	2	Kidney	Protein	LSF
Tmtc3	G5E8C4|Q8BRH0	Dolichyl-phosphate-mannose--protein mannosyltransferase OS=Mus musculus OX=10090 GN=Tmtc3 PE=1 SV=1|Protein O-mannosyl-transferase TMTC3 OS=Mus musculus OX=10090 GN=Tmtc3 PE=1 SV=2	1.19921e+07	x24mo_3	low-soluble-kidney.xlsx	24	3	Kidney	Protein	LSF
Tmtc3	G5E8C4|Q8BRH0	Dolichyl-phosphate-mannose--protein mannosyltransferase OS=Mus musculus OX=10090 GN=Tmtc3 PE=1 SV=1|Protein O-mannosyl-transferase TMTC3 OS=Mus musculus OX=10090 GN=Tmtc3 PE=1 SV=2	1.21958e+07	x24mo_4	low-soluble-kidney.xlsx	24	4	Kidney	Protein	LSF
Tmtc3	G5E8C4|Q8BRH0	Dolichyl-phosphate-mannose--protein mannosyltransferase OS=Mus musculus OX=10090 GN=Tmtc3 PE=1 SV=1|Protein O-mannosyl-transferase TMTC3 OS=Mus musculus OX=10090 GN=Tmtc3 PE=1 SV=2	1.34931e+07	x30mo_1	low-soluble-kidney.xlsx	30	1	Kidney	Protein	LSF
Tmtc3	G5E8C4|Q8BRH0	Dolichyl-phosphate-mannose--protein mannosyltransferase OS=Mus musculus OX=10090 GN=Tmtc3 PE=1 SV=1|Protein O-mannosyl-transferase TMTC3 OS=Mus musculus OX=10090 GN=Tmtc3 PE=1 SV=2	1.28722e+07	x30mo_2	low-soluble-kidney.xlsx	30	2	Kidney	Protein	LSF
Tmtc3	G5E8C4|Q8BRH0	Dolichyl-phosphate-mannose--protein mannosyltransferase OS=Mus musculus OX=10090 GN=Tmtc3 PE=1 SV=1|Protein O-mannosyl-transferase TMTC3 OS=Mus musculus OX=10090 GN=Tmtc3 PE=1 SV=2	1.27973e+07	x30mo_3	low-soluble-kidney.xlsx	30	3	Kidney	Protein	LSF
Tmtc3	G5E8C4|Q8BRH0	Dolichyl-phosphate-mannose--protein mannosyltransferase OS=Mus musculus OX=10090 GN=Tmtc3 PE=1 SV=1|Protein O-mannosyl-transferase TMTC3 OS=Mus musculus OX=10090 GN=Tmtc3 PE=1 SV=2	1.35498e+07	x30mo_4	low-soluble-kidney.xlsx	30	4	Kidney	Protein	LSF
Tmx1	Q8VBT0	Thioredoxin-related transmembrane protein 1 OS=Mus musculus OX=10090 GN=Tmx1 PE=1 SV=1	2.4555e+07	x6mo_1	low-soluble-kidney.xlsx	6	1	Kidney	Protein	LSF
Tmx1	Q8VBT0	Thioredoxin-related transmembrane protein 1 OS=Mus musculus OX=10090 GN=Tmx1 PE=1 SV=1	2.58386e+07	x6mo_2	low-soluble-kidney.xlsx	6	2	Kidney	Protein	LSF
Tmx1	Q8VBT0	Thioredoxin-related transmembrane protein 1 OS=Mus musculus OX=10090 GN=Tmx1 PE=1 SV=1	3.31421e+07	x6mo_3	low-soluble-kidney.xlsx	6	3	Kidney	Protein	LSF
Tmx1	Q8VBT0	Thioredoxin-related transmembrane protein 1 OS=Mus musculus OX=10090 GN=Tmx1 PE=1 SV=1	2.69875e+07	x6mo_4	low-soluble-kidney.xlsx	6	4	Kidney	Protein	LSF
Tmx1	Q8VBT0	Thioredoxin-related transmembrane protein 1 OS=Mus musculus OX=10090 GN=Tmx1 PE=1 SV=1	3.12414e+07	x15mo_1	low-soluble-kidney.xlsx	15	1	Kidney	Protein	LSF
Tmx1	Q8VBT0	Thioredoxin-related transmembrane protein 1 OS=Mus musculus OX=10090 GN=Tmx1 PE=1 SV=1	3.08975e+07	x15mo_2	low-soluble-kidney.xlsx	15	2	Kidney	Protein	LSF
Tmx1	Q8VBT0	Thioredoxin-related transmembrane protein 1 OS=Mus musculus OX=10090 GN=Tmx1 PE=1 SV=1	3.05331e+07	x15mo_3	low-soluble-kidney.xlsx	15	3	Kidney	Protein	LSF
Tmx1	Q8VBT0	Thioredoxin-related transmembrane protein 1 OS=Mus musculus OX=10090 GN=Tmx1 PE=1 SV=1	3.66791e+07	x15mo_4	low-soluble-kidney.xlsx	15	4	Kidney	Protein	LSF
Tmx1	Q8VBT0	Thioredoxin-related transmembrane protein 1 OS=Mus musculus OX=10090 GN=Tmx1 PE=1 SV=1	2.73717e+07	x24mo_1	low-soluble-kidney.xlsx	24	1	Kidney	Protein	LSF
Tmx1	Q8VBT0	Thioredoxin-related transmembrane protein 1 OS=Mus musculus OX=10090 GN=Tmx1 PE=1 SV=1	2.6156e+07	x24mo_2	low-soluble-kidney.xlsx	24	2	Kidney	Protein	LSF
Tmx1	Q8VBT0	Thioredoxin-related transmembrane protein 1 OS=Mus musculus OX=10090 GN=Tmx1 PE=1 SV=1	2.76602e+07	x24mo_3	low-soluble-kidney.xlsx	24	3	Kidney	Protein	LSF
Tmx1	Q8VBT0	Thioredoxin-related transmembrane protein 1 OS=Mus musculus OX=10090 GN=Tmx1 PE=1 SV=1	2.9803e+07	x24mo_4	low-soluble-kidney.xlsx	24	4	Kidney	Protein	LSF
Tmx1	Q8VBT0	Thioredoxin-related transmembrane protein 1 OS=Mus musculus OX=10090 GN=Tmx1 PE=1 SV=1	2.33879e+07	x30mo_1	low-soluble-kidney.xlsx	30	1	Kidney	Protein	LSF
Tmx1	Q8VBT0	Thioredoxin-related transmembrane protein 1 OS=Mus musculus OX=10090 GN=Tmx1 PE=1 SV=1	2.3793e+07	x30mo_2	low-soluble-kidney.xlsx	30	2	Kidney	Protein	LSF
Tmx1	Q8VBT0	Thioredoxin-related transmembrane protein 1 OS=Mus musculus OX=10090 GN=Tmx1 PE=1 SV=1	2.83397e+07	x30mo_3	low-soluble-kidney.xlsx	30	3	Kidney	Protein	LSF
Tmx1	Q8VBT0	Thioredoxin-related transmembrane protein 1 OS=Mus musculus OX=10090 GN=Tmx1 PE=1 SV=1	2.86763e+07	x30mo_4	low-soluble-kidney.xlsx	30	4	Kidney	Protein	LSF
Tmx2	D3Z2J6|Q9D710	Thioredoxin-related transmembrane protein 2 OS=Mus musculus OX=10090 GN=Tmx2 PE=1 SV=1	2.36097e+07	x6mo_1	low-soluble-kidney.xlsx	6	1	Kidney	Protein	LSF
Tmx2	D3Z2J6|Q9D710	Thioredoxin-related transmembrane protein 2 OS=Mus musculus OX=10090 GN=Tmx2 PE=1 SV=1	1.93559e+07	x6mo_2	low-soluble-kidney.xlsx	6	2	Kidney	Protein	LSF
Tmx2	D3Z2J6|Q9D710	Thioredoxin-related transmembrane protein 2 OS=Mus musculus OX=10090 GN=Tmx2 PE=1 SV=1	2.20627e+07	x6mo_3	low-soluble-kidney.xlsx	6	3	Kidney	Protein	LSF
Tmx2	D3Z2J6|Q9D710	Thioredoxin-related transmembrane protein 2 OS=Mus musculus OX=10090 GN=Tmx2 PE=1 SV=1	2.25473e+07	x6mo_4	low-soluble-kidney.xlsx	6	4	Kidney	Protein	LSF
Tmx2	D3Z2J6|Q9D710	Thioredoxin-related transmembrane protein 2 OS=Mus musculus OX=10090 GN=Tmx2 PE=1 SV=1	2.77596e+07	x15mo_1	low-soluble-kidney.xlsx	15	1	Kidney	Protein	LSF
Tmx2	D3Z2J6|Q9D710	Thioredoxin-related transmembrane protein 2 OS=Mus musculus OX=10090 GN=Tmx2 PE=1 SV=1	2.43312e+07	x15mo_2	low-soluble-kidney.xlsx	15	2	Kidney	Protein	LSF
Tmx2	D3Z2J6|Q9D710	Thioredoxin-related transmembrane protein 2 OS=Mus musculus OX=10090 GN=Tmx2 PE=1 SV=1	2.14435e+07	x15mo_3	low-soluble-kidney.xlsx	15	3	Kidney	Protein	LSF
Tmx2	D3Z2J6|Q9D710	Thioredoxin-related transmembrane protein 2 OS=Mus musculus OX=10090 GN=Tmx2 PE=1 SV=1	2.61024e+07	x15mo_4	low-soluble-kidney.xlsx	15	4	Kidney	Protein	LSF
Tmx2	D3Z2J6|Q9D710	Thioredoxin-related transmembrane protein 2 OS=Mus musculus OX=10090 GN=Tmx2 PE=1 SV=1	2.34744e+07	x24mo_1	low-soluble-kidney.xlsx	24	1	Kidney	Protein	LSF
Tmx2	D3Z2J6|Q9D710	Thioredoxin-related transmembrane protein 2 OS=Mus musculus OX=10090 GN=Tmx2 PE=1 SV=1	1.91235e+07	x24mo_2	low-soluble-kidney.xlsx	24	2	Kidney	Protein	LSF
Tmx2	D3Z2J6|Q9D710	Thioredoxin-related transmembrane protein 2 OS=Mus musculus OX=10090 GN=Tmx2 PE=1 SV=1	1.80368e+07	x24mo_3	low-soluble-kidney.xlsx	24	3	Kidney	Protein	LSF
Tmx2	D3Z2J6|Q9D710	Thioredoxin-related transmembrane protein 2 OS=Mus musculus OX=10090 GN=Tmx2 PE=1 SV=1	1.51493e+07	x24mo_4	low-soluble-kidney.xlsx	24	4	Kidney	Protein	LSF
Tmx2	D3Z2J6|Q9D710	Thioredoxin-related transmembrane protein 2 OS=Mus musculus OX=10090 GN=Tmx2 PE=1 SV=1	1.98226e+07	x30mo_1	low-soluble-kidney.xlsx	30	1	Kidney	Protein	LSF
Tmx2	D3Z2J6|Q9D710	Thioredoxin-related transmembrane protein 2 OS=Mus musculus OX=10090 GN=Tmx2 PE=1 SV=1	2.10246e+07	x30mo_2	low-soluble-kidney.xlsx	30	2	Kidney	Protein	LSF
Tmx2	D3Z2J6|Q9D710	Thioredoxin-related transmembrane protein 2 OS=Mus musculus OX=10090 GN=Tmx2 PE=1 SV=1	1.71924e+07	x30mo_3	low-soluble-kidney.xlsx	30	3	Kidney	Protein	LSF
Tmx2	D3Z2J6|Q9D710	Thioredoxin-related transmembrane protein 2 OS=Mus musculus OX=10090 GN=Tmx2 PE=1 SV=1	1.6971e+07	x30mo_4	low-soluble-kidney.xlsx	30	4	Kidney	Protein	LSF
Tmx3	A0A494BB11|Q8BXZ1	Protein disulfide-isomerase TMX3 OS=Mus musculus OX=10090 GN=Tmx3 PE=1 SV=1|Protein disulfide-isomerase TMX3 OS=Mus musculus OX=10090 GN=Tmx3 PE=1 SV=2	1.27517e+07	x6mo_1	low-soluble-kidney.xlsx	6	1	Kidney	Protein	LSF
Tmx3	A0A494BB11|Q8BXZ1	Protein disulfide-isomerase TMX3 OS=Mus musculus OX=10090 GN=Tmx3 PE=1 SV=1|Protein disulfide-isomerase TMX3 OS=Mus musculus OX=10090 GN=Tmx3 PE=1 SV=2	9.73106e+06	x6mo_2	low-soluble-kidney.xlsx	6	2	Kidney	Protein	LSF
Tmx3	A0A494BB11|Q8BXZ1	Protein disulfide-isomerase TMX3 OS=Mus musculus OX=10090 GN=Tmx3 PE=1 SV=1|Protein disulfide-isomerase TMX3 OS=Mus musculus OX=10090 GN=Tmx3 PE=1 SV=2	1.19393e+07	x6mo_3	low-soluble-kidney.xlsx	6	3	Kidney	Protein	LSF
Tmx3	A0A494BB11|Q8BXZ1	Protein disulfide-isomerase TMX3 OS=Mus musculus OX=10090 GN=Tmx3 PE=1 SV=1|Protein disulfide-isomerase TMX3 OS=Mus musculus OX=10090 GN=Tmx3 PE=1 SV=2	1.34018e+07	x6mo_4	low-soluble-kidney.xlsx	6	4	Kidney	Protein	LSF
Tmx3	A0A494BB11|Q8BXZ1	Protein disulfide-isomerase TMX3 OS=Mus musculus OX=10090 GN=Tmx3 PE=1 SV=1|Protein disulfide-isomerase TMX3 OS=Mus musculus OX=10090 GN=Tmx3 PE=1 SV=2	1.73964e+07	x15mo_1	low-soluble-kidney.xlsx	15	1	Kidney	Protein	LSF
Tmx3	A0A494BB11|Q8BXZ1	Protein disulfide-isomerase TMX3 OS=Mus musculus OX=10090 GN=Tmx3 PE=1 SV=1|Protein disulfide-isomerase TMX3 OS=Mus musculus OX=10090 GN=Tmx3 PE=1 SV=2	1.42382e+07	x15mo_2	low-soluble-kidney.xlsx	15	2	Kidney	Protein	LSF
Tmx3	A0A494BB11|Q8BXZ1	Protein disulfide-isomerase TMX3 OS=Mus musculus OX=10090 GN=Tmx3 PE=1 SV=1|Protein disulfide-isomerase TMX3 OS=Mus musculus OX=10090 GN=Tmx3 PE=1 SV=2	1.33285e+07	x15mo_3	low-soluble-kidney.xlsx	15	3	Kidney	Protein	LSF
Tmx3	A0A494BB11|Q8BXZ1	Protein disulfide-isomerase TMX3 OS=Mus musculus OX=10090 GN=Tmx3 PE=1 SV=1|Protein disulfide-isomerase TMX3 OS=Mus musculus OX=10090 GN=Tmx3 PE=1 SV=2	1.43737e+07	x15mo_4	low-soluble-kidney.xlsx	15	4	Kidney	Protein	LSF
Tmx3	A0A494BB11|Q8BXZ1	Protein disulfide-isomerase TMX3 OS=Mus musculus OX=10090 GN=Tmx3 PE=1 SV=1|Protein disulfide-isomerase TMX3 OS=Mus musculus OX=10090 GN=Tmx3 PE=1 SV=2	1.50903e+07	x24mo_1	low-soluble-kidney.xlsx	24	1	Kidney	Protein	LSF
Tmx3	A0A494BB11|Q8BXZ1	Protein disulfide-isomerase TMX3 OS=Mus musculus OX=10090 GN=Tmx3 PE=1 SV=1|Protein disulfide-isomerase TMX3 OS=Mus musculus OX=10090 GN=Tmx3 PE=1 SV=2	1.27609e+07	x24mo_2	low-soluble-kidney.xlsx	24	2	Kidney	Protein	LSF
Tmx3	A0A494BB11|Q8BXZ1	Protein disulfide-isomerase TMX3 OS=Mus musculus OX=10090 GN=Tmx3 PE=1 SV=1|Protein disulfide-isomerase TMX3 OS=Mus musculus OX=10090 GN=Tmx3 PE=1 SV=2	1.23981e+07	x24mo_3	low-soluble-kidney.xlsx	24	3	Kidney	Protein	LSF
Tmx3	A0A494BB11|Q8BXZ1	Protein disulfide-isomerase TMX3 OS=Mus musculus OX=10090 GN=Tmx3 PE=1 SV=1|Protein disulfide-isomerase TMX3 OS=Mus musculus OX=10090 GN=Tmx3 PE=1 SV=2	1.39809e+07	x24mo_4	low-soluble-kidney.xlsx	24	4	Kidney	Protein	LSF
Tmx3	A0A494BB11|Q8BXZ1	Protein disulfide-isomerase TMX3 OS=Mus musculus OX=10090 GN=Tmx3 PE=1 SV=1|Protein disulfide-isomerase TMX3 OS=Mus musculus OX=10090 GN=Tmx3 PE=1 SV=2	1.53092e+07	x30mo_1	low-soluble-kidney.xlsx	30	1	Kidney	Protein	LSF
Tmx3	A0A494BB11|Q8BXZ1	Protein disulfide-isomerase TMX3 OS=Mus musculus OX=10090 GN=Tmx3 PE=1 SV=1|Protein disulfide-isomerase TMX3 OS=Mus musculus OX=10090 GN=Tmx3 PE=1 SV=2	1.44649e+07	x30mo_2	low-soluble-kidney.xlsx	30	2	Kidney	Protein	LSF
Tmx3	A0A494BB11|Q8BXZ1	Protein disulfide-isomerase TMX3 OS=Mus musculus OX=10090 GN=Tmx3 PE=1 SV=1|Protein disulfide-isomerase TMX3 OS=Mus musculus OX=10090 GN=Tmx3 PE=1 SV=2	1.2978e+07	x30mo_3	low-soluble-kidney.xlsx	30	3	Kidney	Protein	LSF
Tmx3	A0A494BB11|Q8BXZ1	Protein disulfide-isomerase TMX3 OS=Mus musculus OX=10090 GN=Tmx3 PE=1 SV=1|Protein disulfide-isomerase TMX3 OS=Mus musculus OX=10090 GN=Tmx3 PE=1 SV=2	1.36086e+07	x30mo_4	low-soluble-kidney.xlsx	30	4	Kidney	Protein	LSF
Tmx4	Q8C0L0	Thioredoxin-related transmembrane protein 4 OS=Mus musculus OX=10090 GN=Tmx4 PE=1 SV=2	9.92075e+06	x6mo_1	low-soluble-kidney.xlsx	6	1	Kidney	Protein	LSF
Tmx4	Q8C0L0	Thioredoxin-related transmembrane protein 4 OS=Mus musculus OX=10090 GN=Tmx4 PE=1 SV=2	7.08682e+06	x6mo_2	low-soluble-kidney.xlsx	6	2	Kidney	Protein	LSF
Tmx4	Q8C0L0	Thioredoxin-related transmembrane protein 4 OS=Mus musculus OX=10090 GN=Tmx4 PE=1 SV=2	1.67769e+07	x6mo_3	low-soluble-kidney.xlsx	6	3	Kidney	Protein	LSF
Tmx4	Q8C0L0	Thioredoxin-related transmembrane protein 4 OS=Mus musculus OX=10090 GN=Tmx4 PE=1 SV=2	8.72517e+06	x6mo_4	low-soluble-kidney.xlsx	6	4	Kidney	Protein	LSF
Tmx4	Q8C0L0	Thioredoxin-related transmembrane protein 4 OS=Mus musculus OX=10090 GN=Tmx4 PE=1 SV=2	9.27103e+06	x15mo_1	low-soluble-kidney.xlsx	15	1	Kidney	Protein	LSF
Tmx4	Q8C0L0	Thioredoxin-related transmembrane protein 4 OS=Mus musculus OX=10090 GN=Tmx4 PE=1 SV=2	1.10224e+07	x15mo_2	low-soluble-kidney.xlsx	15	2	Kidney	Protein	LSF
Tmx4	Q8C0L0	Thioredoxin-related transmembrane protein 4 OS=Mus musculus OX=10090 GN=Tmx4 PE=1 SV=2	9.50721e+06	x15mo_3	low-soluble-kidney.xlsx	15	3	Kidney	Protein	LSF
Tmx4	Q8C0L0	Thioredoxin-related transmembrane protein 4 OS=Mus musculus OX=10090 GN=Tmx4 PE=1 SV=2	8.93177e+06	x15mo_4	low-soluble-kidney.xlsx	15	4	Kidney	Protein	LSF
Tmx4	Q8C0L0	Thioredoxin-related transmembrane protein 4 OS=Mus musculus OX=10090 GN=Tmx4 PE=1 SV=2	1.14186e+07	x24mo_1	low-soluble-kidney.xlsx	24	1	Kidney	Protein	LSF
Tmx4	Q8C0L0	Thioredoxin-related transmembrane protein 4 OS=Mus musculus OX=10090 GN=Tmx4 PE=1 SV=2	1.33602e+07	x24mo_2	low-soluble-kidney.xlsx	24	2	Kidney	Protein	LSF
Tmx4	Q8C0L0	Thioredoxin-related transmembrane protein 4 OS=Mus musculus OX=10090 GN=Tmx4 PE=1 SV=2	1.29189e+07	x24mo_3	low-soluble-kidney.xlsx	24	3	Kidney	Protein	LSF
Tmx4	Q8C0L0	Thioredoxin-related transmembrane protein 4 OS=Mus musculus OX=10090 GN=Tmx4 PE=1 SV=2	1.31459e+07	x24mo_4	low-soluble-kidney.xlsx	24	4	Kidney	Protein	LSF
Tmx4	Q8C0L0	Thioredoxin-related transmembrane protein 4 OS=Mus musculus OX=10090 GN=Tmx4 PE=1 SV=2	1.23046e+07	x30mo_1	low-soluble-kidney.xlsx	30	1	Kidney	Protein	LSF
Tmx4	Q8C0L0	Thioredoxin-related transmembrane protein 4 OS=Mus musculus OX=10090 GN=Tmx4 PE=1 SV=2	1.30335e+07	x30mo_2	low-soluble-kidney.xlsx	30	2	Kidney	Protein	LSF
Tmx4	Q8C0L0	Thioredoxin-related transmembrane protein 4 OS=Mus musculus OX=10090 GN=Tmx4 PE=1 SV=2	1.66426e+07	x30mo_3	low-soluble-kidney.xlsx	30	3	Kidney	Protein	LSF
Tmx4	Q8C0L0	Thioredoxin-related transmembrane protein 4 OS=Mus musculus OX=10090 GN=Tmx4 PE=1 SV=2	1.51814e+07	x30mo_4	low-soluble-kidney.xlsx	30	4	Kidney	Protein	LSF
Tnc	Q80YX1|Q80YX1-2|Q80YX1-3|Q80YX1-4|Q80YX1-5	Isoform 2 of Tenascin OS=Mus musculus OX=10090 GN=Tnc|Isoform 3 of Tenascin OS=Mus musculus OX=10090 GN=Tnc|Isoform 4 of Tenascin OS=Mus musculus OX=10090 GN=Tnc|Isoform 5 of Tenascin OS=Mus musculus OX=10090 GN=Tnc|Tenascin OS=Mus musculus OX=10090 GN=Tnc PE=1 SV=1	2.08862e+07	x6mo_1	low-soluble-kidney.xlsx	6	1	Kidney	Protein	LSF
Tnc	Q80YX1|Q80YX1-2|Q80YX1-3|Q80YX1-4|Q80YX1-5	Isoform 2 of Tenascin OS=Mus musculus OX=10090 GN=Tnc|Isoform 3 of Tenascin OS=Mus musculus OX=10090 GN=Tnc|Isoform 4 of Tenascin OS=Mus musculus OX=10090 GN=Tnc|Isoform 5 of Tenascin OS=Mus musculus OX=10090 GN=Tnc|Tenascin OS=Mus musculus OX=10090 GN=Tnc PE=1 SV=1	2.41151e+07	x6mo_2	low-soluble-kidney.xlsx	6	2	Kidney	Protein	LSF
Tnc	Q80YX1|Q80YX1-2|Q80YX1-3|Q80YX1-4|Q80YX1-5	Isoform 2 of Tenascin OS=Mus musculus OX=10090 GN=Tnc|Isoform 3 of Tenascin OS=Mus musculus OX=10090 GN=Tnc|Isoform 4 of Tenascin OS=Mus musculus OX=10090 GN=Tnc|Isoform 5 of Tenascin OS=Mus musculus OX=10090 GN=Tnc|Tenascin OS=Mus musculus OX=10090 GN=Tnc PE=1 SV=1	2.16461e+07	x6mo_3	low-soluble-kidney.xlsx	6	3	Kidney	Protein	LSF
Tnc	Q80YX1|Q80YX1-2|Q80YX1-3|Q80YX1-4|Q80YX1-5	Isoform 2 of Tenascin OS=Mus musculus OX=10090 GN=Tnc|Isoform 3 of Tenascin OS=Mus musculus OX=10090 GN=Tnc|Isoform 4 of Tenascin OS=Mus musculus OX=10090 GN=Tnc|Isoform 5 of Tenascin OS=Mus musculus OX=10090 GN=Tnc|Tenascin OS=Mus musculus OX=10090 GN=Tnc PE=1 SV=1	2.45743e+07	x6mo_4	low-soluble-kidney.xlsx	6	4	Kidney	Protein	LSF
Tnc	Q80YX1|Q80YX1-2|Q80YX1-3|Q80YX1-4|Q80YX1-5	Isoform 2 of Tenascin OS=Mus musculus OX=10090 GN=Tnc|Isoform 3 of Tenascin OS=Mus musculus OX=10090 GN=Tnc|Isoform 4 of Tenascin OS=Mus musculus OX=10090 GN=Tnc|Isoform 5 of Tenascin OS=Mus musculus OX=10090 GN=Tnc|Tenascin OS=Mus musculus OX=10090 GN=Tnc PE=1 SV=1	2.74279e+07	x15mo_1	low-soluble-kidney.xlsx	15	1	Kidney	Protein	LSF
Tnc	Q80YX1|Q80YX1-2|Q80YX1-3|Q80YX1-4|Q80YX1-5	Isoform 2 of Tenascin OS=Mus musculus OX=10090 GN=Tnc|Isoform 3 of Tenascin OS=Mus musculus OX=10090 GN=Tnc|Isoform 4 of Tenascin OS=Mus musculus OX=10090 GN=Tnc|Isoform 5 of Tenascin OS=Mus musculus OX=10090 GN=Tnc|Tenascin OS=Mus musculus OX=10090 GN=Tnc PE=1 SV=1	2.23775e+07	x15mo_2	low-soluble-kidney.xlsx	15	2	Kidney	Protein	LSF
Tnc	Q80YX1|Q80YX1-2|Q80YX1-3|Q80YX1-4|Q80YX1-5	Isoform 2 of Tenascin OS=Mus musculus OX=10090 GN=Tnc|Isoform 3 of Tenascin OS=Mus musculus OX=10090 GN=Tnc|Isoform 4 of Tenascin OS=Mus musculus OX=10090 GN=Tnc|Isoform 5 of Tenascin OS=Mus musculus OX=10090 GN=Tnc|Tenascin OS=Mus musculus OX=10090 GN=Tnc PE=1 SV=1	4.10402e+07	x15mo_3	low-soluble-kidney.xlsx	15	3	Kidney	Protein	LSF
Tnc	Q80YX1|Q80YX1-2|Q80YX1-3|Q80YX1-4|Q80YX1-5	Isoform 2 of Tenascin OS=Mus musculus OX=10090 GN=Tnc|Isoform 3 of Tenascin OS=Mus musculus OX=10090 GN=Tnc|Isoform 4 of Tenascin OS=Mus musculus OX=10090 GN=Tnc|Isoform 5 of Tenascin OS=Mus musculus OX=10090 GN=Tnc|Tenascin OS=Mus musculus OX=10090 GN=Tnc PE=1 SV=1	2.94876e+07	x15mo_4	low-soluble-kidney.xlsx	15	4	Kidney	Protein	LSF
Tnc	Q80YX1|Q80YX1-2|Q80YX1-3|Q80YX1-4|Q80YX1-5	Isoform 2 of Tenascin OS=Mus musculus OX=10090 GN=Tnc|Isoform 3 of Tenascin OS=Mus musculus OX=10090 GN=Tnc|Isoform 4 of Tenascin OS=Mus musculus OX=10090 GN=Tnc|Isoform 5 of Tenascin OS=Mus musculus OX=10090 GN=Tnc|Tenascin OS=Mus musculus OX=10090 GN=Tnc PE=1 SV=1	3.20523e+07	x24mo_1	low-soluble-kidney.xlsx	24	1	Kidney	Protein	LSF
Tnc	Q80YX1|Q80YX1-2|Q80YX1-3|Q80YX1-4|Q80YX1-5	Isoform 2 of Tenascin OS=Mus musculus OX=10090 GN=Tnc|Isoform 3 of Tenascin OS=Mus musculus OX=10090 GN=Tnc|Isoform 4 of Tenascin OS=Mus musculus OX=10090 GN=Tnc|Isoform 5 of Tenascin OS=Mus musculus OX=10090 GN=Tnc|Tenascin OS=Mus musculus OX=10090 GN=Tnc PE=1 SV=1	5.02664e+07	x24mo_2	low-soluble-kidney.xlsx	24	2	Kidney	Protein	LSF
Tnc	Q80YX1|Q80YX1-2|Q80YX1-3|Q80YX1-4|Q80YX1-5	Isoform 2 of Tenascin OS=Mus musculus OX=10090 GN=Tnc|Isoform 3 of Tenascin OS=Mus musculus OX=10090 GN=Tnc|Isoform 4 of Tenascin OS=Mus musculus OX=10090 GN=Tnc|Isoform 5 of Tenascin OS=Mus musculus OX=10090 GN=Tnc|Tenascin OS=Mus musculus OX=10090 GN=Tnc PE=1 SV=1	4.98325e+07	x24mo_3	low-soluble-kidney.xlsx	24	3	Kidney	Protein	LSF
Tnc	Q80YX1|Q80YX1-2|Q80YX1-3|Q80YX1-4|Q80YX1-5	Isoform 2 of Tenascin OS=Mus musculus OX=10090 GN=Tnc|Isoform 3 of Tenascin OS=Mus musculus OX=10090 GN=Tnc|Isoform 4 of Tenascin OS=Mus musculus OX=10090 GN=Tnc|Isoform 5 of Tenascin OS=Mus musculus OX=10090 GN=Tnc|Tenascin OS=Mus musculus OX=10090 GN=Tnc PE=1 SV=1	5.44262e+07	x24mo_4	low-soluble-kidney.xlsx	24	4	Kidney	Protein	LSF
Tnc	Q80YX1|Q80YX1-2|Q80YX1-3|Q80YX1-4|Q80YX1-5	Isoform 2 of Tenascin OS=Mus musculus OX=10090 GN=Tnc|Isoform 3 of Tenascin OS=Mus musculus OX=10090 GN=Tnc|Isoform 4 of Tenascin OS=Mus musculus OX=10090 GN=Tnc|Isoform 5 of Tenascin OS=Mus musculus OX=10090 GN=Tnc|Tenascin OS=Mus musculus OX=10090 GN=Tnc PE=1 SV=1	4.84381e+07	x30mo_1	low-soluble-kidney.xlsx	30	1	Kidney	Protein	LSF
Tnc	Q80YX1|Q80YX1-2|Q80YX1-3|Q80YX1-4|Q80YX1-5	Isoform 2 of Tenascin OS=Mus musculus OX=10090 GN=Tnc|Isoform 3 of Tenascin OS=Mus musculus OX=10090 GN=Tnc|Isoform 4 of Tenascin OS=Mus musculus OX=10090 GN=Tnc|Isoform 5 of Tenascin OS=Mus musculus OX=10090 GN=Tnc|Tenascin OS=Mus musculus OX=10090 GN=Tnc PE=1 SV=1	4.5723e+07	x30mo_2	low-soluble-kidney.xlsx	30	2	Kidney	Protein	LSF
Tnc	Q80YX1|Q80YX1-2|Q80YX1-3|Q80YX1-4|Q80YX1-5	Isoform 2 of Tenascin OS=Mus musculus OX=10090 GN=Tnc|Isoform 3 of Tenascin OS=Mus musculus OX=10090 GN=Tnc|Isoform 4 of Tenascin OS=Mus musculus OX=10090 GN=Tnc|Isoform 5 of Tenascin OS=Mus musculus OX=10090 GN=Tnc|Tenascin OS=Mus musculus OX=10090 GN=Tnc PE=1 SV=1	5.73595e+07	x30mo_3	low-soluble-kidney.xlsx	30	3	Kidney	Protein	LSF
Tnc	Q80YX1|Q80YX1-2|Q80YX1-3|Q80YX1-4|Q80YX1-5	Isoform 2 of Tenascin OS=Mus musculus OX=10090 GN=Tnc|Isoform 3 of Tenascin OS=Mus musculus OX=10090 GN=Tnc|Isoform 4 of Tenascin OS=Mus musculus OX=10090 GN=Tnc|Isoform 5 of Tenascin OS=Mus musculus OX=10090 GN=Tnc|Tenascin OS=Mus musculus OX=10090 GN=Tnc PE=1 SV=1	7.3479e+07	x30mo_4	low-soluble-kidney.xlsx	30	4	Kidney	Protein	LSF
Tnfaip8	D3YWJ5|D3Z0Q1|D3Z205|D3Z312|D3Z325|J3QM73|Q921Z5	Tumor necrosis factor alpha-induced protein 8 (Fragment) OS=Mus musculus OX=10090 GN=Tnfaip8 PE=1 SV=1|Tumor necrosis factor alpha-induced protein 8 OS=Mus musculus OX=10090 GN=Tnfaip8 PE=1 SV=1	1.00134e+07	x6mo_1	low-soluble-kidney.xlsx	6	1	Kidney	Protein	LSF
Tnfaip8	D3YWJ5|D3Z0Q1|D3Z205|D3Z312|D3Z325|J3QM73|Q921Z5	Tumor necrosis factor alpha-induced protein 8 (Fragment) OS=Mus musculus OX=10090 GN=Tnfaip8 PE=1 SV=1|Tumor necrosis factor alpha-induced protein 8 OS=Mus musculus OX=10090 GN=Tnfaip8 PE=1 SV=1	9.8048e+06	x6mo_2	low-soluble-kidney.xlsx	6	2	Kidney	Protein	LSF
Tnfaip8	D3YWJ5|D3Z0Q1|D3Z205|D3Z312|D3Z325|J3QM73|Q921Z5	Tumor necrosis factor alpha-induced protein 8 (Fragment) OS=Mus musculus OX=10090 GN=Tnfaip8 PE=1 SV=1|Tumor necrosis factor alpha-induced protein 8 OS=Mus musculus OX=10090 GN=Tnfaip8 PE=1 SV=1	7.06194e+06	x6mo_3	low-soluble-kidney.xlsx	6	3	Kidney	Protein	LSF
Tnfaip8	D3YWJ5|D3Z0Q1|D3Z205|D3Z312|D3Z325|J3QM73|Q921Z5	Tumor necrosis factor alpha-induced protein 8 (Fragment) OS=Mus musculus OX=10090 GN=Tnfaip8 PE=1 SV=1|Tumor necrosis factor alpha-induced protein 8 OS=Mus musculus OX=10090 GN=Tnfaip8 PE=1 SV=1	7.51795e+06	x6mo_4	low-soluble-kidney.xlsx	6	4	Kidney	Protein	LSF
Tnfaip8	D3YWJ5|D3Z0Q1|D3Z205|D3Z312|D3Z325|J3QM73|Q921Z5	Tumor necrosis factor alpha-induced protein 8 (Fragment) OS=Mus musculus OX=10090 GN=Tnfaip8 PE=1 SV=1|Tumor necrosis factor alpha-induced protein 8 OS=Mus musculus OX=10090 GN=Tnfaip8 PE=1 SV=1	5.73094e+06	x15mo_1	low-soluble-kidney.xlsx	15	1	Kidney	Protein	LSF
Tnfaip8	D3YWJ5|D3Z0Q1|D3Z205|D3Z312|D3Z325|J3QM73|Q921Z5	Tumor necrosis factor alpha-induced protein 8 (Fragment) OS=Mus musculus OX=10090 GN=Tnfaip8 PE=1 SV=1|Tumor necrosis factor alpha-induced protein 8 OS=Mus musculus OX=10090 GN=Tnfaip8 PE=1 SV=1	7.46785e+06	x15mo_2	low-soluble-kidney.xlsx	15	2	Kidney	Protein	LSF
Tnfaip8	D3YWJ5|D3Z0Q1|D3Z205|D3Z312|D3Z325|J3QM73|Q921Z5	Tumor necrosis factor alpha-induced protein 8 (Fragment) OS=Mus musculus OX=10090 GN=Tnfaip8 PE=1 SV=1|Tumor necrosis factor alpha-induced protein 8 OS=Mus musculus OX=10090 GN=Tnfaip8 PE=1 SV=1	6.01501e+06	x15mo_3	low-soluble-kidney.xlsx	15	3	Kidney	Protein	LSF
Tnfaip8	D3YWJ5|D3Z0Q1|D3Z205|D3Z312|D3Z325|J3QM73|Q921Z5	Tumor necrosis factor alpha-induced protein 8 (Fragment) OS=Mus musculus OX=10090 GN=Tnfaip8 PE=1 SV=1|Tumor necrosis factor alpha-induced protein 8 OS=Mus musculus OX=10090 GN=Tnfaip8 PE=1 SV=1	6.21089e+06	x15mo_4	low-soluble-kidney.xlsx	15	4	Kidney	Protein	LSF
Tnfaip8	D3YWJ5|D3Z0Q1|D3Z205|D3Z312|D3Z325|J3QM73|Q921Z5	Tumor necrosis factor alpha-induced protein 8 (Fragment) OS=Mus musculus OX=10090 GN=Tnfaip8 PE=1 SV=1|Tumor necrosis factor alpha-induced protein 8 OS=Mus musculus OX=10090 GN=Tnfaip8 PE=1 SV=1	5.74165e+06	x24mo_1	low-soluble-kidney.xlsx	24	1	Kidney	Protein	LSF
Tnfaip8	D3YWJ5|D3Z0Q1|D3Z205|D3Z312|D3Z325|J3QM73|Q921Z5	Tumor necrosis factor alpha-induced protein 8 (Fragment) OS=Mus musculus OX=10090 GN=Tnfaip8 PE=1 SV=1|Tumor necrosis factor alpha-induced protein 8 OS=Mus musculus OX=10090 GN=Tnfaip8 PE=1 SV=1	6.69735e+06	x24mo_2	low-soluble-kidney.xlsx	24	2	Kidney	Protein	LSF
Tnfaip8	D3YWJ5|D3Z0Q1|D3Z205|D3Z312|D3Z325|J3QM73|Q921Z5	Tumor necrosis factor alpha-induced protein 8 (Fragment) OS=Mus musculus OX=10090 GN=Tnfaip8 PE=1 SV=1|Tumor necrosis factor alpha-induced protein 8 OS=Mus musculus OX=10090 GN=Tnfaip8 PE=1 SV=1	6.42469e+06	x24mo_3	low-soluble-kidney.xlsx	24	3	Kidney	Protein	LSF
Tnfaip8	D3YWJ5|D3Z0Q1|D3Z205|D3Z312|D3Z325|J3QM73|Q921Z5	Tumor necrosis factor alpha-induced protein 8 (Fragment) OS=Mus musculus OX=10090 GN=Tnfaip8 PE=1 SV=1|Tumor necrosis factor alpha-induced protein 8 OS=Mus musculus OX=10090 GN=Tnfaip8 PE=1 SV=1	6.56023e+06	x24mo_4	low-soluble-kidney.xlsx	24	4	Kidney	Protein	LSF
Tnfaip8	D3YWJ5|D3Z0Q1|D3Z205|D3Z312|D3Z325|J3QM73|Q921Z5	Tumor necrosis factor alpha-induced protein 8 (Fragment) OS=Mus musculus OX=10090 GN=Tnfaip8 PE=1 SV=1|Tumor necrosis factor alpha-induced protein 8 OS=Mus musculus OX=10090 GN=Tnfaip8 PE=1 SV=1	6.61745e+06	x30mo_1	low-soluble-kidney.xlsx	30	1	Kidney	Protein	LSF
Tnfaip8	D3YWJ5|D3Z0Q1|D3Z205|D3Z312|D3Z325|J3QM73|Q921Z5	Tumor necrosis factor alpha-induced protein 8 (Fragment) OS=Mus musculus OX=10090 GN=Tnfaip8 PE=1 SV=1|Tumor necrosis factor alpha-induced protein 8 OS=Mus musculus OX=10090 GN=Tnfaip8 PE=1 SV=1	7.61304e+06	x30mo_2	low-soluble-kidney.xlsx	30	2	Kidney	Protein	LSF
Tnfaip8	D3YWJ5|D3Z0Q1|D3Z205|D3Z312|D3Z325|J3QM73|Q921Z5	Tumor necrosis factor alpha-induced protein 8 (Fragment) OS=Mus musculus OX=10090 GN=Tnfaip8 PE=1 SV=1|Tumor necrosis factor alpha-induced protein 8 OS=Mus musculus OX=10090 GN=Tnfaip8 PE=1 SV=1	6.24055e+06	x30mo_3	low-soluble-kidney.xlsx	30	3	Kidney	Protein	LSF
Tnfaip8	D3YWJ5|D3Z0Q1|D3Z205|D3Z312|D3Z325|J3QM73|Q921Z5	Tumor necrosis factor alpha-induced protein 8 (Fragment) OS=Mus musculus OX=10090 GN=Tnfaip8 PE=1 SV=1|Tumor necrosis factor alpha-induced protein 8 OS=Mus musculus OX=10090 GN=Tnfaip8 PE=1 SV=1	6.87921e+06	x30mo_4	low-soluble-kidney.xlsx	30	4	Kidney	Protein	LSF
Tnks1bp1	P58871|Z4YJL4	182 kDa tankyrase-1-binding protein OS=Mus musculus OX=10090 GN=Tnks1bp1 PE=1 SV=1|182 kDa tankyrase-1-binding protein OS=Mus musculus OX=10090 GN=Tnks1bp1 PE=1 SV=2	8.50181e+06	x6mo_1	low-soluble-kidney.xlsx	6	1	Kidney	Protein	LSF
Tnks1bp1	P58871|Z4YJL4	182 kDa tankyrase-1-binding protein OS=Mus musculus OX=10090 GN=Tnks1bp1 PE=1 SV=1|182 kDa tankyrase-1-binding protein OS=Mus musculus OX=10090 GN=Tnks1bp1 PE=1 SV=2	9.53964e+06	x6mo_2	low-soluble-kidney.xlsx	6	2	Kidney	Protein	LSF
Tnks1bp1	P58871|Z4YJL4	182 kDa tankyrase-1-binding protein OS=Mus musculus OX=10090 GN=Tnks1bp1 PE=1 SV=1|182 kDa tankyrase-1-binding protein OS=Mus musculus OX=10090 GN=Tnks1bp1 PE=1 SV=2	9.84169e+06	x6mo_3	low-soluble-kidney.xlsx	6	3	Kidney	Protein	LSF
Tnks1bp1	P58871|Z4YJL4	182 kDa tankyrase-1-binding protein OS=Mus musculus OX=10090 GN=Tnks1bp1 PE=1 SV=1|182 kDa tankyrase-1-binding protein OS=Mus musculus OX=10090 GN=Tnks1bp1 PE=1 SV=2	1.06383e+07	x6mo_4	low-soluble-kidney.xlsx	6	4	Kidney	Protein	LSF
Tnks1bp1	P58871|Z4YJL4	182 kDa tankyrase-1-binding protein OS=Mus musculus OX=10090 GN=Tnks1bp1 PE=1 SV=1|182 kDa tankyrase-1-binding protein OS=Mus musculus OX=10090 GN=Tnks1bp1 PE=1 SV=2	7.2829e+06	x15mo_1	low-soluble-kidney.xlsx	15	1	Kidney	Protein	LSF
Tnks1bp1	P58871|Z4YJL4	182 kDa tankyrase-1-binding protein OS=Mus musculus OX=10090 GN=Tnks1bp1 PE=1 SV=1|182 kDa tankyrase-1-binding protein OS=Mus musculus OX=10090 GN=Tnks1bp1 PE=1 SV=2	6.60345e+06	x15mo_2	low-soluble-kidney.xlsx	15	2	Kidney	Protein	LSF
Tnks1bp1	P58871|Z4YJL4	182 kDa tankyrase-1-binding protein OS=Mus musculus OX=10090 GN=Tnks1bp1 PE=1 SV=1|182 kDa tankyrase-1-binding protein OS=Mus musculus OX=10090 GN=Tnks1bp1 PE=1 SV=2	9.68657e+06	x15mo_3	low-soluble-kidney.xlsx	15	3	Kidney	Protein	LSF
Tnks1bp1	P58871|Z4YJL4	182 kDa tankyrase-1-binding protein OS=Mus musculus OX=10090 GN=Tnks1bp1 PE=1 SV=1|182 kDa tankyrase-1-binding protein OS=Mus musculus OX=10090 GN=Tnks1bp1 PE=1 SV=2	9.20587e+06	x15mo_4	low-soluble-kidney.xlsx	15	4	Kidney	Protein	LSF
Tnks1bp1	P58871|Z4YJL4	182 kDa tankyrase-1-binding protein OS=Mus musculus OX=10090 GN=Tnks1bp1 PE=1 SV=1|182 kDa tankyrase-1-binding protein OS=Mus musculus OX=10090 GN=Tnks1bp1 PE=1 SV=2	6.4583e+06	x24mo_1	low-soluble-kidney.xlsx	24	1	Kidney	Protein	LSF
Tnks1bp1	P58871|Z4YJL4	182 kDa tankyrase-1-binding protein OS=Mus musculus OX=10090 GN=Tnks1bp1 PE=1 SV=1|182 kDa tankyrase-1-binding protein OS=Mus musculus OX=10090 GN=Tnks1bp1 PE=1 SV=2	6.99646e+06	x24mo_2	low-soluble-kidney.xlsx	24	2	Kidney	Protein	LSF
Tnks1bp1	P58871|Z4YJL4	182 kDa tankyrase-1-binding protein OS=Mus musculus OX=10090 GN=Tnks1bp1 PE=1 SV=1|182 kDa tankyrase-1-binding protein OS=Mus musculus OX=10090 GN=Tnks1bp1 PE=1 SV=2	8.57298e+06	x24mo_3	low-soluble-kidney.xlsx	24	3	Kidney	Protein	LSF
Tnks1bp1	P58871|Z4YJL4	182 kDa tankyrase-1-binding protein OS=Mus musculus OX=10090 GN=Tnks1bp1 PE=1 SV=1|182 kDa tankyrase-1-binding protein OS=Mus musculus OX=10090 GN=Tnks1bp1 PE=1 SV=2	1.33246e+07	x24mo_4	low-soluble-kidney.xlsx	24	4	Kidney	Protein	LSF
Tnks1bp1	P58871|Z4YJL4	182 kDa tankyrase-1-binding protein OS=Mus musculus OX=10090 GN=Tnks1bp1 PE=1 SV=1|182 kDa tankyrase-1-binding protein OS=Mus musculus OX=10090 GN=Tnks1bp1 PE=1 SV=2	8.18092e+06	x30mo_1	low-soluble-kidney.xlsx	30	1	Kidney	Protein	LSF
Tnks1bp1	P58871|Z4YJL4	182 kDa tankyrase-1-binding protein OS=Mus musculus OX=10090 GN=Tnks1bp1 PE=1 SV=1|182 kDa tankyrase-1-binding protein OS=Mus musculus OX=10090 GN=Tnks1bp1 PE=1 SV=2	5.95893e+06	x30mo_2	low-soluble-kidney.xlsx	30	2	Kidney	Protein	LSF
Tnks1bp1	P58871|Z4YJL4	182 kDa tankyrase-1-binding protein OS=Mus musculus OX=10090 GN=Tnks1bp1 PE=1 SV=1|182 kDa tankyrase-1-binding protein OS=Mus musculus OX=10090 GN=Tnks1bp1 PE=1 SV=2	8.38158e+06	x30mo_3	low-soluble-kidney.xlsx	30	3	Kidney	Protein	LSF
Tnks1bp1	P58871|Z4YJL4	182 kDa tankyrase-1-binding protein OS=Mus musculus OX=10090 GN=Tnks1bp1 PE=1 SV=1|182 kDa tankyrase-1-binding protein OS=Mus musculus OX=10090 GN=Tnks1bp1 PE=1 SV=2	1.41623e+07	x30mo_4	low-soluble-kidney.xlsx	30	4	Kidney	Protein	LSF
Tnrc6b	A0A2I3BRG1|Q8BKI2	Trinucleotide repeat-containing gene 6B protein (Fragment) OS=Mus musculus OX=10090 GN=Tnrc6b PE=1 SV=1|Trinucleotide repeat-containing gene 6B protein OS=Mus musculus OX=10090 GN=Tnrc6b PE=1 SV=2	5.88278e+06	x6mo_1	low-soluble-kidney.xlsx	6	1	Kidney	Protein	LSF
Tnrc6b	A0A2I3BRG1|Q8BKI2	Trinucleotide repeat-containing gene 6B protein (Fragment) OS=Mus musculus OX=10090 GN=Tnrc6b PE=1 SV=1|Trinucleotide repeat-containing gene 6B protein OS=Mus musculus OX=10090 GN=Tnrc6b PE=1 SV=2	6.78676e+06	x6mo_2	low-soluble-kidney.xlsx	6	2	Kidney	Protein	LSF
Tnrc6b	A0A2I3BRG1|Q8BKI2	Trinucleotide repeat-containing gene 6B protein (Fragment) OS=Mus musculus OX=10090 GN=Tnrc6b PE=1 SV=1|Trinucleotide repeat-containing gene 6B protein OS=Mus musculus OX=10090 GN=Tnrc6b PE=1 SV=2	8.07724e+06	x6mo_3	low-soluble-kidney.xlsx	6	3	Kidney	Protein	LSF
Tnrc6b	A0A2I3BRG1|Q8BKI2	Trinucleotide repeat-containing gene 6B protein (Fragment) OS=Mus musculus OX=10090 GN=Tnrc6b PE=1 SV=1|Trinucleotide repeat-containing gene 6B protein OS=Mus musculus OX=10090 GN=Tnrc6b PE=1 SV=2	8.02989e+06	x6mo_4	low-soluble-kidney.xlsx	6	4	Kidney	Protein	LSF
Tnrc6b	A0A2I3BRG1|Q8BKI2	Trinucleotide repeat-containing gene 6B protein (Fragment) OS=Mus musculus OX=10090 GN=Tnrc6b PE=1 SV=1|Trinucleotide repeat-containing gene 6B protein OS=Mus musculus OX=10090 GN=Tnrc6b PE=1 SV=2	4.57134e+06	x15mo_1	low-soluble-kidney.xlsx	15	1	Kidney	Protein	LSF
Tnrc6b	A0A2I3BRG1|Q8BKI2	Trinucleotide repeat-containing gene 6B protein (Fragment) OS=Mus musculus OX=10090 GN=Tnrc6b PE=1 SV=1|Trinucleotide repeat-containing gene 6B protein OS=Mus musculus OX=10090 GN=Tnrc6b PE=1 SV=2	7.21776e+06	x15mo_2	low-soluble-kidney.xlsx	15	2	Kidney	Protein	LSF
Tnrc6b	A0A2I3BRG1|Q8BKI2	Trinucleotide repeat-containing gene 6B protein (Fragment) OS=Mus musculus OX=10090 GN=Tnrc6b PE=1 SV=1|Trinucleotide repeat-containing gene 6B protein OS=Mus musculus OX=10090 GN=Tnrc6b PE=1 SV=2	6.69455e+06	x15mo_3	low-soluble-kidney.xlsx	15	3	Kidney	Protein	LSF
Tnrc6b	A0A2I3BRG1|Q8BKI2	Trinucleotide repeat-containing gene 6B protein (Fragment) OS=Mus musculus OX=10090 GN=Tnrc6b PE=1 SV=1|Trinucleotide repeat-containing gene 6B protein OS=Mus musculus OX=10090 GN=Tnrc6b PE=1 SV=2	5.53039e+06	x15mo_4	low-soluble-kidney.xlsx	15	4	Kidney	Protein	LSF
Tnrc6b	A0A2I3BRG1|Q8BKI2	Trinucleotide repeat-containing gene 6B protein (Fragment) OS=Mus musculus OX=10090 GN=Tnrc6b PE=1 SV=1|Trinucleotide repeat-containing gene 6B protein OS=Mus musculus OX=10090 GN=Tnrc6b PE=1 SV=2	5.91604e+06	x24mo_1	low-soluble-kidney.xlsx	24	1	Kidney	Protein	LSF
Tnrc6b	A0A2I3BRG1|Q8BKI2	Trinucleotide repeat-containing gene 6B protein (Fragment) OS=Mus musculus OX=10090 GN=Tnrc6b PE=1 SV=1|Trinucleotide repeat-containing gene 6B protein OS=Mus musculus OX=10090 GN=Tnrc6b PE=1 SV=2	5.24975e+06	x24mo_2	low-soluble-kidney.xlsx	24	2	Kidney	Protein	LSF
Tnrc6b	A0A2I3BRG1|Q8BKI2	Trinucleotide repeat-containing gene 6B protein (Fragment) OS=Mus musculus OX=10090 GN=Tnrc6b PE=1 SV=1|Trinucleotide repeat-containing gene 6B protein OS=Mus musculus OX=10090 GN=Tnrc6b PE=1 SV=2	6.40071e+06	x24mo_3	low-soluble-kidney.xlsx	24	3	Kidney	Protein	LSF
Tnrc6b	A0A2I3BRG1|Q8BKI2	Trinucleotide repeat-containing gene 6B protein (Fragment) OS=Mus musculus OX=10090 GN=Tnrc6b PE=1 SV=1|Trinucleotide repeat-containing gene 6B protein OS=Mus musculus OX=10090 GN=Tnrc6b PE=1 SV=2	6.30734e+06	x24mo_4	low-soluble-kidney.xlsx	24	4	Kidney	Protein	LSF
Tnrc6b	A0A2I3BRG1|Q8BKI2	Trinucleotide repeat-containing gene 6B protein (Fragment) OS=Mus musculus OX=10090 GN=Tnrc6b PE=1 SV=1|Trinucleotide repeat-containing gene 6B protein OS=Mus musculus OX=10090 GN=Tnrc6b PE=1 SV=2	6.45645e+06	x30mo_1	low-soluble-kidney.xlsx	30	1	Kidney	Protein	LSF
Tnrc6b	A0A2I3BRG1|Q8BKI2	Trinucleotide repeat-containing gene 6B protein (Fragment) OS=Mus musculus OX=10090 GN=Tnrc6b PE=1 SV=1|Trinucleotide repeat-containing gene 6B protein OS=Mus musculus OX=10090 GN=Tnrc6b PE=1 SV=2	5.97518e+06	x30mo_2	low-soluble-kidney.xlsx	30	2	Kidney	Protein	LSF
Tnrc6b	A0A2I3BRG1|Q8BKI2	Trinucleotide repeat-containing gene 6B protein (Fragment) OS=Mus musculus OX=10090 GN=Tnrc6b PE=1 SV=1|Trinucleotide repeat-containing gene 6B protein OS=Mus musculus OX=10090 GN=Tnrc6b PE=1 SV=2	7.53877e+06	x30mo_3	low-soluble-kidney.xlsx	30	3	Kidney	Protein	LSF
Tnrc6b	A0A2I3BRG1|Q8BKI2	Trinucleotide repeat-containing gene 6B protein (Fragment) OS=Mus musculus OX=10090 GN=Tnrc6b PE=1 SV=1|Trinucleotide repeat-containing gene 6B protein OS=Mus musculus OX=10090 GN=Tnrc6b PE=1 SV=2	7.94272e+06	x30mo_4	low-soluble-kidney.xlsx	30	4	Kidney	Protein	LSF
Tns1	A0A087WQ94|A0A087WQM0|A0A087WQS0|A0A087WRU0|A0A1D5RM59|A0A6I8MWZ2|E9Q0S6	Tensin 1 (Fragment) OS=Mus musculus OX=10090 GN=Tns1 PE=1 SV=1|Tensin 1 OS=Mus musculus OX=10090 GN=Tns1 PE=1 SV=1	1.21648e+08	x6mo_1	low-soluble-kidney.xlsx	6	1	Kidney	Protein	LSF
Tns1	A0A087WQ94|A0A087WQM0|A0A087WQS0|A0A087WRU0|A0A1D5RM59|A0A6I8MWZ2|E9Q0S6	Tensin 1 (Fragment) OS=Mus musculus OX=10090 GN=Tns1 PE=1 SV=1|Tensin 1 OS=Mus musculus OX=10090 GN=Tns1 PE=1 SV=1	1.26262e+08	x6mo_2	low-soluble-kidney.xlsx	6	2	Kidney	Protein	LSF
Tns1	A0A087WQ94|A0A087WQM0|A0A087WQS0|A0A087WRU0|A0A1D5RM59|A0A6I8MWZ2|E9Q0S6	Tensin 1 (Fragment) OS=Mus musculus OX=10090 GN=Tns1 PE=1 SV=1|Tensin 1 OS=Mus musculus OX=10090 GN=Tns1 PE=1 SV=1	1.31404e+08	x6mo_3	low-soluble-kidney.xlsx	6	3	Kidney	Protein	LSF
Tns1	A0A087WQ94|A0A087WQM0|A0A087WQS0|A0A087WRU0|A0A1D5RM59|A0A6I8MWZ2|E9Q0S6	Tensin 1 (Fragment) OS=Mus musculus OX=10090 GN=Tns1 PE=1 SV=1|Tensin 1 OS=Mus musculus OX=10090 GN=Tns1 PE=1 SV=1	1.37148e+08	x6mo_4	low-soluble-kidney.xlsx	6	4	Kidney	Protein	LSF
Tns1	A0A087WQ94|A0A087WQM0|A0A087WQS0|A0A087WRU0|A0A1D5RM59|A0A6I8MWZ2|E9Q0S6	Tensin 1 (Fragment) OS=Mus musculus OX=10090 GN=Tns1 PE=1 SV=1|Tensin 1 OS=Mus musculus OX=10090 GN=Tns1 PE=1 SV=1	1.04946e+08	x15mo_1	low-soluble-kidney.xlsx	15	1	Kidney	Protein	LSF
Tns1	A0A087WQ94|A0A087WQM0|A0A087WQS0|A0A087WRU0|A0A1D5RM59|A0A6I8MWZ2|E9Q0S6	Tensin 1 (Fragment) OS=Mus musculus OX=10090 GN=Tns1 PE=1 SV=1|Tensin 1 OS=Mus musculus OX=10090 GN=Tns1 PE=1 SV=1	1.03552e+08	x15mo_2	low-soluble-kidney.xlsx	15	2	Kidney	Protein	LSF
Tns1	A0A087WQ94|A0A087WQM0|A0A087WQS0|A0A087WRU0|A0A1D5RM59|A0A6I8MWZ2|E9Q0S6	Tensin 1 (Fragment) OS=Mus musculus OX=10090 GN=Tns1 PE=1 SV=1|Tensin 1 OS=Mus musculus OX=10090 GN=Tns1 PE=1 SV=1	1.30046e+08	x15mo_3	low-soluble-kidney.xlsx	15	3	Kidney	Protein	LSF
Tns1	A0A087WQ94|A0A087WQM0|A0A087WQS0|A0A087WRU0|A0A1D5RM59|A0A6I8MWZ2|E9Q0S6	Tensin 1 (Fragment) OS=Mus musculus OX=10090 GN=Tns1 PE=1 SV=1|Tensin 1 OS=Mus musculus OX=10090 GN=Tns1 PE=1 SV=1	1.16719e+08	x15mo_4	low-soluble-kidney.xlsx	15	4	Kidney	Protein	LSF
Tns1	A0A087WQ94|A0A087WQM0|A0A087WQS0|A0A087WRU0|A0A1D5RM59|A0A6I8MWZ2|E9Q0S6	Tensin 1 (Fragment) OS=Mus musculus OX=10090 GN=Tns1 PE=1 SV=1|Tensin 1 OS=Mus musculus OX=10090 GN=Tns1 PE=1 SV=1	1.23533e+08	x24mo_1	low-soluble-kidney.xlsx	24	1	Kidney	Protein	LSF
Tns1	A0A087WQ94|A0A087WQM0|A0A087WQS0|A0A087WRU0|A0A1D5RM59|A0A6I8MWZ2|E9Q0S6	Tensin 1 (Fragment) OS=Mus musculus OX=10090 GN=Tns1 PE=1 SV=1|Tensin 1 OS=Mus musculus OX=10090 GN=Tns1 PE=1 SV=1	1.31321e+08	x24mo_2	low-soluble-kidney.xlsx	24	2	Kidney	Protein	LSF
Tns1	A0A087WQ94|A0A087WQM0|A0A087WQS0|A0A087WRU0|A0A1D5RM59|A0A6I8MWZ2|E9Q0S6	Tensin 1 (Fragment) OS=Mus musculus OX=10090 GN=Tns1 PE=1 SV=1|Tensin 1 OS=Mus musculus OX=10090 GN=Tns1 PE=1 SV=1	1.33852e+08	x24mo_3	low-soluble-kidney.xlsx	24	3	Kidney	Protein	LSF
Tns1	A0A087WQ94|A0A087WQM0|A0A087WQS0|A0A087WRU0|A0A1D5RM59|A0A6I8MWZ2|E9Q0S6	Tensin 1 (Fragment) OS=Mus musculus OX=10090 GN=Tns1 PE=1 SV=1|Tensin 1 OS=Mus musculus OX=10090 GN=Tns1 PE=1 SV=1	1.42314e+08	x24mo_4	low-soluble-kidney.xlsx	24	4	Kidney	Protein	LSF
Tns1	A0A087WQ94|A0A087WQM0|A0A087WQS0|A0A087WRU0|A0A1D5RM59|A0A6I8MWZ2|E9Q0S6	Tensin 1 (Fragment) OS=Mus musculus OX=10090 GN=Tns1 PE=1 SV=1|Tensin 1 OS=Mus musculus OX=10090 GN=Tns1 PE=1 SV=1	1.19096e+08	x30mo_1	low-soluble-kidney.xlsx	30	1	Kidney	Protein	LSF
Tns1	A0A087WQ94|A0A087WQM0|A0A087WQS0|A0A087WRU0|A0A1D5RM59|A0A6I8MWZ2|E9Q0S6	Tensin 1 (Fragment) OS=Mus musculus OX=10090 GN=Tns1 PE=1 SV=1|Tensin 1 OS=Mus musculus OX=10090 GN=Tns1 PE=1 SV=1	1.22703e+08	x30mo_2	low-soluble-kidney.xlsx	30	2	Kidney	Protein	LSF
Tns1	A0A087WQ94|A0A087WQM0|A0A087WQS0|A0A087WRU0|A0A1D5RM59|A0A6I8MWZ2|E9Q0S6	Tensin 1 (Fragment) OS=Mus musculus OX=10090 GN=Tns1 PE=1 SV=1|Tensin 1 OS=Mus musculus OX=10090 GN=Tns1 PE=1 SV=1	1.3323e+08	x30mo_3	low-soluble-kidney.xlsx	30	3	Kidney	Protein	LSF
Tns1	A0A087WQ94|A0A087WQM0|A0A087WQS0|A0A087WRU0|A0A1D5RM59|A0A6I8MWZ2|E9Q0S6	Tensin 1 (Fragment) OS=Mus musculus OX=10090 GN=Tns1 PE=1 SV=1|Tensin 1 OS=Mus musculus OX=10090 GN=Tns1 PE=1 SV=1	1.32134e+08	x30mo_4	low-soluble-kidney.xlsx	30	4	Kidney	Protein	LSF
Tns2	A0A2R8VHQ0|Q8CGB6|Q8CGB6-2|Q8CGB6-3|Q8CGB6-4	Isoform 2 of Tensin-2 OS=Mus musculus OX=10090 GN=Tns2|Isoform 3 of Tensin-2 OS=Mus musculus OX=10090 GN=Tns2|Isoform 4 of Tensin-2 OS=Mus musculus OX=10090 GN=Tns2|Tensin-2 OS=Mus musculus OX=10090 GN=Tns2 PE=1 SV=1	1.28055e+07	x6mo_1	low-soluble-kidney.xlsx	6	1	Kidney	Protein	LSF
Tns2	A0A2R8VHQ0|Q8CGB6|Q8CGB6-2|Q8CGB6-3|Q8CGB6-4	Isoform 2 of Tensin-2 OS=Mus musculus OX=10090 GN=Tns2|Isoform 3 of Tensin-2 OS=Mus musculus OX=10090 GN=Tns2|Isoform 4 of Tensin-2 OS=Mus musculus OX=10090 GN=Tns2|Tensin-2 OS=Mus musculus OX=10090 GN=Tns2 PE=1 SV=1	1.4067e+07	x6mo_2	low-soluble-kidney.xlsx	6	2	Kidney	Protein	LSF
Tns2	A0A2R8VHQ0|Q8CGB6|Q8CGB6-2|Q8CGB6-3|Q8CGB6-4	Isoform 2 of Tensin-2 OS=Mus musculus OX=10090 GN=Tns2|Isoform 3 of Tensin-2 OS=Mus musculus OX=10090 GN=Tns2|Isoform 4 of Tensin-2 OS=Mus musculus OX=10090 GN=Tns2|Tensin-2 OS=Mus musculus OX=10090 GN=Tns2 PE=1 SV=1	1.52512e+07	x6mo_3	low-soluble-kidney.xlsx	6	3	Kidney	Protein	LSF
Tns2	A0A2R8VHQ0|Q8CGB6|Q8CGB6-2|Q8CGB6-3|Q8CGB6-4	Isoform 2 of Tensin-2 OS=Mus musculus OX=10090 GN=Tns2|Isoform 3 of Tensin-2 OS=Mus musculus OX=10090 GN=Tns2|Isoform 4 of Tensin-2 OS=Mus musculus OX=10090 GN=Tns2|Tensin-2 OS=Mus musculus OX=10090 GN=Tns2 PE=1 SV=1	1.44373e+07	x6mo_4	low-soluble-kidney.xlsx	6	4	Kidney	Protein	LSF
Tns2	A0A2R8VHQ0|Q8CGB6|Q8CGB6-2|Q8CGB6-3|Q8CGB6-4	Isoform 2 of Tensin-2 OS=Mus musculus OX=10090 GN=Tns2|Isoform 3 of Tensin-2 OS=Mus musculus OX=10090 GN=Tns2|Isoform 4 of Tensin-2 OS=Mus musculus OX=10090 GN=Tns2|Tensin-2 OS=Mus musculus OX=10090 GN=Tns2 PE=1 SV=1	1.37824e+07	x15mo_1	low-soluble-kidney.xlsx	15	1	Kidney	Protein	LSF
Tns2	A0A2R8VHQ0|Q8CGB6|Q8CGB6-2|Q8CGB6-3|Q8CGB6-4	Isoform 2 of Tensin-2 OS=Mus musculus OX=10090 GN=Tns2|Isoform 3 of Tensin-2 OS=Mus musculus OX=10090 GN=Tns2|Isoform 4 of Tensin-2 OS=Mus musculus OX=10090 GN=Tns2|Tensin-2 OS=Mus musculus OX=10090 GN=Tns2 PE=1 SV=1	1.33488e+07	x15mo_2	low-soluble-kidney.xlsx	15	2	Kidney	Protein	LSF
Tns2	A0A2R8VHQ0|Q8CGB6|Q8CGB6-2|Q8CGB6-3|Q8CGB6-4	Isoform 2 of Tensin-2 OS=Mus musculus OX=10090 GN=Tns2|Isoform 3 of Tensin-2 OS=Mus musculus OX=10090 GN=Tns2|Isoform 4 of Tensin-2 OS=Mus musculus OX=10090 GN=Tns2|Tensin-2 OS=Mus musculus OX=10090 GN=Tns2 PE=1 SV=1	1.34332e+07	x15mo_3	low-soluble-kidney.xlsx	15	3	Kidney	Protein	LSF
Tns2	A0A2R8VHQ0|Q8CGB6|Q8CGB6-2|Q8CGB6-3|Q8CGB6-4	Isoform 2 of Tensin-2 OS=Mus musculus OX=10090 GN=Tns2|Isoform 3 of Tensin-2 OS=Mus musculus OX=10090 GN=Tns2|Isoform 4 of Tensin-2 OS=Mus musculus OX=10090 GN=Tns2|Tensin-2 OS=Mus musculus OX=10090 GN=Tns2 PE=1 SV=1	1.44879e+07	x15mo_4	low-soluble-kidney.xlsx	15	4	Kidney	Protein	LSF
Tns2	A0A2R8VHQ0|Q8CGB6|Q8CGB6-2|Q8CGB6-3|Q8CGB6-4	Isoform 2 of Tensin-2 OS=Mus musculus OX=10090 GN=Tns2|Isoform 3 of Tensin-2 OS=Mus musculus OX=10090 GN=Tns2|Isoform 4 of Tensin-2 OS=Mus musculus OX=10090 GN=Tns2|Tensin-2 OS=Mus musculus OX=10090 GN=Tns2 PE=1 SV=1	1.55402e+07	x24mo_1	low-soluble-kidney.xlsx	24	1	Kidney	Protein	LSF
Tns2	A0A2R8VHQ0|Q8CGB6|Q8CGB6-2|Q8CGB6-3|Q8CGB6-4	Isoform 2 of Tensin-2 OS=Mus musculus OX=10090 GN=Tns2|Isoform 3 of Tensin-2 OS=Mus musculus OX=10090 GN=Tns2|Isoform 4 of Tensin-2 OS=Mus musculus OX=10090 GN=Tns2|Tensin-2 OS=Mus musculus OX=10090 GN=Tns2 PE=1 SV=1	1.41883e+07	x24mo_2	low-soluble-kidney.xlsx	24	2	Kidney	Protein	LSF
Tns2	A0A2R8VHQ0|Q8CGB6|Q8CGB6-2|Q8CGB6-3|Q8CGB6-4	Isoform 2 of Tensin-2 OS=Mus musculus OX=10090 GN=Tns2|Isoform 3 of Tensin-2 OS=Mus musculus OX=10090 GN=Tns2|Isoform 4 of Tensin-2 OS=Mus musculus OX=10090 GN=Tns2|Tensin-2 OS=Mus musculus OX=10090 GN=Tns2 PE=1 SV=1	1.58884e+07	x24mo_3	low-soluble-kidney.xlsx	24	3	Kidney	Protein	LSF
Tns2	A0A2R8VHQ0|Q8CGB6|Q8CGB6-2|Q8CGB6-3|Q8CGB6-4	Isoform 2 of Tensin-2 OS=Mus musculus OX=10090 GN=Tns2|Isoform 3 of Tensin-2 OS=Mus musculus OX=10090 GN=Tns2|Isoform 4 of Tensin-2 OS=Mus musculus OX=10090 GN=Tns2|Tensin-2 OS=Mus musculus OX=10090 GN=Tns2 PE=1 SV=1	1.74684e+07	x24mo_4	low-soluble-kidney.xlsx	24	4	Kidney	Protein	LSF
Tns2	A0A2R8VHQ0|Q8CGB6|Q8CGB6-2|Q8CGB6-3|Q8CGB6-4	Isoform 2 of Tensin-2 OS=Mus musculus OX=10090 GN=Tns2|Isoform 3 of Tensin-2 OS=Mus musculus OX=10090 GN=Tns2|Isoform 4 of Tensin-2 OS=Mus musculus OX=10090 GN=Tns2|Tensin-2 OS=Mus musculus OX=10090 GN=Tns2 PE=1 SV=1	1.44913e+07	x30mo_1	low-soluble-kidney.xlsx	30	1	Kidney	Protein	LSF
Tns2	A0A2R8VHQ0|Q8CGB6|Q8CGB6-2|Q8CGB6-3|Q8CGB6-4	Isoform 2 of Tensin-2 OS=Mus musculus OX=10090 GN=Tns2|Isoform 3 of Tensin-2 OS=Mus musculus OX=10090 GN=Tns2|Isoform 4 of Tensin-2 OS=Mus musculus OX=10090 GN=Tns2|Tensin-2 OS=Mus musculus OX=10090 GN=Tns2 PE=1 SV=1	1.65001e+07	x30mo_2	low-soluble-kidney.xlsx	30	2	Kidney	Protein	LSF
Tns2	A0A2R8VHQ0|Q8CGB6|Q8CGB6-2|Q8CGB6-3|Q8CGB6-4	Isoform 2 of Tensin-2 OS=Mus musculus OX=10090 GN=Tns2|Isoform 3 of Tensin-2 OS=Mus musculus OX=10090 GN=Tns2|Isoform 4 of Tensin-2 OS=Mus musculus OX=10090 GN=Tns2|Tensin-2 OS=Mus musculus OX=10090 GN=Tns2 PE=1 SV=1	1.95654e+07	x30mo_3	low-soluble-kidney.xlsx	30	3	Kidney	Protein	LSF
Tns2	A0A2R8VHQ0|Q8CGB6|Q8CGB6-2|Q8CGB6-3|Q8CGB6-4	Isoform 2 of Tensin-2 OS=Mus musculus OX=10090 GN=Tns2|Isoform 3 of Tensin-2 OS=Mus musculus OX=10090 GN=Tns2|Isoform 4 of Tensin-2 OS=Mus musculus OX=10090 GN=Tns2|Tensin-2 OS=Mus musculus OX=10090 GN=Tns2 PE=1 SV=1	1.40087e+07	x30mo_4	low-soluble-kidney.xlsx	30	4	Kidney	Protein	LSF
Tnxb	A0A571BG59|A0A5F8MPH8|O35452	Tenascin X OS=Mus musculus OX=10090 GN=Tnxb PE=1 SV=1|Tenascin XB OS=Mus musculus OX=10090 GN=Tnxb PE=1 SV=1	1.24818e+08	x6mo_1	low-soluble-kidney.xlsx	6	1	Kidney	Protein	LSF
Tnxb	A0A571BG59|A0A5F8MPH8|O35452	Tenascin X OS=Mus musculus OX=10090 GN=Tnxb PE=1 SV=1|Tenascin XB OS=Mus musculus OX=10090 GN=Tnxb PE=1 SV=1	1.5517e+08	x6mo_2	low-soluble-kidney.xlsx	6	2	Kidney	Protein	LSF
Tnxb	A0A571BG59|A0A5F8MPH8|O35452	Tenascin X OS=Mus musculus OX=10090 GN=Tnxb PE=1 SV=1|Tenascin XB OS=Mus musculus OX=10090 GN=Tnxb PE=1 SV=1	1.55281e+08	x6mo_3	low-soluble-kidney.xlsx	6	3	Kidney	Protein	LSF
Tnxb	A0A571BG59|A0A5F8MPH8|O35452	Tenascin X OS=Mus musculus OX=10090 GN=Tnxb PE=1 SV=1|Tenascin XB OS=Mus musculus OX=10090 GN=Tnxb PE=1 SV=1	1.78247e+08	x6mo_4	low-soluble-kidney.xlsx	6	4	Kidney	Protein	LSF
Tnxb	A0A571BG59|A0A5F8MPH8|O35452	Tenascin X OS=Mus musculus OX=10090 GN=Tnxb PE=1 SV=1|Tenascin XB OS=Mus musculus OX=10090 GN=Tnxb PE=1 SV=1	1.65728e+08	x15mo_1	low-soluble-kidney.xlsx	15	1	Kidney	Protein	LSF
Tnxb	A0A571BG59|A0A5F8MPH8|O35452	Tenascin X OS=Mus musculus OX=10090 GN=Tnxb PE=1 SV=1|Tenascin XB OS=Mus musculus OX=10090 GN=Tnxb PE=1 SV=1	1.50354e+08	x15mo_2	low-soluble-kidney.xlsx	15	2	Kidney	Protein	LSF
Tnxb	A0A571BG59|A0A5F8MPH8|O35452	Tenascin X OS=Mus musculus OX=10090 GN=Tnxb PE=1 SV=1|Tenascin XB OS=Mus musculus OX=10090 GN=Tnxb PE=1 SV=1	2.21789e+08	x15mo_3	low-soluble-kidney.xlsx	15	3	Kidney	Protein	LSF
Tnxb	A0A571BG59|A0A5F8MPH8|O35452	Tenascin X OS=Mus musculus OX=10090 GN=Tnxb PE=1 SV=1|Tenascin XB OS=Mus musculus OX=10090 GN=Tnxb PE=1 SV=1	2.12901e+08	x15mo_4	low-soluble-kidney.xlsx	15	4	Kidney	Protein	LSF
Tnxb	A0A571BG59|A0A5F8MPH8|O35452	Tenascin X OS=Mus musculus OX=10090 GN=Tnxb PE=1 SV=1|Tenascin XB OS=Mus musculus OX=10090 GN=Tnxb PE=1 SV=1	1.57712e+08	x24mo_1	low-soluble-kidney.xlsx	24	1	Kidney	Protein	LSF
Tnxb	A0A571BG59|A0A5F8MPH8|O35452	Tenascin X OS=Mus musculus OX=10090 GN=Tnxb PE=1 SV=1|Tenascin XB OS=Mus musculus OX=10090 GN=Tnxb PE=1 SV=1	2.29928e+08	x24mo_2	low-soluble-kidney.xlsx	24	2	Kidney	Protein	LSF
Tnxb	A0A571BG59|A0A5F8MPH8|O35452	Tenascin X OS=Mus musculus OX=10090 GN=Tnxb PE=1 SV=1|Tenascin XB OS=Mus musculus OX=10090 GN=Tnxb PE=1 SV=1	2.62468e+08	x24mo_3	low-soluble-kidney.xlsx	24	3	Kidney	Protein	LSF
Tnxb	A0A571BG59|A0A5F8MPH8|O35452	Tenascin X OS=Mus musculus OX=10090 GN=Tnxb PE=1 SV=1|Tenascin XB OS=Mus musculus OX=10090 GN=Tnxb PE=1 SV=1	2.55221e+08	x24mo_4	low-soluble-kidney.xlsx	24	4	Kidney	Protein	LSF
Tnxb	A0A571BG59|A0A5F8MPH8|O35452	Tenascin X OS=Mus musculus OX=10090 GN=Tnxb PE=1 SV=1|Tenascin XB OS=Mus musculus OX=10090 GN=Tnxb PE=1 SV=1	2.09631e+08	x30mo_1	low-soluble-kidney.xlsx	30	1	Kidney	Protein	LSF
Tnxb	A0A571BG59|A0A5F8MPH8|O35452	Tenascin X OS=Mus musculus OX=10090 GN=Tnxb PE=1 SV=1|Tenascin XB OS=Mus musculus OX=10090 GN=Tnxb PE=1 SV=1	1.69852e+08	x30mo_2	low-soluble-kidney.xlsx	30	2	Kidney	Protein	LSF
Tnxb	A0A571BG59|A0A5F8MPH8|O35452	Tenascin X OS=Mus musculus OX=10090 GN=Tnxb PE=1 SV=1|Tenascin XB OS=Mus musculus OX=10090 GN=Tnxb PE=1 SV=1	2.92179e+08	x30mo_3	low-soluble-kidney.xlsx	30	3	Kidney	Protein	LSF
Tnxb	A0A571BG59|A0A5F8MPH8|O35452	Tenascin X OS=Mus musculus OX=10090 GN=Tnxb PE=1 SV=1|Tenascin XB OS=Mus musculus OX=10090 GN=Tnxb PE=1 SV=1	2.40376e+08	x30mo_4	low-soluble-kidney.xlsx	30	4	Kidney	Protein	LSF
Tollip	F7AT44|Q9QZ06	Toll-interacting protein OS=Mus musculus OX=10090 GN=Tollip PE=1 SV=1|Toll-interacting protein OS=Mus musculus OX=10090 GN=Tollip PE=1 SV=2	8.50003e+06	x6mo_1	low-soluble-kidney.xlsx	6	1	Kidney	Protein	LSF
Tollip	F7AT44|Q9QZ06	Toll-interacting protein OS=Mus musculus OX=10090 GN=Tollip PE=1 SV=1|Toll-interacting protein OS=Mus musculus OX=10090 GN=Tollip PE=1 SV=2	9.48581e+06	x6mo_2	low-soluble-kidney.xlsx	6	2	Kidney	Protein	LSF
Tollip	F7AT44|Q9QZ06	Toll-interacting protein OS=Mus musculus OX=10090 GN=Tollip PE=1 SV=1|Toll-interacting protein OS=Mus musculus OX=10090 GN=Tollip PE=1 SV=2	8.49443e+06	x6mo_3	low-soluble-kidney.xlsx	6	3	Kidney	Protein	LSF
Tollip	F7AT44|Q9QZ06	Toll-interacting protein OS=Mus musculus OX=10090 GN=Tollip PE=1 SV=1|Toll-interacting protein OS=Mus musculus OX=10090 GN=Tollip PE=1 SV=2	9.14897e+06	x6mo_4	low-soluble-kidney.xlsx	6	4	Kidney	Protein	LSF
Tollip	F7AT44|Q9QZ06	Toll-interacting protein OS=Mus musculus OX=10090 GN=Tollip PE=1 SV=1|Toll-interacting protein OS=Mus musculus OX=10090 GN=Tollip PE=1 SV=2	9.19657e+06	x15mo_1	low-soluble-kidney.xlsx	15	1	Kidney	Protein	LSF
Tollip	F7AT44|Q9QZ06	Toll-interacting protein OS=Mus musculus OX=10090 GN=Tollip PE=1 SV=1|Toll-interacting protein OS=Mus musculus OX=10090 GN=Tollip PE=1 SV=2	9.31659e+06	x15mo_2	low-soluble-kidney.xlsx	15	2	Kidney	Protein	LSF
Tollip	F7AT44|Q9QZ06	Toll-interacting protein OS=Mus musculus OX=10090 GN=Tollip PE=1 SV=1|Toll-interacting protein OS=Mus musculus OX=10090 GN=Tollip PE=1 SV=2	1.22001e+07	x15mo_3	low-soluble-kidney.xlsx	15	3	Kidney	Protein	LSF
Tollip	F7AT44|Q9QZ06	Toll-interacting protein OS=Mus musculus OX=10090 GN=Tollip PE=1 SV=1|Toll-interacting protein OS=Mus musculus OX=10090 GN=Tollip PE=1 SV=2	9.60959e+06	x15mo_4	low-soluble-kidney.xlsx	15	4	Kidney	Protein	LSF
Tollip	F7AT44|Q9QZ06	Toll-interacting protein OS=Mus musculus OX=10090 GN=Tollip PE=1 SV=1|Toll-interacting protein OS=Mus musculus OX=10090 GN=Tollip PE=1 SV=2	9.32265e+06	x24mo_1	low-soluble-kidney.xlsx	24	1	Kidney	Protein	LSF
Tollip	F7AT44|Q9QZ06	Toll-interacting protein OS=Mus musculus OX=10090 GN=Tollip PE=1 SV=1|Toll-interacting protein OS=Mus musculus OX=10090 GN=Tollip PE=1 SV=2	1.29812e+07	x24mo_2	low-soluble-kidney.xlsx	24	2	Kidney	Protein	LSF
Tollip	F7AT44|Q9QZ06	Toll-interacting protein OS=Mus musculus OX=10090 GN=Tollip PE=1 SV=1|Toll-interacting protein OS=Mus musculus OX=10090 GN=Tollip PE=1 SV=2	1.19619e+07	x24mo_3	low-soluble-kidney.xlsx	24	3	Kidney	Protein	LSF
Tollip	F7AT44|Q9QZ06	Toll-interacting protein OS=Mus musculus OX=10090 GN=Tollip PE=1 SV=1|Toll-interacting protein OS=Mus musculus OX=10090 GN=Tollip PE=1 SV=2	1.18148e+07	x24mo_4	low-soluble-kidney.xlsx	24	4	Kidney	Protein	LSF
Tollip	F7AT44|Q9QZ06	Toll-interacting protein OS=Mus musculus OX=10090 GN=Tollip PE=1 SV=1|Toll-interacting protein OS=Mus musculus OX=10090 GN=Tollip PE=1 SV=2	1.06585e+07	x30mo_1	low-soluble-kidney.xlsx	30	1	Kidney	Protein	LSF
Tollip	F7AT44|Q9QZ06	Toll-interacting protein OS=Mus musculus OX=10090 GN=Tollip PE=1 SV=1|Toll-interacting protein OS=Mus musculus OX=10090 GN=Tollip PE=1 SV=2	1.02289e+07	x30mo_2	low-soluble-kidney.xlsx	30	2	Kidney	Protein	LSF
Tollip	F7AT44|Q9QZ06	Toll-interacting protein OS=Mus musculus OX=10090 GN=Tollip PE=1 SV=1|Toll-interacting protein OS=Mus musculus OX=10090 GN=Tollip PE=1 SV=2	1.06816e+07	x30mo_3	low-soluble-kidney.xlsx	30	3	Kidney	Protein	LSF
Tollip	F7AT44|Q9QZ06	Toll-interacting protein OS=Mus musculus OX=10090 GN=Tollip PE=1 SV=1|Toll-interacting protein OS=Mus musculus OX=10090 GN=Tollip PE=1 SV=2	1.08162e+07	x30mo_4	low-soluble-kidney.xlsx	30	4	Kidney	Protein	LSF
Tom1l2	Q5SRX1|Q5SRX1-2|Q5SRX1-3|Q5SRX1-4|Q5SRX1-5|Q5SXA4|Q5SXA5	Isoform 2 of TOM1-like protein 2 OS=Mus musculus OX=10090 GN=Tom1l2|Isoform 3 of TOM1-like protein 2 OS=Mus musculus OX=10090 GN=Tom1l2|Isoform 4 of TOM1-like protein 2 OS=Mus musculus OX=10090 GN=Tom1l2|Isoform 5 of TOM1-like protein 2 OS=Mus musculus OX=10090 GN=Tom1l2|TOM1-like protein 2 OS=Mus musculus OX=10090 GN=Tom1l2 PE=1 SV=1	4.11085e+06	x6mo_1	low-soluble-kidney.xlsx	6	1	Kidney	Protein	LSF
Tom1l2	Q5SRX1|Q5SRX1-2|Q5SRX1-3|Q5SRX1-4|Q5SRX1-5|Q5SXA4|Q5SXA5	Isoform 2 of TOM1-like protein 2 OS=Mus musculus OX=10090 GN=Tom1l2|Isoform 3 of TOM1-like protein 2 OS=Mus musculus OX=10090 GN=Tom1l2|Isoform 4 of TOM1-like protein 2 OS=Mus musculus OX=10090 GN=Tom1l2|Isoform 5 of TOM1-like protein 2 OS=Mus musculus OX=10090 GN=Tom1l2|TOM1-like protein 2 OS=Mus musculus OX=10090 GN=Tom1l2 PE=1 SV=1	4.08272e+06	x6mo_2	low-soluble-kidney.xlsx	6	2	Kidney	Protein	LSF
Tom1l2	Q5SRX1|Q5SRX1-2|Q5SRX1-3|Q5SRX1-4|Q5SRX1-5|Q5SXA4|Q5SXA5	Isoform 2 of TOM1-like protein 2 OS=Mus musculus OX=10090 GN=Tom1l2|Isoform 3 of TOM1-like protein 2 OS=Mus musculus OX=10090 GN=Tom1l2|Isoform 4 of TOM1-like protein 2 OS=Mus musculus OX=10090 GN=Tom1l2|Isoform 5 of TOM1-like protein 2 OS=Mus musculus OX=10090 GN=Tom1l2|TOM1-like protein 2 OS=Mus musculus OX=10090 GN=Tom1l2 PE=1 SV=1	3.46417e+06	x6mo_3	low-soluble-kidney.xlsx	6	3	Kidney	Protein	LSF
Tom1l2	Q5SRX1|Q5SRX1-2|Q5SRX1-3|Q5SRX1-4|Q5SRX1-5|Q5SXA4|Q5SXA5	Isoform 2 of TOM1-like protein 2 OS=Mus musculus OX=10090 GN=Tom1l2|Isoform 3 of TOM1-like protein 2 OS=Mus musculus OX=10090 GN=Tom1l2|Isoform 4 of TOM1-like protein 2 OS=Mus musculus OX=10090 GN=Tom1l2|Isoform 5 of TOM1-like protein 2 OS=Mus musculus OX=10090 GN=Tom1l2|TOM1-like protein 2 OS=Mus musculus OX=10090 GN=Tom1l2 PE=1 SV=1	4.34838e+06	x6mo_4	low-soluble-kidney.xlsx	6	4	Kidney	Protein	LSF
Tom1l2	Q5SRX1|Q5SRX1-2|Q5SRX1-3|Q5SRX1-4|Q5SRX1-5|Q5SXA4|Q5SXA5	Isoform 2 of TOM1-like protein 2 OS=Mus musculus OX=10090 GN=Tom1l2|Isoform 3 of TOM1-like protein 2 OS=Mus musculus OX=10090 GN=Tom1l2|Isoform 4 of TOM1-like protein 2 OS=Mus musculus OX=10090 GN=Tom1l2|Isoform 5 of TOM1-like protein 2 OS=Mus musculus OX=10090 GN=Tom1l2|TOM1-like protein 2 OS=Mus musculus OX=10090 GN=Tom1l2 PE=1 SV=1	3.54911e+06	x15mo_1	low-soluble-kidney.xlsx	15	1	Kidney	Protein	LSF
Tom1l2	Q5SRX1|Q5SRX1-2|Q5SRX1-3|Q5SRX1-4|Q5SRX1-5|Q5SXA4|Q5SXA5	Isoform 2 of TOM1-like protein 2 OS=Mus musculus OX=10090 GN=Tom1l2|Isoform 3 of TOM1-like protein 2 OS=Mus musculus OX=10090 GN=Tom1l2|Isoform 4 of TOM1-like protein 2 OS=Mus musculus OX=10090 GN=Tom1l2|Isoform 5 of TOM1-like protein 2 OS=Mus musculus OX=10090 GN=Tom1l2|TOM1-like protein 2 OS=Mus musculus OX=10090 GN=Tom1l2 PE=1 SV=1	4.51344e+06	x15mo_2	low-soluble-kidney.xlsx	15	2	Kidney	Protein	LSF
Tom1l2	Q5SRX1|Q5SRX1-2|Q5SRX1-3|Q5SRX1-4|Q5SRX1-5|Q5SXA4|Q5SXA5	Isoform 2 of TOM1-like protein 2 OS=Mus musculus OX=10090 GN=Tom1l2|Isoform 3 of TOM1-like protein 2 OS=Mus musculus OX=10090 GN=Tom1l2|Isoform 4 of TOM1-like protein 2 OS=Mus musculus OX=10090 GN=Tom1l2|Isoform 5 of TOM1-like protein 2 OS=Mus musculus OX=10090 GN=Tom1l2|TOM1-like protein 2 OS=Mus musculus OX=10090 GN=Tom1l2 PE=1 SV=1	3.23107e+06	x15mo_3	low-soluble-kidney.xlsx	15	3	Kidney	Protein	LSF
Tom1l2	Q5SRX1|Q5SRX1-2|Q5SRX1-3|Q5SRX1-4|Q5SRX1-5|Q5SXA4|Q5SXA5	Isoform 2 of TOM1-like protein 2 OS=Mus musculus OX=10090 GN=Tom1l2|Isoform 3 of TOM1-like protein 2 OS=Mus musculus OX=10090 GN=Tom1l2|Isoform 4 of TOM1-like protein 2 OS=Mus musculus OX=10090 GN=Tom1l2|Isoform 5 of TOM1-like protein 2 OS=Mus musculus OX=10090 GN=Tom1l2|TOM1-like protein 2 OS=Mus musculus OX=10090 GN=Tom1l2 PE=1 SV=1	4.27877e+06	x15mo_4	low-soluble-kidney.xlsx	15	4	Kidney	Protein	LSF
Tom1l2	Q5SRX1|Q5SRX1-2|Q5SRX1-3|Q5SRX1-4|Q5SRX1-5|Q5SXA4|Q5SXA5	Isoform 2 of TOM1-like protein 2 OS=Mus musculus OX=10090 GN=Tom1l2|Isoform 3 of TOM1-like protein 2 OS=Mus musculus OX=10090 GN=Tom1l2|Isoform 4 of TOM1-like protein 2 OS=Mus musculus OX=10090 GN=Tom1l2|Isoform 5 of TOM1-like protein 2 OS=Mus musculus OX=10090 GN=Tom1l2|TOM1-like protein 2 OS=Mus musculus OX=10090 GN=Tom1l2 PE=1 SV=1	3.7867e+06	x24mo_1	low-soluble-kidney.xlsx	24	1	Kidney	Protein	LSF
Tom1l2	Q5SRX1|Q5SRX1-2|Q5SRX1-3|Q5SRX1-4|Q5SRX1-5|Q5SXA4|Q5SXA5	Isoform 2 of TOM1-like protein 2 OS=Mus musculus OX=10090 GN=Tom1l2|Isoform 3 of TOM1-like protein 2 OS=Mus musculus OX=10090 GN=Tom1l2|Isoform 4 of TOM1-like protein 2 OS=Mus musculus OX=10090 GN=Tom1l2|Isoform 5 of TOM1-like protein 2 OS=Mus musculus OX=10090 GN=Tom1l2|TOM1-like protein 2 OS=Mus musculus OX=10090 GN=Tom1l2 PE=1 SV=1	3.08679e+06	x24mo_2	low-soluble-kidney.xlsx	24	2	Kidney	Protein	LSF
Tom1l2	Q5SRX1|Q5SRX1-2|Q5SRX1-3|Q5SRX1-4|Q5SRX1-5|Q5SXA4|Q5SXA5	Isoform 2 of TOM1-like protein 2 OS=Mus musculus OX=10090 GN=Tom1l2|Isoform 3 of TOM1-like protein 2 OS=Mus musculus OX=10090 GN=Tom1l2|Isoform 4 of TOM1-like protein 2 OS=Mus musculus OX=10090 GN=Tom1l2|Isoform 5 of TOM1-like protein 2 OS=Mus musculus OX=10090 GN=Tom1l2|TOM1-like protein 2 OS=Mus musculus OX=10090 GN=Tom1l2 PE=1 SV=1	3.48359e+06	x24mo_3	low-soluble-kidney.xlsx	24	3	Kidney	Protein	LSF
Tom1l2	Q5SRX1|Q5SRX1-2|Q5SRX1-3|Q5SRX1-4|Q5SRX1-5|Q5SXA4|Q5SXA5	Isoform 2 of TOM1-like protein 2 OS=Mus musculus OX=10090 GN=Tom1l2|Isoform 3 of TOM1-like protein 2 OS=Mus musculus OX=10090 GN=Tom1l2|Isoform 4 of TOM1-like protein 2 OS=Mus musculus OX=10090 GN=Tom1l2|Isoform 5 of TOM1-like protein 2 OS=Mus musculus OX=10090 GN=Tom1l2|TOM1-like protein 2 OS=Mus musculus OX=10090 GN=Tom1l2 PE=1 SV=1	4.08283e+06	x24mo_4	low-soluble-kidney.xlsx	24	4	Kidney	Protein	LSF
Tom1l2	Q5SRX1|Q5SRX1-2|Q5SRX1-3|Q5SRX1-4|Q5SRX1-5|Q5SXA4|Q5SXA5	Isoform 2 of TOM1-like protein 2 OS=Mus musculus OX=10090 GN=Tom1l2|Isoform 3 of TOM1-like protein 2 OS=Mus musculus OX=10090 GN=Tom1l2|Isoform 4 of TOM1-like protein 2 OS=Mus musculus OX=10090 GN=Tom1l2|Isoform 5 of TOM1-like protein 2 OS=Mus musculus OX=10090 GN=Tom1l2|TOM1-like protein 2 OS=Mus musculus OX=10090 GN=Tom1l2 PE=1 SV=1	4.34521e+06	x30mo_1	low-soluble-kidney.xlsx	30	1	Kidney	Protein	LSF
Tom1l2	Q5SRX1|Q5SRX1-2|Q5SRX1-3|Q5SRX1-4|Q5SRX1-5|Q5SXA4|Q5SXA5	Isoform 2 of TOM1-like protein 2 OS=Mus musculus OX=10090 GN=Tom1l2|Isoform 3 of TOM1-like protein 2 OS=Mus musculus OX=10090 GN=Tom1l2|Isoform 4 of TOM1-like protein 2 OS=Mus musculus OX=10090 GN=Tom1l2|Isoform 5 of TOM1-like protein 2 OS=Mus musculus OX=10090 GN=Tom1l2|TOM1-like protein 2 OS=Mus musculus OX=10090 GN=Tom1l2 PE=1 SV=1	3.74073e+06	x30mo_2	low-soluble-kidney.xlsx	30	2	Kidney	Protein	LSF
Tom1l2	Q5SRX1|Q5SRX1-2|Q5SRX1-3|Q5SRX1-4|Q5SRX1-5|Q5SXA4|Q5SXA5	Isoform 2 of TOM1-like protein 2 OS=Mus musculus OX=10090 GN=Tom1l2|Isoform 3 of TOM1-like protein 2 OS=Mus musculus OX=10090 GN=Tom1l2|Isoform 4 of TOM1-like protein 2 OS=Mus musculus OX=10090 GN=Tom1l2|Isoform 5 of TOM1-like protein 2 OS=Mus musculus OX=10090 GN=Tom1l2|TOM1-like protein 2 OS=Mus musculus OX=10090 GN=Tom1l2 PE=1 SV=1	3.85374e+06	x30mo_3	low-soluble-kidney.xlsx	30	3	Kidney	Protein	LSF
Tom1l2	Q5SRX1|Q5SRX1-2|Q5SRX1-3|Q5SRX1-4|Q5SRX1-5|Q5SXA4|Q5SXA5	Isoform 2 of TOM1-like protein 2 OS=Mus musculus OX=10090 GN=Tom1l2|Isoform 3 of TOM1-like protein 2 OS=Mus musculus OX=10090 GN=Tom1l2|Isoform 4 of TOM1-like protein 2 OS=Mus musculus OX=10090 GN=Tom1l2|Isoform 5 of TOM1-like protein 2 OS=Mus musculus OX=10090 GN=Tom1l2|TOM1-like protein 2 OS=Mus musculus OX=10090 GN=Tom1l2 PE=1 SV=1	4.39364e+06	x30mo_4	low-soluble-kidney.xlsx	30	4	Kidney	Protein	LSF
Tomm20	A0A1D5RLZ6|Q9DCC8	Mitochondrial import receptor subunit TOM20 homolog OS=Mus musculus OX=10090 GN=Tomm20 PE=1 SV=1	3.10864e+07	x6mo_1	low-soluble-kidney.xlsx	6	1	Kidney	Protein	LSF
Tomm20	A0A1D5RLZ6|Q9DCC8	Mitochondrial import receptor subunit TOM20 homolog OS=Mus musculus OX=10090 GN=Tomm20 PE=1 SV=1	2.94245e+07	x6mo_2	low-soluble-kidney.xlsx	6	2	Kidney	Protein	LSF
Tomm20	A0A1D5RLZ6|Q9DCC8	Mitochondrial import receptor subunit TOM20 homolog OS=Mus musculus OX=10090 GN=Tomm20 PE=1 SV=1	2.18702e+07	x6mo_3	low-soluble-kidney.xlsx	6	3	Kidney	Protein	LSF
Tomm20	A0A1D5RLZ6|Q9DCC8	Mitochondrial import receptor subunit TOM20 homolog OS=Mus musculus OX=10090 GN=Tomm20 PE=1 SV=1	2.45196e+07	x6mo_4	low-soluble-kidney.xlsx	6	4	Kidney	Protein	LSF
Tomm20	A0A1D5RLZ6|Q9DCC8	Mitochondrial import receptor subunit TOM20 homolog OS=Mus musculus OX=10090 GN=Tomm20 PE=1 SV=1	2.06444e+07	x15mo_1	low-soluble-kidney.xlsx	15	1	Kidney	Protein	LSF
Tomm20	A0A1D5RLZ6|Q9DCC8	Mitochondrial import receptor subunit TOM20 homolog OS=Mus musculus OX=10090 GN=Tomm20 PE=1 SV=1	2.29894e+07	x15mo_2	low-soluble-kidney.xlsx	15	2	Kidney	Protein	LSF
Tomm20	A0A1D5RLZ6|Q9DCC8	Mitochondrial import receptor subunit TOM20 homolog OS=Mus musculus OX=10090 GN=Tomm20 PE=1 SV=1	1.90481e+07	x15mo_3	low-soluble-kidney.xlsx	15	3	Kidney	Protein	LSF
Tomm20	A0A1D5RLZ6|Q9DCC8	Mitochondrial import receptor subunit TOM20 homolog OS=Mus musculus OX=10090 GN=Tomm20 PE=1 SV=1	2.1606e+07	x15mo_4	low-soluble-kidney.xlsx	15	4	Kidney	Protein	LSF
Tomm20	A0A1D5RLZ6|Q9DCC8	Mitochondrial import receptor subunit TOM20 homolog OS=Mus musculus OX=10090 GN=Tomm20 PE=1 SV=1	1.89378e+07	x24mo_1	low-soluble-kidney.xlsx	24	1	Kidney	Protein	LSF
Tomm20	A0A1D5RLZ6|Q9DCC8	Mitochondrial import receptor subunit TOM20 homolog OS=Mus musculus OX=10090 GN=Tomm20 PE=1 SV=1	1.64657e+07	x24mo_2	low-soluble-kidney.xlsx	24	2	Kidney	Protein	LSF
Tomm20	A0A1D5RLZ6|Q9DCC8	Mitochondrial import receptor subunit TOM20 homolog OS=Mus musculus OX=10090 GN=Tomm20 PE=1 SV=1	1.83398e+07	x24mo_3	low-soluble-kidney.xlsx	24	3	Kidney	Protein	LSF
Tomm20	A0A1D5RLZ6|Q9DCC8	Mitochondrial import receptor subunit TOM20 homolog OS=Mus musculus OX=10090 GN=Tomm20 PE=1 SV=1	1.54205e+07	x24mo_4	low-soluble-kidney.xlsx	24	4	Kidney	Protein	LSF
Tomm20	A0A1D5RLZ6|Q9DCC8	Mitochondrial import receptor subunit TOM20 homolog OS=Mus musculus OX=10090 GN=Tomm20 PE=1 SV=1	1.78873e+07	x30mo_1	low-soluble-kidney.xlsx	30	1	Kidney	Protein	LSF
Tomm20	A0A1D5RLZ6|Q9DCC8	Mitochondrial import receptor subunit TOM20 homolog OS=Mus musculus OX=10090 GN=Tomm20 PE=1 SV=1	2.5859e+07	x30mo_2	low-soluble-kidney.xlsx	30	2	Kidney	Protein	LSF
Tomm20	A0A1D5RLZ6|Q9DCC8	Mitochondrial import receptor subunit TOM20 homolog OS=Mus musculus OX=10090 GN=Tomm20 PE=1 SV=1	1.90302e+07	x30mo_3	low-soluble-kidney.xlsx	30	3	Kidney	Protein	LSF
Tomm20	A0A1D5RLZ6|Q9DCC8	Mitochondrial import receptor subunit TOM20 homolog OS=Mus musculus OX=10090 GN=Tomm20 PE=1 SV=1	1.79726e+07	x30mo_4	low-soluble-kidney.xlsx	30	4	Kidney	Protein	LSF
Tomm22	Q9CPQ3	Mitochondrial import receptor subunit TOM22 homolog OS=Mus musculus OX=10090 GN=Tomm22 PE=1 SV=3	6.5855e+06	x6mo_1	low-soluble-kidney.xlsx	6	1	Kidney	Protein	LSF
Tomm22	Q9CPQ3	Mitochondrial import receptor subunit TOM22 homolog OS=Mus musculus OX=10090 GN=Tomm22 PE=1 SV=3	5.21246e+06	x6mo_2	low-soluble-kidney.xlsx	6	2	Kidney	Protein	LSF
Tomm22	Q9CPQ3	Mitochondrial import receptor subunit TOM22 homolog OS=Mus musculus OX=10090 GN=Tomm22 PE=1 SV=3	2.08943e+06	x6mo_3	low-soluble-kidney.xlsx	6	3	Kidney	Protein	LSF
Tomm22	Q9CPQ3	Mitochondrial import receptor subunit TOM22 homolog OS=Mus musculus OX=10090 GN=Tomm22 PE=1 SV=3	4.63352e+06	x6mo_4	low-soluble-kidney.xlsx	6	4	Kidney	Protein	LSF
Tomm22	Q9CPQ3	Mitochondrial import receptor subunit TOM22 homolog OS=Mus musculus OX=10090 GN=Tomm22 PE=1 SV=3	3.47278e+06	x15mo_1	low-soluble-kidney.xlsx	15	1	Kidney	Protein	LSF
Tomm22	Q9CPQ3	Mitochondrial import receptor subunit TOM22 homolog OS=Mus musculus OX=10090 GN=Tomm22 PE=1 SV=3	4.56318e+06	x15mo_2	low-soluble-kidney.xlsx	15	2	Kidney	Protein	LSF
Tomm22	Q9CPQ3	Mitochondrial import receptor subunit TOM22 homolog OS=Mus musculus OX=10090 GN=Tomm22 PE=1 SV=3	3.20181e+06	x15mo_3	low-soluble-kidney.xlsx	15	3	Kidney	Protein	LSF
Tomm22	Q9CPQ3	Mitochondrial import receptor subunit TOM22 homolog OS=Mus musculus OX=10090 GN=Tomm22 PE=1 SV=3	4.61859e+06	x15mo_4	low-soluble-kidney.xlsx	15	4	Kidney	Protein	LSF
Tomm22	Q9CPQ3	Mitochondrial import receptor subunit TOM22 homolog OS=Mus musculus OX=10090 GN=Tomm22 PE=1 SV=3	3.65932e+06	x24mo_1	low-soluble-kidney.xlsx	24	1	Kidney	Protein	LSF
Tomm22	Q9CPQ3	Mitochondrial import receptor subunit TOM22 homolog OS=Mus musculus OX=10090 GN=Tomm22 PE=1 SV=3	2.7627e+06	x24mo_2	low-soluble-kidney.xlsx	24	2	Kidney	Protein	LSF
Tomm22	Q9CPQ3	Mitochondrial import receptor subunit TOM22 homolog OS=Mus musculus OX=10090 GN=Tomm22 PE=1 SV=3	2.32049e+06	x24mo_3	low-soluble-kidney.xlsx	24	3	Kidney	Protein	LSF
Tomm22	Q9CPQ3	Mitochondrial import receptor subunit TOM22 homolog OS=Mus musculus OX=10090 GN=Tomm22 PE=1 SV=3	2.75888e+06	x24mo_4	low-soluble-kidney.xlsx	24	4	Kidney	Protein	LSF
Tomm22	Q9CPQ3	Mitochondrial import receptor subunit TOM22 homolog OS=Mus musculus OX=10090 GN=Tomm22 PE=1 SV=3	4.0137e+06	x30mo_1	low-soluble-kidney.xlsx	30	1	Kidney	Protein	LSF
Tomm22	Q9CPQ3	Mitochondrial import receptor subunit TOM22 homolog OS=Mus musculus OX=10090 GN=Tomm22 PE=1 SV=3	3.42606e+06	x30mo_2	low-soluble-kidney.xlsx	30	2	Kidney	Protein	LSF
Tomm22	Q9CPQ3	Mitochondrial import receptor subunit TOM22 homolog OS=Mus musculus OX=10090 GN=Tomm22 PE=1 SV=3	3.46974e+06	x30mo_3	low-soluble-kidney.xlsx	30	3	Kidney	Protein	LSF
Tomm22	Q9CPQ3	Mitochondrial import receptor subunit TOM22 homolog OS=Mus musculus OX=10090 GN=Tomm22 PE=1 SV=3	2.98482e+06	x30mo_4	low-soluble-kidney.xlsx	30	4	Kidney	Protein	LSF
Tomm34	Q9CYG7|Q9CYG7-2	Isoform 2 of Mitochondrial import receptor subunit TOM34 OS=Mus musculus OX=10090 GN=Tomm34|Mitochondrial import receptor subunit TOM34 OS=Mus musculus OX=10090 GN=Tomm34 PE=1 SV=1	6.52158e+06	x6mo_1	low-soluble-kidney.xlsx	6	1	Kidney	Protein	LSF
Tomm34	Q9CYG7|Q9CYG7-2	Isoform 2 of Mitochondrial import receptor subunit TOM34 OS=Mus musculus OX=10090 GN=Tomm34|Mitochondrial import receptor subunit TOM34 OS=Mus musculus OX=10090 GN=Tomm34 PE=1 SV=1	6.85086e+06	x6mo_2	low-soluble-kidney.xlsx	6	2	Kidney	Protein	LSF
Tomm34	Q9CYG7|Q9CYG7-2	Isoform 2 of Mitochondrial import receptor subunit TOM34 OS=Mus musculus OX=10090 GN=Tomm34|Mitochondrial import receptor subunit TOM34 OS=Mus musculus OX=10090 GN=Tomm34 PE=1 SV=1	7.42173e+06	x6mo_3	low-soluble-kidney.xlsx	6	3	Kidney	Protein	LSF
Tomm34	Q9CYG7|Q9CYG7-2	Isoform 2 of Mitochondrial import receptor subunit TOM34 OS=Mus musculus OX=10090 GN=Tomm34|Mitochondrial import receptor subunit TOM34 OS=Mus musculus OX=10090 GN=Tomm34 PE=1 SV=1	6.56018e+06	x6mo_4	low-soluble-kidney.xlsx	6	4	Kidney	Protein	LSF
Tomm34	Q9CYG7|Q9CYG7-2	Isoform 2 of Mitochondrial import receptor subunit TOM34 OS=Mus musculus OX=10090 GN=Tomm34|Mitochondrial import receptor subunit TOM34 OS=Mus musculus OX=10090 GN=Tomm34 PE=1 SV=1	5.66353e+06	x15mo_1	low-soluble-kidney.xlsx	15	1	Kidney	Protein	LSF
Tomm34	Q9CYG7|Q9CYG7-2	Isoform 2 of Mitochondrial import receptor subunit TOM34 OS=Mus musculus OX=10090 GN=Tomm34|Mitochondrial import receptor subunit TOM34 OS=Mus musculus OX=10090 GN=Tomm34 PE=1 SV=1	6.92993e+06	x15mo_2	low-soluble-kidney.xlsx	15	2	Kidney	Protein	LSF
Tomm34	Q9CYG7|Q9CYG7-2	Isoform 2 of Mitochondrial import receptor subunit TOM34 OS=Mus musculus OX=10090 GN=Tomm34|Mitochondrial import receptor subunit TOM34 OS=Mus musculus OX=10090 GN=Tomm34 PE=1 SV=1	7.19122e+06	x15mo_3	low-soluble-kidney.xlsx	15	3	Kidney	Protein	LSF
Tomm34	Q9CYG7|Q9CYG7-2	Isoform 2 of Mitochondrial import receptor subunit TOM34 OS=Mus musculus OX=10090 GN=Tomm34|Mitochondrial import receptor subunit TOM34 OS=Mus musculus OX=10090 GN=Tomm34 PE=1 SV=1	6.86786e+06	x15mo_4	low-soluble-kidney.xlsx	15	4	Kidney	Protein	LSF
Tomm34	Q9CYG7|Q9CYG7-2	Isoform 2 of Mitochondrial import receptor subunit TOM34 OS=Mus musculus OX=10090 GN=Tomm34|Mitochondrial import receptor subunit TOM34 OS=Mus musculus OX=10090 GN=Tomm34 PE=1 SV=1	6.37174e+06	x24mo_1	low-soluble-kidney.xlsx	24	1	Kidney	Protein	LSF
Tomm34	Q9CYG7|Q9CYG7-2	Isoform 2 of Mitochondrial import receptor subunit TOM34 OS=Mus musculus OX=10090 GN=Tomm34|Mitochondrial import receptor subunit TOM34 OS=Mus musculus OX=10090 GN=Tomm34 PE=1 SV=1	6.38854e+06	x24mo_2	low-soluble-kidney.xlsx	24	2	Kidney	Protein	LSF
Tomm34	Q9CYG7|Q9CYG7-2	Isoform 2 of Mitochondrial import receptor subunit TOM34 OS=Mus musculus OX=10090 GN=Tomm34|Mitochondrial import receptor subunit TOM34 OS=Mus musculus OX=10090 GN=Tomm34 PE=1 SV=1	7.46508e+06	x24mo_3	low-soluble-kidney.xlsx	24	3	Kidney	Protein	LSF
Tomm34	Q9CYG7|Q9CYG7-2	Isoform 2 of Mitochondrial import receptor subunit TOM34 OS=Mus musculus OX=10090 GN=Tomm34|Mitochondrial import receptor subunit TOM34 OS=Mus musculus OX=10090 GN=Tomm34 PE=1 SV=1	7.75443e+06	x24mo_4	low-soluble-kidney.xlsx	24	4	Kidney	Protein	LSF
Tomm34	Q9CYG7|Q9CYG7-2	Isoform 2 of Mitochondrial import receptor subunit TOM34 OS=Mus musculus OX=10090 GN=Tomm34|Mitochondrial import receptor subunit TOM34 OS=Mus musculus OX=10090 GN=Tomm34 PE=1 SV=1	7.25629e+06	x30mo_1	low-soluble-kidney.xlsx	30	1	Kidney	Protein	LSF
Tomm34	Q9CYG7|Q9CYG7-2	Isoform 2 of Mitochondrial import receptor subunit TOM34 OS=Mus musculus OX=10090 GN=Tomm34|Mitochondrial import receptor subunit TOM34 OS=Mus musculus OX=10090 GN=Tomm34 PE=1 SV=1	6.24431e+06	x30mo_2	low-soluble-kidney.xlsx	30	2	Kidney	Protein	LSF
Tomm34	Q9CYG7|Q9CYG7-2	Isoform 2 of Mitochondrial import receptor subunit TOM34 OS=Mus musculus OX=10090 GN=Tomm34|Mitochondrial import receptor subunit TOM34 OS=Mus musculus OX=10090 GN=Tomm34 PE=1 SV=1	5.97611e+06	x30mo_3	low-soluble-kidney.xlsx	30	3	Kidney	Protein	LSF
Tomm34	Q9CYG7|Q9CYG7-2	Isoform 2 of Mitochondrial import receptor subunit TOM34 OS=Mus musculus OX=10090 GN=Tomm34|Mitochondrial import receptor subunit TOM34 OS=Mus musculus OX=10090 GN=Tomm34 PE=1 SV=1	7.68142e+06	x30mo_4	low-soluble-kidney.xlsx	30	4	Kidney	Protein	LSF
Tomm40	Q9QYA2	Mitochondrial import receptor subunit TOM40 homolog OS=Mus musculus OX=10090 GN=Tomm40 PE=1 SV=3	1.10159e+08	x6mo_1	low-soluble-kidney.xlsx	6	1	Kidney	Protein	LSF
Tomm40	Q9QYA2	Mitochondrial import receptor subunit TOM40 homolog OS=Mus musculus OX=10090 GN=Tomm40 PE=1 SV=3	8.20621e+07	x6mo_2	low-soluble-kidney.xlsx	6	2	Kidney	Protein	LSF
Tomm40	Q9QYA2	Mitochondrial import receptor subunit TOM40 homolog OS=Mus musculus OX=10090 GN=Tomm40 PE=1 SV=3	7.74168e+07	x6mo_3	low-soluble-kidney.xlsx	6	3	Kidney	Protein	LSF
Tomm40	Q9QYA2	Mitochondrial import receptor subunit TOM40 homolog OS=Mus musculus OX=10090 GN=Tomm40 PE=1 SV=3	8.59907e+07	x6mo_4	low-soluble-kidney.xlsx	6	4	Kidney	Protein	LSF
Tomm40	Q9QYA2	Mitochondrial import receptor subunit TOM40 homolog OS=Mus musculus OX=10090 GN=Tomm40 PE=1 SV=3	1.01954e+08	x15mo_1	low-soluble-kidney.xlsx	15	1	Kidney	Protein	LSF
Tomm40	Q9QYA2	Mitochondrial import receptor subunit TOM40 homolog OS=Mus musculus OX=10090 GN=Tomm40 PE=1 SV=3	1.05617e+08	x15mo_2	low-soluble-kidney.xlsx	15	2	Kidney	Protein	LSF
Tomm40	Q9QYA2	Mitochondrial import receptor subunit TOM40 homolog OS=Mus musculus OX=10090 GN=Tomm40 PE=1 SV=3	8.91818e+07	x15mo_3	low-soluble-kidney.xlsx	15	3	Kidney	Protein	LSF
Tomm40	Q9QYA2	Mitochondrial import receptor subunit TOM40 homolog OS=Mus musculus OX=10090 GN=Tomm40 PE=1 SV=3	9.78799e+07	x15mo_4	low-soluble-kidney.xlsx	15	4	Kidney	Protein	LSF
Tomm40	Q9QYA2	Mitochondrial import receptor subunit TOM40 homolog OS=Mus musculus OX=10090 GN=Tomm40 PE=1 SV=3	1.09675e+08	x24mo_1	low-soluble-kidney.xlsx	24	1	Kidney	Protein	LSF
Tomm40	Q9QYA2	Mitochondrial import receptor subunit TOM40 homolog OS=Mus musculus OX=10090 GN=Tomm40 PE=1 SV=3	7.58382e+07	x24mo_2	low-soluble-kidney.xlsx	24	2	Kidney	Protein	LSF
Tomm40	Q9QYA2	Mitochondrial import receptor subunit TOM40 homolog OS=Mus musculus OX=10090 GN=Tomm40 PE=1 SV=3	7.97679e+07	x24mo_3	low-soluble-kidney.xlsx	24	3	Kidney	Protein	LSF
Tomm40	Q9QYA2	Mitochondrial import receptor subunit TOM40 homolog OS=Mus musculus OX=10090 GN=Tomm40 PE=1 SV=3	8.04083e+07	x24mo_4	low-soluble-kidney.xlsx	24	4	Kidney	Protein	LSF
Tomm40	Q9QYA2	Mitochondrial import receptor subunit TOM40 homolog OS=Mus musculus OX=10090 GN=Tomm40 PE=1 SV=3	1.16994e+08	x30mo_1	low-soluble-kidney.xlsx	30	1	Kidney	Protein	LSF
Tomm40	Q9QYA2	Mitochondrial import receptor subunit TOM40 homolog OS=Mus musculus OX=10090 GN=Tomm40 PE=1 SV=3	9.70869e+07	x30mo_2	low-soluble-kidney.xlsx	30	2	Kidney	Protein	LSF
Tomm40	Q9QYA2	Mitochondrial import receptor subunit TOM40 homolog OS=Mus musculus OX=10090 GN=Tomm40 PE=1 SV=3	9.86026e+07	x30mo_3	low-soluble-kidney.xlsx	30	3	Kidney	Protein	LSF
Tomm40	Q9QYA2	Mitochondrial import receptor subunit TOM40 homolog OS=Mus musculus OX=10090 GN=Tomm40 PE=1 SV=3	1.02292e+08	x30mo_4	low-soluble-kidney.xlsx	30	4	Kidney	Protein	LSF
Tomm40l	D3YXS8|Q9CZR3	Mitochondrial import receptor subunit TOM40B OS=Mus musculus OX=10090 GN=Tomm40l PE=1 SV=1	1.759e+07	x6mo_1	low-soluble-kidney.xlsx	6	1	Kidney	Protein	LSF
Tomm40l	D3YXS8|Q9CZR3	Mitochondrial import receptor subunit TOM40B OS=Mus musculus OX=10090 GN=Tomm40l PE=1 SV=1	1.51391e+07	x6mo_2	low-soluble-kidney.xlsx	6	2	Kidney	Protein	LSF
Tomm40l	D3YXS8|Q9CZR3	Mitochondrial import receptor subunit TOM40B OS=Mus musculus OX=10090 GN=Tomm40l PE=1 SV=1	1.35031e+07	x6mo_3	low-soluble-kidney.xlsx	6	3	Kidney	Protein	LSF
Tomm40l	D3YXS8|Q9CZR3	Mitochondrial import receptor subunit TOM40B OS=Mus musculus OX=10090 GN=Tomm40l PE=1 SV=1	1.47237e+07	x6mo_4	low-soluble-kidney.xlsx	6	4	Kidney	Protein	LSF
Tomm40l	D3YXS8|Q9CZR3	Mitochondrial import receptor subunit TOM40B OS=Mus musculus OX=10090 GN=Tomm40l PE=1 SV=1	1.5654e+07	x15mo_1	low-soluble-kidney.xlsx	15	1	Kidney	Protein	LSF
Tomm40l	D3YXS8|Q9CZR3	Mitochondrial import receptor subunit TOM40B OS=Mus musculus OX=10090 GN=Tomm40l PE=1 SV=1	1.47069e+07	x15mo_2	low-soluble-kidney.xlsx	15	2	Kidney	Protein	LSF
Tomm40l	D3YXS8|Q9CZR3	Mitochondrial import receptor subunit TOM40B OS=Mus musculus OX=10090 GN=Tomm40l PE=1 SV=1	1.29451e+07	x15mo_3	low-soluble-kidney.xlsx	15	3	Kidney	Protein	LSF
Tomm40l	D3YXS8|Q9CZR3	Mitochondrial import receptor subunit TOM40B OS=Mus musculus OX=10090 GN=Tomm40l PE=1 SV=1	1.43274e+07	x15mo_4	low-soluble-kidney.xlsx	15	4	Kidney	Protein	LSF
Tomm40l	D3YXS8|Q9CZR3	Mitochondrial import receptor subunit TOM40B OS=Mus musculus OX=10090 GN=Tomm40l PE=1 SV=1	1.40587e+07	x24mo_1	low-soluble-kidney.xlsx	24	1	Kidney	Protein	LSF
Tomm40l	D3YXS8|Q9CZR3	Mitochondrial import receptor subunit TOM40B OS=Mus musculus OX=10090 GN=Tomm40l PE=1 SV=1	1.33116e+07	x24mo_2	low-soluble-kidney.xlsx	24	2	Kidney	Protein	LSF
Tomm40l	D3YXS8|Q9CZR3	Mitochondrial import receptor subunit TOM40B OS=Mus musculus OX=10090 GN=Tomm40l PE=1 SV=1	1.39858e+07	x24mo_3	low-soluble-kidney.xlsx	24	3	Kidney	Protein	LSF
Tomm40l	D3YXS8|Q9CZR3	Mitochondrial import receptor subunit TOM40B OS=Mus musculus OX=10090 GN=Tomm40l PE=1 SV=1	1.41919e+07	x24mo_4	low-soluble-kidney.xlsx	24	4	Kidney	Protein	LSF
Tomm40l	D3YXS8|Q9CZR3	Mitochondrial import receptor subunit TOM40B OS=Mus musculus OX=10090 GN=Tomm40l PE=1 SV=1	1.45285e+07	x30mo_1	low-soluble-kidney.xlsx	30	1	Kidney	Protein	LSF
Tomm40l	D3YXS8|Q9CZR3	Mitochondrial import receptor subunit TOM40B OS=Mus musculus OX=10090 GN=Tomm40l PE=1 SV=1	1.47044e+07	x30mo_2	low-soluble-kidney.xlsx	30	2	Kidney	Protein	LSF
Tomm40l	D3YXS8|Q9CZR3	Mitochondrial import receptor subunit TOM40B OS=Mus musculus OX=10090 GN=Tomm40l PE=1 SV=1	1.41297e+07	x30mo_3	low-soluble-kidney.xlsx	30	3	Kidney	Protein	LSF
Tomm40l	D3YXS8|Q9CZR3	Mitochondrial import receptor subunit TOM40B OS=Mus musculus OX=10090 GN=Tomm40l PE=1 SV=1	1.45704e+07	x30mo_4	low-soluble-kidney.xlsx	30	4	Kidney	Protein	LSF
Tomm70	Q9CZW5	Mitochondrial import receptor subunit TOM70 OS=Mus musculus OX=10090 GN=Tomm70 PE=1 SV=2	3.03937e+08	x6mo_1	low-soluble-kidney.xlsx	6	1	Kidney	Protein	LSF
Tomm70	Q9CZW5	Mitochondrial import receptor subunit TOM70 OS=Mus musculus OX=10090 GN=Tomm70 PE=1 SV=2	2.57329e+08	x6mo_2	low-soluble-kidney.xlsx	6	2	Kidney	Protein	LSF
Tomm70	Q9CZW5	Mitochondrial import receptor subunit TOM70 OS=Mus musculus OX=10090 GN=Tomm70 PE=1 SV=2	1.97226e+08	x6mo_3	low-soluble-kidney.xlsx	6	3	Kidney	Protein	LSF
Tomm70	Q9CZW5	Mitochondrial import receptor subunit TOM70 OS=Mus musculus OX=10090 GN=Tomm70 PE=1 SV=2	2.67357e+08	x6mo_4	low-soluble-kidney.xlsx	6	4	Kidney	Protein	LSF
Tomm70	Q9CZW5	Mitochondrial import receptor subunit TOM70 OS=Mus musculus OX=10090 GN=Tomm70 PE=1 SV=2	2.6103e+08	x15mo_1	low-soluble-kidney.xlsx	15	1	Kidney	Protein	LSF
Tomm70	Q9CZW5	Mitochondrial import receptor subunit TOM70 OS=Mus musculus OX=10090 GN=Tomm70 PE=1 SV=2	2.49621e+08	x15mo_2	low-soluble-kidney.xlsx	15	2	Kidney	Protein	LSF
Tomm70	Q9CZW5	Mitochondrial import receptor subunit TOM70 OS=Mus musculus OX=10090 GN=Tomm70 PE=1 SV=2	2.48431e+08	x15mo_3	low-soluble-kidney.xlsx	15	3	Kidney	Protein	LSF
Tomm70	Q9CZW5	Mitochondrial import receptor subunit TOM70 OS=Mus musculus OX=10090 GN=Tomm70 PE=1 SV=2	2.63529e+08	x15mo_4	low-soluble-kidney.xlsx	15	4	Kidney	Protein	LSF
Tomm70	Q9CZW5	Mitochondrial import receptor subunit TOM70 OS=Mus musculus OX=10090 GN=Tomm70 PE=1 SV=2	2.68568e+08	x24mo_1	low-soluble-kidney.xlsx	24	1	Kidney	Protein	LSF
Tomm70	Q9CZW5	Mitochondrial import receptor subunit TOM70 OS=Mus musculus OX=10090 GN=Tomm70 PE=1 SV=2	2.01233e+08	x24mo_2	low-soluble-kidney.xlsx	24	2	Kidney	Protein	LSF
Tomm70	Q9CZW5	Mitochondrial import receptor subunit TOM70 OS=Mus musculus OX=10090 GN=Tomm70 PE=1 SV=2	2.15578e+08	x24mo_3	low-soluble-kidney.xlsx	24	3	Kidney	Protein	LSF
Tomm70	Q9CZW5	Mitochondrial import receptor subunit TOM70 OS=Mus musculus OX=10090 GN=Tomm70 PE=1 SV=2	2.17936e+08	x24mo_4	low-soluble-kidney.xlsx	24	4	Kidney	Protein	LSF
Tomm70	Q9CZW5	Mitochondrial import receptor subunit TOM70 OS=Mus musculus OX=10090 GN=Tomm70 PE=1 SV=2	2.56468e+08	x30mo_1	low-soluble-kidney.xlsx	30	1	Kidney	Protein	LSF
Tomm70	Q9CZW5	Mitochondrial import receptor subunit TOM70 OS=Mus musculus OX=10090 GN=Tomm70 PE=1 SV=2	2.80294e+08	x30mo_2	low-soluble-kidney.xlsx	30	2	Kidney	Protein	LSF
Tomm70	Q9CZW5	Mitochondrial import receptor subunit TOM70 OS=Mus musculus OX=10090 GN=Tomm70 PE=1 SV=2	2.01309e+08	x30mo_3	low-soluble-kidney.xlsx	30	3	Kidney	Protein	LSF
Tomm70	Q9CZW5	Mitochondrial import receptor subunit TOM70 OS=Mus musculus OX=10090 GN=Tomm70 PE=1 SV=2	2.33069e+08	x30mo_4	low-soluble-kidney.xlsx	30	4	Kidney	Protein	LSF
Top1	Q04750	DNA topoisomerase 1 OS=Mus musculus OX=10090 GN=Top1 PE=1 SV=2	1.29597e+07	x6mo_1	low-soluble-kidney.xlsx	6	1	Kidney	Protein	LSF
Top1	Q04750	DNA topoisomerase 1 OS=Mus musculus OX=10090 GN=Top1 PE=1 SV=2	1.31179e+07	x6mo_2	low-soluble-kidney.xlsx	6	2	Kidney	Protein	LSF
Top1	Q04750	DNA topoisomerase 1 OS=Mus musculus OX=10090 GN=Top1 PE=1 SV=2	1.71564e+07	x6mo_3	low-soluble-kidney.xlsx	6	3	Kidney	Protein	LSF
Top1	Q04750	DNA topoisomerase 1 OS=Mus musculus OX=10090 GN=Top1 PE=1 SV=2	1.18906e+07	x6mo_4	low-soluble-kidney.xlsx	6	4	Kidney	Protein	LSF
Top1	Q04750	DNA topoisomerase 1 OS=Mus musculus OX=10090 GN=Top1 PE=1 SV=2	1.83189e+07	x15mo_1	low-soluble-kidney.xlsx	15	1	Kidney	Protein	LSF
Top1	Q04750	DNA topoisomerase 1 OS=Mus musculus OX=10090 GN=Top1 PE=1 SV=2	1.45213e+07	x15mo_2	low-soluble-kidney.xlsx	15	2	Kidney	Protein	LSF
Top1	Q04750	DNA topoisomerase 1 OS=Mus musculus OX=10090 GN=Top1 PE=1 SV=2	2.262e+07	x15mo_3	low-soluble-kidney.xlsx	15	3	Kidney	Protein	LSF
Top1	Q04750	DNA topoisomerase 1 OS=Mus musculus OX=10090 GN=Top1 PE=1 SV=2	1.40256e+07	x15mo_4	low-soluble-kidney.xlsx	15	4	Kidney	Protein	LSF
Top1	Q04750	DNA topoisomerase 1 OS=Mus musculus OX=10090 GN=Top1 PE=1 SV=2	1.19963e+07	x24mo_1	low-soluble-kidney.xlsx	24	1	Kidney	Protein	LSF
Top1	Q04750	DNA topoisomerase 1 OS=Mus musculus OX=10090 GN=Top1 PE=1 SV=2	1.73595e+07	x24mo_2	low-soluble-kidney.xlsx	24	2	Kidney	Protein	LSF
Top1	Q04750	DNA topoisomerase 1 OS=Mus musculus OX=10090 GN=Top1 PE=1 SV=2	1.73636e+07	x24mo_3	low-soluble-kidney.xlsx	24	3	Kidney	Protein	LSF
Top1	Q04750	DNA topoisomerase 1 OS=Mus musculus OX=10090 GN=Top1 PE=1 SV=2	1.08706e+07	x24mo_4	low-soluble-kidney.xlsx	24	4	Kidney	Protein	LSF
Top1	Q04750	DNA topoisomerase 1 OS=Mus musculus OX=10090 GN=Top1 PE=1 SV=2	1.2508e+07	x30mo_1	low-soluble-kidney.xlsx	30	1	Kidney	Protein	LSF
Top1	Q04750	DNA topoisomerase 1 OS=Mus musculus OX=10090 GN=Top1 PE=1 SV=2	1.62275e+07	x30mo_2	low-soluble-kidney.xlsx	30	2	Kidney	Protein	LSF
Top1	Q04750	DNA topoisomerase 1 OS=Mus musculus OX=10090 GN=Top1 PE=1 SV=2	1.88313e+07	x30mo_3	low-soluble-kidney.xlsx	30	3	Kidney	Protein	LSF
Top1	Q04750	DNA topoisomerase 1 OS=Mus musculus OX=10090 GN=Top1 PE=1 SV=2	1.45373e+07	x30mo_4	low-soluble-kidney.xlsx	30	4	Kidney	Protein	LSF
Top2b	Q64511	DNA topoisomerase 2-beta OS=Mus musculus OX=10090 GN=Top2b PE=1 SV=2	8.94429e+06	x6mo_1	low-soluble-kidney.xlsx	6	1	Kidney	Protein	LSF
Top2b	Q64511	DNA topoisomerase 2-beta OS=Mus musculus OX=10090 GN=Top2b PE=1 SV=2	1.02884e+07	x6mo_2	low-soluble-kidney.xlsx	6	2	Kidney	Protein	LSF
Top2b	Q64511	DNA topoisomerase 2-beta OS=Mus musculus OX=10090 GN=Top2b PE=1 SV=2	9.21607e+06	x6mo_3	low-soluble-kidney.xlsx	6	3	Kidney	Protein	LSF
Top2b	Q64511	DNA topoisomerase 2-beta OS=Mus musculus OX=10090 GN=Top2b PE=1 SV=2	8.72876e+06	x6mo_4	low-soluble-kidney.xlsx	6	4	Kidney	Protein	LSF
Top2b	Q64511	DNA topoisomerase 2-beta OS=Mus musculus OX=10090 GN=Top2b PE=1 SV=2	9.76467e+06	x15mo_1	low-soluble-kidney.xlsx	15	1	Kidney	Protein	LSF
Top2b	Q64511	DNA topoisomerase 2-beta OS=Mus musculus OX=10090 GN=Top2b PE=1 SV=2	8.58959e+06	x15mo_2	low-soluble-kidney.xlsx	15	2	Kidney	Protein	LSF
Top2b	Q64511	DNA topoisomerase 2-beta OS=Mus musculus OX=10090 GN=Top2b PE=1 SV=2	8.3635e+06	x15mo_3	low-soluble-kidney.xlsx	15	3	Kidney	Protein	LSF
Top2b	Q64511	DNA topoisomerase 2-beta OS=Mus musculus OX=10090 GN=Top2b PE=1 SV=2	9.09745e+06	x15mo_4	low-soluble-kidney.xlsx	15	4	Kidney	Protein	LSF
Top2b	Q64511	DNA topoisomerase 2-beta OS=Mus musculus OX=10090 GN=Top2b PE=1 SV=2	7.56607e+06	x24mo_1	low-soluble-kidney.xlsx	24	1	Kidney	Protein	LSF
Top2b	Q64511	DNA topoisomerase 2-beta OS=Mus musculus OX=10090 GN=Top2b PE=1 SV=2	8.04861e+06	x24mo_2	low-soluble-kidney.xlsx	24	2	Kidney	Protein	LSF
Top2b	Q64511	DNA topoisomerase 2-beta OS=Mus musculus OX=10090 GN=Top2b PE=1 SV=2	9.05189e+06	x24mo_3	low-soluble-kidney.xlsx	24	3	Kidney	Protein	LSF
Top2b	Q64511	DNA topoisomerase 2-beta OS=Mus musculus OX=10090 GN=Top2b PE=1 SV=2	7.44687e+06	x24mo_4	low-soluble-kidney.xlsx	24	4	Kidney	Protein	LSF
Top2b	Q64511	DNA topoisomerase 2-beta OS=Mus musculus OX=10090 GN=Top2b PE=1 SV=2	6.75392e+06	x30mo_1	low-soluble-kidney.xlsx	30	1	Kidney	Protein	LSF
Top2b	Q64511	DNA topoisomerase 2-beta OS=Mus musculus OX=10090 GN=Top2b PE=1 SV=2	7.5194e+06	x30mo_2	low-soluble-kidney.xlsx	30	2	Kidney	Protein	LSF
Top2b	Q64511	DNA topoisomerase 2-beta OS=Mus musculus OX=10090 GN=Top2b PE=1 SV=2	7.75167e+06	x30mo_3	low-soluble-kidney.xlsx	30	3	Kidney	Protein	LSF
Top2b	Q64511	DNA topoisomerase 2-beta OS=Mus musculus OX=10090 GN=Top2b PE=1 SV=2	6.37369e+06	x30mo_4	low-soluble-kidney.xlsx	30	4	Kidney	Protein	LSF
Tor1a	Q9ER39	Torsin-1A OS=Mus musculus OX=10090 GN=Tor1a PE=1 SV=1	4.18652e+06	x6mo_1	low-soluble-kidney.xlsx	6	1	Kidney	Protein	LSF
Tor1a	Q9ER39	Torsin-1A OS=Mus musculus OX=10090 GN=Tor1a PE=1 SV=1	3.84305e+06	x6mo_2	low-soluble-kidney.xlsx	6	2	Kidney	Protein	LSF
Tor1a	Q9ER39	Torsin-1A OS=Mus musculus OX=10090 GN=Tor1a PE=1 SV=1	5.5165e+06	x6mo_3	low-soluble-kidney.xlsx	6	3	Kidney	Protein	LSF
Tor1a	Q9ER39	Torsin-1A OS=Mus musculus OX=10090 GN=Tor1a PE=1 SV=1	3.94666e+06	x6mo_4	low-soluble-kidney.xlsx	6	4	Kidney	Protein	LSF
Tor1a	Q9ER39	Torsin-1A OS=Mus musculus OX=10090 GN=Tor1a PE=1 SV=1	7.06909e+06	x15mo_1	low-soluble-kidney.xlsx	15	1	Kidney	Protein	LSF
Tor1a	Q9ER39	Torsin-1A OS=Mus musculus OX=10090 GN=Tor1a PE=1 SV=1	5.20628e+06	x15mo_2	low-soluble-kidney.xlsx	15	2	Kidney	Protein	LSF
Tor1a	Q9ER39	Torsin-1A OS=Mus musculus OX=10090 GN=Tor1a PE=1 SV=1	4.61603e+06	x15mo_3	low-soluble-kidney.xlsx	15	3	Kidney	Protein	LSF
Tor1a	Q9ER39	Torsin-1A OS=Mus musculus OX=10090 GN=Tor1a PE=1 SV=1	5.60355e+06	x15mo_4	low-soluble-kidney.xlsx	15	4	Kidney	Protein	LSF
Tor1a	Q9ER39	Torsin-1A OS=Mus musculus OX=10090 GN=Tor1a PE=1 SV=1	5.69097e+06	x24mo_1	low-soluble-kidney.xlsx	24	1	Kidney	Protein	LSF
Tor1a	Q9ER39	Torsin-1A OS=Mus musculus OX=10090 GN=Tor1a PE=1 SV=1	4.53099e+06	x24mo_2	low-soluble-kidney.xlsx	24	2	Kidney	Protein	LSF
Tor1a	Q9ER39	Torsin-1A OS=Mus musculus OX=10090 GN=Tor1a PE=1 SV=1	3.95416e+06	x24mo_3	low-soluble-kidney.xlsx	24	3	Kidney	Protein	LSF
Tor1a	Q9ER39	Torsin-1A OS=Mus musculus OX=10090 GN=Tor1a PE=1 SV=1	3.76435e+06	x24mo_4	low-soluble-kidney.xlsx	24	4	Kidney	Protein	LSF
Tor1a	Q9ER39	Torsin-1A OS=Mus musculus OX=10090 GN=Tor1a PE=1 SV=1	3.7005e+06	x30mo_1	low-soluble-kidney.xlsx	30	1	Kidney	Protein	LSF
Tor1a	Q9ER39	Torsin-1A OS=Mus musculus OX=10090 GN=Tor1a PE=1 SV=1	4.52749e+06	x30mo_2	low-soluble-kidney.xlsx	30	2	Kidney	Protein	LSF
Tor1a	Q9ER39	Torsin-1A OS=Mus musculus OX=10090 GN=Tor1a PE=1 SV=1	4.41094e+06	x30mo_3	low-soluble-kidney.xlsx	30	3	Kidney	Protein	LSF
Tor1a	Q9ER39	Torsin-1A OS=Mus musculus OX=10090 GN=Tor1a PE=1 SV=1	3.70539e+06	x30mo_4	low-soluble-kidney.xlsx	30	4	Kidney	Protein	LSF
Tor1aip1	Q921T2|Q921T2-2|Q921T2-3	Isoform 2 of Torsin-1A-interacting protein 1 OS=Mus musculus OX=10090 GN=Tor1aip1|Isoform 3 of Torsin-1A-interacting protein 1 OS=Mus musculus OX=10090 GN=Tor1aip1|Torsin-1A-interacting protein 1 OS=Mus musculus OX=10090 GN=Tor1aip1 PE=1 SV=3	3.34103e+07	x6mo_1	low-soluble-kidney.xlsx	6	1	Kidney	Protein	LSF
Tor1aip1	Q921T2|Q921T2-2|Q921T2-3	Isoform 2 of Torsin-1A-interacting protein 1 OS=Mus musculus OX=10090 GN=Tor1aip1|Isoform 3 of Torsin-1A-interacting protein 1 OS=Mus musculus OX=10090 GN=Tor1aip1|Torsin-1A-interacting protein 1 OS=Mus musculus OX=10090 GN=Tor1aip1 PE=1 SV=3	3.29672e+07	x6mo_2	low-soluble-kidney.xlsx	6	2	Kidney	Protein	LSF
Tor1aip1	Q921T2|Q921T2-2|Q921T2-3	Isoform 2 of Torsin-1A-interacting protein 1 OS=Mus musculus OX=10090 GN=Tor1aip1|Isoform 3 of Torsin-1A-interacting protein 1 OS=Mus musculus OX=10090 GN=Tor1aip1|Torsin-1A-interacting protein 1 OS=Mus musculus OX=10090 GN=Tor1aip1 PE=1 SV=3	4.10986e+07	x6mo_3	low-soluble-kidney.xlsx	6	3	Kidney	Protein	LSF
Tor1aip1	Q921T2|Q921T2-2|Q921T2-3	Isoform 2 of Torsin-1A-interacting protein 1 OS=Mus musculus OX=10090 GN=Tor1aip1|Isoform 3 of Torsin-1A-interacting protein 1 OS=Mus musculus OX=10090 GN=Tor1aip1|Torsin-1A-interacting protein 1 OS=Mus musculus OX=10090 GN=Tor1aip1 PE=1 SV=3	3.33477e+07	x6mo_4	low-soluble-kidney.xlsx	6	4	Kidney	Protein	LSF
Tor1aip1	Q921T2|Q921T2-2|Q921T2-3	Isoform 2 of Torsin-1A-interacting protein 1 OS=Mus musculus OX=10090 GN=Tor1aip1|Isoform 3 of Torsin-1A-interacting protein 1 OS=Mus musculus OX=10090 GN=Tor1aip1|Torsin-1A-interacting protein 1 OS=Mus musculus OX=10090 GN=Tor1aip1 PE=1 SV=3	3.09441e+07	x15mo_1	low-soluble-kidney.xlsx	15	1	Kidney	Protein	LSF
Tor1aip1	Q921T2|Q921T2-2|Q921T2-3	Isoform 2 of Torsin-1A-interacting protein 1 OS=Mus musculus OX=10090 GN=Tor1aip1|Isoform 3 of Torsin-1A-interacting protein 1 OS=Mus musculus OX=10090 GN=Tor1aip1|Torsin-1A-interacting protein 1 OS=Mus musculus OX=10090 GN=Tor1aip1 PE=1 SV=3	3.41035e+07	x15mo_2	low-soluble-kidney.xlsx	15	2	Kidney	Protein	LSF
Tor1aip1	Q921T2|Q921T2-2|Q921T2-3	Isoform 2 of Torsin-1A-interacting protein 1 OS=Mus musculus OX=10090 GN=Tor1aip1|Isoform 3 of Torsin-1A-interacting protein 1 OS=Mus musculus OX=10090 GN=Tor1aip1|Torsin-1A-interacting protein 1 OS=Mus musculus OX=10090 GN=Tor1aip1 PE=1 SV=3	3.72115e+07	x15mo_3	low-soluble-kidney.xlsx	15	3	Kidney	Protein	LSF
Tor1aip1	Q921T2|Q921T2-2|Q921T2-3	Isoform 2 of Torsin-1A-interacting protein 1 OS=Mus musculus OX=10090 GN=Tor1aip1|Isoform 3 of Torsin-1A-interacting protein 1 OS=Mus musculus OX=10090 GN=Tor1aip1|Torsin-1A-interacting protein 1 OS=Mus musculus OX=10090 GN=Tor1aip1 PE=1 SV=3	3.27478e+07	x15mo_4	low-soluble-kidney.xlsx	15	4	Kidney	Protein	LSF
Tor1aip1	Q921T2|Q921T2-2|Q921T2-3	Isoform 2 of Torsin-1A-interacting protein 1 OS=Mus musculus OX=10090 GN=Tor1aip1|Isoform 3 of Torsin-1A-interacting protein 1 OS=Mus musculus OX=10090 GN=Tor1aip1|Torsin-1A-interacting protein 1 OS=Mus musculus OX=10090 GN=Tor1aip1 PE=1 SV=3	3.84582e+07	x24mo_1	low-soluble-kidney.xlsx	24	1	Kidney	Protein	LSF
Tor1aip1	Q921T2|Q921T2-2|Q921T2-3	Isoform 2 of Torsin-1A-interacting protein 1 OS=Mus musculus OX=10090 GN=Tor1aip1|Isoform 3 of Torsin-1A-interacting protein 1 OS=Mus musculus OX=10090 GN=Tor1aip1|Torsin-1A-interacting protein 1 OS=Mus musculus OX=10090 GN=Tor1aip1 PE=1 SV=3	4.38631e+07	x24mo_2	low-soluble-kidney.xlsx	24	2	Kidney	Protein	LSF
Tor1aip1	Q921T2|Q921T2-2|Q921T2-3	Isoform 2 of Torsin-1A-interacting protein 1 OS=Mus musculus OX=10090 GN=Tor1aip1|Isoform 3 of Torsin-1A-interacting protein 1 OS=Mus musculus OX=10090 GN=Tor1aip1|Torsin-1A-interacting protein 1 OS=Mus musculus OX=10090 GN=Tor1aip1 PE=1 SV=3	4.59481e+07	x24mo_3	low-soluble-kidney.xlsx	24	3	Kidney	Protein	LSF
Tor1aip1	Q921T2|Q921T2-2|Q921T2-3	Isoform 2 of Torsin-1A-interacting protein 1 OS=Mus musculus OX=10090 GN=Tor1aip1|Isoform 3 of Torsin-1A-interacting protein 1 OS=Mus musculus OX=10090 GN=Tor1aip1|Torsin-1A-interacting protein 1 OS=Mus musculus OX=10090 GN=Tor1aip1 PE=1 SV=3	4.42598e+07	x24mo_4	low-soluble-kidney.xlsx	24	4	Kidney	Protein	LSF
Tor1aip1	Q921T2|Q921T2-2|Q921T2-3	Isoform 2 of Torsin-1A-interacting protein 1 OS=Mus musculus OX=10090 GN=Tor1aip1|Isoform 3 of Torsin-1A-interacting protein 1 OS=Mus musculus OX=10090 GN=Tor1aip1|Torsin-1A-interacting protein 1 OS=Mus musculus OX=10090 GN=Tor1aip1 PE=1 SV=3	4.08985e+07	x30mo_1	low-soluble-kidney.xlsx	30	1	Kidney	Protein	LSF
Tor1aip1	Q921T2|Q921T2-2|Q921T2-3	Isoform 2 of Torsin-1A-interacting protein 1 OS=Mus musculus OX=10090 GN=Tor1aip1|Isoform 3 of Torsin-1A-interacting protein 1 OS=Mus musculus OX=10090 GN=Tor1aip1|Torsin-1A-interacting protein 1 OS=Mus musculus OX=10090 GN=Tor1aip1 PE=1 SV=3	3.77296e+07	x30mo_2	low-soluble-kidney.xlsx	30	2	Kidney	Protein	LSF
Tor1aip1	Q921T2|Q921T2-2|Q921T2-3	Isoform 2 of Torsin-1A-interacting protein 1 OS=Mus musculus OX=10090 GN=Tor1aip1|Isoform 3 of Torsin-1A-interacting protein 1 OS=Mus musculus OX=10090 GN=Tor1aip1|Torsin-1A-interacting protein 1 OS=Mus musculus OX=10090 GN=Tor1aip1 PE=1 SV=3	4.95387e+07	x30mo_3	low-soluble-kidney.xlsx	30	3	Kidney	Protein	LSF
Tor1aip1	Q921T2|Q921T2-2|Q921T2-3	Isoform 2 of Torsin-1A-interacting protein 1 OS=Mus musculus OX=10090 GN=Tor1aip1|Isoform 3 of Torsin-1A-interacting protein 1 OS=Mus musculus OX=10090 GN=Tor1aip1|Torsin-1A-interacting protein 1 OS=Mus musculus OX=10090 GN=Tor1aip1 PE=1 SV=3	4.99521e+07	x30mo_4	low-soluble-kidney.xlsx	30	4	Kidney	Protein	LSF
Tor1aip2	Q8BYU6	Torsin-1A-interacting protein 2 OS=Mus musculus OX=10090 GN=Tor1aip2 PE=1 SV=1	4.65059e+06	x6mo_1	low-soluble-kidney.xlsx	6	1	Kidney	Protein	LSF
Tor1aip2	Q8BYU6	Torsin-1A-interacting protein 2 OS=Mus musculus OX=10090 GN=Tor1aip2 PE=1 SV=1	5.31532e+06	x6mo_2	low-soluble-kidney.xlsx	6	2	Kidney	Protein	LSF
Tor1aip2	Q8BYU6	Torsin-1A-interacting protein 2 OS=Mus musculus OX=10090 GN=Tor1aip2 PE=1 SV=1	6.33171e+06	x6mo_3	low-soluble-kidney.xlsx	6	3	Kidney	Protein	LSF
Tor1aip2	Q8BYU6	Torsin-1A-interacting protein 2 OS=Mus musculus OX=10090 GN=Tor1aip2 PE=1 SV=1	5.54664e+06	x6mo_4	low-soluble-kidney.xlsx	6	4	Kidney	Protein	LSF
Tor1aip2	Q8BYU6	Torsin-1A-interacting protein 2 OS=Mus musculus OX=10090 GN=Tor1aip2 PE=1 SV=1	6.50783e+06	x15mo_1	low-soluble-kidney.xlsx	15	1	Kidney	Protein	LSF
Tor1aip2	Q8BYU6	Torsin-1A-interacting protein 2 OS=Mus musculus OX=10090 GN=Tor1aip2 PE=1 SV=1	5.42883e+06	x15mo_2	low-soluble-kidney.xlsx	15	2	Kidney	Protein	LSF
Tor1aip2	Q8BYU6	Torsin-1A-interacting protein 2 OS=Mus musculus OX=10090 GN=Tor1aip2 PE=1 SV=1	6.93011e+06	x15mo_3	low-soluble-kidney.xlsx	15	3	Kidney	Protein	LSF
Tor1aip2	Q8BYU6	Torsin-1A-interacting protein 2 OS=Mus musculus OX=10090 GN=Tor1aip2 PE=1 SV=1	5.86843e+06	x15mo_4	low-soluble-kidney.xlsx	15	4	Kidney	Protein	LSF
Tor1aip2	Q8BYU6	Torsin-1A-interacting protein 2 OS=Mus musculus OX=10090 GN=Tor1aip2 PE=1 SV=1	5.264e+06	x24mo_1	low-soluble-kidney.xlsx	24	1	Kidney	Protein	LSF
Tor1aip2	Q8BYU6	Torsin-1A-interacting protein 2 OS=Mus musculus OX=10090 GN=Tor1aip2 PE=1 SV=1	7.24005e+06	x24mo_2	low-soluble-kidney.xlsx	24	2	Kidney	Protein	LSF
Tor1aip2	Q8BYU6	Torsin-1A-interacting protein 2 OS=Mus musculus OX=10090 GN=Tor1aip2 PE=1 SV=1	6.70023e+06	x24mo_3	low-soluble-kidney.xlsx	24	3	Kidney	Protein	LSF
Tor1aip2	Q8BYU6	Torsin-1A-interacting protein 2 OS=Mus musculus OX=10090 GN=Tor1aip2 PE=1 SV=1	6.1275e+06	x24mo_4	low-soluble-kidney.xlsx	24	4	Kidney	Protein	LSF
Tor1aip2	Q8BYU6	Torsin-1A-interacting protein 2 OS=Mus musculus OX=10090 GN=Tor1aip2 PE=1 SV=1	5.66229e+06	x30mo_1	low-soluble-kidney.xlsx	30	1	Kidney	Protein	LSF
Tor1aip2	Q8BYU6	Torsin-1A-interacting protein 2 OS=Mus musculus OX=10090 GN=Tor1aip2 PE=1 SV=1	4.84838e+06	x30mo_2	low-soluble-kidney.xlsx	30	2	Kidney	Protein	LSF
Tor1aip2	Q8BYU6	Torsin-1A-interacting protein 2 OS=Mus musculus OX=10090 GN=Tor1aip2 PE=1 SV=1	5.33529e+06	x30mo_3	low-soluble-kidney.xlsx	30	3	Kidney	Protein	LSF
Tor1aip2	Q8BYU6	Torsin-1A-interacting protein 2 OS=Mus musculus OX=10090 GN=Tor1aip2 PE=1 SV=1	5.83398e+06	x30mo_4	low-soluble-kidney.xlsx	30	4	Kidney	Protein	LSF
Tpd52	D3Z125|D3Z637|D3Z7X7|E9PUA7|F8WHQ1|Q62393|Q62393-2|Q62393-3	Isoform 2 of Tumor protein D52 OS=Mus musculus OX=10090 GN=Tpd52|Isoform 3 of Tumor protein D52 OS=Mus musculus OX=10090 GN=Tpd52|Tumor protein D52 (Fragment) OS=Mus musculus OX=10090 GN=Tpd52 PE=1 SV=1|Tumor protein D52 OS=Mus musculus OX=10090 GN=Tpd52 PE=1 SV=1|Tumor protein D52 OS=Mus musculus OX=10090 GN=Tpd52 PE=1 SV=2	1.28113e+07	x6mo_1	low-soluble-kidney.xlsx	6	1	Kidney	Protein	LSF
Tpd52	D3Z125|D3Z637|D3Z7X7|E9PUA7|F8WHQ1|Q62393|Q62393-2|Q62393-3	Isoform 2 of Tumor protein D52 OS=Mus musculus OX=10090 GN=Tpd52|Isoform 3 of Tumor protein D52 OS=Mus musculus OX=10090 GN=Tpd52|Tumor protein D52 (Fragment) OS=Mus musculus OX=10090 GN=Tpd52 PE=1 SV=1|Tumor protein D52 OS=Mus musculus OX=10090 GN=Tpd52 PE=1 SV=1|Tumor protein D52 OS=Mus musculus OX=10090 GN=Tpd52 PE=1 SV=2	1.42024e+07	x6mo_2	low-soluble-kidney.xlsx	6	2	Kidney	Protein	LSF
Tpd52	D3Z125|D3Z637|D3Z7X7|E9PUA7|F8WHQ1|Q62393|Q62393-2|Q62393-3	Isoform 2 of Tumor protein D52 OS=Mus musculus OX=10090 GN=Tpd52|Isoform 3 of Tumor protein D52 OS=Mus musculus OX=10090 GN=Tpd52|Tumor protein D52 (Fragment) OS=Mus musculus OX=10090 GN=Tpd52 PE=1 SV=1|Tumor protein D52 OS=Mus musculus OX=10090 GN=Tpd52 PE=1 SV=1|Tumor protein D52 OS=Mus musculus OX=10090 GN=Tpd52 PE=1 SV=2	1.59641e+07	x6mo_3	low-soluble-kidney.xlsx	6	3	Kidney	Protein	LSF
Tpd52	D3Z125|D3Z637|D3Z7X7|E9PUA7|F8WHQ1|Q62393|Q62393-2|Q62393-3	Isoform 2 of Tumor protein D52 OS=Mus musculus OX=10090 GN=Tpd52|Isoform 3 of Tumor protein D52 OS=Mus musculus OX=10090 GN=Tpd52|Tumor protein D52 (Fragment) OS=Mus musculus OX=10090 GN=Tpd52 PE=1 SV=1|Tumor protein D52 OS=Mus musculus OX=10090 GN=Tpd52 PE=1 SV=1|Tumor protein D52 OS=Mus musculus OX=10090 GN=Tpd52 PE=1 SV=2	1.42833e+07	x6mo_4	low-soluble-kidney.xlsx	6	4	Kidney	Protein	LSF
Tpd52	D3Z125|D3Z637|D3Z7X7|E9PUA7|F8WHQ1|Q62393|Q62393-2|Q62393-3	Isoform 2 of Tumor protein D52 OS=Mus musculus OX=10090 GN=Tpd52|Isoform 3 of Tumor protein D52 OS=Mus musculus OX=10090 GN=Tpd52|Tumor protein D52 (Fragment) OS=Mus musculus OX=10090 GN=Tpd52 PE=1 SV=1|Tumor protein D52 OS=Mus musculus OX=10090 GN=Tpd52 PE=1 SV=1|Tumor protein D52 OS=Mus musculus OX=10090 GN=Tpd52 PE=1 SV=2	1.36523e+07	x15mo_1	low-soluble-kidney.xlsx	15	1	Kidney	Protein	LSF
Tpd52	D3Z125|D3Z637|D3Z7X7|E9PUA7|F8WHQ1|Q62393|Q62393-2|Q62393-3	Isoform 2 of Tumor protein D52 OS=Mus musculus OX=10090 GN=Tpd52|Isoform 3 of Tumor protein D52 OS=Mus musculus OX=10090 GN=Tpd52|Tumor protein D52 (Fragment) OS=Mus musculus OX=10090 GN=Tpd52 PE=1 SV=1|Tumor protein D52 OS=Mus musculus OX=10090 GN=Tpd52 PE=1 SV=1|Tumor protein D52 OS=Mus musculus OX=10090 GN=Tpd52 PE=1 SV=2	1.55865e+07	x15mo_2	low-soluble-kidney.xlsx	15	2	Kidney	Protein	LSF
Tpd52	D3Z125|D3Z637|D3Z7X7|E9PUA7|F8WHQ1|Q62393|Q62393-2|Q62393-3	Isoform 2 of Tumor protein D52 OS=Mus musculus OX=10090 GN=Tpd52|Isoform 3 of Tumor protein D52 OS=Mus musculus OX=10090 GN=Tpd52|Tumor protein D52 (Fragment) OS=Mus musculus OX=10090 GN=Tpd52 PE=1 SV=1|Tumor protein D52 OS=Mus musculus OX=10090 GN=Tpd52 PE=1 SV=1|Tumor protein D52 OS=Mus musculus OX=10090 GN=Tpd52 PE=1 SV=2	1.45203e+07	x15mo_3	low-soluble-kidney.xlsx	15	3	Kidney	Protein	LSF
Tpd52	D3Z125|D3Z637|D3Z7X7|E9PUA7|F8WHQ1|Q62393|Q62393-2|Q62393-3	Isoform 2 of Tumor protein D52 OS=Mus musculus OX=10090 GN=Tpd52|Isoform 3 of Tumor protein D52 OS=Mus musculus OX=10090 GN=Tpd52|Tumor protein D52 (Fragment) OS=Mus musculus OX=10090 GN=Tpd52 PE=1 SV=1|Tumor protein D52 OS=Mus musculus OX=10090 GN=Tpd52 PE=1 SV=1|Tumor protein D52 OS=Mus musculus OX=10090 GN=Tpd52 PE=1 SV=2	1.46592e+07	x15mo_4	low-soluble-kidney.xlsx	15	4	Kidney	Protein	LSF
Tpd52	D3Z125|D3Z637|D3Z7X7|E9PUA7|F8WHQ1|Q62393|Q62393-2|Q62393-3	Isoform 2 of Tumor protein D52 OS=Mus musculus OX=10090 GN=Tpd52|Isoform 3 of Tumor protein D52 OS=Mus musculus OX=10090 GN=Tpd52|Tumor protein D52 (Fragment) OS=Mus musculus OX=10090 GN=Tpd52 PE=1 SV=1|Tumor protein D52 OS=Mus musculus OX=10090 GN=Tpd52 PE=1 SV=1|Tumor protein D52 OS=Mus musculus OX=10090 GN=Tpd52 PE=1 SV=2	1.66594e+07	x24mo_1	low-soluble-kidney.xlsx	24	1	Kidney	Protein	LSF
Tpd52	D3Z125|D3Z637|D3Z7X7|E9PUA7|F8WHQ1|Q62393|Q62393-2|Q62393-3	Isoform 2 of Tumor protein D52 OS=Mus musculus OX=10090 GN=Tpd52|Isoform 3 of Tumor protein D52 OS=Mus musculus OX=10090 GN=Tpd52|Tumor protein D52 (Fragment) OS=Mus musculus OX=10090 GN=Tpd52 PE=1 SV=1|Tumor protein D52 OS=Mus musculus OX=10090 GN=Tpd52 PE=1 SV=1|Tumor protein D52 OS=Mus musculus OX=10090 GN=Tpd52 PE=1 SV=2	1.45776e+07	x24mo_2	low-soluble-kidney.xlsx	24	2	Kidney	Protein	LSF
Tpd52	D3Z125|D3Z637|D3Z7X7|E9PUA7|F8WHQ1|Q62393|Q62393-2|Q62393-3	Isoform 2 of Tumor protein D52 OS=Mus musculus OX=10090 GN=Tpd52|Isoform 3 of Tumor protein D52 OS=Mus musculus OX=10090 GN=Tpd52|Tumor protein D52 (Fragment) OS=Mus musculus OX=10090 GN=Tpd52 PE=1 SV=1|Tumor protein D52 OS=Mus musculus OX=10090 GN=Tpd52 PE=1 SV=1|Tumor protein D52 OS=Mus musculus OX=10090 GN=Tpd52 PE=1 SV=2	1.64352e+07	x24mo_3	low-soluble-kidney.xlsx	24	3	Kidney	Protein	LSF
Tpd52	D3Z125|D3Z637|D3Z7X7|E9PUA7|F8WHQ1|Q62393|Q62393-2|Q62393-3	Isoform 2 of Tumor protein D52 OS=Mus musculus OX=10090 GN=Tpd52|Isoform 3 of Tumor protein D52 OS=Mus musculus OX=10090 GN=Tpd52|Tumor protein D52 (Fragment) OS=Mus musculus OX=10090 GN=Tpd52 PE=1 SV=1|Tumor protein D52 OS=Mus musculus OX=10090 GN=Tpd52 PE=1 SV=1|Tumor protein D52 OS=Mus musculus OX=10090 GN=Tpd52 PE=1 SV=2	1.90541e+07	x24mo_4	low-soluble-kidney.xlsx	24	4	Kidney	Protein	LSF
Tpd52	D3Z125|D3Z637|D3Z7X7|E9PUA7|F8WHQ1|Q62393|Q62393-2|Q62393-3	Isoform 2 of Tumor protein D52 OS=Mus musculus OX=10090 GN=Tpd52|Isoform 3 of Tumor protein D52 OS=Mus musculus OX=10090 GN=Tpd52|Tumor protein D52 (Fragment) OS=Mus musculus OX=10090 GN=Tpd52 PE=1 SV=1|Tumor protein D52 OS=Mus musculus OX=10090 GN=Tpd52 PE=1 SV=1|Tumor protein D52 OS=Mus musculus OX=10090 GN=Tpd52 PE=1 SV=2	1.61325e+07	x30mo_1	low-soluble-kidney.xlsx	30	1	Kidney	Protein	LSF
Tpd52	D3Z125|D3Z637|D3Z7X7|E9PUA7|F8WHQ1|Q62393|Q62393-2|Q62393-3	Isoform 2 of Tumor protein D52 OS=Mus musculus OX=10090 GN=Tpd52|Isoform 3 of Tumor protein D52 OS=Mus musculus OX=10090 GN=Tpd52|Tumor protein D52 (Fragment) OS=Mus musculus OX=10090 GN=Tpd52 PE=1 SV=1|Tumor protein D52 OS=Mus musculus OX=10090 GN=Tpd52 PE=1 SV=1|Tumor protein D52 OS=Mus musculus OX=10090 GN=Tpd52 PE=1 SV=2	1.72757e+07	x30mo_2	low-soluble-kidney.xlsx	30	2	Kidney	Protein	LSF
Tpd52	D3Z125|D3Z637|D3Z7X7|E9PUA7|F8WHQ1|Q62393|Q62393-2|Q62393-3	Isoform 2 of Tumor protein D52 OS=Mus musculus OX=10090 GN=Tpd52|Isoform 3 of Tumor protein D52 OS=Mus musculus OX=10090 GN=Tpd52|Tumor protein D52 (Fragment) OS=Mus musculus OX=10090 GN=Tpd52 PE=1 SV=1|Tumor protein D52 OS=Mus musculus OX=10090 GN=Tpd52 PE=1 SV=1|Tumor protein D52 OS=Mus musculus OX=10090 GN=Tpd52 PE=1 SV=2	1.44454e+07	x30mo_3	low-soluble-kidney.xlsx	30	3	Kidney	Protein	LSF
Tpd52	D3Z125|D3Z637|D3Z7X7|E9PUA7|F8WHQ1|Q62393|Q62393-2|Q62393-3	Isoform 2 of Tumor protein D52 OS=Mus musculus OX=10090 GN=Tpd52|Isoform 3 of Tumor protein D52 OS=Mus musculus OX=10090 GN=Tpd52|Tumor protein D52 (Fragment) OS=Mus musculus OX=10090 GN=Tpd52 PE=1 SV=1|Tumor protein D52 OS=Mus musculus OX=10090 GN=Tpd52 PE=1 SV=1|Tumor protein D52 OS=Mus musculus OX=10090 GN=Tpd52 PE=1 SV=2	1.74265e+07	x30mo_4	low-soluble-kidney.xlsx	30	4	Kidney	Protein	LSF
Tpd52l2	A2AUD5|F6VQ81|Q3TAI4|Q3TUJ9|Q8BKP1|Q9CYZ2|V9GWU5	Tumor protein D54 (Fragment) OS=Mus musculus OX=10090 GN=Tpd52l2 PE=1 SV=1|Tumor protein D54 (Fragment) OS=Mus musculus OX=10090 GN=Tpd52l2 PE=1 SV=8|Tumor protein D54 OS=Mus musculus OX=10090 GN=Tpd52l2 PE=1 SV=1	1.3996e+07	x6mo_1	low-soluble-kidney.xlsx	6	1	Kidney	Protein	LSF
Tpd52l2	A2AUD5|F6VQ81|Q3TAI4|Q3TUJ9|Q8BKP1|Q9CYZ2|V9GWU5	Tumor protein D54 (Fragment) OS=Mus musculus OX=10090 GN=Tpd52l2 PE=1 SV=1|Tumor protein D54 (Fragment) OS=Mus musculus OX=10090 GN=Tpd52l2 PE=1 SV=8|Tumor protein D54 OS=Mus musculus OX=10090 GN=Tpd52l2 PE=1 SV=1	1.40339e+07	x6mo_2	low-soluble-kidney.xlsx	6	2	Kidney	Protein	LSF
Tpd52l2	A2AUD5|F6VQ81|Q3TAI4|Q3TUJ9|Q8BKP1|Q9CYZ2|V9GWU5	Tumor protein D54 (Fragment) OS=Mus musculus OX=10090 GN=Tpd52l2 PE=1 SV=1|Tumor protein D54 (Fragment) OS=Mus musculus OX=10090 GN=Tpd52l2 PE=1 SV=8|Tumor protein D54 OS=Mus musculus OX=10090 GN=Tpd52l2 PE=1 SV=1	1.96356e+07	x6mo_3	low-soluble-kidney.xlsx	6	3	Kidney	Protein	LSF
Tpd52l2	A2AUD5|F6VQ81|Q3TAI4|Q3TUJ9|Q8BKP1|Q9CYZ2|V9GWU5	Tumor protein D54 (Fragment) OS=Mus musculus OX=10090 GN=Tpd52l2 PE=1 SV=1|Tumor protein D54 (Fragment) OS=Mus musculus OX=10090 GN=Tpd52l2 PE=1 SV=8|Tumor protein D54 OS=Mus musculus OX=10090 GN=Tpd52l2 PE=1 SV=1	1.42263e+07	x6mo_4	low-soluble-kidney.xlsx	6	4	Kidney	Protein	LSF
Tpd52l2	A2AUD5|F6VQ81|Q3TAI4|Q3TUJ9|Q8BKP1|Q9CYZ2|V9GWU5	Tumor protein D54 (Fragment) OS=Mus musculus OX=10090 GN=Tpd52l2 PE=1 SV=1|Tumor protein D54 (Fragment) OS=Mus musculus OX=10090 GN=Tpd52l2 PE=1 SV=8|Tumor protein D54 OS=Mus musculus OX=10090 GN=Tpd52l2 PE=1 SV=1	1.69702e+07	x15mo_1	low-soluble-kidney.xlsx	15	1	Kidney	Protein	LSF
Tpd52l2	A2AUD5|F6VQ81|Q3TAI4|Q3TUJ9|Q8BKP1|Q9CYZ2|V9GWU5	Tumor protein D54 (Fragment) OS=Mus musculus OX=10090 GN=Tpd52l2 PE=1 SV=1|Tumor protein D54 (Fragment) OS=Mus musculus OX=10090 GN=Tpd52l2 PE=1 SV=8|Tumor protein D54 OS=Mus musculus OX=10090 GN=Tpd52l2 PE=1 SV=1	2.17826e+07	x15mo_2	low-soluble-kidney.xlsx	15	2	Kidney	Protein	LSF
Tpd52l2	A2AUD5|F6VQ81|Q3TAI4|Q3TUJ9|Q8BKP1|Q9CYZ2|V9GWU5	Tumor protein D54 (Fragment) OS=Mus musculus OX=10090 GN=Tpd52l2 PE=1 SV=1|Tumor protein D54 (Fragment) OS=Mus musculus OX=10090 GN=Tpd52l2 PE=1 SV=8|Tumor protein D54 OS=Mus musculus OX=10090 GN=Tpd52l2 PE=1 SV=1	1.55496e+07	x15mo_3	low-soluble-kidney.xlsx	15	3	Kidney	Protein	LSF
Tpd52l2	A2AUD5|F6VQ81|Q3TAI4|Q3TUJ9|Q8BKP1|Q9CYZ2|V9GWU5	Tumor protein D54 (Fragment) OS=Mus musculus OX=10090 GN=Tpd52l2 PE=1 SV=1|Tumor protein D54 (Fragment) OS=Mus musculus OX=10090 GN=Tpd52l2 PE=1 SV=8|Tumor protein D54 OS=Mus musculus OX=10090 GN=Tpd52l2 PE=1 SV=1	1.78089e+07	x15mo_4	low-soluble-kidney.xlsx	15	4	Kidney	Protein	LSF
Tpd52l2	A2AUD5|F6VQ81|Q3TAI4|Q3TUJ9|Q8BKP1|Q9CYZ2|V9GWU5	Tumor protein D54 (Fragment) OS=Mus musculus OX=10090 GN=Tpd52l2 PE=1 SV=1|Tumor protein D54 (Fragment) OS=Mus musculus OX=10090 GN=Tpd52l2 PE=1 SV=8|Tumor protein D54 OS=Mus musculus OX=10090 GN=Tpd52l2 PE=1 SV=1	2.05603e+07	x24mo_1	low-soluble-kidney.xlsx	24	1	Kidney	Protein	LSF
Tpd52l2	A2AUD5|F6VQ81|Q3TAI4|Q3TUJ9|Q8BKP1|Q9CYZ2|V9GWU5	Tumor protein D54 (Fragment) OS=Mus musculus OX=10090 GN=Tpd52l2 PE=1 SV=1|Tumor protein D54 (Fragment) OS=Mus musculus OX=10090 GN=Tpd52l2 PE=1 SV=8|Tumor protein D54 OS=Mus musculus OX=10090 GN=Tpd52l2 PE=1 SV=1	1.65947e+07	x24mo_2	low-soluble-kidney.xlsx	24	2	Kidney	Protein	LSF
Tpd52l2	A2AUD5|F6VQ81|Q3TAI4|Q3TUJ9|Q8BKP1|Q9CYZ2|V9GWU5	Tumor protein D54 (Fragment) OS=Mus musculus OX=10090 GN=Tpd52l2 PE=1 SV=1|Tumor protein D54 (Fragment) OS=Mus musculus OX=10090 GN=Tpd52l2 PE=1 SV=8|Tumor protein D54 OS=Mus musculus OX=10090 GN=Tpd52l2 PE=1 SV=1	1.7462e+07	x24mo_3	low-soluble-kidney.xlsx	24	3	Kidney	Protein	LSF
Tpd52l2	A2AUD5|F6VQ81|Q3TAI4|Q3TUJ9|Q8BKP1|Q9CYZ2|V9GWU5	Tumor protein D54 (Fragment) OS=Mus musculus OX=10090 GN=Tpd52l2 PE=1 SV=1|Tumor protein D54 (Fragment) OS=Mus musculus OX=10090 GN=Tpd52l2 PE=1 SV=8|Tumor protein D54 OS=Mus musculus OX=10090 GN=Tpd52l2 PE=1 SV=1	1.93771e+07	x24mo_4	low-soluble-kidney.xlsx	24	4	Kidney	Protein	LSF
Tpd52l2	A2AUD5|F6VQ81|Q3TAI4|Q3TUJ9|Q8BKP1|Q9CYZ2|V9GWU5	Tumor protein D54 (Fragment) OS=Mus musculus OX=10090 GN=Tpd52l2 PE=1 SV=1|Tumor protein D54 (Fragment) OS=Mus musculus OX=10090 GN=Tpd52l2 PE=1 SV=8|Tumor protein D54 OS=Mus musculus OX=10090 GN=Tpd52l2 PE=1 SV=1	1.53918e+07	x30mo_1	low-soluble-kidney.xlsx	30	1	Kidney	Protein	LSF
Tpd52l2	A2AUD5|F6VQ81|Q3TAI4|Q3TUJ9|Q8BKP1|Q9CYZ2|V9GWU5	Tumor protein D54 (Fragment) OS=Mus musculus OX=10090 GN=Tpd52l2 PE=1 SV=1|Tumor protein D54 (Fragment) OS=Mus musculus OX=10090 GN=Tpd52l2 PE=1 SV=8|Tumor protein D54 OS=Mus musculus OX=10090 GN=Tpd52l2 PE=1 SV=1	2.07211e+07	x30mo_2	low-soluble-kidney.xlsx	30	2	Kidney	Protein	LSF
Tpd52l2	A2AUD5|F6VQ81|Q3TAI4|Q3TUJ9|Q8BKP1|Q9CYZ2|V9GWU5	Tumor protein D54 (Fragment) OS=Mus musculus OX=10090 GN=Tpd52l2 PE=1 SV=1|Tumor protein D54 (Fragment) OS=Mus musculus OX=10090 GN=Tpd52l2 PE=1 SV=8|Tumor protein D54 OS=Mus musculus OX=10090 GN=Tpd52l2 PE=1 SV=1	1.7265e+07	x30mo_3	low-soluble-kidney.xlsx	30	3	Kidney	Protein	LSF
Tpd52l2	A2AUD5|F6VQ81|Q3TAI4|Q3TUJ9|Q8BKP1|Q9CYZ2|V9GWU5	Tumor protein D54 (Fragment) OS=Mus musculus OX=10090 GN=Tpd52l2 PE=1 SV=1|Tumor protein D54 (Fragment) OS=Mus musculus OX=10090 GN=Tpd52l2 PE=1 SV=8|Tumor protein D54 OS=Mus musculus OX=10090 GN=Tpd52l2 PE=1 SV=1	1.47876e+07	x30mo_4	low-soluble-kidney.xlsx	30	4	Kidney	Protein	LSF
Tpi1	P17751|P17751-2	Triosephosphate isomerase OS=Mus musculus OX=10090 GN=Tpi1 PE=1 SV=5|Isoform 2 of Triosephosphate isomerase OS=Mus musculus OX=10090 GN=Tpi1	1.7676e+08	x6mo_1	low-soluble-kidney.xlsx	6	1	Kidney	Protein	LSF
Tpi1	P17751|P17751-2	Triosephosphate isomerase OS=Mus musculus OX=10090 GN=Tpi1 PE=1 SV=5|Isoform 2 of Triosephosphate isomerase OS=Mus musculus OX=10090 GN=Tpi1	1.65485e+08	x6mo_2	low-soluble-kidney.xlsx	6	2	Kidney	Protein	LSF
Tpi1	P17751|P17751-2	Triosephosphate isomerase OS=Mus musculus OX=10090 GN=Tpi1 PE=1 SV=5|Isoform 2 of Triosephosphate isomerase OS=Mus musculus OX=10090 GN=Tpi1	1.33327e+08	x6mo_3	low-soluble-kidney.xlsx	6	3	Kidney	Protein	LSF
Tpi1	P17751|P17751-2	Triosephosphate isomerase OS=Mus musculus OX=10090 GN=Tpi1 PE=1 SV=5|Isoform 2 of Triosephosphate isomerase OS=Mus musculus OX=10090 GN=Tpi1	1.6312e+08	x6mo_4	low-soluble-kidney.xlsx	6	4	Kidney	Protein	LSF
Tpi1	P17751|P17751-2	Triosephosphate isomerase OS=Mus musculus OX=10090 GN=Tpi1 PE=1 SV=5|Isoform 2 of Triosephosphate isomerase OS=Mus musculus OX=10090 GN=Tpi1	1.43764e+08	x15mo_1	low-soluble-kidney.xlsx	15	1	Kidney	Protein	LSF
Tpi1	P17751|P17751-2	Triosephosphate isomerase OS=Mus musculus OX=10090 GN=Tpi1 PE=1 SV=5|Isoform 2 of Triosephosphate isomerase OS=Mus musculus OX=10090 GN=Tpi1	1.37454e+08	x15mo_2	low-soluble-kidney.xlsx	15	2	Kidney	Protein	LSF
Tpi1	P17751|P17751-2	Triosephosphate isomerase OS=Mus musculus OX=10090 GN=Tpi1 PE=1 SV=5|Isoform 2 of Triosephosphate isomerase OS=Mus musculus OX=10090 GN=Tpi1	1.62615e+08	x15mo_3	low-soluble-kidney.xlsx	15	3	Kidney	Protein	LSF
Tpi1	P17751|P17751-2	Triosephosphate isomerase OS=Mus musculus OX=10090 GN=Tpi1 PE=1 SV=5|Isoform 2 of Triosephosphate isomerase OS=Mus musculus OX=10090 GN=Tpi1	1.36862e+08	x15mo_4	low-soluble-kidney.xlsx	15	4	Kidney	Protein	LSF
Tpi1	P17751|P17751-2	Triosephosphate isomerase OS=Mus musculus OX=10090 GN=Tpi1 PE=1 SV=5|Isoform 2 of Triosephosphate isomerase OS=Mus musculus OX=10090 GN=Tpi1	1.30266e+08	x24mo_1	low-soluble-kidney.xlsx	24	1	Kidney	Protein	LSF
Tpi1	P17751|P17751-2	Triosephosphate isomerase OS=Mus musculus OX=10090 GN=Tpi1 PE=1 SV=5|Isoform 2 of Triosephosphate isomerase OS=Mus musculus OX=10090 GN=Tpi1	1.46894e+08	x24mo_2	low-soluble-kidney.xlsx	24	2	Kidney	Protein	LSF
Tpi1	P17751|P17751-2	Triosephosphate isomerase OS=Mus musculus OX=10090 GN=Tpi1 PE=1 SV=5|Isoform 2 of Triosephosphate isomerase OS=Mus musculus OX=10090 GN=Tpi1	1.438e+08	x24mo_3	low-soluble-kidney.xlsx	24	3	Kidney	Protein	LSF
Tpi1	P17751|P17751-2	Triosephosphate isomerase OS=Mus musculus OX=10090 GN=Tpi1 PE=1 SV=5|Isoform 2 of Triosephosphate isomerase OS=Mus musculus OX=10090 GN=Tpi1	1.36547e+08	x24mo_4	low-soluble-kidney.xlsx	24	4	Kidney	Protein	LSF
Tpi1	P17751|P17751-2	Triosephosphate isomerase OS=Mus musculus OX=10090 GN=Tpi1 PE=1 SV=5|Isoform 2 of Triosephosphate isomerase OS=Mus musculus OX=10090 GN=Tpi1	1.56627e+08	x30mo_1	low-soluble-kidney.xlsx	30	1	Kidney	Protein	LSF
Tpi1	P17751|P17751-2	Triosephosphate isomerase OS=Mus musculus OX=10090 GN=Tpi1 PE=1 SV=5|Isoform 2 of Triosephosphate isomerase OS=Mus musculus OX=10090 GN=Tpi1	1.37414e+08	x30mo_2	low-soluble-kidney.xlsx	30	2	Kidney	Protein	LSF
Tpi1	P17751|P17751-2	Triosephosphate isomerase OS=Mus musculus OX=10090 GN=Tpi1 PE=1 SV=5|Isoform 2 of Triosephosphate isomerase OS=Mus musculus OX=10090 GN=Tpi1	1.1991e+08	x30mo_3	low-soluble-kidney.xlsx	30	3	Kidney	Protein	LSF
Tpi1	P17751|P17751-2	Triosephosphate isomerase OS=Mus musculus OX=10090 GN=Tpi1 PE=1 SV=5|Isoform 2 of Triosephosphate isomerase OS=Mus musculus OX=10090 GN=Tpi1	1.35902e+08	x30mo_4	low-soluble-kidney.xlsx	30	4	Kidney	Protein	LSF
Tpm1	B7ZNL3|E9Q448|E9Q450|E9Q452|E9Q456|F8WID5|G5E8R1|G5E8R2|P58771|P58771-2|Q8BP43	Isoform 2 of Tropomyosin alpha-1 chain OS=Mus musculus OX=10090 GN=Tpm1|Tpm1 protein OS=Mus musculus OX=10090 GN=Tpm1 PE=1 SV=1|Tropomyosin alpha-1 chain OS=Mus musculus OX=10090 GN=Tpm1 PE=1 SV=1	5.33377e+08	x6mo_1	low-soluble-kidney.xlsx	6	1	Kidney	Protein	LSF
Tpm1	B7ZNL3|E9Q448|E9Q450|E9Q452|E9Q456|F8WID5|G5E8R1|G5E8R2|P58771|P58771-2|Q8BP43	Isoform 2 of Tropomyosin alpha-1 chain OS=Mus musculus OX=10090 GN=Tpm1|Tpm1 protein OS=Mus musculus OX=10090 GN=Tpm1 PE=1 SV=1|Tropomyosin alpha-1 chain OS=Mus musculus OX=10090 GN=Tpm1 PE=1 SV=1	5.84256e+08	x6mo_2	low-soluble-kidney.xlsx	6	2	Kidney	Protein	LSF
Tpm1	B7ZNL3|E9Q448|E9Q450|E9Q452|E9Q456|F8WID5|G5E8R1|G5E8R2|P58771|P58771-2|Q8BP43	Isoform 2 of Tropomyosin alpha-1 chain OS=Mus musculus OX=10090 GN=Tpm1|Tpm1 protein OS=Mus musculus OX=10090 GN=Tpm1 PE=1 SV=1|Tropomyosin alpha-1 chain OS=Mus musculus OX=10090 GN=Tpm1 PE=1 SV=1	3.75494e+08	x6mo_3	low-soluble-kidney.xlsx	6	3	Kidney	Protein	LSF
Tpm1	B7ZNL3|E9Q448|E9Q450|E9Q452|E9Q456|F8WID5|G5E8R1|G5E8R2|P58771|P58771-2|Q8BP43	Isoform 2 of Tropomyosin alpha-1 chain OS=Mus musculus OX=10090 GN=Tpm1|Tpm1 protein OS=Mus musculus OX=10090 GN=Tpm1 PE=1 SV=1|Tropomyosin alpha-1 chain OS=Mus musculus OX=10090 GN=Tpm1 PE=1 SV=1	4.42481e+08	x6mo_4	low-soluble-kidney.xlsx	6	4	Kidney	Protein	LSF
Tpm1	B7ZNL3|E9Q448|E9Q450|E9Q452|E9Q456|F8WID5|G5E8R1|G5E8R2|P58771|P58771-2|Q8BP43	Isoform 2 of Tropomyosin alpha-1 chain OS=Mus musculus OX=10090 GN=Tpm1|Tpm1 protein OS=Mus musculus OX=10090 GN=Tpm1 PE=1 SV=1|Tropomyosin alpha-1 chain OS=Mus musculus OX=10090 GN=Tpm1 PE=1 SV=1	4.55572e+08	x15mo_1	low-soluble-kidney.xlsx	15	1	Kidney	Protein	LSF
Tpm1	B7ZNL3|E9Q448|E9Q450|E9Q452|E9Q456|F8WID5|G5E8R1|G5E8R2|P58771|P58771-2|Q8BP43	Isoform 2 of Tropomyosin alpha-1 chain OS=Mus musculus OX=10090 GN=Tpm1|Tpm1 protein OS=Mus musculus OX=10090 GN=Tpm1 PE=1 SV=1|Tropomyosin alpha-1 chain OS=Mus musculus OX=10090 GN=Tpm1 PE=1 SV=1	6.4409e+08	x15mo_2	low-soluble-kidney.xlsx	15	2	Kidney	Protein	LSF
Tpm1	B7ZNL3|E9Q448|E9Q450|E9Q452|E9Q456|F8WID5|G5E8R1|G5E8R2|P58771|P58771-2|Q8BP43	Isoform 2 of Tropomyosin alpha-1 chain OS=Mus musculus OX=10090 GN=Tpm1|Tpm1 protein OS=Mus musculus OX=10090 GN=Tpm1 PE=1 SV=1|Tropomyosin alpha-1 chain OS=Mus musculus OX=10090 GN=Tpm1 PE=1 SV=1	4.26972e+08	x15mo_3	low-soluble-kidney.xlsx	15	3	Kidney	Protein	LSF
Tpm1	B7ZNL3|E9Q448|E9Q450|E9Q452|E9Q456|F8WID5|G5E8R1|G5E8R2|P58771|P58771-2|Q8BP43	Isoform 2 of Tropomyosin alpha-1 chain OS=Mus musculus OX=10090 GN=Tpm1|Tpm1 protein OS=Mus musculus OX=10090 GN=Tpm1 PE=1 SV=1|Tropomyosin alpha-1 chain OS=Mus musculus OX=10090 GN=Tpm1 PE=1 SV=1	6.71155e+08	x15mo_4	low-soluble-kidney.xlsx	15	4	Kidney	Protein	LSF
Tpm1	B7ZNL3|E9Q448|E9Q450|E9Q452|E9Q456|F8WID5|G5E8R1|G5E8R2|P58771|P58771-2|Q8BP43	Isoform 2 of Tropomyosin alpha-1 chain OS=Mus musculus OX=10090 GN=Tpm1|Tpm1 protein OS=Mus musculus OX=10090 GN=Tpm1 PE=1 SV=1|Tropomyosin alpha-1 chain OS=Mus musculus OX=10090 GN=Tpm1 PE=1 SV=1	6.40699e+08	x24mo_1	low-soluble-kidney.xlsx	24	1	Kidney	Protein	LSF
Tpm1	B7ZNL3|E9Q448|E9Q450|E9Q452|E9Q456|F8WID5|G5E8R1|G5E8R2|P58771|P58771-2|Q8BP43	Isoform 2 of Tropomyosin alpha-1 chain OS=Mus musculus OX=10090 GN=Tpm1|Tpm1 protein OS=Mus musculus OX=10090 GN=Tpm1 PE=1 SV=1|Tropomyosin alpha-1 chain OS=Mus musculus OX=10090 GN=Tpm1 PE=1 SV=1	5.43978e+08	x24mo_2	low-soluble-kidney.xlsx	24	2	Kidney	Protein	LSF
Tpm1	B7ZNL3|E9Q448|E9Q450|E9Q452|E9Q456|F8WID5|G5E8R1|G5E8R2|P58771|P58771-2|Q8BP43	Isoform 2 of Tropomyosin alpha-1 chain OS=Mus musculus OX=10090 GN=Tpm1|Tpm1 protein OS=Mus musculus OX=10090 GN=Tpm1 PE=1 SV=1|Tropomyosin alpha-1 chain OS=Mus musculus OX=10090 GN=Tpm1 PE=1 SV=1	5.36932e+08	x24mo_3	low-soluble-kidney.xlsx	24	3	Kidney	Protein	LSF
Tpm1	B7ZNL3|E9Q448|E9Q450|E9Q452|E9Q456|F8WID5|G5E8R1|G5E8R2|P58771|P58771-2|Q8BP43	Isoform 2 of Tropomyosin alpha-1 chain OS=Mus musculus OX=10090 GN=Tpm1|Tpm1 protein OS=Mus musculus OX=10090 GN=Tpm1 PE=1 SV=1|Tropomyosin alpha-1 chain OS=Mus musculus OX=10090 GN=Tpm1 PE=1 SV=1	4.41289e+08	x24mo_4	low-soluble-kidney.xlsx	24	4	Kidney	Protein	LSF
Tpm1	B7ZNL3|E9Q448|E9Q450|E9Q452|E9Q456|F8WID5|G5E8R1|G5E8R2|P58771|P58771-2|Q8BP43	Isoform 2 of Tropomyosin alpha-1 chain OS=Mus musculus OX=10090 GN=Tpm1|Tpm1 protein OS=Mus musculus OX=10090 GN=Tpm1 PE=1 SV=1|Tropomyosin alpha-1 chain OS=Mus musculus OX=10090 GN=Tpm1 PE=1 SV=1	6.84203e+08	x30mo_1	low-soluble-kidney.xlsx	30	1	Kidney	Protein	LSF
Tpm1	B7ZNL3|E9Q448|E9Q450|E9Q452|E9Q456|F8WID5|G5E8R1|G5E8R2|P58771|P58771-2|Q8BP43	Isoform 2 of Tropomyosin alpha-1 chain OS=Mus musculus OX=10090 GN=Tpm1|Tpm1 protein OS=Mus musculus OX=10090 GN=Tpm1 PE=1 SV=1|Tropomyosin alpha-1 chain OS=Mus musculus OX=10090 GN=Tpm1 PE=1 SV=1	7.3385e+08	x30mo_2	low-soluble-kidney.xlsx	30	2	Kidney	Protein	LSF
Tpm1	B7ZNL3|E9Q448|E9Q450|E9Q452|E9Q456|F8WID5|G5E8R1|G5E8R2|P58771|P58771-2|Q8BP43	Isoform 2 of Tropomyosin alpha-1 chain OS=Mus musculus OX=10090 GN=Tpm1|Tpm1 protein OS=Mus musculus OX=10090 GN=Tpm1 PE=1 SV=1|Tropomyosin alpha-1 chain OS=Mus musculus OX=10090 GN=Tpm1 PE=1 SV=1	7.96119e+08	x30mo_3	low-soluble-kidney.xlsx	30	3	Kidney	Protein	LSF
Tpm1	B7ZNL3|E9Q448|E9Q450|E9Q452|E9Q456|F8WID5|G5E8R1|G5E8R2|P58771|P58771-2|Q8BP43	Isoform 2 of Tropomyosin alpha-1 chain OS=Mus musculus OX=10090 GN=Tpm1|Tpm1 protein OS=Mus musculus OX=10090 GN=Tpm1 PE=1 SV=1|Tropomyosin alpha-1 chain OS=Mus musculus OX=10090 GN=Tpm1 PE=1 SV=1	4.52761e+08	x30mo_4	low-soluble-kidney.xlsx	30	4	Kidney	Protein	LSF
Tpm2	A2AIM4|P58774|P58774-2	Isoform 2 of Tropomyosin beta chain OS=Mus musculus OX=10090 GN=Tpm2|Tropomyosin beta chain OS=Mus musculus OX=10090 GN=Tpm2 PE=1 SV=1	2.18598e+08	x6mo_1	low-soluble-kidney.xlsx	6	1	Kidney	Protein	LSF
Tpm2	A2AIM4|P58774|P58774-2	Isoform 2 of Tropomyosin beta chain OS=Mus musculus OX=10090 GN=Tpm2|Tropomyosin beta chain OS=Mus musculus OX=10090 GN=Tpm2 PE=1 SV=1	2.37443e+08	x6mo_2	low-soluble-kidney.xlsx	6	2	Kidney	Protein	LSF
Tpm2	A2AIM4|P58774|P58774-2	Isoform 2 of Tropomyosin beta chain OS=Mus musculus OX=10090 GN=Tpm2|Tropomyosin beta chain OS=Mus musculus OX=10090 GN=Tpm2 PE=1 SV=1	1.27988e+08	x6mo_3	low-soluble-kidney.xlsx	6	3	Kidney	Protein	LSF
Tpm2	A2AIM4|P58774|P58774-2	Isoform 2 of Tropomyosin beta chain OS=Mus musculus OX=10090 GN=Tpm2|Tropomyosin beta chain OS=Mus musculus OX=10090 GN=Tpm2 PE=1 SV=1	1.69977e+08	x6mo_4	low-soluble-kidney.xlsx	6	4	Kidney	Protein	LSF
Tpm2	A2AIM4|P58774|P58774-2	Isoform 2 of Tropomyosin beta chain OS=Mus musculus OX=10090 GN=Tpm2|Tropomyosin beta chain OS=Mus musculus OX=10090 GN=Tpm2 PE=1 SV=1	1.64715e+08	x15mo_1	low-soluble-kidney.xlsx	15	1	Kidney	Protein	LSF
Tpm2	A2AIM4|P58774|P58774-2	Isoform 2 of Tropomyosin beta chain OS=Mus musculus OX=10090 GN=Tpm2|Tropomyosin beta chain OS=Mus musculus OX=10090 GN=Tpm2 PE=1 SV=1	2.49318e+08	x15mo_2	low-soluble-kidney.xlsx	15	2	Kidney	Protein	LSF
Tpm2	A2AIM4|P58774|P58774-2	Isoform 2 of Tropomyosin beta chain OS=Mus musculus OX=10090 GN=Tpm2|Tropomyosin beta chain OS=Mus musculus OX=10090 GN=Tpm2 PE=1 SV=1	1.49425e+08	x15mo_3	low-soluble-kidney.xlsx	15	3	Kidney	Protein	LSF
Tpm2	A2AIM4|P58774|P58774-2	Isoform 2 of Tropomyosin beta chain OS=Mus musculus OX=10090 GN=Tpm2|Tropomyosin beta chain OS=Mus musculus OX=10090 GN=Tpm2 PE=1 SV=1	2.51655e+08	x15mo_4	low-soluble-kidney.xlsx	15	4	Kidney	Protein	LSF
Tpm2	A2AIM4|P58774|P58774-2	Isoform 2 of Tropomyosin beta chain OS=Mus musculus OX=10090 GN=Tpm2|Tropomyosin beta chain OS=Mus musculus OX=10090 GN=Tpm2 PE=1 SV=1	2.32732e+08	x24mo_1	low-soluble-kidney.xlsx	24	1	Kidney	Protein	LSF
Tpm2	A2AIM4|P58774|P58774-2	Isoform 2 of Tropomyosin beta chain OS=Mus musculus OX=10090 GN=Tpm2|Tropomyosin beta chain OS=Mus musculus OX=10090 GN=Tpm2 PE=1 SV=1	2.31041e+08	x24mo_2	low-soluble-kidney.xlsx	24	2	Kidney	Protein	LSF
Tpm2	A2AIM4|P58774|P58774-2	Isoform 2 of Tropomyosin beta chain OS=Mus musculus OX=10090 GN=Tpm2|Tropomyosin beta chain OS=Mus musculus OX=10090 GN=Tpm2 PE=1 SV=1	2.04857e+08	x24mo_3	low-soluble-kidney.xlsx	24	3	Kidney	Protein	LSF
Tpm2	A2AIM4|P58774|P58774-2	Isoform 2 of Tropomyosin beta chain OS=Mus musculus OX=10090 GN=Tpm2|Tropomyosin beta chain OS=Mus musculus OX=10090 GN=Tpm2 PE=1 SV=1	1.59801e+08	x24mo_4	low-soluble-kidney.xlsx	24	4	Kidney	Protein	LSF
Tpm2	A2AIM4|P58774|P58774-2	Isoform 2 of Tropomyosin beta chain OS=Mus musculus OX=10090 GN=Tpm2|Tropomyosin beta chain OS=Mus musculus OX=10090 GN=Tpm2 PE=1 SV=1	2.77857e+08	x30mo_1	low-soluble-kidney.xlsx	30	1	Kidney	Protein	LSF
Tpm2	A2AIM4|P58774|P58774-2	Isoform 2 of Tropomyosin beta chain OS=Mus musculus OX=10090 GN=Tpm2|Tropomyosin beta chain OS=Mus musculus OX=10090 GN=Tpm2 PE=1 SV=1	3.34563e+08	x30mo_2	low-soluble-kidney.xlsx	30	2	Kidney	Protein	LSF
Tpm2	A2AIM4|P58774|P58774-2	Isoform 2 of Tropomyosin beta chain OS=Mus musculus OX=10090 GN=Tpm2|Tropomyosin beta chain OS=Mus musculus OX=10090 GN=Tpm2 PE=1 SV=1	3.60529e+08	x30mo_3	low-soluble-kidney.xlsx	30	3	Kidney	Protein	LSF
Tpm2	A2AIM4|P58774|P58774-2	Isoform 2 of Tropomyosin beta chain OS=Mus musculus OX=10090 GN=Tpm2|Tropomyosin beta chain OS=Mus musculus OX=10090 GN=Tpm2 PE=1 SV=1	1.84795e+08	x30mo_4	low-soluble-kidney.xlsx	30	4	Kidney	Protein	LSF
Tpm3	A0A0R4J1P2|D3Z6I8|E9Q5J9|E9Q7Q3|P21107|P21107-2	Isoform 2 of Tropomyosin alpha-3 chain OS=Mus musculus OX=10090 GN=Tpm3|Tropomyosin alpha-3 chain OS=Mus musculus OX=10090 GN=Tpm3 PE=1 SV=1|Tropomyosin alpha-3 chain OS=Mus musculus OX=10090 GN=Tpm3 PE=1 SV=3	5.11592e+08	x6mo_1	low-soluble-kidney.xlsx	6	1	Kidney	Protein	LSF
Tpm3	A0A0R4J1P2|D3Z6I8|E9Q5J9|E9Q7Q3|P21107|P21107-2	Isoform 2 of Tropomyosin alpha-3 chain OS=Mus musculus OX=10090 GN=Tpm3|Tropomyosin alpha-3 chain OS=Mus musculus OX=10090 GN=Tpm3 PE=1 SV=1|Tropomyosin alpha-3 chain OS=Mus musculus OX=10090 GN=Tpm3 PE=1 SV=3	5.48389e+08	x6mo_2	low-soluble-kidney.xlsx	6	2	Kidney	Protein	LSF
Tpm3	A0A0R4J1P2|D3Z6I8|E9Q5J9|E9Q7Q3|P21107|P21107-2	Isoform 2 of Tropomyosin alpha-3 chain OS=Mus musculus OX=10090 GN=Tpm3|Tropomyosin alpha-3 chain OS=Mus musculus OX=10090 GN=Tpm3 PE=1 SV=1|Tropomyosin alpha-3 chain OS=Mus musculus OX=10090 GN=Tpm3 PE=1 SV=3	3.56699e+08	x6mo_3	low-soluble-kidney.xlsx	6	3	Kidney	Protein	LSF
Tpm3	A0A0R4J1P2|D3Z6I8|E9Q5J9|E9Q7Q3|P21107|P21107-2	Isoform 2 of Tropomyosin alpha-3 chain OS=Mus musculus OX=10090 GN=Tpm3|Tropomyosin alpha-3 chain OS=Mus musculus OX=10090 GN=Tpm3 PE=1 SV=1|Tropomyosin alpha-3 chain OS=Mus musculus OX=10090 GN=Tpm3 PE=1 SV=3	4.08781e+08	x6mo_4	low-soluble-kidney.xlsx	6	4	Kidney	Protein	LSF
Tpm3	A0A0R4J1P2|D3Z6I8|E9Q5J9|E9Q7Q3|P21107|P21107-2	Isoform 2 of Tropomyosin alpha-3 chain OS=Mus musculus OX=10090 GN=Tpm3|Tropomyosin alpha-3 chain OS=Mus musculus OX=10090 GN=Tpm3 PE=1 SV=1|Tropomyosin alpha-3 chain OS=Mus musculus OX=10090 GN=Tpm3 PE=1 SV=3	3.95999e+08	x15mo_1	low-soluble-kidney.xlsx	15	1	Kidney	Protein	LSF
Tpm3	A0A0R4J1P2|D3Z6I8|E9Q5J9|E9Q7Q3|P21107|P21107-2	Isoform 2 of Tropomyosin alpha-3 chain OS=Mus musculus OX=10090 GN=Tpm3|Tropomyosin alpha-3 chain OS=Mus musculus OX=10090 GN=Tpm3 PE=1 SV=1|Tropomyosin alpha-3 chain OS=Mus musculus OX=10090 GN=Tpm3 PE=1 SV=3	6.26574e+08	x15mo_2	low-soluble-kidney.xlsx	15	2	Kidney	Protein	LSF
Tpm3	A0A0R4J1P2|D3Z6I8|E9Q5J9|E9Q7Q3|P21107|P21107-2	Isoform 2 of Tropomyosin alpha-3 chain OS=Mus musculus OX=10090 GN=Tpm3|Tropomyosin alpha-3 chain OS=Mus musculus OX=10090 GN=Tpm3 PE=1 SV=1|Tropomyosin alpha-3 chain OS=Mus musculus OX=10090 GN=Tpm3 PE=1 SV=3	3.85102e+08	x15mo_3	low-soluble-kidney.xlsx	15	3	Kidney	Protein	LSF
Tpm3	A0A0R4J1P2|D3Z6I8|E9Q5J9|E9Q7Q3|P21107|P21107-2	Isoform 2 of Tropomyosin alpha-3 chain OS=Mus musculus OX=10090 GN=Tpm3|Tropomyosin alpha-3 chain OS=Mus musculus OX=10090 GN=Tpm3 PE=1 SV=1|Tropomyosin alpha-3 chain OS=Mus musculus OX=10090 GN=Tpm3 PE=1 SV=3	6.31377e+08	x15mo_4	low-soluble-kidney.xlsx	15	4	Kidney	Protein	LSF
Tpm3	A0A0R4J1P2|D3Z6I8|E9Q5J9|E9Q7Q3|P21107|P21107-2	Isoform 2 of Tropomyosin alpha-3 chain OS=Mus musculus OX=10090 GN=Tpm3|Tropomyosin alpha-3 chain OS=Mus musculus OX=10090 GN=Tpm3 PE=1 SV=1|Tropomyosin alpha-3 chain OS=Mus musculus OX=10090 GN=Tpm3 PE=1 SV=3	6.1819e+08	x24mo_1	low-soluble-kidney.xlsx	24	1	Kidney	Protein	LSF
Tpm3	A0A0R4J1P2|D3Z6I8|E9Q5J9|E9Q7Q3|P21107|P21107-2	Isoform 2 of Tropomyosin alpha-3 chain OS=Mus musculus OX=10090 GN=Tpm3|Tropomyosin alpha-3 chain OS=Mus musculus OX=10090 GN=Tpm3 PE=1 SV=1|Tropomyosin alpha-3 chain OS=Mus musculus OX=10090 GN=Tpm3 PE=1 SV=3	4.79315e+08	x24mo_2	low-soluble-kidney.xlsx	24	2	Kidney	Protein	LSF
Tpm3	A0A0R4J1P2|D3Z6I8|E9Q5J9|E9Q7Q3|P21107|P21107-2	Isoform 2 of Tropomyosin alpha-3 chain OS=Mus musculus OX=10090 GN=Tpm3|Tropomyosin alpha-3 chain OS=Mus musculus OX=10090 GN=Tpm3 PE=1 SV=1|Tropomyosin alpha-3 chain OS=Mus musculus OX=10090 GN=Tpm3 PE=1 SV=3	4.89722e+08	x24mo_3	low-soluble-kidney.xlsx	24	3	Kidney	Protein	LSF
Tpm3	A0A0R4J1P2|D3Z6I8|E9Q5J9|E9Q7Q3|P21107|P21107-2	Isoform 2 of Tropomyosin alpha-3 chain OS=Mus musculus OX=10090 GN=Tpm3|Tropomyosin alpha-3 chain OS=Mus musculus OX=10090 GN=Tpm3 PE=1 SV=1|Tropomyosin alpha-3 chain OS=Mus musculus OX=10090 GN=Tpm3 PE=1 SV=3	4.5249e+08	x24mo_4	low-soluble-kidney.xlsx	24	4	Kidney	Protein	LSF
Tpm3	A0A0R4J1P2|D3Z6I8|E9Q5J9|E9Q7Q3|P21107|P21107-2	Isoform 2 of Tropomyosin alpha-3 chain OS=Mus musculus OX=10090 GN=Tpm3|Tropomyosin alpha-3 chain OS=Mus musculus OX=10090 GN=Tpm3 PE=1 SV=1|Tropomyosin alpha-3 chain OS=Mus musculus OX=10090 GN=Tpm3 PE=1 SV=3	6.21454e+08	x30mo_1	low-soluble-kidney.xlsx	30	1	Kidney	Protein	LSF
Tpm3	A0A0R4J1P2|D3Z6I8|E9Q5J9|E9Q7Q3|P21107|P21107-2	Isoform 2 of Tropomyosin alpha-3 chain OS=Mus musculus OX=10090 GN=Tpm3|Tropomyosin alpha-3 chain OS=Mus musculus OX=10090 GN=Tpm3 PE=1 SV=1|Tropomyosin alpha-3 chain OS=Mus musculus OX=10090 GN=Tpm3 PE=1 SV=3	5.97548e+08	x30mo_2	low-soluble-kidney.xlsx	30	2	Kidney	Protein	LSF
Tpm3	A0A0R4J1P2|D3Z6I8|E9Q5J9|E9Q7Q3|P21107|P21107-2	Isoform 2 of Tropomyosin alpha-3 chain OS=Mus musculus OX=10090 GN=Tpm3|Tropomyosin alpha-3 chain OS=Mus musculus OX=10090 GN=Tpm3 PE=1 SV=1|Tropomyosin alpha-3 chain OS=Mus musculus OX=10090 GN=Tpm3 PE=1 SV=3	7.73376e+08	x30mo_3	low-soluble-kidney.xlsx	30	3	Kidney	Protein	LSF
Tpm3	A0A0R4J1P2|D3Z6I8|E9Q5J9|E9Q7Q3|P21107|P21107-2	Isoform 2 of Tropomyosin alpha-3 chain OS=Mus musculus OX=10090 GN=Tpm3|Tropomyosin alpha-3 chain OS=Mus musculus OX=10090 GN=Tpm3 PE=1 SV=1|Tropomyosin alpha-3 chain OS=Mus musculus OX=10090 GN=Tpm3 PE=1 SV=3	4.13949e+08	x30mo_4	low-soluble-kidney.xlsx	30	4	Kidney	Protein	LSF
Tpm4	Q6IRU2	Tropomyosin alpha-4 chain OS=Mus musculus OX=10090 GN=Tpm4 PE=1 SV=3	3.46997e+08	x6mo_1	low-soluble-kidney.xlsx	6	1	Kidney	Protein	LSF
Tpm4	Q6IRU2	Tropomyosin alpha-4 chain OS=Mus musculus OX=10090 GN=Tpm4 PE=1 SV=3	3.77281e+08	x6mo_2	low-soluble-kidney.xlsx	6	2	Kidney	Protein	LSF
Tpm4	Q6IRU2	Tropomyosin alpha-4 chain OS=Mus musculus OX=10090 GN=Tpm4 PE=1 SV=3	2.29483e+08	x6mo_3	low-soluble-kidney.xlsx	6	3	Kidney	Protein	LSF
Tpm4	Q6IRU2	Tropomyosin alpha-4 chain OS=Mus musculus OX=10090 GN=Tpm4 PE=1 SV=3	2.55715e+08	x6mo_4	low-soluble-kidney.xlsx	6	4	Kidney	Protein	LSF
Tpm4	Q6IRU2	Tropomyosin alpha-4 chain OS=Mus musculus OX=10090 GN=Tpm4 PE=1 SV=3	2.54298e+08	x15mo_1	low-soluble-kidney.xlsx	15	1	Kidney	Protein	LSF
Tpm4	Q6IRU2	Tropomyosin alpha-4 chain OS=Mus musculus OX=10090 GN=Tpm4 PE=1 SV=3	4.30735e+08	x15mo_2	low-soluble-kidney.xlsx	15	2	Kidney	Protein	LSF
Tpm4	Q6IRU2	Tropomyosin alpha-4 chain OS=Mus musculus OX=10090 GN=Tpm4 PE=1 SV=3	2.58885e+08	x15mo_3	low-soluble-kidney.xlsx	15	3	Kidney	Protein	LSF
Tpm4	Q6IRU2	Tropomyosin alpha-4 chain OS=Mus musculus OX=10090 GN=Tpm4 PE=1 SV=3	3.53979e+08	x15mo_4	low-soluble-kidney.xlsx	15	4	Kidney	Protein	LSF
Tpm4	Q6IRU2	Tropomyosin alpha-4 chain OS=Mus musculus OX=10090 GN=Tpm4 PE=1 SV=3	4.1824e+08	x24mo_1	low-soluble-kidney.xlsx	24	1	Kidney	Protein	LSF
Tpm4	Q6IRU2	Tropomyosin alpha-4 chain OS=Mus musculus OX=10090 GN=Tpm4 PE=1 SV=3	3.46477e+08	x24mo_2	low-soluble-kidney.xlsx	24	2	Kidney	Protein	LSF
Tpm4	Q6IRU2	Tropomyosin alpha-4 chain OS=Mus musculus OX=10090 GN=Tpm4 PE=1 SV=3	3.28575e+08	x24mo_3	low-soluble-kidney.xlsx	24	3	Kidney	Protein	LSF
Tpm4	Q6IRU2	Tropomyosin alpha-4 chain OS=Mus musculus OX=10090 GN=Tpm4 PE=1 SV=3	2.68992e+08	x24mo_4	low-soluble-kidney.xlsx	24	4	Kidney	Protein	LSF
Tpm4	Q6IRU2	Tropomyosin alpha-4 chain OS=Mus musculus OX=10090 GN=Tpm4 PE=1 SV=3	4.57656e+08	x30mo_1	low-soluble-kidney.xlsx	30	1	Kidney	Protein	LSF
Tpm4	Q6IRU2	Tropomyosin alpha-4 chain OS=Mus musculus OX=10090 GN=Tpm4 PE=1 SV=3	4.94716e+08	x30mo_2	low-soluble-kidney.xlsx	30	2	Kidney	Protein	LSF
Tpm4	Q6IRU2	Tropomyosin alpha-4 chain OS=Mus musculus OX=10090 GN=Tpm4 PE=1 SV=3	5.43011e+08	x30mo_3	low-soluble-kidney.xlsx	30	3	Kidney	Protein	LSF
Tpm4	Q6IRU2	Tropomyosin alpha-4 chain OS=Mus musculus OX=10090 GN=Tpm4 PE=1 SV=3	3.25335e+08	x30mo_4	low-soluble-kidney.xlsx	30	4	Kidney	Protein	LSF
Tpmt	A0A0R4J018|D3YWK6|D3Z217|D3Z380|D6RIK3|O55060	Thiopurine S-methyltransferase (Fragment) OS=Mus musculus OX=10090 GN=Tpmt PE=1 SV=1|Thiopurine S-methyltransferase (Fragment) OS=Mus musculus OX=10090 GN=Tpmt PE=1 SV=2|Thiopurine S-methyltransferase OS=Mus musculus OX=10090 GN=Tpmt PE=1 SV=1	2.17369e+07	x6mo_1	low-soluble-kidney.xlsx	6	1	Kidney	Protein	LSF
Tpmt	A0A0R4J018|D3YWK6|D3Z217|D3Z380|D6RIK3|O55060	Thiopurine S-methyltransferase (Fragment) OS=Mus musculus OX=10090 GN=Tpmt PE=1 SV=1|Thiopurine S-methyltransferase (Fragment) OS=Mus musculus OX=10090 GN=Tpmt PE=1 SV=2|Thiopurine S-methyltransferase OS=Mus musculus OX=10090 GN=Tpmt PE=1 SV=1	2.23483e+07	x6mo_2	low-soluble-kidney.xlsx	6	2	Kidney	Protein	LSF
Tpmt	A0A0R4J018|D3YWK6|D3Z217|D3Z380|D6RIK3|O55060	Thiopurine S-methyltransferase (Fragment) OS=Mus musculus OX=10090 GN=Tpmt PE=1 SV=1|Thiopurine S-methyltransferase (Fragment) OS=Mus musculus OX=10090 GN=Tpmt PE=1 SV=2|Thiopurine S-methyltransferase OS=Mus musculus OX=10090 GN=Tpmt PE=1 SV=1	1.65654e+07	x6mo_3	low-soluble-kidney.xlsx	6	3	Kidney	Protein	LSF
Tpmt	A0A0R4J018|D3YWK6|D3Z217|D3Z380|D6RIK3|O55060	Thiopurine S-methyltransferase (Fragment) OS=Mus musculus OX=10090 GN=Tpmt PE=1 SV=1|Thiopurine S-methyltransferase (Fragment) OS=Mus musculus OX=10090 GN=Tpmt PE=1 SV=2|Thiopurine S-methyltransferase OS=Mus musculus OX=10090 GN=Tpmt PE=1 SV=1	1.98123e+07	x6mo_4	low-soluble-kidney.xlsx	6	4	Kidney	Protein	LSF
Tpmt	A0A0R4J018|D3YWK6|D3Z217|D3Z380|D6RIK3|O55060	Thiopurine S-methyltransferase (Fragment) OS=Mus musculus OX=10090 GN=Tpmt PE=1 SV=1|Thiopurine S-methyltransferase (Fragment) OS=Mus musculus OX=10090 GN=Tpmt PE=1 SV=2|Thiopurine S-methyltransferase OS=Mus musculus OX=10090 GN=Tpmt PE=1 SV=1	1.8813e+07	x15mo_1	low-soluble-kidney.xlsx	15	1	Kidney	Protein	LSF
Tpmt	A0A0R4J018|D3YWK6|D3Z217|D3Z380|D6RIK3|O55060	Thiopurine S-methyltransferase (Fragment) OS=Mus musculus OX=10090 GN=Tpmt PE=1 SV=1|Thiopurine S-methyltransferase (Fragment) OS=Mus musculus OX=10090 GN=Tpmt PE=1 SV=2|Thiopurine S-methyltransferase OS=Mus musculus OX=10090 GN=Tpmt PE=1 SV=1	1.68232e+07	x15mo_2	low-soluble-kidney.xlsx	15	2	Kidney	Protein	LSF
Tpmt	A0A0R4J018|D3YWK6|D3Z217|D3Z380|D6RIK3|O55060	Thiopurine S-methyltransferase (Fragment) OS=Mus musculus OX=10090 GN=Tpmt PE=1 SV=1|Thiopurine S-methyltransferase (Fragment) OS=Mus musculus OX=10090 GN=Tpmt PE=1 SV=2|Thiopurine S-methyltransferase OS=Mus musculus OX=10090 GN=Tpmt PE=1 SV=1	1.86201e+07	x15mo_3	low-soluble-kidney.xlsx	15	3	Kidney	Protein	LSF
Tpmt	A0A0R4J018|D3YWK6|D3Z217|D3Z380|D6RIK3|O55060	Thiopurine S-methyltransferase (Fragment) OS=Mus musculus OX=10090 GN=Tpmt PE=1 SV=1|Thiopurine S-methyltransferase (Fragment) OS=Mus musculus OX=10090 GN=Tpmt PE=1 SV=2|Thiopurine S-methyltransferase OS=Mus musculus OX=10090 GN=Tpmt PE=1 SV=1	1.86263e+07	x15mo_4	low-soluble-kidney.xlsx	15	4	Kidney	Protein	LSF
Tpmt	A0A0R4J018|D3YWK6|D3Z217|D3Z380|D6RIK3|O55060	Thiopurine S-methyltransferase (Fragment) OS=Mus musculus OX=10090 GN=Tpmt PE=1 SV=1|Thiopurine S-methyltransferase (Fragment) OS=Mus musculus OX=10090 GN=Tpmt PE=1 SV=2|Thiopurine S-methyltransferase OS=Mus musculus OX=10090 GN=Tpmt PE=1 SV=1	1.86831e+07	x24mo_1	low-soluble-kidney.xlsx	24	1	Kidney	Protein	LSF
Tpmt	A0A0R4J018|D3YWK6|D3Z217|D3Z380|D6RIK3|O55060	Thiopurine S-methyltransferase (Fragment) OS=Mus musculus OX=10090 GN=Tpmt PE=1 SV=1|Thiopurine S-methyltransferase (Fragment) OS=Mus musculus OX=10090 GN=Tpmt PE=1 SV=2|Thiopurine S-methyltransferase OS=Mus musculus OX=10090 GN=Tpmt PE=1 SV=1	2.01126e+07	x24mo_2	low-soluble-kidney.xlsx	24	2	Kidney	Protein	LSF
Tpmt	A0A0R4J018|D3YWK6|D3Z217|D3Z380|D6RIK3|O55060	Thiopurine S-methyltransferase (Fragment) OS=Mus musculus OX=10090 GN=Tpmt PE=1 SV=1|Thiopurine S-methyltransferase (Fragment) OS=Mus musculus OX=10090 GN=Tpmt PE=1 SV=2|Thiopurine S-methyltransferase OS=Mus musculus OX=10090 GN=Tpmt PE=1 SV=1	1.83917e+07	x24mo_3	low-soluble-kidney.xlsx	24	3	Kidney	Protein	LSF
Tpmt	A0A0R4J018|D3YWK6|D3Z217|D3Z380|D6RIK3|O55060	Thiopurine S-methyltransferase (Fragment) OS=Mus musculus OX=10090 GN=Tpmt PE=1 SV=1|Thiopurine S-methyltransferase (Fragment) OS=Mus musculus OX=10090 GN=Tpmt PE=1 SV=2|Thiopurine S-methyltransferase OS=Mus musculus OX=10090 GN=Tpmt PE=1 SV=1	1.66814e+07	x24mo_4	low-soluble-kidney.xlsx	24	4	Kidney	Protein	LSF
Tpmt	A0A0R4J018|D3YWK6|D3Z217|D3Z380|D6RIK3|O55060	Thiopurine S-methyltransferase (Fragment) OS=Mus musculus OX=10090 GN=Tpmt PE=1 SV=1|Thiopurine S-methyltransferase (Fragment) OS=Mus musculus OX=10090 GN=Tpmt PE=1 SV=2|Thiopurine S-methyltransferase OS=Mus musculus OX=10090 GN=Tpmt PE=1 SV=1	1.63248e+07	x30mo_1	low-soluble-kidney.xlsx	30	1	Kidney	Protein	LSF
Tpmt	A0A0R4J018|D3YWK6|D3Z217|D3Z380|D6RIK3|O55060	Thiopurine S-methyltransferase (Fragment) OS=Mus musculus OX=10090 GN=Tpmt PE=1 SV=1|Thiopurine S-methyltransferase (Fragment) OS=Mus musculus OX=10090 GN=Tpmt PE=1 SV=2|Thiopurine S-methyltransferase OS=Mus musculus OX=10090 GN=Tpmt PE=1 SV=1	1.70725e+07	x30mo_2	low-soluble-kidney.xlsx	30	2	Kidney	Protein	LSF
Tpmt	A0A0R4J018|D3YWK6|D3Z217|D3Z380|D6RIK3|O55060	Thiopurine S-methyltransferase (Fragment) OS=Mus musculus OX=10090 GN=Tpmt PE=1 SV=1|Thiopurine S-methyltransferase (Fragment) OS=Mus musculus OX=10090 GN=Tpmt PE=1 SV=2|Thiopurine S-methyltransferase OS=Mus musculus OX=10090 GN=Tpmt PE=1 SV=1	1.61635e+07	x30mo_3	low-soluble-kidney.xlsx	30	3	Kidney	Protein	LSF
Tpmt	A0A0R4J018|D3YWK6|D3Z217|D3Z380|D6RIK3|O55060	Thiopurine S-methyltransferase (Fragment) OS=Mus musculus OX=10090 GN=Tpmt PE=1 SV=1|Thiopurine S-methyltransferase (Fragment) OS=Mus musculus OX=10090 GN=Tpmt PE=1 SV=2|Thiopurine S-methyltransferase OS=Mus musculus OX=10090 GN=Tpmt PE=1 SV=1	1.66736e+07	x30mo_4	low-soluble-kidney.xlsx	30	4	Kidney	Protein	LSF
Tpp1	O89023	Tripeptidyl-peptidase 1 OS=Mus musculus OX=10090 GN=Tpp1 PE=1 SV=2	6.3024e+07	x6mo_1	low-soluble-kidney.xlsx	6	1	Kidney	Protein	LSF
Tpp1	O89023	Tripeptidyl-peptidase 1 OS=Mus musculus OX=10090 GN=Tpp1 PE=1 SV=2	6.12074e+07	x6mo_2	low-soluble-kidney.xlsx	6	2	Kidney	Protein	LSF
Tpp1	O89023	Tripeptidyl-peptidase 1 OS=Mus musculus OX=10090 GN=Tpp1 PE=1 SV=2	4.5429e+07	x6mo_3	low-soluble-kidney.xlsx	6	3	Kidney	Protein	LSF
Tpp1	O89023	Tripeptidyl-peptidase 1 OS=Mus musculus OX=10090 GN=Tpp1 PE=1 SV=2	5.28828e+07	x6mo_4	low-soluble-kidney.xlsx	6	4	Kidney	Protein	LSF
Tpp1	O89023	Tripeptidyl-peptidase 1 OS=Mus musculus OX=10090 GN=Tpp1 PE=1 SV=2	5.94232e+07	x15mo_1	low-soluble-kidney.xlsx	15	1	Kidney	Protein	LSF
Tpp1	O89023	Tripeptidyl-peptidase 1 OS=Mus musculus OX=10090 GN=Tpp1 PE=1 SV=2	6.42746e+07	x15mo_2	low-soluble-kidney.xlsx	15	2	Kidney	Protein	LSF
Tpp1	O89023	Tripeptidyl-peptidase 1 OS=Mus musculus OX=10090 GN=Tpp1 PE=1 SV=2	5.66338e+07	x15mo_3	low-soluble-kidney.xlsx	15	3	Kidney	Protein	LSF
Tpp1	O89023	Tripeptidyl-peptidase 1 OS=Mus musculus OX=10090 GN=Tpp1 PE=1 SV=2	6.19689e+07	x15mo_4	low-soluble-kidney.xlsx	15	4	Kidney	Protein	LSF
Tpp1	O89023	Tripeptidyl-peptidase 1 OS=Mus musculus OX=10090 GN=Tpp1 PE=1 SV=2	6.94949e+07	x24mo_1	low-soluble-kidney.xlsx	24	1	Kidney	Protein	LSF
Tpp1	O89023	Tripeptidyl-peptidase 1 OS=Mus musculus OX=10090 GN=Tpp1 PE=1 SV=2	5.58416e+07	x24mo_2	low-soluble-kidney.xlsx	24	2	Kidney	Protein	LSF
Tpp1	O89023	Tripeptidyl-peptidase 1 OS=Mus musculus OX=10090 GN=Tpp1 PE=1 SV=2	5.32107e+07	x24mo_3	low-soluble-kidney.xlsx	24	3	Kidney	Protein	LSF
Tpp1	O89023	Tripeptidyl-peptidase 1 OS=Mus musculus OX=10090 GN=Tpp1 PE=1 SV=2	6.49842e+07	x24mo_4	low-soluble-kidney.xlsx	24	4	Kidney	Protein	LSF
Tpp1	O89023	Tripeptidyl-peptidase 1 OS=Mus musculus OX=10090 GN=Tpp1 PE=1 SV=2	8.36208e+07	x30mo_1	low-soluble-kidney.xlsx	30	1	Kidney	Protein	LSF
Tpp1	O89023	Tripeptidyl-peptidase 1 OS=Mus musculus OX=10090 GN=Tpp1 PE=1 SV=2	6.45946e+07	x30mo_2	low-soluble-kidney.xlsx	30	2	Kidney	Protein	LSF
Tpp1	O89023	Tripeptidyl-peptidase 1 OS=Mus musculus OX=10090 GN=Tpp1 PE=1 SV=2	7.61311e+07	x30mo_3	low-soluble-kidney.xlsx	30	3	Kidney	Protein	LSF
Tpp1	O89023	Tripeptidyl-peptidase 1 OS=Mus musculus OX=10090 GN=Tpp1 PE=1 SV=2	6.2213e+07	x30mo_4	low-soluble-kidney.xlsx	30	4	Kidney	Protein	LSF
Tpp2	A0A087WRC0|Q64514|Q64514-2	Isoform Short of Tripeptidyl-peptidase 2 OS=Mus musculus OX=10090 GN=Tpp2|Tripeptidyl-peptidase 2 OS=Mus musculus OX=10090 GN=Tpp2 PE=1 SV=1|Tripeptidyl-peptidase 2 OS=Mus musculus OX=10090 GN=Tpp2 PE=1 SV=3	1.30176e+07	x6mo_1	low-soluble-kidney.xlsx	6	1	Kidney	Protein	LSF
Tpp2	A0A087WRC0|Q64514|Q64514-2	Isoform Short of Tripeptidyl-peptidase 2 OS=Mus musculus OX=10090 GN=Tpp2|Tripeptidyl-peptidase 2 OS=Mus musculus OX=10090 GN=Tpp2 PE=1 SV=1|Tripeptidyl-peptidase 2 OS=Mus musculus OX=10090 GN=Tpp2 PE=1 SV=3	1.16309e+07	x6mo_2	low-soluble-kidney.xlsx	6	2	Kidney	Protein	LSF
Tpp2	A0A087WRC0|Q64514|Q64514-2	Isoform Short of Tripeptidyl-peptidase 2 OS=Mus musculus OX=10090 GN=Tpp2|Tripeptidyl-peptidase 2 OS=Mus musculus OX=10090 GN=Tpp2 PE=1 SV=1|Tripeptidyl-peptidase 2 OS=Mus musculus OX=10090 GN=Tpp2 PE=1 SV=3	1.33604e+07	x6mo_3	low-soluble-kidney.xlsx	6	3	Kidney	Protein	LSF
Tpp2	A0A087WRC0|Q64514|Q64514-2	Isoform Short of Tripeptidyl-peptidase 2 OS=Mus musculus OX=10090 GN=Tpp2|Tripeptidyl-peptidase 2 OS=Mus musculus OX=10090 GN=Tpp2 PE=1 SV=1|Tripeptidyl-peptidase 2 OS=Mus musculus OX=10090 GN=Tpp2 PE=1 SV=3	1.28971e+07	x6mo_4	low-soluble-kidney.xlsx	6	4	Kidney	Protein	LSF
Tpp2	A0A087WRC0|Q64514|Q64514-2	Isoform Short of Tripeptidyl-peptidase 2 OS=Mus musculus OX=10090 GN=Tpp2|Tripeptidyl-peptidase 2 OS=Mus musculus OX=10090 GN=Tpp2 PE=1 SV=1|Tripeptidyl-peptidase 2 OS=Mus musculus OX=10090 GN=Tpp2 PE=1 SV=3	1.60083e+07	x15mo_1	low-soluble-kidney.xlsx	15	1	Kidney	Protein	LSF
Tpp2	A0A087WRC0|Q64514|Q64514-2	Isoform Short of Tripeptidyl-peptidase 2 OS=Mus musculus OX=10090 GN=Tpp2|Tripeptidyl-peptidase 2 OS=Mus musculus OX=10090 GN=Tpp2 PE=1 SV=1|Tripeptidyl-peptidase 2 OS=Mus musculus OX=10090 GN=Tpp2 PE=1 SV=3	1.47403e+07	x15mo_2	low-soluble-kidney.xlsx	15	2	Kidney	Protein	LSF
Tpp2	A0A087WRC0|Q64514|Q64514-2	Isoform Short of Tripeptidyl-peptidase 2 OS=Mus musculus OX=10090 GN=Tpp2|Tripeptidyl-peptidase 2 OS=Mus musculus OX=10090 GN=Tpp2 PE=1 SV=1|Tripeptidyl-peptidase 2 OS=Mus musculus OX=10090 GN=Tpp2 PE=1 SV=3	1.78315e+07	x15mo_3	low-soluble-kidney.xlsx	15	3	Kidney	Protein	LSF
Tpp2	A0A087WRC0|Q64514|Q64514-2	Isoform Short of Tripeptidyl-peptidase 2 OS=Mus musculus OX=10090 GN=Tpp2|Tripeptidyl-peptidase 2 OS=Mus musculus OX=10090 GN=Tpp2 PE=1 SV=1|Tripeptidyl-peptidase 2 OS=Mus musculus OX=10090 GN=Tpp2 PE=1 SV=3	1.34182e+07	x15mo_4	low-soluble-kidney.xlsx	15	4	Kidney	Protein	LSF
Tpp2	A0A087WRC0|Q64514|Q64514-2	Isoform Short of Tripeptidyl-peptidase 2 OS=Mus musculus OX=10090 GN=Tpp2|Tripeptidyl-peptidase 2 OS=Mus musculus OX=10090 GN=Tpp2 PE=1 SV=1|Tripeptidyl-peptidase 2 OS=Mus musculus OX=10090 GN=Tpp2 PE=1 SV=3	1.54272e+07	x24mo_1	low-soluble-kidney.xlsx	24	1	Kidney	Protein	LSF
Tpp2	A0A087WRC0|Q64514|Q64514-2	Isoform Short of Tripeptidyl-peptidase 2 OS=Mus musculus OX=10090 GN=Tpp2|Tripeptidyl-peptidase 2 OS=Mus musculus OX=10090 GN=Tpp2 PE=1 SV=1|Tripeptidyl-peptidase 2 OS=Mus musculus OX=10090 GN=Tpp2 PE=1 SV=3	1.78347e+07	x24mo_2	low-soluble-kidney.xlsx	24	2	Kidney	Protein	LSF
Tpp2	A0A087WRC0|Q64514|Q64514-2	Isoform Short of Tripeptidyl-peptidase 2 OS=Mus musculus OX=10090 GN=Tpp2|Tripeptidyl-peptidase 2 OS=Mus musculus OX=10090 GN=Tpp2 PE=1 SV=1|Tripeptidyl-peptidase 2 OS=Mus musculus OX=10090 GN=Tpp2 PE=1 SV=3	1.7701e+07	x24mo_3	low-soluble-kidney.xlsx	24	3	Kidney	Protein	LSF
Tpp2	A0A087WRC0|Q64514|Q64514-2	Isoform Short of Tripeptidyl-peptidase 2 OS=Mus musculus OX=10090 GN=Tpp2|Tripeptidyl-peptidase 2 OS=Mus musculus OX=10090 GN=Tpp2 PE=1 SV=1|Tripeptidyl-peptidase 2 OS=Mus musculus OX=10090 GN=Tpp2 PE=1 SV=3	1.46116e+07	x24mo_4	low-soluble-kidney.xlsx	24	4	Kidney	Protein	LSF
Tpp2	A0A087WRC0|Q64514|Q64514-2	Isoform Short of Tripeptidyl-peptidase 2 OS=Mus musculus OX=10090 GN=Tpp2|Tripeptidyl-peptidase 2 OS=Mus musculus OX=10090 GN=Tpp2 PE=1 SV=1|Tripeptidyl-peptidase 2 OS=Mus musculus OX=10090 GN=Tpp2 PE=1 SV=3	1.37606e+07	x30mo_1	low-soluble-kidney.xlsx	30	1	Kidney	Protein	LSF
Tpp2	A0A087WRC0|Q64514|Q64514-2	Isoform Short of Tripeptidyl-peptidase 2 OS=Mus musculus OX=10090 GN=Tpp2|Tripeptidyl-peptidase 2 OS=Mus musculus OX=10090 GN=Tpp2 PE=1 SV=1|Tripeptidyl-peptidase 2 OS=Mus musculus OX=10090 GN=Tpp2 PE=1 SV=3	1.8254e+07	x30mo_2	low-soluble-kidney.xlsx	30	2	Kidney	Protein	LSF
Tpp2	A0A087WRC0|Q64514|Q64514-2	Isoform Short of Tripeptidyl-peptidase 2 OS=Mus musculus OX=10090 GN=Tpp2|Tripeptidyl-peptidase 2 OS=Mus musculus OX=10090 GN=Tpp2 PE=1 SV=1|Tripeptidyl-peptidase 2 OS=Mus musculus OX=10090 GN=Tpp2 PE=1 SV=3	2.38551e+07	x30mo_3	low-soluble-kidney.xlsx	30	3	Kidney	Protein	LSF
Tpp2	A0A087WRC0|Q64514|Q64514-2	Isoform Short of Tripeptidyl-peptidase 2 OS=Mus musculus OX=10090 GN=Tpp2|Tripeptidyl-peptidase 2 OS=Mus musculus OX=10090 GN=Tpp2 PE=1 SV=1|Tripeptidyl-peptidase 2 OS=Mus musculus OX=10090 GN=Tpp2 PE=1 SV=3	1.6793e+07	x30mo_4	low-soluble-kidney.xlsx	30	4	Kidney	Protein	LSF
Tpr	F6ZDS4|Q7M739	Nucleoprotein TPR OS=Mus musculus OX=10090 GN=Tpr PE=1 SV=1	6.23949e+07	x6mo_1	low-soluble-kidney.xlsx	6	1	Kidney	Protein	LSF
Tpr	F6ZDS4|Q7M739	Nucleoprotein TPR OS=Mus musculus OX=10090 GN=Tpr PE=1 SV=1	6.18655e+07	x6mo_2	low-soluble-kidney.xlsx	6	2	Kidney	Protein	LSF
Tpr	F6ZDS4|Q7M739	Nucleoprotein TPR OS=Mus musculus OX=10090 GN=Tpr PE=1 SV=1	6.18936e+07	x6mo_3	low-soluble-kidney.xlsx	6	3	Kidney	Protein	LSF
Tpr	F6ZDS4|Q7M739	Nucleoprotein TPR OS=Mus musculus OX=10090 GN=Tpr PE=1 SV=1	6.6132e+07	x6mo_4	low-soluble-kidney.xlsx	6	4	Kidney	Protein	LSF
Tpr	F6ZDS4|Q7M739	Nucleoprotein TPR OS=Mus musculus OX=10090 GN=Tpr PE=1 SV=1	6.08039e+07	x15mo_1	low-soluble-kidney.xlsx	15	1	Kidney	Protein	LSF
Tpr	F6ZDS4|Q7M739	Nucleoprotein TPR OS=Mus musculus OX=10090 GN=Tpr PE=1 SV=1	7.10226e+07	x15mo_2	low-soluble-kidney.xlsx	15	2	Kidney	Protein	LSF
Tpr	F6ZDS4|Q7M739	Nucleoprotein TPR OS=Mus musculus OX=10090 GN=Tpr PE=1 SV=1	5.84981e+07	x15mo_3	low-soluble-kidney.xlsx	15	3	Kidney	Protein	LSF
Tpr	F6ZDS4|Q7M739	Nucleoprotein TPR OS=Mus musculus OX=10090 GN=Tpr PE=1 SV=1	6.45867e+07	x15mo_4	low-soluble-kidney.xlsx	15	4	Kidney	Protein	LSF
Tpr	F6ZDS4|Q7M739	Nucleoprotein TPR OS=Mus musculus OX=10090 GN=Tpr PE=1 SV=1	6.51358e+07	x24mo_1	low-soluble-kidney.xlsx	24	1	Kidney	Protein	LSF
Tpr	F6ZDS4|Q7M739	Nucleoprotein TPR OS=Mus musculus OX=10090 GN=Tpr PE=1 SV=1	6.4739e+07	x24mo_2	low-soluble-kidney.xlsx	24	2	Kidney	Protein	LSF
Tpr	F6ZDS4|Q7M739	Nucleoprotein TPR OS=Mus musculus OX=10090 GN=Tpr PE=1 SV=1	6.48501e+07	x24mo_3	low-soluble-kidney.xlsx	24	3	Kidney	Protein	LSF
Tpr	F6ZDS4|Q7M739	Nucleoprotein TPR OS=Mus musculus OX=10090 GN=Tpr PE=1 SV=1	6.64953e+07	x24mo_4	low-soluble-kidney.xlsx	24	4	Kidney	Protein	LSF
Tpr	F6ZDS4|Q7M739	Nucleoprotein TPR OS=Mus musculus OX=10090 GN=Tpr PE=1 SV=1	6.76663e+07	x30mo_1	low-soluble-kidney.xlsx	30	1	Kidney	Protein	LSF
Tpr	F6ZDS4|Q7M739	Nucleoprotein TPR OS=Mus musculus OX=10090 GN=Tpr PE=1 SV=1	6.93346e+07	x30mo_2	low-soluble-kidney.xlsx	30	2	Kidney	Protein	LSF
Tpr	F6ZDS4|Q7M739	Nucleoprotein TPR OS=Mus musculus OX=10090 GN=Tpr PE=1 SV=1	9.1407e+07	x30mo_3	low-soluble-kidney.xlsx	30	3	Kidney	Protein	LSF
Tpr	F6ZDS4|Q7M739	Nucleoprotein TPR OS=Mus musculus OX=10090 GN=Tpr PE=1 SV=1	6.69516e+07	x30mo_4	low-soluble-kidney.xlsx	30	4	Kidney	Protein	LSF
Tprn	A2AI08	Taperin OS=Mus musculus OX=10090 GN=Tprn PE=1 SV=1	1.16598e+07	x6mo_1	low-soluble-kidney.xlsx	6	1	Kidney	Protein	LSF
Tprn	A2AI08	Taperin OS=Mus musculus OX=10090 GN=Tprn PE=1 SV=1	1.34065e+07	x6mo_2	low-soluble-kidney.xlsx	6	2	Kidney	Protein	LSF
Tprn	A2AI08	Taperin OS=Mus musculus OX=10090 GN=Tprn PE=1 SV=1	1.45255e+07	x6mo_3	low-soluble-kidney.xlsx	6	3	Kidney	Protein	LSF
Tprn	A2AI08	Taperin OS=Mus musculus OX=10090 GN=Tprn PE=1 SV=1	1.31715e+07	x6mo_4	low-soluble-kidney.xlsx	6	4	Kidney	Protein	LSF
Tprn	A2AI08	Taperin OS=Mus musculus OX=10090 GN=Tprn PE=1 SV=1	1.14918e+07	x15mo_1	low-soluble-kidney.xlsx	15	1	Kidney	Protein	LSF
Tprn	A2AI08	Taperin OS=Mus musculus OX=10090 GN=Tprn PE=1 SV=1	1.15699e+07	x15mo_2	low-soluble-kidney.xlsx	15	2	Kidney	Protein	LSF
Tprn	A2AI08	Taperin OS=Mus musculus OX=10090 GN=Tprn PE=1 SV=1	1.46373e+07	x15mo_3	low-soluble-kidney.xlsx	15	3	Kidney	Protein	LSF
Tprn	A2AI08	Taperin OS=Mus musculus OX=10090 GN=Tprn PE=1 SV=1	1.24161e+07	x15mo_4	low-soluble-kidney.xlsx	15	4	Kidney	Protein	LSF
Tprn	A2AI08	Taperin OS=Mus musculus OX=10090 GN=Tprn PE=1 SV=1	1.14103e+07	x24mo_1	low-soluble-kidney.xlsx	24	1	Kidney	Protein	LSF
Tprn	A2AI08	Taperin OS=Mus musculus OX=10090 GN=Tprn PE=1 SV=1	1.30913e+07	x24mo_2	low-soluble-kidney.xlsx	24	2	Kidney	Protein	LSF
Tprn	A2AI08	Taperin OS=Mus musculus OX=10090 GN=Tprn PE=1 SV=1	1.23001e+07	x24mo_3	low-soluble-kidney.xlsx	24	3	Kidney	Protein	LSF
Tprn	A2AI08	Taperin OS=Mus musculus OX=10090 GN=Tprn PE=1 SV=1	1.44339e+07	x24mo_4	low-soluble-kidney.xlsx	24	4	Kidney	Protein	LSF
Tprn	A2AI08	Taperin OS=Mus musculus OX=10090 GN=Tprn PE=1 SV=1	1.39479e+07	x30mo_1	low-soluble-kidney.xlsx	30	1	Kidney	Protein	LSF
Tprn	A2AI08	Taperin OS=Mus musculus OX=10090 GN=Tprn PE=1 SV=1	1.11477e+07	x30mo_2	low-soluble-kidney.xlsx	30	2	Kidney	Protein	LSF
Tprn	A2AI08	Taperin OS=Mus musculus OX=10090 GN=Tprn PE=1 SV=1	1.25887e+07	x30mo_3	low-soluble-kidney.xlsx	30	3	Kidney	Protein	LSF
Tprn	A2AI08	Taperin OS=Mus musculus OX=10090 GN=Tprn PE=1 SV=1	1.37325e+07	x30mo_4	low-soluble-kidney.xlsx	30	4	Kidney	Protein	LSF
Tpt1	D3YU75|P63028	Translationally-controlled tumor protein OS=Mus musculus OX=10090 GN=Tpt1 PE=1 SV=1	1.98088e+07	x6mo_1	low-soluble-kidney.xlsx	6	1	Kidney	Protein	LSF
Tpt1	D3YU75|P63028	Translationally-controlled tumor protein OS=Mus musculus OX=10090 GN=Tpt1 PE=1 SV=1	2.23544e+07	x6mo_2	low-soluble-kidney.xlsx	6	2	Kidney	Protein	LSF
Tpt1	D3YU75|P63028	Translationally-controlled tumor protein OS=Mus musculus OX=10090 GN=Tpt1 PE=1 SV=1	1.67298e+07	x6mo_3	low-soluble-kidney.xlsx	6	3	Kidney	Protein	LSF
Tpt1	D3YU75|P63028	Translationally-controlled tumor protein OS=Mus musculus OX=10090 GN=Tpt1 PE=1 SV=1	2.23868e+07	x6mo_4	low-soluble-kidney.xlsx	6	4	Kidney	Protein	LSF
Tpt1	D3YU75|P63028	Translationally-controlled tumor protein OS=Mus musculus OX=10090 GN=Tpt1 PE=1 SV=1	1.72163e+07	x15mo_1	low-soluble-kidney.xlsx	15	1	Kidney	Protein	LSF
Tpt1	D3YU75|P63028	Translationally-controlled tumor protein OS=Mus musculus OX=10090 GN=Tpt1 PE=1 SV=1	1.78191e+07	x15mo_2	low-soluble-kidney.xlsx	15	2	Kidney	Protein	LSF
Tpt1	D3YU75|P63028	Translationally-controlled tumor protein OS=Mus musculus OX=10090 GN=Tpt1 PE=1 SV=1	2.06107e+07	x15mo_3	low-soluble-kidney.xlsx	15	3	Kidney	Protein	LSF
Tpt1	D3YU75|P63028	Translationally-controlled tumor protein OS=Mus musculus OX=10090 GN=Tpt1 PE=1 SV=1	1.62245e+07	x15mo_4	low-soluble-kidney.xlsx	15	4	Kidney	Protein	LSF
Tpt1	D3YU75|P63028	Translationally-controlled tumor protein OS=Mus musculus OX=10090 GN=Tpt1 PE=1 SV=1	1.66668e+07	x24mo_1	low-soluble-kidney.xlsx	24	1	Kidney	Protein	LSF
Tpt1	D3YU75|P63028	Translationally-controlled tumor protein OS=Mus musculus OX=10090 GN=Tpt1 PE=1 SV=1	2.07933e+07	x24mo_2	low-soluble-kidney.xlsx	24	2	Kidney	Protein	LSF
Tpt1	D3YU75|P63028	Translationally-controlled tumor protein OS=Mus musculus OX=10090 GN=Tpt1 PE=1 SV=1	1.95304e+07	x24mo_3	low-soluble-kidney.xlsx	24	3	Kidney	Protein	LSF
Tpt1	D3YU75|P63028	Translationally-controlled tumor protein OS=Mus musculus OX=10090 GN=Tpt1 PE=1 SV=1	1.92374e+07	x24mo_4	low-soluble-kidney.xlsx	24	4	Kidney	Protein	LSF
Tpt1	D3YU75|P63028	Translationally-controlled tumor protein OS=Mus musculus OX=10090 GN=Tpt1 PE=1 SV=1	1.74559e+07	x30mo_1	low-soluble-kidney.xlsx	30	1	Kidney	Protein	LSF
Tpt1	D3YU75|P63028	Translationally-controlled tumor protein OS=Mus musculus OX=10090 GN=Tpt1 PE=1 SV=1	1.79824e+07	x30mo_2	low-soluble-kidney.xlsx	30	2	Kidney	Protein	LSF
Tpt1	D3YU75|P63028	Translationally-controlled tumor protein OS=Mus musculus OX=10090 GN=Tpt1 PE=1 SV=1	1.74032e+07	x30mo_3	low-soluble-kidney.xlsx	30	3	Kidney	Protein	LSF
Tpt1	D3YU75|P63028	Translationally-controlled tumor protein OS=Mus musculus OX=10090 GN=Tpt1 PE=1 SV=1	2.10234e+07	x30mo_4	low-soluble-kidney.xlsx	30	4	Kidney	Protein	LSF
Tra2a	A0A0N4SVC2|E9QP00|Q6PFR5	Transformer-2 protein homolog alpha OS=Mus musculus OX=10090 GN=Tra2a PE=1 SV=1	2.10407e+07	x6mo_1	low-soluble-kidney.xlsx	6	1	Kidney	Protein	LSF
Tra2a	A0A0N4SVC2|E9QP00|Q6PFR5	Transformer-2 protein homolog alpha OS=Mus musculus OX=10090 GN=Tra2a PE=1 SV=1	2.7368e+07	x6mo_2	low-soluble-kidney.xlsx	6	2	Kidney	Protein	LSF
Tra2a	A0A0N4SVC2|E9QP00|Q6PFR5	Transformer-2 protein homolog alpha OS=Mus musculus OX=10090 GN=Tra2a PE=1 SV=1	2.30082e+07	x6mo_3	low-soluble-kidney.xlsx	6	3	Kidney	Protein	LSF
Tra2a	A0A0N4SVC2|E9QP00|Q6PFR5	Transformer-2 protein homolog alpha OS=Mus musculus OX=10090 GN=Tra2a PE=1 SV=1	2.44029e+07	x6mo_4	low-soluble-kidney.xlsx	6	4	Kidney	Protein	LSF
Tra2a	A0A0N4SVC2|E9QP00|Q6PFR5	Transformer-2 protein homolog alpha OS=Mus musculus OX=10090 GN=Tra2a PE=1 SV=1	1.98295e+07	x15mo_1	low-soluble-kidney.xlsx	15	1	Kidney	Protein	LSF
Tra2a	A0A0N4SVC2|E9QP00|Q6PFR5	Transformer-2 protein homolog alpha OS=Mus musculus OX=10090 GN=Tra2a PE=1 SV=1	2.38411e+07	x15mo_2	low-soluble-kidney.xlsx	15	2	Kidney	Protein	LSF
Tra2a	A0A0N4SVC2|E9QP00|Q6PFR5	Transformer-2 protein homolog alpha OS=Mus musculus OX=10090 GN=Tra2a PE=1 SV=1	2.25893e+07	x15mo_3	low-soluble-kidney.xlsx	15	3	Kidney	Protein	LSF
Tra2a	A0A0N4SVC2|E9QP00|Q6PFR5	Transformer-2 protein homolog alpha OS=Mus musculus OX=10090 GN=Tra2a PE=1 SV=1	2.18385e+07	x15mo_4	low-soluble-kidney.xlsx	15	4	Kidney	Protein	LSF
Tra2a	A0A0N4SVC2|E9QP00|Q6PFR5	Transformer-2 protein homolog alpha OS=Mus musculus OX=10090 GN=Tra2a PE=1 SV=1	1.9782e+07	x24mo_1	low-soluble-kidney.xlsx	24	1	Kidney	Protein	LSF
Tra2a	A0A0N4SVC2|E9QP00|Q6PFR5	Transformer-2 protein homolog alpha OS=Mus musculus OX=10090 GN=Tra2a PE=1 SV=1	2.26622e+07	x24mo_2	low-soluble-kidney.xlsx	24	2	Kidney	Protein	LSF
Tra2a	A0A0N4SVC2|E9QP00|Q6PFR5	Transformer-2 protein homolog alpha OS=Mus musculus OX=10090 GN=Tra2a PE=1 SV=1	2.24491e+07	x24mo_3	low-soluble-kidney.xlsx	24	3	Kidney	Protein	LSF
Tra2a	A0A0N4SVC2|E9QP00|Q6PFR5	Transformer-2 protein homolog alpha OS=Mus musculus OX=10090 GN=Tra2a PE=1 SV=1	1.89715e+07	x24mo_4	low-soluble-kidney.xlsx	24	4	Kidney	Protein	LSF
Tra2a	A0A0N4SVC2|E9QP00|Q6PFR5	Transformer-2 protein homolog alpha OS=Mus musculus OX=10090 GN=Tra2a PE=1 SV=1	2.10349e+07	x30mo_1	low-soluble-kidney.xlsx	30	1	Kidney	Protein	LSF
Tra2a	A0A0N4SVC2|E9QP00|Q6PFR5	Transformer-2 protein homolog alpha OS=Mus musculus OX=10090 GN=Tra2a PE=1 SV=1	2.09278e+07	x30mo_2	low-soluble-kidney.xlsx	30	2	Kidney	Protein	LSF
Tra2a	A0A0N4SVC2|E9QP00|Q6PFR5	Transformer-2 protein homolog alpha OS=Mus musculus OX=10090 GN=Tra2a PE=1 SV=1	2.60011e+07	x30mo_3	low-soluble-kidney.xlsx	30	3	Kidney	Protein	LSF
Tra2a	A0A0N4SVC2|E9QP00|Q6PFR5	Transformer-2 protein homolog alpha OS=Mus musculus OX=10090 GN=Tra2a PE=1 SV=1	2.13485e+07	x30mo_4	low-soluble-kidney.xlsx	30	4	Kidney	Protein	LSF
Trabd	E9Q7A5|E9Q8R5|Q99JY4	TraB domain-containing protein (Fragment) OS=Mus musculus OX=10090 GN=Trabd PE=1 SV=8|TraB domain-containing protein OS=Mus musculus OX=10090 GN=Trabd PE=1 SV=1	4.39904e+07	x6mo_1	low-soluble-kidney.xlsx	6	1	Kidney	Protein	LSF
Trabd	E9Q7A5|E9Q8R5|Q99JY4	TraB domain-containing protein (Fragment) OS=Mus musculus OX=10090 GN=Trabd PE=1 SV=8|TraB domain-containing protein OS=Mus musculus OX=10090 GN=Trabd PE=1 SV=1	3.58662e+07	x6mo_2	low-soluble-kidney.xlsx	6	2	Kidney	Protein	LSF
Trabd	E9Q7A5|E9Q8R5|Q99JY4	TraB domain-containing protein (Fragment) OS=Mus musculus OX=10090 GN=Trabd PE=1 SV=8|TraB domain-containing protein OS=Mus musculus OX=10090 GN=Trabd PE=1 SV=1	3.96863e+07	x6mo_3	low-soluble-kidney.xlsx	6	3	Kidney	Protein	LSF
Trabd	E9Q7A5|E9Q8R5|Q99JY4	TraB domain-containing protein (Fragment) OS=Mus musculus OX=10090 GN=Trabd PE=1 SV=8|TraB domain-containing protein OS=Mus musculus OX=10090 GN=Trabd PE=1 SV=1	4.24598e+07	x6mo_4	low-soluble-kidney.xlsx	6	4	Kidney	Protein	LSF
Trabd	E9Q7A5|E9Q8R5|Q99JY4	TraB domain-containing protein (Fragment) OS=Mus musculus OX=10090 GN=Trabd PE=1 SV=8|TraB domain-containing protein OS=Mus musculus OX=10090 GN=Trabd PE=1 SV=1	4.62272e+07	x15mo_1	low-soluble-kidney.xlsx	15	1	Kidney	Protein	LSF
Trabd	E9Q7A5|E9Q8R5|Q99JY4	TraB domain-containing protein (Fragment) OS=Mus musculus OX=10090 GN=Trabd PE=1 SV=8|TraB domain-containing protein OS=Mus musculus OX=10090 GN=Trabd PE=1 SV=1	4.7194e+07	x15mo_2	low-soluble-kidney.xlsx	15	2	Kidney	Protein	LSF
Trabd	E9Q7A5|E9Q8R5|Q99JY4	TraB domain-containing protein (Fragment) OS=Mus musculus OX=10090 GN=Trabd PE=1 SV=8|TraB domain-containing protein OS=Mus musculus OX=10090 GN=Trabd PE=1 SV=1	4.10534e+07	x15mo_3	low-soluble-kidney.xlsx	15	3	Kidney	Protein	LSF
Trabd	E9Q7A5|E9Q8R5|Q99JY4	TraB domain-containing protein (Fragment) OS=Mus musculus OX=10090 GN=Trabd PE=1 SV=8|TraB domain-containing protein OS=Mus musculus OX=10090 GN=Trabd PE=1 SV=1	4.3319e+07	x15mo_4	low-soluble-kidney.xlsx	15	4	Kidney	Protein	LSF
Trabd	E9Q7A5|E9Q8R5|Q99JY4	TraB domain-containing protein (Fragment) OS=Mus musculus OX=10090 GN=Trabd PE=1 SV=8|TraB domain-containing protein OS=Mus musculus OX=10090 GN=Trabd PE=1 SV=1	4.93945e+07	x24mo_1	low-soluble-kidney.xlsx	24	1	Kidney	Protein	LSF
Trabd	E9Q7A5|E9Q8R5|Q99JY4	TraB domain-containing protein (Fragment) OS=Mus musculus OX=10090 GN=Trabd PE=1 SV=8|TraB domain-containing protein OS=Mus musculus OX=10090 GN=Trabd PE=1 SV=1	4.03967e+07	x24mo_2	low-soluble-kidney.xlsx	24	2	Kidney	Protein	LSF
Trabd	E9Q7A5|E9Q8R5|Q99JY4	TraB domain-containing protein (Fragment) OS=Mus musculus OX=10090 GN=Trabd PE=1 SV=8|TraB domain-containing protein OS=Mus musculus OX=10090 GN=Trabd PE=1 SV=1	4.10639e+07	x24mo_3	low-soluble-kidney.xlsx	24	3	Kidney	Protein	LSF
Trabd	E9Q7A5|E9Q8R5|Q99JY4	TraB domain-containing protein (Fragment) OS=Mus musculus OX=10090 GN=Trabd PE=1 SV=8|TraB domain-containing protein OS=Mus musculus OX=10090 GN=Trabd PE=1 SV=1	4.47323e+07	x24mo_4	low-soluble-kidney.xlsx	24	4	Kidney	Protein	LSF
Trabd	E9Q7A5|E9Q8R5|Q99JY4	TraB domain-containing protein (Fragment) OS=Mus musculus OX=10090 GN=Trabd PE=1 SV=8|TraB domain-containing protein OS=Mus musculus OX=10090 GN=Trabd PE=1 SV=1	4.81658e+07	x30mo_1	low-soluble-kidney.xlsx	30	1	Kidney	Protein	LSF
Trabd	E9Q7A5|E9Q8R5|Q99JY4	TraB domain-containing protein (Fragment) OS=Mus musculus OX=10090 GN=Trabd PE=1 SV=8|TraB domain-containing protein OS=Mus musculus OX=10090 GN=Trabd PE=1 SV=1	4.9733e+07	x30mo_2	low-soluble-kidney.xlsx	30	2	Kidney	Protein	LSF
Trabd	E9Q7A5|E9Q8R5|Q99JY4	TraB domain-containing protein (Fragment) OS=Mus musculus OX=10090 GN=Trabd PE=1 SV=8|TraB domain-containing protein OS=Mus musculus OX=10090 GN=Trabd PE=1 SV=1	5.18138e+07	x30mo_3	low-soluble-kidney.xlsx	30	3	Kidney	Protein	LSF
Trabd	E9Q7A5|E9Q8R5|Q99JY4	TraB domain-containing protein (Fragment) OS=Mus musculus OX=10090 GN=Trabd PE=1 SV=8|TraB domain-containing protein OS=Mus musculus OX=10090 GN=Trabd PE=1 SV=1	4.41788e+07	x30mo_4	low-soluble-kidney.xlsx	30	4	Kidney	Protein	LSF
Tram1	Q91V04	Translocating chain-associated membrane protein 1 OS=Mus musculus OX=10090 GN=Tram1 PE=1 SV=3	1.28704e+07	x6mo_1	low-soluble-kidney.xlsx	6	1	Kidney	Protein	LSF
Tram1	Q91V04	Translocating chain-associated membrane protein 1 OS=Mus musculus OX=10090 GN=Tram1 PE=1 SV=3	1.30617e+07	x6mo_2	low-soluble-kidney.xlsx	6	2	Kidney	Protein	LSF
Tram1	Q91V04	Translocating chain-associated membrane protein 1 OS=Mus musculus OX=10090 GN=Tram1 PE=1 SV=3	1.91586e+07	x6mo_3	low-soluble-kidney.xlsx	6	3	Kidney	Protein	LSF
Tram1	Q91V04	Translocating chain-associated membrane protein 1 OS=Mus musculus OX=10090 GN=Tram1 PE=1 SV=3	1.36005e+07	x6mo_4	low-soluble-kidney.xlsx	6	4	Kidney	Protein	LSF
Tram1	Q91V04	Translocating chain-associated membrane protein 1 OS=Mus musculus OX=10090 GN=Tram1 PE=1 SV=3	1.16606e+07	x15mo_1	low-soluble-kidney.xlsx	15	1	Kidney	Protein	LSF
Tram1	Q91V04	Translocating chain-associated membrane protein 1 OS=Mus musculus OX=10090 GN=Tram1 PE=1 SV=3	1.47582e+07	x15mo_2	low-soluble-kidney.xlsx	15	2	Kidney	Protein	LSF
Tram1	Q91V04	Translocating chain-associated membrane protein 1 OS=Mus musculus OX=10090 GN=Tram1 PE=1 SV=3	1.23107e+07	x15mo_3	low-soluble-kidney.xlsx	15	3	Kidney	Protein	LSF
Tram1	Q91V04	Translocating chain-associated membrane protein 1 OS=Mus musculus OX=10090 GN=Tram1 PE=1 SV=3	1.40064e+07	x15mo_4	low-soluble-kidney.xlsx	15	4	Kidney	Protein	LSF
Tram1	Q91V04	Translocating chain-associated membrane protein 1 OS=Mus musculus OX=10090 GN=Tram1 PE=1 SV=3	1.26457e+07	x24mo_1	low-soluble-kidney.xlsx	24	1	Kidney	Protein	LSF
Tram1	Q91V04	Translocating chain-associated membrane protein 1 OS=Mus musculus OX=10090 GN=Tram1 PE=1 SV=3	1.40828e+07	x24mo_2	low-soluble-kidney.xlsx	24	2	Kidney	Protein	LSF
Tram1	Q91V04	Translocating chain-associated membrane protein 1 OS=Mus musculus OX=10090 GN=Tram1 PE=1 SV=3	1.21686e+07	x24mo_3	low-soluble-kidney.xlsx	24	3	Kidney	Protein	LSF
Tram1	Q91V04	Translocating chain-associated membrane protein 1 OS=Mus musculus OX=10090 GN=Tram1 PE=1 SV=3	1.11921e+07	x24mo_4	low-soluble-kidney.xlsx	24	4	Kidney	Protein	LSF
Tram1	Q91V04	Translocating chain-associated membrane protein 1 OS=Mus musculus OX=10090 GN=Tram1 PE=1 SV=3	1.08378e+07	x30mo_1	low-soluble-kidney.xlsx	30	1	Kidney	Protein	LSF
Tram1	Q91V04	Translocating chain-associated membrane protein 1 OS=Mus musculus OX=10090 GN=Tram1 PE=1 SV=3	1.14255e+07	x30mo_2	low-soluble-kidney.xlsx	30	2	Kidney	Protein	LSF
Tram1	Q91V04	Translocating chain-associated membrane protein 1 OS=Mus musculus OX=10090 GN=Tram1 PE=1 SV=3	1.19676e+07	x30mo_3	low-soluble-kidney.xlsx	30	3	Kidney	Protein	LSF
Tram1	Q91V04	Translocating chain-associated membrane protein 1 OS=Mus musculus OX=10090 GN=Tram1 PE=1 SV=3	1.2708e+07	x30mo_4	low-soluble-kidney.xlsx	30	4	Kidney	Protein	LSF
Trap1	Q9CQN1	Heat shock protein 75 kDa, mitochondrial OS=Mus musculus OX=10090 GN=Trap1 PE=1 SV=1	1.2308e+08	x6mo_1	low-soluble-kidney.xlsx	6	1	Kidney	Protein	LSF
Trap1	Q9CQN1	Heat shock protein 75 kDa, mitochondrial OS=Mus musculus OX=10090 GN=Trap1 PE=1 SV=1	1.30253e+08	x6mo_2	low-soluble-kidney.xlsx	6	2	Kidney	Protein	LSF
Trap1	Q9CQN1	Heat shock protein 75 kDa, mitochondrial OS=Mus musculus OX=10090 GN=Trap1 PE=1 SV=1	1.20228e+08	x6mo_3	low-soluble-kidney.xlsx	6	3	Kidney	Protein	LSF
Trap1	Q9CQN1	Heat shock protein 75 kDa, mitochondrial OS=Mus musculus OX=10090 GN=Trap1 PE=1 SV=1	1.04987e+08	x6mo_4	low-soluble-kidney.xlsx	6	4	Kidney	Protein	LSF
Trap1	Q9CQN1	Heat shock protein 75 kDa, mitochondrial OS=Mus musculus OX=10090 GN=Trap1 PE=1 SV=1	1.32959e+08	x15mo_1	low-soluble-kidney.xlsx	15	1	Kidney	Protein	LSF
Trap1	Q9CQN1	Heat shock protein 75 kDa, mitochondrial OS=Mus musculus OX=10090 GN=Trap1 PE=1 SV=1	8.86231e+07	x15mo_2	low-soluble-kidney.xlsx	15	2	Kidney	Protein	LSF
Trap1	Q9CQN1	Heat shock protein 75 kDa, mitochondrial OS=Mus musculus OX=10090 GN=Trap1 PE=1 SV=1	1.03588e+08	x15mo_3	low-soluble-kidney.xlsx	15	3	Kidney	Protein	LSF
Trap1	Q9CQN1	Heat shock protein 75 kDa, mitochondrial OS=Mus musculus OX=10090 GN=Trap1 PE=1 SV=1	9.67825e+07	x15mo_4	low-soluble-kidney.xlsx	15	4	Kidney	Protein	LSF
Trap1	Q9CQN1	Heat shock protein 75 kDa, mitochondrial OS=Mus musculus OX=10090 GN=Trap1 PE=1 SV=1	1.06054e+08	x24mo_1	low-soluble-kidney.xlsx	24	1	Kidney	Protein	LSF
Trap1	Q9CQN1	Heat shock protein 75 kDa, mitochondrial OS=Mus musculus OX=10090 GN=Trap1 PE=1 SV=1	1.02956e+08	x24mo_2	low-soluble-kidney.xlsx	24	2	Kidney	Protein	LSF
Trap1	Q9CQN1	Heat shock protein 75 kDa, mitochondrial OS=Mus musculus OX=10090 GN=Trap1 PE=1 SV=1	9.50764e+07	x24mo_3	low-soluble-kidney.xlsx	24	3	Kidney	Protein	LSF
Trap1	Q9CQN1	Heat shock protein 75 kDa, mitochondrial OS=Mus musculus OX=10090 GN=Trap1 PE=1 SV=1	8.25737e+07	x24mo_4	low-soluble-kidney.xlsx	24	4	Kidney	Protein	LSF
Trap1	Q9CQN1	Heat shock protein 75 kDa, mitochondrial OS=Mus musculus OX=10090 GN=Trap1 PE=1 SV=1	8.06899e+07	x30mo_1	low-soluble-kidney.xlsx	30	1	Kidney	Protein	LSF
Trap1	Q9CQN1	Heat shock protein 75 kDa, mitochondrial OS=Mus musculus OX=10090 GN=Trap1 PE=1 SV=1	8.61087e+07	x30mo_2	low-soluble-kidney.xlsx	30	2	Kidney	Protein	LSF
Trap1	Q9CQN1	Heat shock protein 75 kDa, mitochondrial OS=Mus musculus OX=10090 GN=Trap1 PE=1 SV=1	6.40282e+07	x30mo_3	low-soluble-kidney.xlsx	30	3	Kidney	Protein	LSF
Trap1	Q9CQN1	Heat shock protein 75 kDa, mitochondrial OS=Mus musculus OX=10090 GN=Trap1 PE=1 SV=1	7.87698e+07	x30mo_4	low-soluble-kidney.xlsx	30	4	Kidney	Protein	LSF
Trappc11	B2RXC1	Trafficking protein particle complex subunit 11 OS=Mus musculus OX=10090 GN=Trappc11 PE=1 SV=1	7.60751e+06	x6mo_1	low-soluble-kidney.xlsx	6	1	Kidney	Protein	LSF
Trappc11	B2RXC1	Trafficking protein particle complex subunit 11 OS=Mus musculus OX=10090 GN=Trappc11 PE=1 SV=1	6.83256e+06	x6mo_2	low-soluble-kidney.xlsx	6	2	Kidney	Protein	LSF
Trappc11	B2RXC1	Trafficking protein particle complex subunit 11 OS=Mus musculus OX=10090 GN=Trappc11 PE=1 SV=1	7.60752e+06	x6mo_3	low-soluble-kidney.xlsx	6	3	Kidney	Protein	LSF
Trappc11	B2RXC1	Trafficking protein particle complex subunit 11 OS=Mus musculus OX=10090 GN=Trappc11 PE=1 SV=1	7.1917e+06	x6mo_4	low-soluble-kidney.xlsx	6	4	Kidney	Protein	LSF
Trappc11	B2RXC1	Trafficking protein particle complex subunit 11 OS=Mus musculus OX=10090 GN=Trappc11 PE=1 SV=1	8.36193e+06	x15mo_1	low-soluble-kidney.xlsx	15	1	Kidney	Protein	LSF
Trappc11	B2RXC1	Trafficking protein particle complex subunit 11 OS=Mus musculus OX=10090 GN=Trappc11 PE=1 SV=1	8.15448e+06	x15mo_2	low-soluble-kidney.xlsx	15	2	Kidney	Protein	LSF
Trappc11	B2RXC1	Trafficking protein particle complex subunit 11 OS=Mus musculus OX=10090 GN=Trappc11 PE=1 SV=1	7.06988e+06	x15mo_3	low-soluble-kidney.xlsx	15	3	Kidney	Protein	LSF
Trappc11	B2RXC1	Trafficking protein particle complex subunit 11 OS=Mus musculus OX=10090 GN=Trappc11 PE=1 SV=1	7.11971e+06	x15mo_4	low-soluble-kidney.xlsx	15	4	Kidney	Protein	LSF
Trappc11	B2RXC1	Trafficking protein particle complex subunit 11 OS=Mus musculus OX=10090 GN=Trappc11 PE=1 SV=1	8.57906e+06	x24mo_1	low-soluble-kidney.xlsx	24	1	Kidney	Protein	LSF
Trappc11	B2RXC1	Trafficking protein particle complex subunit 11 OS=Mus musculus OX=10090 GN=Trappc11 PE=1 SV=1	6.65824e+06	x24mo_2	low-soluble-kidney.xlsx	24	2	Kidney	Protein	LSF
Trappc11	B2RXC1	Trafficking protein particle complex subunit 11 OS=Mus musculus OX=10090 GN=Trappc11 PE=1 SV=1	6.83342e+06	x24mo_3	low-soluble-kidney.xlsx	24	3	Kidney	Protein	LSF
Trappc11	B2RXC1	Trafficking protein particle complex subunit 11 OS=Mus musculus OX=10090 GN=Trappc11 PE=1 SV=1	7.11056e+06	x24mo_4	low-soluble-kidney.xlsx	24	4	Kidney	Protein	LSF
Trappc11	B2RXC1	Trafficking protein particle complex subunit 11 OS=Mus musculus OX=10090 GN=Trappc11 PE=1 SV=1	6.74471e+06	x30mo_1	low-soluble-kidney.xlsx	30	1	Kidney	Protein	LSF
Trappc11	B2RXC1	Trafficking protein particle complex subunit 11 OS=Mus musculus OX=10090 GN=Trappc11 PE=1 SV=1	7.64698e+06	x30mo_2	low-soluble-kidney.xlsx	30	2	Kidney	Protein	LSF
Trappc11	B2RXC1	Trafficking protein particle complex subunit 11 OS=Mus musculus OX=10090 GN=Trappc11 PE=1 SV=1	6.08094e+06	x30mo_3	low-soluble-kidney.xlsx	30	3	Kidney	Protein	LSF
Trappc11	B2RXC1	Trafficking protein particle complex subunit 11 OS=Mus musculus OX=10090 GN=Trappc11 PE=1 SV=1	5.59093e+06	x30mo_4	low-soluble-kidney.xlsx	30	4	Kidney	Protein	LSF
Trappc3	O55013	Trafficking protein particle complex subunit 3 OS=Mus musculus OX=10090 GN=Trappc3 PE=1 SV=1	5.43123e+06	x6mo_1	low-soluble-kidney.xlsx	6	1	Kidney	Protein	LSF
Trappc3	O55013	Trafficking protein particle complex subunit 3 OS=Mus musculus OX=10090 GN=Trappc3 PE=1 SV=1	4.75184e+06	x6mo_2	low-soluble-kidney.xlsx	6	2	Kidney	Protein	LSF
Trappc3	O55013	Trafficking protein particle complex subunit 3 OS=Mus musculus OX=10090 GN=Trappc3 PE=1 SV=1	5.24286e+06	x6mo_3	low-soluble-kidney.xlsx	6	3	Kidney	Protein	LSF
Trappc3	O55013	Trafficking protein particle complex subunit 3 OS=Mus musculus OX=10090 GN=Trappc3 PE=1 SV=1	4.04769e+06	x6mo_4	low-soluble-kidney.xlsx	6	4	Kidney	Protein	LSF
Trappc3	O55013	Trafficking protein particle complex subunit 3 OS=Mus musculus OX=10090 GN=Trappc3 PE=1 SV=1	4.88507e+06	x15mo_1	low-soluble-kidney.xlsx	15	1	Kidney	Protein	LSF
Trappc3	O55013	Trafficking protein particle complex subunit 3 OS=Mus musculus OX=10090 GN=Trappc3 PE=1 SV=1	5.48681e+06	x15mo_2	low-soluble-kidney.xlsx	15	2	Kidney	Protein	LSF
Trappc3	O55013	Trafficking protein particle complex subunit 3 OS=Mus musculus OX=10090 GN=Trappc3 PE=1 SV=1	4.74622e+06	x15mo_3	low-soluble-kidney.xlsx	15	3	Kidney	Protein	LSF
Trappc3	O55013	Trafficking protein particle complex subunit 3 OS=Mus musculus OX=10090 GN=Trappc3 PE=1 SV=1	5.78636e+06	x15mo_4	low-soluble-kidney.xlsx	15	4	Kidney	Protein	LSF
Trappc3	O55013	Trafficking protein particle complex subunit 3 OS=Mus musculus OX=10090 GN=Trappc3 PE=1 SV=1	5.62875e+06	x24mo_1	low-soluble-kidney.xlsx	24	1	Kidney	Protein	LSF
Trappc3	O55013	Trafficking protein particle complex subunit 3 OS=Mus musculus OX=10090 GN=Trappc3 PE=1 SV=1	4.47201e+06	x24mo_2	low-soluble-kidney.xlsx	24	2	Kidney	Protein	LSF
Trappc3	O55013	Trafficking protein particle complex subunit 3 OS=Mus musculus OX=10090 GN=Trappc3 PE=1 SV=1	4.4732e+06	x24mo_3	low-soluble-kidney.xlsx	24	3	Kidney	Protein	LSF
Trappc3	O55013	Trafficking protein particle complex subunit 3 OS=Mus musculus OX=10090 GN=Trappc3 PE=1 SV=1	4.00235e+06	x24mo_4	low-soluble-kidney.xlsx	24	4	Kidney	Protein	LSF
Trappc3	O55013	Trafficking protein particle complex subunit 3 OS=Mus musculus OX=10090 GN=Trappc3 PE=1 SV=1	4.47022e+06	x30mo_1	low-soluble-kidney.xlsx	30	1	Kidney	Protein	LSF
Trappc3	O55013	Trafficking protein particle complex subunit 3 OS=Mus musculus OX=10090 GN=Trappc3 PE=1 SV=1	4.63675e+06	x30mo_2	low-soluble-kidney.xlsx	30	2	Kidney	Protein	LSF
Trappc3	O55013	Trafficking protein particle complex subunit 3 OS=Mus musculus OX=10090 GN=Trappc3 PE=1 SV=1	4.59064e+06	x30mo_3	low-soluble-kidney.xlsx	30	3	Kidney	Protein	LSF
Trappc3	O55013	Trafficking protein particle complex subunit 3 OS=Mus musculus OX=10090 GN=Trappc3 PE=1 SV=1	3.97017e+06	x30mo_4	low-soluble-kidney.xlsx	30	4	Kidney	Protein	LSF
Trappc8	A0A286YCX6	Trafficking protein particle complex 8 OS=Mus musculus OX=10090 GN=Trappc8 PE=1 SV=2	8.60978e+06	x6mo_1	low-soluble-kidney.xlsx	6	1	Kidney	Protein	LSF
Trappc8	A0A286YCX6	Trafficking protein particle complex 8 OS=Mus musculus OX=10090 GN=Trappc8 PE=1 SV=2	7.95697e+06	x6mo_2	low-soluble-kidney.xlsx	6	2	Kidney	Protein	LSF
Trappc8	A0A286YCX6	Trafficking protein particle complex 8 OS=Mus musculus OX=10090 GN=Trappc8 PE=1 SV=2	1.01806e+07	x6mo_3	low-soluble-kidney.xlsx	6	3	Kidney	Protein	LSF
Trappc8	A0A286YCX6	Trafficking protein particle complex 8 OS=Mus musculus OX=10090 GN=Trappc8 PE=1 SV=2	8.73614e+06	x6mo_4	low-soluble-kidney.xlsx	6	4	Kidney	Protein	LSF
Trappc8	A0A286YCX6	Trafficking protein particle complex 8 OS=Mus musculus OX=10090 GN=Trappc8 PE=1 SV=2	1.17178e+07	x15mo_1	low-soluble-kidney.xlsx	15	1	Kidney	Protein	LSF
Trappc8	A0A286YCX6	Trafficking protein particle complex 8 OS=Mus musculus OX=10090 GN=Trappc8 PE=1 SV=2	9.85492e+06	x15mo_2	low-soluble-kidney.xlsx	15	2	Kidney	Protein	LSF
Trappc8	A0A286YCX6	Trafficking protein particle complex 8 OS=Mus musculus OX=10090 GN=Trappc8 PE=1 SV=2	9.8564e+06	x15mo_3	low-soluble-kidney.xlsx	15	3	Kidney	Protein	LSF
Trappc8	A0A286YCX6	Trafficking protein particle complex 8 OS=Mus musculus OX=10090 GN=Trappc8 PE=1 SV=2	1.05556e+07	x15mo_4	low-soluble-kidney.xlsx	15	4	Kidney	Protein	LSF
Trappc8	A0A286YCX6	Trafficking protein particle complex 8 OS=Mus musculus OX=10090 GN=Trappc8 PE=1 SV=2	1.05948e+07	x24mo_1	low-soluble-kidney.xlsx	24	1	Kidney	Protein	LSF
Trappc8	A0A286YCX6	Trafficking protein particle complex 8 OS=Mus musculus OX=10090 GN=Trappc8 PE=1 SV=2	9.04764e+06	x24mo_2	low-soluble-kidney.xlsx	24	2	Kidney	Protein	LSF
Trappc8	A0A286YCX6	Trafficking protein particle complex 8 OS=Mus musculus OX=10090 GN=Trappc8 PE=1 SV=2	9.54329e+06	x24mo_3	low-soluble-kidney.xlsx	24	3	Kidney	Protein	LSF
Trappc8	A0A286YCX6	Trafficking protein particle complex 8 OS=Mus musculus OX=10090 GN=Trappc8 PE=1 SV=2	8.35204e+06	x24mo_4	low-soluble-kidney.xlsx	24	4	Kidney	Protein	LSF
Trappc8	A0A286YCX6	Trafficking protein particle complex 8 OS=Mus musculus OX=10090 GN=Trappc8 PE=1 SV=2	9.61868e+06	x30mo_1	low-soluble-kidney.xlsx	30	1	Kidney	Protein	LSF
Trappc8	A0A286YCX6	Trafficking protein particle complex 8 OS=Mus musculus OX=10090 GN=Trappc8 PE=1 SV=2	8.99552e+06	x30mo_2	low-soluble-kidney.xlsx	30	2	Kidney	Protein	LSF
Trappc8	A0A286YCX6	Trafficking protein particle complex 8 OS=Mus musculus OX=10090 GN=Trappc8 PE=1 SV=2	9.21779e+06	x30mo_3	low-soluble-kidney.xlsx	30	3	Kidney	Protein	LSF
Trappc8	A0A286YCX6	Trafficking protein particle complex 8 OS=Mus musculus OX=10090 GN=Trappc8 PE=1 SV=2	8.07612e+06	x30mo_4	low-soluble-kidney.xlsx	30	4	Kidney	Protein	LSF
Treh	Q9JLT2	Trehalase OS=Mus musculus OX=10090 GN=Treh PE=1 SV=1	1.64516e+07	x6mo_1	low-soluble-kidney.xlsx	6	1	Kidney	Protein	LSF
Treh	Q9JLT2	Trehalase OS=Mus musculus OX=10090 GN=Treh PE=1 SV=1	1.50943e+07	x6mo_2	low-soluble-kidney.xlsx	6	2	Kidney	Protein	LSF
Treh	Q9JLT2	Trehalase OS=Mus musculus OX=10090 GN=Treh PE=1 SV=1	1.51861e+07	x6mo_3	low-soluble-kidney.xlsx	6	3	Kidney	Protein	LSF
Treh	Q9JLT2	Trehalase OS=Mus musculus OX=10090 GN=Treh PE=1 SV=1	1.48437e+07	x6mo_4	low-soluble-kidney.xlsx	6	4	Kidney	Protein	LSF
Treh	Q9JLT2	Trehalase OS=Mus musculus OX=10090 GN=Treh PE=1 SV=1	1.8119e+07	x15mo_1	low-soluble-kidney.xlsx	15	1	Kidney	Protein	LSF
Treh	Q9JLT2	Trehalase OS=Mus musculus OX=10090 GN=Treh PE=1 SV=1	1.43401e+07	x15mo_2	low-soluble-kidney.xlsx	15	2	Kidney	Protein	LSF
Treh	Q9JLT2	Trehalase OS=Mus musculus OX=10090 GN=Treh PE=1 SV=1	1.93951e+07	x15mo_3	low-soluble-kidney.xlsx	15	3	Kidney	Protein	LSF
Treh	Q9JLT2	Trehalase OS=Mus musculus OX=10090 GN=Treh PE=1 SV=1	1.64042e+07	x15mo_4	low-soluble-kidney.xlsx	15	4	Kidney	Protein	LSF
Treh	Q9JLT2	Trehalase OS=Mus musculus OX=10090 GN=Treh PE=1 SV=1	1.72034e+07	x24mo_1	low-soluble-kidney.xlsx	24	1	Kidney	Protein	LSF
Treh	Q9JLT2	Trehalase OS=Mus musculus OX=10090 GN=Treh PE=1 SV=1	1.87371e+07	x24mo_2	low-soluble-kidney.xlsx	24	2	Kidney	Protein	LSF
Treh	Q9JLT2	Trehalase OS=Mus musculus OX=10090 GN=Treh PE=1 SV=1	1.78524e+07	x24mo_3	low-soluble-kidney.xlsx	24	3	Kidney	Protein	LSF
Treh	Q9JLT2	Trehalase OS=Mus musculus OX=10090 GN=Treh PE=1 SV=1	1.60504e+07	x24mo_4	low-soluble-kidney.xlsx	24	4	Kidney	Protein	LSF
Treh	Q9JLT2	Trehalase OS=Mus musculus OX=10090 GN=Treh PE=1 SV=1	1.52822e+07	x30mo_1	low-soluble-kidney.xlsx	30	1	Kidney	Protein	LSF
Treh	Q9JLT2	Trehalase OS=Mus musculus OX=10090 GN=Treh PE=1 SV=1	1.70042e+07	x30mo_2	low-soluble-kidney.xlsx	30	2	Kidney	Protein	LSF
Treh	Q9JLT2	Trehalase OS=Mus musculus OX=10090 GN=Treh PE=1 SV=1	1.35886e+07	x30mo_3	low-soluble-kidney.xlsx	30	3	Kidney	Protein	LSF
Treh	Q9JLT2	Trehalase OS=Mus musculus OX=10090 GN=Treh PE=1 SV=1	1.76762e+07	x30mo_4	low-soluble-kidney.xlsx	30	4	Kidney	Protein	LSF
Trim2	E9QKC6|Q3UHH4|Q9ESN6	Tripartite motif-containing protein 2 OS=Mus musculus OX=10090 GN=Trim2 PE=1 SV=1|Tripartite motif-containing protein 2 OS=Mus musculus OX=10090 GN=Trim2 PE=1 SV=1|Tripartite motif-containing protein 2 OS=Mus musculus OX=10090 GN=Trim2 PE=1 SV=1	4.90899e+06	x6mo_1	low-soluble-kidney.xlsx	6	1	Kidney	Protein	LSF
Trim2	E9QKC6|Q3UHH4|Q9ESN6	Tripartite motif-containing protein 2 OS=Mus musculus OX=10090 GN=Trim2 PE=1 SV=1|Tripartite motif-containing protein 2 OS=Mus musculus OX=10090 GN=Trim2 PE=1 SV=1|Tripartite motif-containing protein 2 OS=Mus musculus OX=10090 GN=Trim2 PE=1 SV=1	4.85213e+06	x6mo_2	low-soluble-kidney.xlsx	6	2	Kidney	Protein	LSF
Trim2	E9QKC6|Q3UHH4|Q9ESN6	Tripartite motif-containing protein 2 OS=Mus musculus OX=10090 GN=Trim2 PE=1 SV=1|Tripartite motif-containing protein 2 OS=Mus musculus OX=10090 GN=Trim2 PE=1 SV=1|Tripartite motif-containing protein 2 OS=Mus musculus OX=10090 GN=Trim2 PE=1 SV=1	4.5843e+06	x6mo_3	low-soluble-kidney.xlsx	6	3	Kidney	Protein	LSF
Trim2	E9QKC6|Q3UHH4|Q9ESN6	Tripartite motif-containing protein 2 OS=Mus musculus OX=10090 GN=Trim2 PE=1 SV=1|Tripartite motif-containing protein 2 OS=Mus musculus OX=10090 GN=Trim2 PE=1 SV=1|Tripartite motif-containing protein 2 OS=Mus musculus OX=10090 GN=Trim2 PE=1 SV=1	4.70968e+06	x6mo_4	low-soluble-kidney.xlsx	6	4	Kidney	Protein	LSF
Trim2	E9QKC6|Q3UHH4|Q9ESN6	Tripartite motif-containing protein 2 OS=Mus musculus OX=10090 GN=Trim2 PE=1 SV=1|Tripartite motif-containing protein 2 OS=Mus musculus OX=10090 GN=Trim2 PE=1 SV=1|Tripartite motif-containing protein 2 OS=Mus musculus OX=10090 GN=Trim2 PE=1 SV=1	4.52857e+06	x15mo_1	low-soluble-kidney.xlsx	15	1	Kidney	Protein	LSF
Trim2	E9QKC6|Q3UHH4|Q9ESN6	Tripartite motif-containing protein 2 OS=Mus musculus OX=10090 GN=Trim2 PE=1 SV=1|Tripartite motif-containing protein 2 OS=Mus musculus OX=10090 GN=Trim2 PE=1 SV=1|Tripartite motif-containing protein 2 OS=Mus musculus OX=10090 GN=Trim2 PE=1 SV=1	5.50064e+06	x15mo_2	low-soluble-kidney.xlsx	15	2	Kidney	Protein	LSF
Trim2	E9QKC6|Q3UHH4|Q9ESN6	Tripartite motif-containing protein 2 OS=Mus musculus OX=10090 GN=Trim2 PE=1 SV=1|Tripartite motif-containing protein 2 OS=Mus musculus OX=10090 GN=Trim2 PE=1 SV=1|Tripartite motif-containing protein 2 OS=Mus musculus OX=10090 GN=Trim2 PE=1 SV=1	4.41189e+06	x15mo_3	low-soluble-kidney.xlsx	15	3	Kidney	Protein	LSF
Trim2	E9QKC6|Q3UHH4|Q9ESN6	Tripartite motif-containing protein 2 OS=Mus musculus OX=10090 GN=Trim2 PE=1 SV=1|Tripartite motif-containing protein 2 OS=Mus musculus OX=10090 GN=Trim2 PE=1 SV=1|Tripartite motif-containing protein 2 OS=Mus musculus OX=10090 GN=Trim2 PE=1 SV=1	4.68905e+06	x15mo_4	low-soluble-kidney.xlsx	15	4	Kidney	Protein	LSF
Trim2	E9QKC6|Q3UHH4|Q9ESN6	Tripartite motif-containing protein 2 OS=Mus musculus OX=10090 GN=Trim2 PE=1 SV=1|Tripartite motif-containing protein 2 OS=Mus musculus OX=10090 GN=Trim2 PE=1 SV=1|Tripartite motif-containing protein 2 OS=Mus musculus OX=10090 GN=Trim2 PE=1 SV=1	3.72451e+06	x24mo_1	low-soluble-kidney.xlsx	24	1	Kidney	Protein	LSF
Trim2	E9QKC6|Q3UHH4|Q9ESN6	Tripartite motif-containing protein 2 OS=Mus musculus OX=10090 GN=Trim2 PE=1 SV=1|Tripartite motif-containing protein 2 OS=Mus musculus OX=10090 GN=Trim2 PE=1 SV=1|Tripartite motif-containing protein 2 OS=Mus musculus OX=10090 GN=Trim2 PE=1 SV=1	4.02484e+06	x24mo_2	low-soluble-kidney.xlsx	24	2	Kidney	Protein	LSF
Trim2	E9QKC6|Q3UHH4|Q9ESN6	Tripartite motif-containing protein 2 OS=Mus musculus OX=10090 GN=Trim2 PE=1 SV=1|Tripartite motif-containing protein 2 OS=Mus musculus OX=10090 GN=Trim2 PE=1 SV=1|Tripartite motif-containing protein 2 OS=Mus musculus OX=10090 GN=Trim2 PE=1 SV=1	4.19865e+06	x24mo_3	low-soluble-kidney.xlsx	24	3	Kidney	Protein	LSF
Trim2	E9QKC6|Q3UHH4|Q9ESN6	Tripartite motif-containing protein 2 OS=Mus musculus OX=10090 GN=Trim2 PE=1 SV=1|Tripartite motif-containing protein 2 OS=Mus musculus OX=10090 GN=Trim2 PE=1 SV=1|Tripartite motif-containing protein 2 OS=Mus musculus OX=10090 GN=Trim2 PE=1 SV=1	4.45366e+06	x24mo_4	low-soluble-kidney.xlsx	24	4	Kidney	Protein	LSF
Trim2	E9QKC6|Q3UHH4|Q9ESN6	Tripartite motif-containing protein 2 OS=Mus musculus OX=10090 GN=Trim2 PE=1 SV=1|Tripartite motif-containing protein 2 OS=Mus musculus OX=10090 GN=Trim2 PE=1 SV=1|Tripartite motif-containing protein 2 OS=Mus musculus OX=10090 GN=Trim2 PE=1 SV=1	4.00213e+06	x30mo_1	low-soluble-kidney.xlsx	30	1	Kidney	Protein	LSF
Trim2	E9QKC6|Q3UHH4|Q9ESN6	Tripartite motif-containing protein 2 OS=Mus musculus OX=10090 GN=Trim2 PE=1 SV=1|Tripartite motif-containing protein 2 OS=Mus musculus OX=10090 GN=Trim2 PE=1 SV=1|Tripartite motif-containing protein 2 OS=Mus musculus OX=10090 GN=Trim2 PE=1 SV=1	4.74116e+06	x30mo_2	low-soluble-kidney.xlsx	30	2	Kidney	Protein	LSF
Trim2	E9QKC6|Q3UHH4|Q9ESN6	Tripartite motif-containing protein 2 OS=Mus musculus OX=10090 GN=Trim2 PE=1 SV=1|Tripartite motif-containing protein 2 OS=Mus musculus OX=10090 GN=Trim2 PE=1 SV=1|Tripartite motif-containing protein 2 OS=Mus musculus OX=10090 GN=Trim2 PE=1 SV=1	6.06257e+06	x30mo_3	low-soluble-kidney.xlsx	30	3	Kidney	Protein	LSF
Trim2	E9QKC6|Q3UHH4|Q9ESN6	Tripartite motif-containing protein 2 OS=Mus musculus OX=10090 GN=Trim2 PE=1 SV=1|Tripartite motif-containing protein 2 OS=Mus musculus OX=10090 GN=Trim2 PE=1 SV=1|Tripartite motif-containing protein 2 OS=Mus musculus OX=10090 GN=Trim2 PE=1 SV=1	4.84153e+06	x30mo_4	low-soluble-kidney.xlsx	30	4	Kidney	Protein	LSF
Trim28	Q62318	Transcription intermediary factor 1-beta OS=Mus musculus OX=10090 GN=Trim28 PE=1 SV=3	7.3598e+07	x6mo_1	low-soluble-kidney.xlsx	6	1	Kidney	Protein	LSF
Trim28	Q62318	Transcription intermediary factor 1-beta OS=Mus musculus OX=10090 GN=Trim28 PE=1 SV=3	7.36332e+07	x6mo_2	low-soluble-kidney.xlsx	6	2	Kidney	Protein	LSF
Trim28	Q62318	Transcription intermediary factor 1-beta OS=Mus musculus OX=10090 GN=Trim28 PE=1 SV=3	8.5551e+07	x6mo_3	low-soluble-kidney.xlsx	6	3	Kidney	Protein	LSF
Trim28	Q62318	Transcription intermediary factor 1-beta OS=Mus musculus OX=10090 GN=Trim28 PE=1 SV=3	7.51488e+07	x6mo_4	low-soluble-kidney.xlsx	6	4	Kidney	Protein	LSF
Trim28	Q62318	Transcription intermediary factor 1-beta OS=Mus musculus OX=10090 GN=Trim28 PE=1 SV=3	8.48281e+07	x15mo_1	low-soluble-kidney.xlsx	15	1	Kidney	Protein	LSF
Trim28	Q62318	Transcription intermediary factor 1-beta OS=Mus musculus OX=10090 GN=Trim28 PE=1 SV=3	8.60847e+07	x15mo_2	low-soluble-kidney.xlsx	15	2	Kidney	Protein	LSF
Trim28	Q62318	Transcription intermediary factor 1-beta OS=Mus musculus OX=10090 GN=Trim28 PE=1 SV=3	9.28824e+07	x15mo_3	low-soluble-kidney.xlsx	15	3	Kidney	Protein	LSF
Trim28	Q62318	Transcription intermediary factor 1-beta OS=Mus musculus OX=10090 GN=Trim28 PE=1 SV=3	7.96252e+07	x15mo_4	low-soluble-kidney.xlsx	15	4	Kidney	Protein	LSF
Trim28	Q62318	Transcription intermediary factor 1-beta OS=Mus musculus OX=10090 GN=Trim28 PE=1 SV=3	9.10989e+07	x24mo_1	low-soluble-kidney.xlsx	24	1	Kidney	Protein	LSF
Trim28	Q62318	Transcription intermediary factor 1-beta OS=Mus musculus OX=10090 GN=Trim28 PE=1 SV=3	9.16092e+07	x24mo_2	low-soluble-kidney.xlsx	24	2	Kidney	Protein	LSF
Trim28	Q62318	Transcription intermediary factor 1-beta OS=Mus musculus OX=10090 GN=Trim28 PE=1 SV=3	8.25569e+07	x24mo_3	low-soluble-kidney.xlsx	24	3	Kidney	Protein	LSF
Trim28	Q62318	Transcription intermediary factor 1-beta OS=Mus musculus OX=10090 GN=Trim28 PE=1 SV=3	8.2939e+07	x24mo_4	low-soluble-kidney.xlsx	24	4	Kidney	Protein	LSF
Trim28	Q62318	Transcription intermediary factor 1-beta OS=Mus musculus OX=10090 GN=Trim28 PE=1 SV=3	8.24526e+07	x30mo_1	low-soluble-kidney.xlsx	30	1	Kidney	Protein	LSF
Trim28	Q62318	Transcription intermediary factor 1-beta OS=Mus musculus OX=10090 GN=Trim28 PE=1 SV=3	9.72818e+07	x30mo_2	low-soluble-kidney.xlsx	30	2	Kidney	Protein	LSF
Trim28	Q62318	Transcription intermediary factor 1-beta OS=Mus musculus OX=10090 GN=Trim28 PE=1 SV=3	8.34715e+07	x30mo_3	low-soluble-kidney.xlsx	30	3	Kidney	Protein	LSF
Trim28	Q62318	Transcription intermediary factor 1-beta OS=Mus musculus OX=10090 GN=Trim28 PE=1 SV=3	7.38007e+07	x30mo_4	low-soluble-kidney.xlsx	30	4	Kidney	Protein	LSF
Trim47	Q8C0E3|Q8C0E3-2	E3 ubiquitin-protein ligase TRIM47 OS=Mus musculus OX=10090 GN=Trim47 PE=1 SV=2|Isoform 2 of E3 ubiquitin-protein ligase TRIM47 OS=Mus musculus OX=10090 GN=Trim47	1.12728e+07	x6mo_1	low-soluble-kidney.xlsx	6	1	Kidney	Protein	LSF
Trim47	Q8C0E3|Q8C0E3-2	E3 ubiquitin-protein ligase TRIM47 OS=Mus musculus OX=10090 GN=Trim47 PE=1 SV=2|Isoform 2 of E3 ubiquitin-protein ligase TRIM47 OS=Mus musculus OX=10090 GN=Trim47	9.68021e+06	x6mo_2	low-soluble-kidney.xlsx	6	2	Kidney	Protein	LSF
Trim47	Q8C0E3|Q8C0E3-2	E3 ubiquitin-protein ligase TRIM47 OS=Mus musculus OX=10090 GN=Trim47 PE=1 SV=2|Isoform 2 of E3 ubiquitin-protein ligase TRIM47 OS=Mus musculus OX=10090 GN=Trim47	1.00292e+07	x6mo_3	low-soluble-kidney.xlsx	6	3	Kidney	Protein	LSF
Trim47	Q8C0E3|Q8C0E3-2	E3 ubiquitin-protein ligase TRIM47 OS=Mus musculus OX=10090 GN=Trim47 PE=1 SV=2|Isoform 2 of E3 ubiquitin-protein ligase TRIM47 OS=Mus musculus OX=10090 GN=Trim47	1.04719e+07	x6mo_4	low-soluble-kidney.xlsx	6	4	Kidney	Protein	LSF
Trim47	Q8C0E3|Q8C0E3-2	E3 ubiquitin-protein ligase TRIM47 OS=Mus musculus OX=10090 GN=Trim47 PE=1 SV=2|Isoform 2 of E3 ubiquitin-protein ligase TRIM47 OS=Mus musculus OX=10090 GN=Trim47	1.12194e+07	x15mo_1	low-soluble-kidney.xlsx	15	1	Kidney	Protein	LSF
Trim47	Q8C0E3|Q8C0E3-2	E3 ubiquitin-protein ligase TRIM47 OS=Mus musculus OX=10090 GN=Trim47 PE=1 SV=2|Isoform 2 of E3 ubiquitin-protein ligase TRIM47 OS=Mus musculus OX=10090 GN=Trim47	9.4512e+06	x15mo_2	low-soluble-kidney.xlsx	15	2	Kidney	Protein	LSF
Trim47	Q8C0E3|Q8C0E3-2	E3 ubiquitin-protein ligase TRIM47 OS=Mus musculus OX=10090 GN=Trim47 PE=1 SV=2|Isoform 2 of E3 ubiquitin-protein ligase TRIM47 OS=Mus musculus OX=10090 GN=Trim47	1.06454e+07	x15mo_3	low-soluble-kidney.xlsx	15	3	Kidney	Protein	LSF
Trim47	Q8C0E3|Q8C0E3-2	E3 ubiquitin-protein ligase TRIM47 OS=Mus musculus OX=10090 GN=Trim47 PE=1 SV=2|Isoform 2 of E3 ubiquitin-protein ligase TRIM47 OS=Mus musculus OX=10090 GN=Trim47	1.08501e+07	x15mo_4	low-soluble-kidney.xlsx	15	4	Kidney	Protein	LSF
Trim47	Q8C0E3|Q8C0E3-2	E3 ubiquitin-protein ligase TRIM47 OS=Mus musculus OX=10090 GN=Trim47 PE=1 SV=2|Isoform 2 of E3 ubiquitin-protein ligase TRIM47 OS=Mus musculus OX=10090 GN=Trim47	1.37538e+07	x24mo_1	low-soluble-kidney.xlsx	24	1	Kidney	Protein	LSF
Trim47	Q8C0E3|Q8C0E3-2	E3 ubiquitin-protein ligase TRIM47 OS=Mus musculus OX=10090 GN=Trim47 PE=1 SV=2|Isoform 2 of E3 ubiquitin-protein ligase TRIM47 OS=Mus musculus OX=10090 GN=Trim47	1.33807e+07	x24mo_2	low-soluble-kidney.xlsx	24	2	Kidney	Protein	LSF
Trim47	Q8C0E3|Q8C0E3-2	E3 ubiquitin-protein ligase TRIM47 OS=Mus musculus OX=10090 GN=Trim47 PE=1 SV=2|Isoform 2 of E3 ubiquitin-protein ligase TRIM47 OS=Mus musculus OX=10090 GN=Trim47	1.37762e+07	x24mo_3	low-soluble-kidney.xlsx	24	3	Kidney	Protein	LSF
Trim47	Q8C0E3|Q8C0E3-2	E3 ubiquitin-protein ligase TRIM47 OS=Mus musculus OX=10090 GN=Trim47 PE=1 SV=2|Isoform 2 of E3 ubiquitin-protein ligase TRIM47 OS=Mus musculus OX=10090 GN=Trim47	1.73808e+07	x24mo_4	low-soluble-kidney.xlsx	24	4	Kidney	Protein	LSF
Trim47	Q8C0E3|Q8C0E3-2	E3 ubiquitin-protein ligase TRIM47 OS=Mus musculus OX=10090 GN=Trim47 PE=1 SV=2|Isoform 2 of E3 ubiquitin-protein ligase TRIM47 OS=Mus musculus OX=10090 GN=Trim47	1.62185e+07	x30mo_1	low-soluble-kidney.xlsx	30	1	Kidney	Protein	LSF
Trim47	Q8C0E3|Q8C0E3-2	E3 ubiquitin-protein ligase TRIM47 OS=Mus musculus OX=10090 GN=Trim47 PE=1 SV=2|Isoform 2 of E3 ubiquitin-protein ligase TRIM47 OS=Mus musculus OX=10090 GN=Trim47	1.88969e+07	x30mo_2	low-soluble-kidney.xlsx	30	2	Kidney	Protein	LSF
Trim47	Q8C0E3|Q8C0E3-2	E3 ubiquitin-protein ligase TRIM47 OS=Mus musculus OX=10090 GN=Trim47 PE=1 SV=2|Isoform 2 of E3 ubiquitin-protein ligase TRIM47 OS=Mus musculus OX=10090 GN=Trim47	1.21111e+07	x30mo_3	low-soluble-kidney.xlsx	30	3	Kidney	Protein	LSF
Trim47	Q8C0E3|Q8C0E3-2	E3 ubiquitin-protein ligase TRIM47 OS=Mus musculus OX=10090 GN=Trim47 PE=1 SV=2|Isoform 2 of E3 ubiquitin-protein ligase TRIM47 OS=Mus musculus OX=10090 GN=Trim47	1.38262e+07	x30mo_4	low-soluble-kidney.xlsx	30	4	Kidney	Protein	LSF
Trim56	A0A0R4J0Q6|Q80VI1	E3 ubiquitin-protein ligase TRIM56 OS=Mus musculus OX=10090 GN=Trim56 PE=1 SV=1|E3 ubiquitin-protein ligase TRIM56 OS=Mus musculus OX=10090 GN=Trim56 PE=1 SV=1	1.58954e+07	x6mo_1	low-soluble-kidney.xlsx	6	1	Kidney	Protein	LSF
Trim56	A0A0R4J0Q6|Q80VI1	E3 ubiquitin-protein ligase TRIM56 OS=Mus musculus OX=10090 GN=Trim56 PE=1 SV=1|E3 ubiquitin-protein ligase TRIM56 OS=Mus musculus OX=10090 GN=Trim56 PE=1 SV=1	1.43993e+07	x6mo_2	low-soluble-kidney.xlsx	6	2	Kidney	Protein	LSF
Trim56	A0A0R4J0Q6|Q80VI1	E3 ubiquitin-protein ligase TRIM56 OS=Mus musculus OX=10090 GN=Trim56 PE=1 SV=1|E3 ubiquitin-protein ligase TRIM56 OS=Mus musculus OX=10090 GN=Trim56 PE=1 SV=1	2.17812e+07	x6mo_3	low-soluble-kidney.xlsx	6	3	Kidney	Protein	LSF
Trim56	A0A0R4J0Q6|Q80VI1	E3 ubiquitin-protein ligase TRIM56 OS=Mus musculus OX=10090 GN=Trim56 PE=1 SV=1|E3 ubiquitin-protein ligase TRIM56 OS=Mus musculus OX=10090 GN=Trim56 PE=1 SV=1	1.74291e+07	x6mo_4	low-soluble-kidney.xlsx	6	4	Kidney	Protein	LSF
Trim56	A0A0R4J0Q6|Q80VI1	E3 ubiquitin-protein ligase TRIM56 OS=Mus musculus OX=10090 GN=Trim56 PE=1 SV=1|E3 ubiquitin-protein ligase TRIM56 OS=Mus musculus OX=10090 GN=Trim56 PE=1 SV=1	1.53099e+07	x15mo_1	low-soluble-kidney.xlsx	15	1	Kidney	Protein	LSF
Trim56	A0A0R4J0Q6|Q80VI1	E3 ubiquitin-protein ligase TRIM56 OS=Mus musculus OX=10090 GN=Trim56 PE=1 SV=1|E3 ubiquitin-protein ligase TRIM56 OS=Mus musculus OX=10090 GN=Trim56 PE=1 SV=1	1.50744e+07	x15mo_2	low-soluble-kidney.xlsx	15	2	Kidney	Protein	LSF
Trim56	A0A0R4J0Q6|Q80VI1	E3 ubiquitin-protein ligase TRIM56 OS=Mus musculus OX=10090 GN=Trim56 PE=1 SV=1|E3 ubiquitin-protein ligase TRIM56 OS=Mus musculus OX=10090 GN=Trim56 PE=1 SV=1	1.85307e+07	x15mo_3	low-soluble-kidney.xlsx	15	3	Kidney	Protein	LSF
Trim56	A0A0R4J0Q6|Q80VI1	E3 ubiquitin-protein ligase TRIM56 OS=Mus musculus OX=10090 GN=Trim56 PE=1 SV=1|E3 ubiquitin-protein ligase TRIM56 OS=Mus musculus OX=10090 GN=Trim56 PE=1 SV=1	1.73865e+07	x15mo_4	low-soluble-kidney.xlsx	15	4	Kidney	Protein	LSF
Trim56	A0A0R4J0Q6|Q80VI1	E3 ubiquitin-protein ligase TRIM56 OS=Mus musculus OX=10090 GN=Trim56 PE=1 SV=1|E3 ubiquitin-protein ligase TRIM56 OS=Mus musculus OX=10090 GN=Trim56 PE=1 SV=1	2.03771e+07	x24mo_1	low-soluble-kidney.xlsx	24	1	Kidney	Protein	LSF
Trim56	A0A0R4J0Q6|Q80VI1	E3 ubiquitin-protein ligase TRIM56 OS=Mus musculus OX=10090 GN=Trim56 PE=1 SV=1|E3 ubiquitin-protein ligase TRIM56 OS=Mus musculus OX=10090 GN=Trim56 PE=1 SV=1	2.02135e+07	x24mo_2	low-soluble-kidney.xlsx	24	2	Kidney	Protein	LSF
Trim56	A0A0R4J0Q6|Q80VI1	E3 ubiquitin-protein ligase TRIM56 OS=Mus musculus OX=10090 GN=Trim56 PE=1 SV=1|E3 ubiquitin-protein ligase TRIM56 OS=Mus musculus OX=10090 GN=Trim56 PE=1 SV=1	1.98369e+07	x24mo_3	low-soluble-kidney.xlsx	24	3	Kidney	Protein	LSF
Trim56	A0A0R4J0Q6|Q80VI1	E3 ubiquitin-protein ligase TRIM56 OS=Mus musculus OX=10090 GN=Trim56 PE=1 SV=1|E3 ubiquitin-protein ligase TRIM56 OS=Mus musculus OX=10090 GN=Trim56 PE=1 SV=1	2.10301e+07	x24mo_4	low-soluble-kidney.xlsx	24	4	Kidney	Protein	LSF
Trim56	A0A0R4J0Q6|Q80VI1	E3 ubiquitin-protein ligase TRIM56 OS=Mus musculus OX=10090 GN=Trim56 PE=1 SV=1|E3 ubiquitin-protein ligase TRIM56 OS=Mus musculus OX=10090 GN=Trim56 PE=1 SV=1	1.87206e+07	x30mo_1	low-soluble-kidney.xlsx	30	1	Kidney	Protein	LSF
Trim56	A0A0R4J0Q6|Q80VI1	E3 ubiquitin-protein ligase TRIM56 OS=Mus musculus OX=10090 GN=Trim56 PE=1 SV=1|E3 ubiquitin-protein ligase TRIM56 OS=Mus musculus OX=10090 GN=Trim56 PE=1 SV=1	1.72215e+07	x30mo_2	low-soluble-kidney.xlsx	30	2	Kidney	Protein	LSF
Trim56	A0A0R4J0Q6|Q80VI1	E3 ubiquitin-protein ligase TRIM56 OS=Mus musculus OX=10090 GN=Trim56 PE=1 SV=1|E3 ubiquitin-protein ligase TRIM56 OS=Mus musculus OX=10090 GN=Trim56 PE=1 SV=1	1.85476e+07	x30mo_3	low-soluble-kidney.xlsx	30	3	Kidney	Protein	LSF
Trim56	A0A0R4J0Q6|Q80VI1	E3 ubiquitin-protein ligase TRIM56 OS=Mus musculus OX=10090 GN=Trim56 PE=1 SV=1|E3 ubiquitin-protein ligase TRIM56 OS=Mus musculus OX=10090 GN=Trim56 PE=1 SV=1	2.40553e+07	x30mo_4	low-soluble-kidney.xlsx	30	4	Kidney	Protein	LSF
Trio	A0A2I3BRP6|Q0KL02|Q0KL02-2|Q0KL02-3|Q0KL02-4	Isoform 2 of Triple functional domain protein OS=Mus musculus OX=10090 GN=Trio|Isoform 3 of Triple functional domain protein OS=Mus musculus OX=10090 GN=Trio|Isoform 4 of Triple functional domain protein OS=Mus musculus OX=10090 GN=Trio|Triple functional domain protein OS=Mus musculus OX=10090 GN=Trio PE=1 SV=1|Triple functional domain protein OS=Mus musculus OX=10090 GN=Trio PE=1 SV=3	5.30062e+06	x6mo_1	low-soluble-kidney.xlsx	6	1	Kidney	Protein	LSF
Trio	A0A2I3BRP6|Q0KL02|Q0KL02-2|Q0KL02-3|Q0KL02-4	Isoform 2 of Triple functional domain protein OS=Mus musculus OX=10090 GN=Trio|Isoform 3 of Triple functional domain protein OS=Mus musculus OX=10090 GN=Trio|Isoform 4 of Triple functional domain protein OS=Mus musculus OX=10090 GN=Trio|Triple functional domain protein OS=Mus musculus OX=10090 GN=Trio PE=1 SV=1|Triple functional domain protein OS=Mus musculus OX=10090 GN=Trio PE=1 SV=3	4.90177e+06	x6mo_2	low-soluble-kidney.xlsx	6	2	Kidney	Protein	LSF
Trio	A0A2I3BRP6|Q0KL02|Q0KL02-2|Q0KL02-3|Q0KL02-4	Isoform 2 of Triple functional domain protein OS=Mus musculus OX=10090 GN=Trio|Isoform 3 of Triple functional domain protein OS=Mus musculus OX=10090 GN=Trio|Isoform 4 of Triple functional domain protein OS=Mus musculus OX=10090 GN=Trio|Triple functional domain protein OS=Mus musculus OX=10090 GN=Trio PE=1 SV=1|Triple functional domain protein OS=Mus musculus OX=10090 GN=Trio PE=1 SV=3	6.00823e+06	x6mo_3	low-soluble-kidney.xlsx	6	3	Kidney	Protein	LSF
Trio	A0A2I3BRP6|Q0KL02|Q0KL02-2|Q0KL02-3|Q0KL02-4	Isoform 2 of Triple functional domain protein OS=Mus musculus OX=10090 GN=Trio|Isoform 3 of Triple functional domain protein OS=Mus musculus OX=10090 GN=Trio|Isoform 4 of Triple functional domain protein OS=Mus musculus OX=10090 GN=Trio|Triple functional domain protein OS=Mus musculus OX=10090 GN=Trio PE=1 SV=1|Triple functional domain protein OS=Mus musculus OX=10090 GN=Trio PE=1 SV=3	6.09812e+06	x6mo_4	low-soluble-kidney.xlsx	6	4	Kidney	Protein	LSF
Trio	A0A2I3BRP6|Q0KL02|Q0KL02-2|Q0KL02-3|Q0KL02-4	Isoform 2 of Triple functional domain protein OS=Mus musculus OX=10090 GN=Trio|Isoform 3 of Triple functional domain protein OS=Mus musculus OX=10090 GN=Trio|Isoform 4 of Triple functional domain protein OS=Mus musculus OX=10090 GN=Trio|Triple functional domain protein OS=Mus musculus OX=10090 GN=Trio PE=1 SV=1|Triple functional domain protein OS=Mus musculus OX=10090 GN=Trio PE=1 SV=3	6.30548e+06	x15mo_1	low-soluble-kidney.xlsx	15	1	Kidney	Protein	LSF
Trio	A0A2I3BRP6|Q0KL02|Q0KL02-2|Q0KL02-3|Q0KL02-4	Isoform 2 of Triple functional domain protein OS=Mus musculus OX=10090 GN=Trio|Isoform 3 of Triple functional domain protein OS=Mus musculus OX=10090 GN=Trio|Isoform 4 of Triple functional domain protein OS=Mus musculus OX=10090 GN=Trio|Triple functional domain protein OS=Mus musculus OX=10090 GN=Trio PE=1 SV=1|Triple functional domain protein OS=Mus musculus OX=10090 GN=Trio PE=1 SV=3	5.94208e+06	x15mo_2	low-soluble-kidney.xlsx	15	2	Kidney	Protein	LSF
Trio	A0A2I3BRP6|Q0KL02|Q0KL02-2|Q0KL02-3|Q0KL02-4	Isoform 2 of Triple functional domain protein OS=Mus musculus OX=10090 GN=Trio|Isoform 3 of Triple functional domain protein OS=Mus musculus OX=10090 GN=Trio|Isoform 4 of Triple functional domain protein OS=Mus musculus OX=10090 GN=Trio|Triple functional domain protein OS=Mus musculus OX=10090 GN=Trio PE=1 SV=1|Triple functional domain protein OS=Mus musculus OX=10090 GN=Trio PE=1 SV=3	5.90155e+06	x15mo_3	low-soluble-kidney.xlsx	15	3	Kidney	Protein	LSF
Trio	A0A2I3BRP6|Q0KL02|Q0KL02-2|Q0KL02-3|Q0KL02-4	Isoform 2 of Triple functional domain protein OS=Mus musculus OX=10090 GN=Trio|Isoform 3 of Triple functional domain protein OS=Mus musculus OX=10090 GN=Trio|Isoform 4 of Triple functional domain protein OS=Mus musculus OX=10090 GN=Trio|Triple functional domain protein OS=Mus musculus OX=10090 GN=Trio PE=1 SV=1|Triple functional domain protein OS=Mus musculus OX=10090 GN=Trio PE=1 SV=3	5.76807e+06	x15mo_4	low-soluble-kidney.xlsx	15	4	Kidney	Protein	LSF
Trio	A0A2I3BRP6|Q0KL02|Q0KL02-2|Q0KL02-3|Q0KL02-4	Isoform 2 of Triple functional domain protein OS=Mus musculus OX=10090 GN=Trio|Isoform 3 of Triple functional domain protein OS=Mus musculus OX=10090 GN=Trio|Isoform 4 of Triple functional domain protein OS=Mus musculus OX=10090 GN=Trio|Triple functional domain protein OS=Mus musculus OX=10090 GN=Trio PE=1 SV=1|Triple functional domain protein OS=Mus musculus OX=10090 GN=Trio PE=1 SV=3	6.93589e+06	x24mo_1	low-soluble-kidney.xlsx	24	1	Kidney	Protein	LSF
Trio	A0A2I3BRP6|Q0KL02|Q0KL02-2|Q0KL02-3|Q0KL02-4	Isoform 2 of Triple functional domain protein OS=Mus musculus OX=10090 GN=Trio|Isoform 3 of Triple functional domain protein OS=Mus musculus OX=10090 GN=Trio|Isoform 4 of Triple functional domain protein OS=Mus musculus OX=10090 GN=Trio|Triple functional domain protein OS=Mus musculus OX=10090 GN=Trio PE=1 SV=1|Triple functional domain protein OS=Mus musculus OX=10090 GN=Trio PE=1 SV=3	6.32937e+06	x24mo_2	low-soluble-kidney.xlsx	24	2	Kidney	Protein	LSF
Trio	A0A2I3BRP6|Q0KL02|Q0KL02-2|Q0KL02-3|Q0KL02-4	Isoform 2 of Triple functional domain protein OS=Mus musculus OX=10090 GN=Trio|Isoform 3 of Triple functional domain protein OS=Mus musculus OX=10090 GN=Trio|Isoform 4 of Triple functional domain protein OS=Mus musculus OX=10090 GN=Trio|Triple functional domain protein OS=Mus musculus OX=10090 GN=Trio PE=1 SV=1|Triple functional domain protein OS=Mus musculus OX=10090 GN=Trio PE=1 SV=3	6.31943e+06	x24mo_3	low-soluble-kidney.xlsx	24	3	Kidney	Protein	LSF
Trio	A0A2I3BRP6|Q0KL02|Q0KL02-2|Q0KL02-3|Q0KL02-4	Isoform 2 of Triple functional domain protein OS=Mus musculus OX=10090 GN=Trio|Isoform 3 of Triple functional domain protein OS=Mus musculus OX=10090 GN=Trio|Isoform 4 of Triple functional domain protein OS=Mus musculus OX=10090 GN=Trio|Triple functional domain protein OS=Mus musculus OX=10090 GN=Trio PE=1 SV=1|Triple functional domain protein OS=Mus musculus OX=10090 GN=Trio PE=1 SV=3	6.28037e+06	x24mo_4	low-soluble-kidney.xlsx	24	4	Kidney	Protein	LSF
Trio	A0A2I3BRP6|Q0KL02|Q0KL02-2|Q0KL02-3|Q0KL02-4	Isoform 2 of Triple functional domain protein OS=Mus musculus OX=10090 GN=Trio|Isoform 3 of Triple functional domain protein OS=Mus musculus OX=10090 GN=Trio|Isoform 4 of Triple functional domain protein OS=Mus musculus OX=10090 GN=Trio|Triple functional domain protein OS=Mus musculus OX=10090 GN=Trio PE=1 SV=1|Triple functional domain protein OS=Mus musculus OX=10090 GN=Trio PE=1 SV=3	6.94052e+06	x30mo_1	low-soluble-kidney.xlsx	30	1	Kidney	Protein	LSF
Trio	A0A2I3BRP6|Q0KL02|Q0KL02-2|Q0KL02-3|Q0KL02-4	Isoform 2 of Triple functional domain protein OS=Mus musculus OX=10090 GN=Trio|Isoform 3 of Triple functional domain protein OS=Mus musculus OX=10090 GN=Trio|Isoform 4 of Triple functional domain protein OS=Mus musculus OX=10090 GN=Trio|Triple functional domain protein OS=Mus musculus OX=10090 GN=Trio PE=1 SV=1|Triple functional domain protein OS=Mus musculus OX=10090 GN=Trio PE=1 SV=3	6.678e+06	x30mo_2	low-soluble-kidney.xlsx	30	2	Kidney	Protein	LSF
Trio	A0A2I3BRP6|Q0KL02|Q0KL02-2|Q0KL02-3|Q0KL02-4	Isoform 2 of Triple functional domain protein OS=Mus musculus OX=10090 GN=Trio|Isoform 3 of Triple functional domain protein OS=Mus musculus OX=10090 GN=Trio|Isoform 4 of Triple functional domain protein OS=Mus musculus OX=10090 GN=Trio|Triple functional domain protein OS=Mus musculus OX=10090 GN=Trio PE=1 SV=1|Triple functional domain protein OS=Mus musculus OX=10090 GN=Trio PE=1 SV=3	7.30564e+06	x30mo_3	low-soluble-kidney.xlsx	30	3	Kidney	Protein	LSF
Trio	A0A2I3BRP6|Q0KL02|Q0KL02-2|Q0KL02-3|Q0KL02-4	Isoform 2 of Triple functional domain protein OS=Mus musculus OX=10090 GN=Trio|Isoform 3 of Triple functional domain protein OS=Mus musculus OX=10090 GN=Trio|Isoform 4 of Triple functional domain protein OS=Mus musculus OX=10090 GN=Trio|Triple functional domain protein OS=Mus musculus OX=10090 GN=Trio PE=1 SV=1|Triple functional domain protein OS=Mus musculus OX=10090 GN=Trio PE=1 SV=3	5.65772e+06	x30mo_4	low-soluble-kidney.xlsx	30	4	Kidney	Protein	LSF
Triobp	A0A2U3TZ82|Q99KW3|Q99KW3-1|Q99KW3-2|Q99KW3-4	Isoform 1 of TRIO and F-actin-binding protein OS=Mus musculus OX=10090 GN=Triobp|Isoform 2 of TRIO and F-actin-binding protein OS=Mus musculus OX=10090 GN=Triobp|Isoform 4 of TRIO and F-actin-binding protein OS=Mus musculus OX=10090 GN=Triobp|TRIO and F-actin-binding protein OS=Mus musculus OX=10090 GN=Triobp PE=1 SV=1|TRIO and F-actin-binding protein OS=Mus musculus OX=10090 GN=Triobp PE=1 SV=3	7.2085e+06	x6mo_1	low-soluble-kidney.xlsx	6	1	Kidney	Protein	LSF
Triobp	A0A2U3TZ82|Q99KW3|Q99KW3-1|Q99KW3-2|Q99KW3-4	Isoform 1 of TRIO and F-actin-binding protein OS=Mus musculus OX=10090 GN=Triobp|Isoform 2 of TRIO and F-actin-binding protein OS=Mus musculus OX=10090 GN=Triobp|Isoform 4 of TRIO and F-actin-binding protein OS=Mus musculus OX=10090 GN=Triobp|TRIO and F-actin-binding protein OS=Mus musculus OX=10090 GN=Triobp PE=1 SV=1|TRIO and F-actin-binding protein OS=Mus musculus OX=10090 GN=Triobp PE=1 SV=3	8.4996e+06	x6mo_2	low-soluble-kidney.xlsx	6	2	Kidney	Protein	LSF
Triobp	A0A2U3TZ82|Q99KW3|Q99KW3-1|Q99KW3-2|Q99KW3-4	Isoform 1 of TRIO and F-actin-binding protein OS=Mus musculus OX=10090 GN=Triobp|Isoform 2 of TRIO and F-actin-binding protein OS=Mus musculus OX=10090 GN=Triobp|Isoform 4 of TRIO and F-actin-binding protein OS=Mus musculus OX=10090 GN=Triobp|TRIO and F-actin-binding protein OS=Mus musculus OX=10090 GN=Triobp PE=1 SV=1|TRIO and F-actin-binding protein OS=Mus musculus OX=10090 GN=Triobp PE=1 SV=3	8.97462e+06	x6mo_3	low-soluble-kidney.xlsx	6	3	Kidney	Protein	LSF
Triobp	A0A2U3TZ82|Q99KW3|Q99KW3-1|Q99KW3-2|Q99KW3-4	Isoform 1 of TRIO and F-actin-binding protein OS=Mus musculus OX=10090 GN=Triobp|Isoform 2 of TRIO and F-actin-binding protein OS=Mus musculus OX=10090 GN=Triobp|Isoform 4 of TRIO and F-actin-binding protein OS=Mus musculus OX=10090 GN=Triobp|TRIO and F-actin-binding protein OS=Mus musculus OX=10090 GN=Triobp PE=1 SV=1|TRIO and F-actin-binding protein OS=Mus musculus OX=10090 GN=Triobp PE=1 SV=3	8.12465e+06	x6mo_4	low-soluble-kidney.xlsx	6	4	Kidney	Protein	LSF
Triobp	A0A2U3TZ82|Q99KW3|Q99KW3-1|Q99KW3-2|Q99KW3-4	Isoform 1 of TRIO and F-actin-binding protein OS=Mus musculus OX=10090 GN=Triobp|Isoform 2 of TRIO and F-actin-binding protein OS=Mus musculus OX=10090 GN=Triobp|Isoform 4 of TRIO and F-actin-binding protein OS=Mus musculus OX=10090 GN=Triobp|TRIO and F-actin-binding protein OS=Mus musculus OX=10090 GN=Triobp PE=1 SV=1|TRIO and F-actin-binding protein OS=Mus musculus OX=10090 GN=Triobp PE=1 SV=3	7.03554e+06	x15mo_1	low-soluble-kidney.xlsx	15	1	Kidney	Protein	LSF
Triobp	A0A2U3TZ82|Q99KW3|Q99KW3-1|Q99KW3-2|Q99KW3-4	Isoform 1 of TRIO and F-actin-binding protein OS=Mus musculus OX=10090 GN=Triobp|Isoform 2 of TRIO and F-actin-binding protein OS=Mus musculus OX=10090 GN=Triobp|Isoform 4 of TRIO and F-actin-binding protein OS=Mus musculus OX=10090 GN=Triobp|TRIO and F-actin-binding protein OS=Mus musculus OX=10090 GN=Triobp PE=1 SV=1|TRIO and F-actin-binding protein OS=Mus musculus OX=10090 GN=Triobp PE=1 SV=3	7.92127e+06	x15mo_2	low-soluble-kidney.xlsx	15	2	Kidney	Protein	LSF
Triobp	A0A2U3TZ82|Q99KW3|Q99KW3-1|Q99KW3-2|Q99KW3-4	Isoform 1 of TRIO and F-actin-binding protein OS=Mus musculus OX=10090 GN=Triobp|Isoform 2 of TRIO and F-actin-binding protein OS=Mus musculus OX=10090 GN=Triobp|Isoform 4 of TRIO and F-actin-binding protein OS=Mus musculus OX=10090 GN=Triobp|TRIO and F-actin-binding protein OS=Mus musculus OX=10090 GN=Triobp PE=1 SV=1|TRIO and F-actin-binding protein OS=Mus musculus OX=10090 GN=Triobp PE=1 SV=3	7.9802e+06	x15mo_3	low-soluble-kidney.xlsx	15	3	Kidney	Protein	LSF
Triobp	A0A2U3TZ82|Q99KW3|Q99KW3-1|Q99KW3-2|Q99KW3-4	Isoform 1 of TRIO and F-actin-binding protein OS=Mus musculus OX=10090 GN=Triobp|Isoform 2 of TRIO and F-actin-binding protein OS=Mus musculus OX=10090 GN=Triobp|Isoform 4 of TRIO and F-actin-binding protein OS=Mus musculus OX=10090 GN=Triobp|TRIO and F-actin-binding protein OS=Mus musculus OX=10090 GN=Triobp PE=1 SV=1|TRIO and F-actin-binding protein OS=Mus musculus OX=10090 GN=Triobp PE=1 SV=3	8.19099e+06	x15mo_4	low-soluble-kidney.xlsx	15	4	Kidney	Protein	LSF
Triobp	A0A2U3TZ82|Q99KW3|Q99KW3-1|Q99KW3-2|Q99KW3-4	Isoform 1 of TRIO and F-actin-binding protein OS=Mus musculus OX=10090 GN=Triobp|Isoform 2 of TRIO and F-actin-binding protein OS=Mus musculus OX=10090 GN=Triobp|Isoform 4 of TRIO and F-actin-binding protein OS=Mus musculus OX=10090 GN=Triobp|TRIO and F-actin-binding protein OS=Mus musculus OX=10090 GN=Triobp PE=1 SV=1|TRIO and F-actin-binding protein OS=Mus musculus OX=10090 GN=Triobp PE=1 SV=3	8.05551e+06	x24mo_1	low-soluble-kidney.xlsx	24	1	Kidney	Protein	LSF
Triobp	A0A2U3TZ82|Q99KW3|Q99KW3-1|Q99KW3-2|Q99KW3-4	Isoform 1 of TRIO and F-actin-binding protein OS=Mus musculus OX=10090 GN=Triobp|Isoform 2 of TRIO and F-actin-binding protein OS=Mus musculus OX=10090 GN=Triobp|Isoform 4 of TRIO and F-actin-binding protein OS=Mus musculus OX=10090 GN=Triobp|TRIO and F-actin-binding protein OS=Mus musculus OX=10090 GN=Triobp PE=1 SV=1|TRIO and F-actin-binding protein OS=Mus musculus OX=10090 GN=Triobp PE=1 SV=3	9.0409e+06	x24mo_2	low-soluble-kidney.xlsx	24	2	Kidney	Protein	LSF
Triobp	A0A2U3TZ82|Q99KW3|Q99KW3-1|Q99KW3-2|Q99KW3-4	Isoform 1 of TRIO and F-actin-binding protein OS=Mus musculus OX=10090 GN=Triobp|Isoform 2 of TRIO and F-actin-binding protein OS=Mus musculus OX=10090 GN=Triobp|Isoform 4 of TRIO and F-actin-binding protein OS=Mus musculus OX=10090 GN=Triobp|TRIO and F-actin-binding protein OS=Mus musculus OX=10090 GN=Triobp PE=1 SV=1|TRIO and F-actin-binding protein OS=Mus musculus OX=10090 GN=Triobp PE=1 SV=3	9.25501e+06	x24mo_3	low-soluble-kidney.xlsx	24	3	Kidney	Protein	LSF
Triobp	A0A2U3TZ82|Q99KW3|Q99KW3-1|Q99KW3-2|Q99KW3-4	Isoform 1 of TRIO and F-actin-binding protein OS=Mus musculus OX=10090 GN=Triobp|Isoform 2 of TRIO and F-actin-binding protein OS=Mus musculus OX=10090 GN=Triobp|Isoform 4 of TRIO and F-actin-binding protein OS=Mus musculus OX=10090 GN=Triobp|TRIO and F-actin-binding protein OS=Mus musculus OX=10090 GN=Triobp PE=1 SV=1|TRIO and F-actin-binding protein OS=Mus musculus OX=10090 GN=Triobp PE=1 SV=3	9.39557e+06	x24mo_4	low-soluble-kidney.xlsx	24	4	Kidney	Protein	LSF
Triobp	A0A2U3TZ82|Q99KW3|Q99KW3-1|Q99KW3-2|Q99KW3-4	Isoform 1 of TRIO and F-actin-binding protein OS=Mus musculus OX=10090 GN=Triobp|Isoform 2 of TRIO and F-actin-binding protein OS=Mus musculus OX=10090 GN=Triobp|Isoform 4 of TRIO and F-actin-binding protein OS=Mus musculus OX=10090 GN=Triobp|TRIO and F-actin-binding protein OS=Mus musculus OX=10090 GN=Triobp PE=1 SV=1|TRIO and F-actin-binding protein OS=Mus musculus OX=10090 GN=Triobp PE=1 SV=3	8.32782e+06	x30mo_1	low-soluble-kidney.xlsx	30	1	Kidney	Protein	LSF
Triobp	A0A2U3TZ82|Q99KW3|Q99KW3-1|Q99KW3-2|Q99KW3-4	Isoform 1 of TRIO and F-actin-binding protein OS=Mus musculus OX=10090 GN=Triobp|Isoform 2 of TRIO and F-actin-binding protein OS=Mus musculus OX=10090 GN=Triobp|Isoform 4 of TRIO and F-actin-binding protein OS=Mus musculus OX=10090 GN=Triobp|TRIO and F-actin-binding protein OS=Mus musculus OX=10090 GN=Triobp PE=1 SV=1|TRIO and F-actin-binding protein OS=Mus musculus OX=10090 GN=Triobp PE=1 SV=3	9.10487e+06	x30mo_2	low-soluble-kidney.xlsx	30	2	Kidney	Protein	LSF
Triobp	A0A2U3TZ82|Q99KW3|Q99KW3-1|Q99KW3-2|Q99KW3-4	Isoform 1 of TRIO and F-actin-binding protein OS=Mus musculus OX=10090 GN=Triobp|Isoform 2 of TRIO and F-actin-binding protein OS=Mus musculus OX=10090 GN=Triobp|Isoform 4 of TRIO and F-actin-binding protein OS=Mus musculus OX=10090 GN=Triobp|TRIO and F-actin-binding protein OS=Mus musculus OX=10090 GN=Triobp PE=1 SV=1|TRIO and F-actin-binding protein OS=Mus musculus OX=10090 GN=Triobp PE=1 SV=3	9.15233e+06	x30mo_3	low-soluble-kidney.xlsx	30	3	Kidney	Protein	LSF
Triobp	A0A2U3TZ82|Q99KW3|Q99KW3-1|Q99KW3-2|Q99KW3-4	Isoform 1 of TRIO and F-actin-binding protein OS=Mus musculus OX=10090 GN=Triobp|Isoform 2 of TRIO and F-actin-binding protein OS=Mus musculus OX=10090 GN=Triobp|Isoform 4 of TRIO and F-actin-binding protein OS=Mus musculus OX=10090 GN=Triobp|TRIO and F-actin-binding protein OS=Mus musculus OX=10090 GN=Triobp PE=1 SV=1|TRIO and F-actin-binding protein OS=Mus musculus OX=10090 GN=Triobp PE=1 SV=3	8.30934e+06	x30mo_4	low-soluble-kidney.xlsx	30	4	Kidney	Protein	LSF
Trip10	Q8CJ53|Q8CJ53-2|Q8CJ53-3|Q8CJ53-4	Cdc42-interacting protein 4 OS=Mus musculus OX=10090 GN=Trip10 PE=1 SV=2|Isoform 2 of Cdc42-interacting protein 4 OS=Mus musculus OX=10090 GN=Trip10|Isoform 3 of Cdc42-interacting protein 4 OS=Mus musculus OX=10090 GN=Trip10|Isoform 4 of Cdc42-interacting protein 4 OS=Mus musculus OX=10090 GN=Trip10	1.24437e+07	x6mo_1	low-soluble-kidney.xlsx	6	1	Kidney	Protein	LSF
Trip10	Q8CJ53|Q8CJ53-2|Q8CJ53-3|Q8CJ53-4	Cdc42-interacting protein 4 OS=Mus musculus OX=10090 GN=Trip10 PE=1 SV=2|Isoform 2 of Cdc42-interacting protein 4 OS=Mus musculus OX=10090 GN=Trip10|Isoform 3 of Cdc42-interacting protein 4 OS=Mus musculus OX=10090 GN=Trip10|Isoform 4 of Cdc42-interacting protein 4 OS=Mus musculus OX=10090 GN=Trip10	1.40373e+07	x6mo_2	low-soluble-kidney.xlsx	6	2	Kidney	Protein	LSF
Trip10	Q8CJ53|Q8CJ53-2|Q8CJ53-3|Q8CJ53-4	Cdc42-interacting protein 4 OS=Mus musculus OX=10090 GN=Trip10 PE=1 SV=2|Isoform 2 of Cdc42-interacting protein 4 OS=Mus musculus OX=10090 GN=Trip10|Isoform 3 of Cdc42-interacting protein 4 OS=Mus musculus OX=10090 GN=Trip10|Isoform 4 of Cdc42-interacting protein 4 OS=Mus musculus OX=10090 GN=Trip10	4.74285e+07	x6mo_3	low-soluble-kidney.xlsx	6	3	Kidney	Protein	LSF
Trip10	Q8CJ53|Q8CJ53-2|Q8CJ53-3|Q8CJ53-4	Cdc42-interacting protein 4 OS=Mus musculus OX=10090 GN=Trip10 PE=1 SV=2|Isoform 2 of Cdc42-interacting protein 4 OS=Mus musculus OX=10090 GN=Trip10|Isoform 3 of Cdc42-interacting protein 4 OS=Mus musculus OX=10090 GN=Trip10|Isoform 4 of Cdc42-interacting protein 4 OS=Mus musculus OX=10090 GN=Trip10	1.50893e+07	x6mo_4	low-soluble-kidney.xlsx	6	4	Kidney	Protein	LSF
Trip10	Q8CJ53|Q8CJ53-2|Q8CJ53-3|Q8CJ53-4	Cdc42-interacting protein 4 OS=Mus musculus OX=10090 GN=Trip10 PE=1 SV=2|Isoform 2 of Cdc42-interacting protein 4 OS=Mus musculus OX=10090 GN=Trip10|Isoform 3 of Cdc42-interacting protein 4 OS=Mus musculus OX=10090 GN=Trip10|Isoform 4 of Cdc42-interacting protein 4 OS=Mus musculus OX=10090 GN=Trip10	1.43504e+07	x15mo_1	low-soluble-kidney.xlsx	15	1	Kidney	Protein	LSF
Trip10	Q8CJ53|Q8CJ53-2|Q8CJ53-3|Q8CJ53-4	Cdc42-interacting protein 4 OS=Mus musculus OX=10090 GN=Trip10 PE=1 SV=2|Isoform 2 of Cdc42-interacting protein 4 OS=Mus musculus OX=10090 GN=Trip10|Isoform 3 of Cdc42-interacting protein 4 OS=Mus musculus OX=10090 GN=Trip10|Isoform 4 of Cdc42-interacting protein 4 OS=Mus musculus OX=10090 GN=Trip10	1.44258e+07	x15mo_2	low-soluble-kidney.xlsx	15	2	Kidney	Protein	LSF
Trip10	Q8CJ53|Q8CJ53-2|Q8CJ53-3|Q8CJ53-4	Cdc42-interacting protein 4 OS=Mus musculus OX=10090 GN=Trip10 PE=1 SV=2|Isoform 2 of Cdc42-interacting protein 4 OS=Mus musculus OX=10090 GN=Trip10|Isoform 3 of Cdc42-interacting protein 4 OS=Mus musculus OX=10090 GN=Trip10|Isoform 4 of Cdc42-interacting protein 4 OS=Mus musculus OX=10090 GN=Trip10	1.45264e+07	x15mo_3	low-soluble-kidney.xlsx	15	3	Kidney	Protein	LSF
Trip10	Q8CJ53|Q8CJ53-2|Q8CJ53-3|Q8CJ53-4	Cdc42-interacting protein 4 OS=Mus musculus OX=10090 GN=Trip10 PE=1 SV=2|Isoform 2 of Cdc42-interacting protein 4 OS=Mus musculus OX=10090 GN=Trip10|Isoform 3 of Cdc42-interacting protein 4 OS=Mus musculus OX=10090 GN=Trip10|Isoform 4 of Cdc42-interacting protein 4 OS=Mus musculus OX=10090 GN=Trip10	1.44493e+07	x15mo_4	low-soluble-kidney.xlsx	15	4	Kidney	Protein	LSF
Trip10	Q8CJ53|Q8CJ53-2|Q8CJ53-3|Q8CJ53-4	Cdc42-interacting protein 4 OS=Mus musculus OX=10090 GN=Trip10 PE=1 SV=2|Isoform 2 of Cdc42-interacting protein 4 OS=Mus musculus OX=10090 GN=Trip10|Isoform 3 of Cdc42-interacting protein 4 OS=Mus musculus OX=10090 GN=Trip10|Isoform 4 of Cdc42-interacting protein 4 OS=Mus musculus OX=10090 GN=Trip10	1.06154e+07	x24mo_1	low-soluble-kidney.xlsx	24	1	Kidney	Protein	LSF
Trip10	Q8CJ53|Q8CJ53-2|Q8CJ53-3|Q8CJ53-4	Cdc42-interacting protein 4 OS=Mus musculus OX=10090 GN=Trip10 PE=1 SV=2|Isoform 2 of Cdc42-interacting protein 4 OS=Mus musculus OX=10090 GN=Trip10|Isoform 3 of Cdc42-interacting protein 4 OS=Mus musculus OX=10090 GN=Trip10|Isoform 4 of Cdc42-interacting protein 4 OS=Mus musculus OX=10090 GN=Trip10	1.47195e+07	x24mo_2	low-soluble-kidney.xlsx	24	2	Kidney	Protein	LSF
Trip10	Q8CJ53|Q8CJ53-2|Q8CJ53-3|Q8CJ53-4	Cdc42-interacting protein 4 OS=Mus musculus OX=10090 GN=Trip10 PE=1 SV=2|Isoform 2 of Cdc42-interacting protein 4 OS=Mus musculus OX=10090 GN=Trip10|Isoform 3 of Cdc42-interacting protein 4 OS=Mus musculus OX=10090 GN=Trip10|Isoform 4 of Cdc42-interacting protein 4 OS=Mus musculus OX=10090 GN=Trip10	1.59694e+07	x24mo_3	low-soluble-kidney.xlsx	24	3	Kidney	Protein	LSF
Trip10	Q8CJ53|Q8CJ53-2|Q8CJ53-3|Q8CJ53-4	Cdc42-interacting protein 4 OS=Mus musculus OX=10090 GN=Trip10 PE=1 SV=2|Isoform 2 of Cdc42-interacting protein 4 OS=Mus musculus OX=10090 GN=Trip10|Isoform 3 of Cdc42-interacting protein 4 OS=Mus musculus OX=10090 GN=Trip10|Isoform 4 of Cdc42-interacting protein 4 OS=Mus musculus OX=10090 GN=Trip10	1.4251e+07	x24mo_4	low-soluble-kidney.xlsx	24	4	Kidney	Protein	LSF
Trip10	Q8CJ53|Q8CJ53-2|Q8CJ53-3|Q8CJ53-4	Cdc42-interacting protein 4 OS=Mus musculus OX=10090 GN=Trip10 PE=1 SV=2|Isoform 2 of Cdc42-interacting protein 4 OS=Mus musculus OX=10090 GN=Trip10|Isoform 3 of Cdc42-interacting protein 4 OS=Mus musculus OX=10090 GN=Trip10|Isoform 4 of Cdc42-interacting protein 4 OS=Mus musculus OX=10090 GN=Trip10	1.30586e+07	x30mo_1	low-soluble-kidney.xlsx	30	1	Kidney	Protein	LSF
Trip10	Q8CJ53|Q8CJ53-2|Q8CJ53-3|Q8CJ53-4	Cdc42-interacting protein 4 OS=Mus musculus OX=10090 GN=Trip10 PE=1 SV=2|Isoform 2 of Cdc42-interacting protein 4 OS=Mus musculus OX=10090 GN=Trip10|Isoform 3 of Cdc42-interacting protein 4 OS=Mus musculus OX=10090 GN=Trip10|Isoform 4 of Cdc42-interacting protein 4 OS=Mus musculus OX=10090 GN=Trip10	1.54063e+07	x30mo_2	low-soluble-kidney.xlsx	30	2	Kidney	Protein	LSF
Trip10	Q8CJ53|Q8CJ53-2|Q8CJ53-3|Q8CJ53-4	Cdc42-interacting protein 4 OS=Mus musculus OX=10090 GN=Trip10 PE=1 SV=2|Isoform 2 of Cdc42-interacting protein 4 OS=Mus musculus OX=10090 GN=Trip10|Isoform 3 of Cdc42-interacting protein 4 OS=Mus musculus OX=10090 GN=Trip10|Isoform 4 of Cdc42-interacting protein 4 OS=Mus musculus OX=10090 GN=Trip10	1.67256e+07	x30mo_3	low-soluble-kidney.xlsx	30	3	Kidney	Protein	LSF
Trip10	Q8CJ53|Q8CJ53-2|Q8CJ53-3|Q8CJ53-4	Cdc42-interacting protein 4 OS=Mus musculus OX=10090 GN=Trip10 PE=1 SV=2|Isoform 2 of Cdc42-interacting protein 4 OS=Mus musculus OX=10090 GN=Trip10|Isoform 3 of Cdc42-interacting protein 4 OS=Mus musculus OX=10090 GN=Trip10|Isoform 4 of Cdc42-interacting protein 4 OS=Mus musculus OX=10090 GN=Trip10	1.83055e+07	x30mo_4	low-soluble-kidney.xlsx	30	4	Kidney	Protein	LSF
Trip11	E9Q512	Thyroid hormone receptor interactor 11 OS=Mus musculus OX=10090 GN=Trip11 PE=1 SV=1	2.71282e+07	x6mo_1	low-soluble-kidney.xlsx	6	1	Kidney	Protein	LSF
Trip11	E9Q512	Thyroid hormone receptor interactor 11 OS=Mus musculus OX=10090 GN=Trip11 PE=1 SV=1	2.7832e+07	x6mo_2	low-soluble-kidney.xlsx	6	2	Kidney	Protein	LSF
Trip11	E9Q512	Thyroid hormone receptor interactor 11 OS=Mus musculus OX=10090 GN=Trip11 PE=1 SV=1	3.22027e+07	x6mo_3	low-soluble-kidney.xlsx	6	3	Kidney	Protein	LSF
Trip11	E9Q512	Thyroid hormone receptor interactor 11 OS=Mus musculus OX=10090 GN=Trip11 PE=1 SV=1	2.73938e+07	x6mo_4	low-soluble-kidney.xlsx	6	4	Kidney	Protein	LSF
Trip11	E9Q512	Thyroid hormone receptor interactor 11 OS=Mus musculus OX=10090 GN=Trip11 PE=1 SV=1	3.03648e+07	x15mo_1	low-soluble-kidney.xlsx	15	1	Kidney	Protein	LSF
Trip11	E9Q512	Thyroid hormone receptor interactor 11 OS=Mus musculus OX=10090 GN=Trip11 PE=1 SV=1	3.53076e+07	x15mo_2	low-soluble-kidney.xlsx	15	2	Kidney	Protein	LSF
Trip11	E9Q512	Thyroid hormone receptor interactor 11 OS=Mus musculus OX=10090 GN=Trip11 PE=1 SV=1	3.05162e+07	x15mo_3	low-soluble-kidney.xlsx	15	3	Kidney	Protein	LSF
Trip11	E9Q512	Thyroid hormone receptor interactor 11 OS=Mus musculus OX=10090 GN=Trip11 PE=1 SV=1	2.83062e+07	x15mo_4	low-soluble-kidney.xlsx	15	4	Kidney	Protein	LSF
Trip11	E9Q512	Thyroid hormone receptor interactor 11 OS=Mus musculus OX=10090 GN=Trip11 PE=1 SV=1	2.97842e+07	x24mo_1	low-soluble-kidney.xlsx	24	1	Kidney	Protein	LSF
Trip11	E9Q512	Thyroid hormone receptor interactor 11 OS=Mus musculus OX=10090 GN=Trip11 PE=1 SV=1	3.31392e+07	x24mo_2	low-soluble-kidney.xlsx	24	2	Kidney	Protein	LSF
Trip11	E9Q512	Thyroid hormone receptor interactor 11 OS=Mus musculus OX=10090 GN=Trip11 PE=1 SV=1	3.02429e+07	x24mo_3	low-soluble-kidney.xlsx	24	3	Kidney	Protein	LSF
Trip11	E9Q512	Thyroid hormone receptor interactor 11 OS=Mus musculus OX=10090 GN=Trip11 PE=1 SV=1	2.30293e+07	x24mo_4	low-soluble-kidney.xlsx	24	4	Kidney	Protein	LSF
Trip11	E9Q512	Thyroid hormone receptor interactor 11 OS=Mus musculus OX=10090 GN=Trip11 PE=1 SV=1	2.9735e+07	x30mo_1	low-soluble-kidney.xlsx	30	1	Kidney	Protein	LSF
Trip11	E9Q512	Thyroid hormone receptor interactor 11 OS=Mus musculus OX=10090 GN=Trip11 PE=1 SV=1	3.01942e+07	x30mo_2	low-soluble-kidney.xlsx	30	2	Kidney	Protein	LSF
Trip11	E9Q512	Thyroid hormone receptor interactor 11 OS=Mus musculus OX=10090 GN=Trip11 PE=1 SV=1	3.01112e+07	x30mo_3	low-soluble-kidney.xlsx	30	3	Kidney	Protein	LSF
Trip11	E9Q512	Thyroid hormone receptor interactor 11 OS=Mus musculus OX=10090 GN=Trip11 PE=1 SV=1	2.51038e+07	x30mo_4	low-soluble-kidney.xlsx	30	4	Kidney	Protein	LSF
Trip12	A0A087WNZ7|A0A087WP92|G5E870	E3 ubiquitin-protein ligase TRIP12 (Fragment) OS=Mus musculus OX=10090 GN=Trip12 PE=1 SV=1|E3 ubiquitin-protein ligase TRIP12 OS=Mus musculus OX=10090 GN=Trip12 PE=1 SV=1	4.13787e+07	x6mo_1	low-soluble-kidney.xlsx	6	1	Kidney	Protein	LSF
Trip12	A0A087WNZ7|A0A087WP92|G5E870	E3 ubiquitin-protein ligase TRIP12 (Fragment) OS=Mus musculus OX=10090 GN=Trip12 PE=1 SV=1|E3 ubiquitin-protein ligase TRIP12 OS=Mus musculus OX=10090 GN=Trip12 PE=1 SV=1	4.3184e+07	x6mo_2	low-soluble-kidney.xlsx	6	2	Kidney	Protein	LSF
Trip12	A0A087WNZ7|A0A087WP92|G5E870	E3 ubiquitin-protein ligase TRIP12 (Fragment) OS=Mus musculus OX=10090 GN=Trip12 PE=1 SV=1|E3 ubiquitin-protein ligase TRIP12 OS=Mus musculus OX=10090 GN=Trip12 PE=1 SV=1	4.07842e+07	x6mo_3	low-soluble-kidney.xlsx	6	3	Kidney	Protein	LSF
Trip12	A0A087WNZ7|A0A087WP92|G5E870	E3 ubiquitin-protein ligase TRIP12 (Fragment) OS=Mus musculus OX=10090 GN=Trip12 PE=1 SV=1|E3 ubiquitin-protein ligase TRIP12 OS=Mus musculus OX=10090 GN=Trip12 PE=1 SV=1	4.33932e+07	x6mo_4	low-soluble-kidney.xlsx	6	4	Kidney	Protein	LSF
Trip12	A0A087WNZ7|A0A087WP92|G5E870	E3 ubiquitin-protein ligase TRIP12 (Fragment) OS=Mus musculus OX=10090 GN=Trip12 PE=1 SV=1|E3 ubiquitin-protein ligase TRIP12 OS=Mus musculus OX=10090 GN=Trip12 PE=1 SV=1	3.05452e+07	x15mo_1	low-soluble-kidney.xlsx	15	1	Kidney	Protein	LSF
Trip12	A0A087WNZ7|A0A087WP92|G5E870	E3 ubiquitin-protein ligase TRIP12 (Fragment) OS=Mus musculus OX=10090 GN=Trip12 PE=1 SV=1|E3 ubiquitin-protein ligase TRIP12 OS=Mus musculus OX=10090 GN=Trip12 PE=1 SV=1	3.31649e+07	x15mo_2	low-soluble-kidney.xlsx	15	2	Kidney	Protein	LSF
Trip12	A0A087WNZ7|A0A087WP92|G5E870	E3 ubiquitin-protein ligase TRIP12 (Fragment) OS=Mus musculus OX=10090 GN=Trip12 PE=1 SV=1|E3 ubiquitin-protein ligase TRIP12 OS=Mus musculus OX=10090 GN=Trip12 PE=1 SV=1	4.60776e+07	x15mo_3	low-soluble-kidney.xlsx	15	3	Kidney	Protein	LSF
Trip12	A0A087WNZ7|A0A087WP92|G5E870	E3 ubiquitin-protein ligase TRIP12 (Fragment) OS=Mus musculus OX=10090 GN=Trip12 PE=1 SV=1|E3 ubiquitin-protein ligase TRIP12 OS=Mus musculus OX=10090 GN=Trip12 PE=1 SV=1	3.82283e+07	x15mo_4	low-soluble-kidney.xlsx	15	4	Kidney	Protein	LSF
Trip12	A0A087WNZ7|A0A087WP92|G5E870	E3 ubiquitin-protein ligase TRIP12 (Fragment) OS=Mus musculus OX=10090 GN=Trip12 PE=1 SV=1|E3 ubiquitin-protein ligase TRIP12 OS=Mus musculus OX=10090 GN=Trip12 PE=1 SV=1	3.69691e+07	x24mo_1	low-soluble-kidney.xlsx	24	1	Kidney	Protein	LSF
Trip12	A0A087WNZ7|A0A087WP92|G5E870	E3 ubiquitin-protein ligase TRIP12 (Fragment) OS=Mus musculus OX=10090 GN=Trip12 PE=1 SV=1|E3 ubiquitin-protein ligase TRIP12 OS=Mus musculus OX=10090 GN=Trip12 PE=1 SV=1	4.41008e+07	x24mo_2	low-soluble-kidney.xlsx	24	2	Kidney	Protein	LSF
Trip12	A0A087WNZ7|A0A087WP92|G5E870	E3 ubiquitin-protein ligase TRIP12 (Fragment) OS=Mus musculus OX=10090 GN=Trip12 PE=1 SV=1|E3 ubiquitin-protein ligase TRIP12 OS=Mus musculus OX=10090 GN=Trip12 PE=1 SV=1	4.62468e+07	x24mo_3	low-soluble-kidney.xlsx	24	3	Kidney	Protein	LSF
Trip12	A0A087WNZ7|A0A087WP92|G5E870	E3 ubiquitin-protein ligase TRIP12 (Fragment) OS=Mus musculus OX=10090 GN=Trip12 PE=1 SV=1|E3 ubiquitin-protein ligase TRIP12 OS=Mus musculus OX=10090 GN=Trip12 PE=1 SV=1	5.23964e+07	x24mo_4	low-soluble-kidney.xlsx	24	4	Kidney	Protein	LSF
Trip12	A0A087WNZ7|A0A087WP92|G5E870	E3 ubiquitin-protein ligase TRIP12 (Fragment) OS=Mus musculus OX=10090 GN=Trip12 PE=1 SV=1|E3 ubiquitin-protein ligase TRIP12 OS=Mus musculus OX=10090 GN=Trip12 PE=1 SV=1	5.1331e+07	x30mo_1	low-soluble-kidney.xlsx	30	1	Kidney	Protein	LSF
Trip12	A0A087WNZ7|A0A087WP92|G5E870	E3 ubiquitin-protein ligase TRIP12 (Fragment) OS=Mus musculus OX=10090 GN=Trip12 PE=1 SV=1|E3 ubiquitin-protein ligase TRIP12 OS=Mus musculus OX=10090 GN=Trip12 PE=1 SV=1	3.61038e+07	x30mo_2	low-soluble-kidney.xlsx	30	2	Kidney	Protein	LSF
Trip12	A0A087WNZ7|A0A087WP92|G5E870	E3 ubiquitin-protein ligase TRIP12 (Fragment) OS=Mus musculus OX=10090 GN=Trip12 PE=1 SV=1|E3 ubiquitin-protein ligase TRIP12 OS=Mus musculus OX=10090 GN=Trip12 PE=1 SV=1	4.29996e+07	x30mo_3	low-soluble-kidney.xlsx	30	3	Kidney	Protein	LSF
Trip12	A0A087WNZ7|A0A087WP92|G5E870	E3 ubiquitin-protein ligase TRIP12 (Fragment) OS=Mus musculus OX=10090 GN=Trip12 PE=1 SV=1|E3 ubiquitin-protein ligase TRIP12 OS=Mus musculus OX=10090 GN=Trip12 PE=1 SV=1	6.5605e+07	x30mo_4	low-soluble-kidney.xlsx	30	4	Kidney	Protein	LSF
Trip6	Q9Z1Y4	Thyroid receptor-interacting protein 6 OS=Mus musculus OX=10090 GN=Trip6 PE=1 SV=1	3.9414e+06	x6mo_1	low-soluble-kidney.xlsx	6	1	Kidney	Protein	LSF
Trip6	Q9Z1Y4	Thyroid receptor-interacting protein 6 OS=Mus musculus OX=10090 GN=Trip6 PE=1 SV=1	4.11299e+06	x6mo_2	low-soluble-kidney.xlsx	6	2	Kidney	Protein	LSF
Trip6	Q9Z1Y4	Thyroid receptor-interacting protein 6 OS=Mus musculus OX=10090 GN=Trip6 PE=1 SV=1	5.41898e+06	x6mo_3	low-soluble-kidney.xlsx	6	3	Kidney	Protein	LSF
Trip6	Q9Z1Y4	Thyroid receptor-interacting protein 6 OS=Mus musculus OX=10090 GN=Trip6 PE=1 SV=1	4.49265e+06	x6mo_4	low-soluble-kidney.xlsx	6	4	Kidney	Protein	LSF
Trip6	Q9Z1Y4	Thyroid receptor-interacting protein 6 OS=Mus musculus OX=10090 GN=Trip6 PE=1 SV=1	4.58705e+06	x15mo_1	low-soluble-kidney.xlsx	15	1	Kidney	Protein	LSF
Trip6	Q9Z1Y4	Thyroid receptor-interacting protein 6 OS=Mus musculus OX=10090 GN=Trip6 PE=1 SV=1	3.72769e+06	x15mo_2	low-soluble-kidney.xlsx	15	2	Kidney	Protein	LSF
Trip6	Q9Z1Y4	Thyroid receptor-interacting protein 6 OS=Mus musculus OX=10090 GN=Trip6 PE=1 SV=1	4.73277e+06	x15mo_3	low-soluble-kidney.xlsx	15	3	Kidney	Protein	LSF
Trip6	Q9Z1Y4	Thyroid receptor-interacting protein 6 OS=Mus musculus OX=10090 GN=Trip6 PE=1 SV=1	4.63868e+06	x15mo_4	low-soluble-kidney.xlsx	15	4	Kidney	Protein	LSF
Trip6	Q9Z1Y4	Thyroid receptor-interacting protein 6 OS=Mus musculus OX=10090 GN=Trip6 PE=1 SV=1	4.50136e+06	x24mo_1	low-soluble-kidney.xlsx	24	1	Kidney	Protein	LSF
Trip6	Q9Z1Y4	Thyroid receptor-interacting protein 6 OS=Mus musculus OX=10090 GN=Trip6 PE=1 SV=1	4.86908e+06	x24mo_2	low-soluble-kidney.xlsx	24	2	Kidney	Protein	LSF
Trip6	Q9Z1Y4	Thyroid receptor-interacting protein 6 OS=Mus musculus OX=10090 GN=Trip6 PE=1 SV=1	5.18493e+06	x24mo_3	low-soluble-kidney.xlsx	24	3	Kidney	Protein	LSF
Trip6	Q9Z1Y4	Thyroid receptor-interacting protein 6 OS=Mus musculus OX=10090 GN=Trip6 PE=1 SV=1	5.39388e+06	x24mo_4	low-soluble-kidney.xlsx	24	4	Kidney	Protein	LSF
Trip6	Q9Z1Y4	Thyroid receptor-interacting protein 6 OS=Mus musculus OX=10090 GN=Trip6 PE=1 SV=1	4.83624e+06	x30mo_1	low-soluble-kidney.xlsx	30	1	Kidney	Protein	LSF
Trip6	Q9Z1Y4	Thyroid receptor-interacting protein 6 OS=Mus musculus OX=10090 GN=Trip6 PE=1 SV=1	4.10806e+06	x30mo_2	low-soluble-kidney.xlsx	30	2	Kidney	Protein	LSF
Trip6	Q9Z1Y4	Thyroid receptor-interacting protein 6 OS=Mus musculus OX=10090 GN=Trip6 PE=1 SV=1	4.35525e+06	x30mo_3	low-soluble-kidney.xlsx	30	3	Kidney	Protein	LSF
Trip6	Q9Z1Y4	Thyroid receptor-interacting protein 6 OS=Mus musculus OX=10090 GN=Trip6 PE=1 SV=1	5.19335e+06	x30mo_4	low-soluble-kidney.xlsx	30	4	Kidney	Protein	LSF
Trp53bp2	E9QJU8|Q8CG79	Transformation-related protein 53-binding protein 2 OS=Mus musculus OX=10090 GN=Trp53bp2 PE=1 SV=1|Apoptosis-stimulating of p53 protein 2 OS=Mus musculus OX=10090 GN=Tp53bp2 PE=1 SV=3	1.02956e+07	x6mo_1	low-soluble-kidney.xlsx	6	1	Kidney	Protein	LSF
Trp53bp2	E9QJU8|Q8CG79	Transformation-related protein 53-binding protein 2 OS=Mus musculus OX=10090 GN=Trp53bp2 PE=1 SV=1|Apoptosis-stimulating of p53 protein 2 OS=Mus musculus OX=10090 GN=Tp53bp2 PE=1 SV=3	1.03794e+07	x6mo_2	low-soluble-kidney.xlsx	6	2	Kidney	Protein	LSF
Trp53bp2	E9QJU8|Q8CG79	Transformation-related protein 53-binding protein 2 OS=Mus musculus OX=10090 GN=Trp53bp2 PE=1 SV=1|Apoptosis-stimulating of p53 protein 2 OS=Mus musculus OX=10090 GN=Tp53bp2 PE=1 SV=3	1.26777e+07	x6mo_3	low-soluble-kidney.xlsx	6	3	Kidney	Protein	LSF
Trp53bp2	E9QJU8|Q8CG79	Transformation-related protein 53-binding protein 2 OS=Mus musculus OX=10090 GN=Trp53bp2 PE=1 SV=1|Apoptosis-stimulating of p53 protein 2 OS=Mus musculus OX=10090 GN=Tp53bp2 PE=1 SV=3	9.41642e+06	x6mo_4	low-soluble-kidney.xlsx	6	4	Kidney	Protein	LSF
Trp53bp2	E9QJU8|Q8CG79	Transformation-related protein 53-binding protein 2 OS=Mus musculus OX=10090 GN=Trp53bp2 PE=1 SV=1|Apoptosis-stimulating of p53 protein 2 OS=Mus musculus OX=10090 GN=Tp53bp2 PE=1 SV=3	8.2982e+06	x15mo_1	low-soluble-kidney.xlsx	15	1	Kidney	Protein	LSF
Trp53bp2	E9QJU8|Q8CG79	Transformation-related protein 53-binding protein 2 OS=Mus musculus OX=10090 GN=Trp53bp2 PE=1 SV=1|Apoptosis-stimulating of p53 protein 2 OS=Mus musculus OX=10090 GN=Tp53bp2 PE=1 SV=3	1.04813e+07	x15mo_2	low-soluble-kidney.xlsx	15	2	Kidney	Protein	LSF
Trp53bp2	E9QJU8|Q8CG79	Transformation-related protein 53-binding protein 2 OS=Mus musculus OX=10090 GN=Trp53bp2 PE=1 SV=1|Apoptosis-stimulating of p53 protein 2 OS=Mus musculus OX=10090 GN=Tp53bp2 PE=1 SV=3	8.99161e+06	x15mo_3	low-soluble-kidney.xlsx	15	3	Kidney	Protein	LSF
Trp53bp2	E9QJU8|Q8CG79	Transformation-related protein 53-binding protein 2 OS=Mus musculus OX=10090 GN=Trp53bp2 PE=1 SV=1|Apoptosis-stimulating of p53 protein 2 OS=Mus musculus OX=10090 GN=Tp53bp2 PE=1 SV=3	1.20603e+07	x15mo_4	low-soluble-kidney.xlsx	15	4	Kidney	Protein	LSF
Trp53bp2	E9QJU8|Q8CG79	Transformation-related protein 53-binding protein 2 OS=Mus musculus OX=10090 GN=Trp53bp2 PE=1 SV=1|Apoptosis-stimulating of p53 protein 2 OS=Mus musculus OX=10090 GN=Tp53bp2 PE=1 SV=3	9.91235e+06	x24mo_1	low-soluble-kidney.xlsx	24	1	Kidney	Protein	LSF
Trp53bp2	E9QJU8|Q8CG79	Transformation-related protein 53-binding protein 2 OS=Mus musculus OX=10090 GN=Trp53bp2 PE=1 SV=1|Apoptosis-stimulating of p53 protein 2 OS=Mus musculus OX=10090 GN=Tp53bp2 PE=1 SV=3	8.19155e+06	x24mo_2	low-soluble-kidney.xlsx	24	2	Kidney	Protein	LSF
Trp53bp2	E9QJU8|Q8CG79	Transformation-related protein 53-binding protein 2 OS=Mus musculus OX=10090 GN=Trp53bp2 PE=1 SV=1|Apoptosis-stimulating of p53 protein 2 OS=Mus musculus OX=10090 GN=Tp53bp2 PE=1 SV=3	8.25663e+06	x24mo_3	low-soluble-kidney.xlsx	24	3	Kidney	Protein	LSF
Trp53bp2	E9QJU8|Q8CG79	Transformation-related protein 53-binding protein 2 OS=Mus musculus OX=10090 GN=Trp53bp2 PE=1 SV=1|Apoptosis-stimulating of p53 protein 2 OS=Mus musculus OX=10090 GN=Tp53bp2 PE=1 SV=3	8.49885e+06	x24mo_4	low-soluble-kidney.xlsx	24	4	Kidney	Protein	LSF
Trp53bp2	E9QJU8|Q8CG79	Transformation-related protein 53-binding protein 2 OS=Mus musculus OX=10090 GN=Trp53bp2 PE=1 SV=1|Apoptosis-stimulating of p53 protein 2 OS=Mus musculus OX=10090 GN=Tp53bp2 PE=1 SV=3	8.52522e+06	x30mo_1	low-soluble-kidney.xlsx	30	1	Kidney	Protein	LSF
Trp53bp2	E9QJU8|Q8CG79	Transformation-related protein 53-binding protein 2 OS=Mus musculus OX=10090 GN=Trp53bp2 PE=1 SV=1|Apoptosis-stimulating of p53 protein 2 OS=Mus musculus OX=10090 GN=Tp53bp2 PE=1 SV=3	1.03405e+07	x30mo_2	low-soluble-kidney.xlsx	30	2	Kidney	Protein	LSF
Trp53bp2	E9QJU8|Q8CG79	Transformation-related protein 53-binding protein 2 OS=Mus musculus OX=10090 GN=Trp53bp2 PE=1 SV=1|Apoptosis-stimulating of p53 protein 2 OS=Mus musculus OX=10090 GN=Tp53bp2 PE=1 SV=3	1.078e+07	x30mo_3	low-soluble-kidney.xlsx	30	3	Kidney	Protein	LSF
Trp53bp2	E9QJU8|Q8CG79	Transformation-related protein 53-binding protein 2 OS=Mus musculus OX=10090 GN=Trp53bp2 PE=1 SV=1|Apoptosis-stimulating of p53 protein 2 OS=Mus musculus OX=10090 GN=Tp53bp2 PE=1 SV=3	7.41579e+06	x30mo_4	low-soluble-kidney.xlsx	30	4	Kidney	Protein	LSF
Trpv4	E9Q7L7|Q9EPK8	Transient receptor potential cation channel subfamily V member 4 OS=Mus musculus OX=10090 GN=Trpv4 PE=1 SV=1|Transient receptor potential cation channel subfamily V member 4 OS=Mus musculus OX=10090 GN=Trpv4 PE=1 SV=1	3.76643e+07	x6mo_1	low-soluble-kidney.xlsx	6	1	Kidney	Protein	LSF
Trpv4	E9Q7L7|Q9EPK8	Transient receptor potential cation channel subfamily V member 4 OS=Mus musculus OX=10090 GN=Trpv4 PE=1 SV=1|Transient receptor potential cation channel subfamily V member 4 OS=Mus musculus OX=10090 GN=Trpv4 PE=1 SV=1	3.32271e+07	x6mo_2	low-soluble-kidney.xlsx	6	2	Kidney	Protein	LSF
Trpv4	E9Q7L7|Q9EPK8	Transient receptor potential cation channel subfamily V member 4 OS=Mus musculus OX=10090 GN=Trpv4 PE=1 SV=1|Transient receptor potential cation channel subfamily V member 4 OS=Mus musculus OX=10090 GN=Trpv4 PE=1 SV=1	4.86738e+07	x6mo_3	low-soluble-kidney.xlsx	6	3	Kidney	Protein	LSF
Trpv4	E9Q7L7|Q9EPK8	Transient receptor potential cation channel subfamily V member 4 OS=Mus musculus OX=10090 GN=Trpv4 PE=1 SV=1|Transient receptor potential cation channel subfamily V member 4 OS=Mus musculus OX=10090 GN=Trpv4 PE=1 SV=1	3.90081e+07	x6mo_4	low-soluble-kidney.xlsx	6	4	Kidney	Protein	LSF
Trpv4	E9Q7L7|Q9EPK8	Transient receptor potential cation channel subfamily V member 4 OS=Mus musculus OX=10090 GN=Trpv4 PE=1 SV=1|Transient receptor potential cation channel subfamily V member 4 OS=Mus musculus OX=10090 GN=Trpv4 PE=1 SV=1	4.71994e+07	x15mo_1	low-soluble-kidney.xlsx	15	1	Kidney	Protein	LSF
Trpv4	E9Q7L7|Q9EPK8	Transient receptor potential cation channel subfamily V member 4 OS=Mus musculus OX=10090 GN=Trpv4 PE=1 SV=1|Transient receptor potential cation channel subfamily V member 4 OS=Mus musculus OX=10090 GN=Trpv4 PE=1 SV=1	3.99274e+07	x15mo_2	low-soluble-kidney.xlsx	15	2	Kidney	Protein	LSF
Trpv4	E9Q7L7|Q9EPK8	Transient receptor potential cation channel subfamily V member 4 OS=Mus musculus OX=10090 GN=Trpv4 PE=1 SV=1|Transient receptor potential cation channel subfamily V member 4 OS=Mus musculus OX=10090 GN=Trpv4 PE=1 SV=1	3.88599e+07	x15mo_3	low-soluble-kidney.xlsx	15	3	Kidney	Protein	LSF
Trpv4	E9Q7L7|Q9EPK8	Transient receptor potential cation channel subfamily V member 4 OS=Mus musculus OX=10090 GN=Trpv4 PE=1 SV=1|Transient receptor potential cation channel subfamily V member 4 OS=Mus musculus OX=10090 GN=Trpv4 PE=1 SV=1	4.15856e+07	x15mo_4	low-soluble-kidney.xlsx	15	4	Kidney	Protein	LSF
Trpv4	E9Q7L7|Q9EPK8	Transient receptor potential cation channel subfamily V member 4 OS=Mus musculus OX=10090 GN=Trpv4 PE=1 SV=1|Transient receptor potential cation channel subfamily V member 4 OS=Mus musculus OX=10090 GN=Trpv4 PE=1 SV=1	4.65854e+07	x24mo_1	low-soluble-kidney.xlsx	24	1	Kidney	Protein	LSF
Trpv4	E9Q7L7|Q9EPK8	Transient receptor potential cation channel subfamily V member 4 OS=Mus musculus OX=10090 GN=Trpv4 PE=1 SV=1|Transient receptor potential cation channel subfamily V member 4 OS=Mus musculus OX=10090 GN=Trpv4 PE=1 SV=1	3.94818e+07	x24mo_2	low-soluble-kidney.xlsx	24	2	Kidney	Protein	LSF
Trpv4	E9Q7L7|Q9EPK8	Transient receptor potential cation channel subfamily V member 4 OS=Mus musculus OX=10090 GN=Trpv4 PE=1 SV=1|Transient receptor potential cation channel subfamily V member 4 OS=Mus musculus OX=10090 GN=Trpv4 PE=1 SV=1	3.63487e+07	x24mo_3	low-soluble-kidney.xlsx	24	3	Kidney	Protein	LSF
Trpv4	E9Q7L7|Q9EPK8	Transient receptor potential cation channel subfamily V member 4 OS=Mus musculus OX=10090 GN=Trpv4 PE=1 SV=1|Transient receptor potential cation channel subfamily V member 4 OS=Mus musculus OX=10090 GN=Trpv4 PE=1 SV=1	3.62338e+07	x24mo_4	low-soluble-kidney.xlsx	24	4	Kidney	Protein	LSF
Trpv4	E9Q7L7|Q9EPK8	Transient receptor potential cation channel subfamily V member 4 OS=Mus musculus OX=10090 GN=Trpv4 PE=1 SV=1|Transient receptor potential cation channel subfamily V member 4 OS=Mus musculus OX=10090 GN=Trpv4 PE=1 SV=1	4.26792e+07	x30mo_1	low-soluble-kidney.xlsx	30	1	Kidney	Protein	LSF
Trpv4	E9Q7L7|Q9EPK8	Transient receptor potential cation channel subfamily V member 4 OS=Mus musculus OX=10090 GN=Trpv4 PE=1 SV=1|Transient receptor potential cation channel subfamily V member 4 OS=Mus musculus OX=10090 GN=Trpv4 PE=1 SV=1	4.58987e+07	x30mo_2	low-soluble-kidney.xlsx	30	2	Kidney	Protein	LSF
Trpv4	E9Q7L7|Q9EPK8	Transient receptor potential cation channel subfamily V member 4 OS=Mus musculus OX=10090 GN=Trpv4 PE=1 SV=1|Transient receptor potential cation channel subfamily V member 4 OS=Mus musculus OX=10090 GN=Trpv4 PE=1 SV=1	4.18258e+07	x30mo_3	low-soluble-kidney.xlsx	30	3	Kidney	Protein	LSF
Trpv4	E9Q7L7|Q9EPK8	Transient receptor potential cation channel subfamily V member 4 OS=Mus musculus OX=10090 GN=Trpv4 PE=1 SV=1|Transient receptor potential cation channel subfamily V member 4 OS=Mus musculus OX=10090 GN=Trpv4 PE=1 SV=1	3.5024e+07	x30mo_4	low-soluble-kidney.xlsx	30	4	Kidney	Protein	LSF
Tsc1	Q9EP53|Q9EP53-2|Q9EP53-3|Q9EP53-4	Hamartin OS=Mus musculus OX=10090 GN=Tsc1 PE=1 SV=1|Isoform 2 of Hamartin OS=Mus musculus OX=10090 GN=Tsc1|Isoform 3 of Hamartin OS=Mus musculus OX=10090 GN=Tsc1|Isoform 4 of Hamartin OS=Mus musculus OX=10090 GN=Tsc1	4.30278e+06	x6mo_1	low-soluble-kidney.xlsx	6	1	Kidney	Protein	LSF
Tsc1	Q9EP53|Q9EP53-2|Q9EP53-3|Q9EP53-4	Hamartin OS=Mus musculus OX=10090 GN=Tsc1 PE=1 SV=1|Isoform 2 of Hamartin OS=Mus musculus OX=10090 GN=Tsc1|Isoform 3 of Hamartin OS=Mus musculus OX=10090 GN=Tsc1|Isoform 4 of Hamartin OS=Mus musculus OX=10090 GN=Tsc1	4.45219e+06	x6mo_2	low-soluble-kidney.xlsx	6	2	Kidney	Protein	LSF
Tsc1	Q9EP53|Q9EP53-2|Q9EP53-3|Q9EP53-4	Hamartin OS=Mus musculus OX=10090 GN=Tsc1 PE=1 SV=1|Isoform 2 of Hamartin OS=Mus musculus OX=10090 GN=Tsc1|Isoform 3 of Hamartin OS=Mus musculus OX=10090 GN=Tsc1|Isoform 4 of Hamartin OS=Mus musculus OX=10090 GN=Tsc1	1.04642e+07	x6mo_3	low-soluble-kidney.xlsx	6	3	Kidney	Protein	LSF
Tsc1	Q9EP53|Q9EP53-2|Q9EP53-3|Q9EP53-4	Hamartin OS=Mus musculus OX=10090 GN=Tsc1 PE=1 SV=1|Isoform 2 of Hamartin OS=Mus musculus OX=10090 GN=Tsc1|Isoform 3 of Hamartin OS=Mus musculus OX=10090 GN=Tsc1|Isoform 4 of Hamartin OS=Mus musculus OX=10090 GN=Tsc1	4.49104e+06	x6mo_4	low-soluble-kidney.xlsx	6	4	Kidney	Protein	LSF
Tsc1	Q9EP53|Q9EP53-2|Q9EP53-3|Q9EP53-4	Hamartin OS=Mus musculus OX=10090 GN=Tsc1 PE=1 SV=1|Isoform 2 of Hamartin OS=Mus musculus OX=10090 GN=Tsc1|Isoform 3 of Hamartin OS=Mus musculus OX=10090 GN=Tsc1|Isoform 4 of Hamartin OS=Mus musculus OX=10090 GN=Tsc1	4.5175e+06	x15mo_1	low-soluble-kidney.xlsx	15	1	Kidney	Protein	LSF
Tsc1	Q9EP53|Q9EP53-2|Q9EP53-3|Q9EP53-4	Hamartin OS=Mus musculus OX=10090 GN=Tsc1 PE=1 SV=1|Isoform 2 of Hamartin OS=Mus musculus OX=10090 GN=Tsc1|Isoform 3 of Hamartin OS=Mus musculus OX=10090 GN=Tsc1|Isoform 4 of Hamartin OS=Mus musculus OX=10090 GN=Tsc1	5.2024e+06	x15mo_2	low-soluble-kidney.xlsx	15	2	Kidney	Protein	LSF
Tsc1	Q9EP53|Q9EP53-2|Q9EP53-3|Q9EP53-4	Hamartin OS=Mus musculus OX=10090 GN=Tsc1 PE=1 SV=1|Isoform 2 of Hamartin OS=Mus musculus OX=10090 GN=Tsc1|Isoform 3 of Hamartin OS=Mus musculus OX=10090 GN=Tsc1|Isoform 4 of Hamartin OS=Mus musculus OX=10090 GN=Tsc1	4.46257e+06	x15mo_3	low-soluble-kidney.xlsx	15	3	Kidney	Protein	LSF
Tsc1	Q9EP53|Q9EP53-2|Q9EP53-3|Q9EP53-4	Hamartin OS=Mus musculus OX=10090 GN=Tsc1 PE=1 SV=1|Isoform 2 of Hamartin OS=Mus musculus OX=10090 GN=Tsc1|Isoform 3 of Hamartin OS=Mus musculus OX=10090 GN=Tsc1|Isoform 4 of Hamartin OS=Mus musculus OX=10090 GN=Tsc1	4.92396e+06	x15mo_4	low-soluble-kidney.xlsx	15	4	Kidney	Protein	LSF
Tsc1	Q9EP53|Q9EP53-2|Q9EP53-3|Q9EP53-4	Hamartin OS=Mus musculus OX=10090 GN=Tsc1 PE=1 SV=1|Isoform 2 of Hamartin OS=Mus musculus OX=10090 GN=Tsc1|Isoform 3 of Hamartin OS=Mus musculus OX=10090 GN=Tsc1|Isoform 4 of Hamartin OS=Mus musculus OX=10090 GN=Tsc1	5.52841e+06	x24mo_1	low-soluble-kidney.xlsx	24	1	Kidney	Protein	LSF
Tsc1	Q9EP53|Q9EP53-2|Q9EP53-3|Q9EP53-4	Hamartin OS=Mus musculus OX=10090 GN=Tsc1 PE=1 SV=1|Isoform 2 of Hamartin OS=Mus musculus OX=10090 GN=Tsc1|Isoform 3 of Hamartin OS=Mus musculus OX=10090 GN=Tsc1|Isoform 4 of Hamartin OS=Mus musculus OX=10090 GN=Tsc1	5.00295e+06	x24mo_2	low-soluble-kidney.xlsx	24	2	Kidney	Protein	LSF
Tsc1	Q9EP53|Q9EP53-2|Q9EP53-3|Q9EP53-4	Hamartin OS=Mus musculus OX=10090 GN=Tsc1 PE=1 SV=1|Isoform 2 of Hamartin OS=Mus musculus OX=10090 GN=Tsc1|Isoform 3 of Hamartin OS=Mus musculus OX=10090 GN=Tsc1|Isoform 4 of Hamartin OS=Mus musculus OX=10090 GN=Tsc1	4.8976e+06	x24mo_3	low-soluble-kidney.xlsx	24	3	Kidney	Protein	LSF
Tsc1	Q9EP53|Q9EP53-2|Q9EP53-3|Q9EP53-4	Hamartin OS=Mus musculus OX=10090 GN=Tsc1 PE=1 SV=1|Isoform 2 of Hamartin OS=Mus musculus OX=10090 GN=Tsc1|Isoform 3 of Hamartin OS=Mus musculus OX=10090 GN=Tsc1|Isoform 4 of Hamartin OS=Mus musculus OX=10090 GN=Tsc1	4.58695e+06	x24mo_4	low-soluble-kidney.xlsx	24	4	Kidney	Protein	LSF
Tsc1	Q9EP53|Q9EP53-2|Q9EP53-3|Q9EP53-4	Hamartin OS=Mus musculus OX=10090 GN=Tsc1 PE=1 SV=1|Isoform 2 of Hamartin OS=Mus musculus OX=10090 GN=Tsc1|Isoform 3 of Hamartin OS=Mus musculus OX=10090 GN=Tsc1|Isoform 4 of Hamartin OS=Mus musculus OX=10090 GN=Tsc1	4.3384e+06	x30mo_1	low-soluble-kidney.xlsx	30	1	Kidney	Protein	LSF
Tsc1	Q9EP53|Q9EP53-2|Q9EP53-3|Q9EP53-4	Hamartin OS=Mus musculus OX=10090 GN=Tsc1 PE=1 SV=1|Isoform 2 of Hamartin OS=Mus musculus OX=10090 GN=Tsc1|Isoform 3 of Hamartin OS=Mus musculus OX=10090 GN=Tsc1|Isoform 4 of Hamartin OS=Mus musculus OX=10090 GN=Tsc1	4.87782e+06	x30mo_2	low-soluble-kidney.xlsx	30	2	Kidney	Protein	LSF
Tsc1	Q9EP53|Q9EP53-2|Q9EP53-3|Q9EP53-4	Hamartin OS=Mus musculus OX=10090 GN=Tsc1 PE=1 SV=1|Isoform 2 of Hamartin OS=Mus musculus OX=10090 GN=Tsc1|Isoform 3 of Hamartin OS=Mus musculus OX=10090 GN=Tsc1|Isoform 4 of Hamartin OS=Mus musculus OX=10090 GN=Tsc1	4.94723e+06	x30mo_3	low-soluble-kidney.xlsx	30	3	Kidney	Protein	LSF
Tsc1	Q9EP53|Q9EP53-2|Q9EP53-3|Q9EP53-4	Hamartin OS=Mus musculus OX=10090 GN=Tsc1 PE=1 SV=1|Isoform 2 of Hamartin OS=Mus musculus OX=10090 GN=Tsc1|Isoform 3 of Hamartin OS=Mus musculus OX=10090 GN=Tsc1|Isoform 4 of Hamartin OS=Mus musculus OX=10090 GN=Tsc1	4.64149e+06	x30mo_4	low-soluble-kidney.xlsx	30	4	Kidney	Protein	LSF
Tsfm	Q9CZR8	Elongation factor Ts, mitochondrial OS=Mus musculus OX=10090 GN=Tsfm PE=1 SV=1	2.48919e+06	x6mo_1	low-soluble-kidney.xlsx	6	1	Kidney	Protein	LSF
Tsfm	Q9CZR8	Elongation factor Ts, mitochondrial OS=Mus musculus OX=10090 GN=Tsfm PE=1 SV=1	2.39193e+06	x6mo_2	low-soluble-kidney.xlsx	6	2	Kidney	Protein	LSF
Tsfm	Q9CZR8	Elongation factor Ts, mitochondrial OS=Mus musculus OX=10090 GN=Tsfm PE=1 SV=1	2.32121e+06	x6mo_3	low-soluble-kidney.xlsx	6	3	Kidney	Protein	LSF
Tsfm	Q9CZR8	Elongation factor Ts, mitochondrial OS=Mus musculus OX=10090 GN=Tsfm PE=1 SV=1	2.18165e+06	x6mo_4	low-soluble-kidney.xlsx	6	4	Kidney	Protein	LSF
Tsfm	Q9CZR8	Elongation factor Ts, mitochondrial OS=Mus musculus OX=10090 GN=Tsfm PE=1 SV=1	6.32749e+06	x15mo_1	low-soluble-kidney.xlsx	15	1	Kidney	Protein	LSF
Tsfm	Q9CZR8	Elongation factor Ts, mitochondrial OS=Mus musculus OX=10090 GN=Tsfm PE=1 SV=1	2.49718e+06	x15mo_2	low-soluble-kidney.xlsx	15	2	Kidney	Protein	LSF
Tsfm	Q9CZR8	Elongation factor Ts, mitochondrial OS=Mus musculus OX=10090 GN=Tsfm PE=1 SV=1	2.07835e+06	x15mo_3	low-soluble-kidney.xlsx	15	3	Kidney	Protein	LSF
Tsfm	Q9CZR8	Elongation factor Ts, mitochondrial OS=Mus musculus OX=10090 GN=Tsfm PE=1 SV=1	2.59982e+06	x15mo_4	low-soluble-kidney.xlsx	15	4	Kidney	Protein	LSF
Tsfm	Q9CZR8	Elongation factor Ts, mitochondrial OS=Mus musculus OX=10090 GN=Tsfm PE=1 SV=1	2.87312e+06	x24mo_1	low-soluble-kidney.xlsx	24	1	Kidney	Protein	LSF
Tsfm	Q9CZR8	Elongation factor Ts, mitochondrial OS=Mus musculus OX=10090 GN=Tsfm PE=1 SV=1	2.79723e+06	x24mo_2	low-soluble-kidney.xlsx	24	2	Kidney	Protein	LSF
Tsfm	Q9CZR8	Elongation factor Ts, mitochondrial OS=Mus musculus OX=10090 GN=Tsfm PE=1 SV=1	2.881e+06	x24mo_3	low-soluble-kidney.xlsx	24	3	Kidney	Protein	LSF
Tsfm	Q9CZR8	Elongation factor Ts, mitochondrial OS=Mus musculus OX=10090 GN=Tsfm PE=1 SV=1	3.46688e+06	x24mo_4	low-soluble-kidney.xlsx	24	4	Kidney	Protein	LSF
Tsfm	Q9CZR8	Elongation factor Ts, mitochondrial OS=Mus musculus OX=10090 GN=Tsfm PE=1 SV=1	3.02119e+06	x30mo_1	low-soluble-kidney.xlsx	30	1	Kidney	Protein	LSF
Tsfm	Q9CZR8	Elongation factor Ts, mitochondrial OS=Mus musculus OX=10090 GN=Tsfm PE=1 SV=1	3.76558e+06	x30mo_2	low-soluble-kidney.xlsx	30	2	Kidney	Protein	LSF
Tsfm	Q9CZR8	Elongation factor Ts, mitochondrial OS=Mus musculus OX=10090 GN=Tsfm PE=1 SV=1	2.29772e+06	x30mo_3	low-soluble-kidney.xlsx	30	3	Kidney	Protein	LSF
Tsfm	Q9CZR8	Elongation factor Ts, mitochondrial OS=Mus musculus OX=10090 GN=Tsfm PE=1 SV=1	3.70583e+06	x30mo_4	low-soluble-kidney.xlsx	30	4	Kidney	Protein	LSF
Tsg101	Q61187	Tumor susceptibility gene 101 protein OS=Mus musculus OX=10090 GN=Tsg101 PE=1 SV=2	1.6954e+07	x6mo_1	low-soluble-kidney.xlsx	6	1	Kidney	Protein	LSF
Tsg101	Q61187	Tumor susceptibility gene 101 protein OS=Mus musculus OX=10090 GN=Tsg101 PE=1 SV=2	1.65816e+07	x6mo_2	low-soluble-kidney.xlsx	6	2	Kidney	Protein	LSF
Tsg101	Q61187	Tumor susceptibility gene 101 protein OS=Mus musculus OX=10090 GN=Tsg101 PE=1 SV=2	1.59708e+07	x6mo_3	low-soluble-kidney.xlsx	6	3	Kidney	Protein	LSF
Tsg101	Q61187	Tumor susceptibility gene 101 protein OS=Mus musculus OX=10090 GN=Tsg101 PE=1 SV=2	1.77184e+07	x6mo_4	low-soluble-kidney.xlsx	6	4	Kidney	Protein	LSF
Tsg101	Q61187	Tumor susceptibility gene 101 protein OS=Mus musculus OX=10090 GN=Tsg101 PE=1 SV=2	1.8149e+07	x15mo_1	low-soluble-kidney.xlsx	15	1	Kidney	Protein	LSF
Tsg101	Q61187	Tumor susceptibility gene 101 protein OS=Mus musculus OX=10090 GN=Tsg101 PE=1 SV=2	2.0245e+07	x15mo_2	low-soluble-kidney.xlsx	15	2	Kidney	Protein	LSF
Tsg101	Q61187	Tumor susceptibility gene 101 protein OS=Mus musculus OX=10090 GN=Tsg101 PE=1 SV=2	1.76885e+07	x15mo_3	low-soluble-kidney.xlsx	15	3	Kidney	Protein	LSF
Tsg101	Q61187	Tumor susceptibility gene 101 protein OS=Mus musculus OX=10090 GN=Tsg101 PE=1 SV=2	2.05281e+07	x15mo_4	low-soluble-kidney.xlsx	15	4	Kidney	Protein	LSF
Tsg101	Q61187	Tumor susceptibility gene 101 protein OS=Mus musculus OX=10090 GN=Tsg101 PE=1 SV=2	2.12767e+07	x24mo_1	low-soluble-kidney.xlsx	24	1	Kidney	Protein	LSF
Tsg101	Q61187	Tumor susceptibility gene 101 protein OS=Mus musculus OX=10090 GN=Tsg101 PE=1 SV=2	2.00396e+07	x24mo_2	low-soluble-kidney.xlsx	24	2	Kidney	Protein	LSF
Tsg101	Q61187	Tumor susceptibility gene 101 protein OS=Mus musculus OX=10090 GN=Tsg101 PE=1 SV=2	1.95687e+07	x24mo_3	low-soluble-kidney.xlsx	24	3	Kidney	Protein	LSF
Tsg101	Q61187	Tumor susceptibility gene 101 protein OS=Mus musculus OX=10090 GN=Tsg101 PE=1 SV=2	2.27668e+07	x24mo_4	low-soluble-kidney.xlsx	24	4	Kidney	Protein	LSF
Tsg101	Q61187	Tumor susceptibility gene 101 protein OS=Mus musculus OX=10090 GN=Tsg101 PE=1 SV=2	2.17808e+07	x30mo_1	low-soluble-kidney.xlsx	30	1	Kidney	Protein	LSF
Tsg101	Q61187	Tumor susceptibility gene 101 protein OS=Mus musculus OX=10090 GN=Tsg101 PE=1 SV=2	2.39542e+07	x30mo_2	low-soluble-kidney.xlsx	30	2	Kidney	Protein	LSF
Tsg101	Q61187	Tumor susceptibility gene 101 protein OS=Mus musculus OX=10090 GN=Tsg101 PE=1 SV=2	2.11981e+07	x30mo_3	low-soluble-kidney.xlsx	30	3	Kidney	Protein	LSF
Tsg101	Q61187	Tumor susceptibility gene 101 protein OS=Mus musculus OX=10090 GN=Tsg101 PE=1 SV=2	1.87539e+07	x30mo_4	low-soluble-kidney.xlsx	30	4	Kidney	Protein	LSF
Tsnax	Q9QZE7	Translin-associated protein X OS=Mus musculus OX=10090 GN=Tsnax PE=1 SV=1	1.03521e+07	x6mo_1	low-soluble-kidney.xlsx	6	1	Kidney	Protein	LSF
Tsnax	Q9QZE7	Translin-associated protein X OS=Mus musculus OX=10090 GN=Tsnax PE=1 SV=1	1.29358e+07	x6mo_2	low-soluble-kidney.xlsx	6	2	Kidney	Protein	LSF
Tsnax	Q9QZE7	Translin-associated protein X OS=Mus musculus OX=10090 GN=Tsnax PE=1 SV=1	1.42915e+07	x6mo_3	low-soluble-kidney.xlsx	6	3	Kidney	Protein	LSF
Tsnax	Q9QZE7	Translin-associated protein X OS=Mus musculus OX=10090 GN=Tsnax PE=1 SV=1	9.20048e+06	x6mo_4	low-soluble-kidney.xlsx	6	4	Kidney	Protein	LSF
Tsnax	Q9QZE7	Translin-associated protein X OS=Mus musculus OX=10090 GN=Tsnax PE=1 SV=1	9.21908e+06	x15mo_1	low-soluble-kidney.xlsx	15	1	Kidney	Protein	LSF
Tsnax	Q9QZE7	Translin-associated protein X OS=Mus musculus OX=10090 GN=Tsnax PE=1 SV=1	1.06849e+07	x15mo_2	low-soluble-kidney.xlsx	15	2	Kidney	Protein	LSF
Tsnax	Q9QZE7	Translin-associated protein X OS=Mus musculus OX=10090 GN=Tsnax PE=1 SV=1	1.00999e+07	x15mo_3	low-soluble-kidney.xlsx	15	3	Kidney	Protein	LSF
Tsnax	Q9QZE7	Translin-associated protein X OS=Mus musculus OX=10090 GN=Tsnax PE=1 SV=1	1.0066e+07	x15mo_4	low-soluble-kidney.xlsx	15	4	Kidney	Protein	LSF
Tsnax	Q9QZE7	Translin-associated protein X OS=Mus musculus OX=10090 GN=Tsnax PE=1 SV=1	9.52681e+06	x24mo_1	low-soluble-kidney.xlsx	24	1	Kidney	Protein	LSF
Tsnax	Q9QZE7	Translin-associated protein X OS=Mus musculus OX=10090 GN=Tsnax PE=1 SV=1	1.05606e+07	x24mo_2	low-soluble-kidney.xlsx	24	2	Kidney	Protein	LSF
Tsnax	Q9QZE7	Translin-associated protein X OS=Mus musculus OX=10090 GN=Tsnax PE=1 SV=1	1.38055e+07	x24mo_3	low-soluble-kidney.xlsx	24	3	Kidney	Protein	LSF
Tsnax	Q9QZE7	Translin-associated protein X OS=Mus musculus OX=10090 GN=Tsnax PE=1 SV=1	1.04365e+07	x24mo_4	low-soluble-kidney.xlsx	24	4	Kidney	Protein	LSF
Tsnax	Q9QZE7	Translin-associated protein X OS=Mus musculus OX=10090 GN=Tsnax PE=1 SV=1	1.06571e+07	x30mo_1	low-soluble-kidney.xlsx	30	1	Kidney	Protein	LSF
Tsnax	Q9QZE7	Translin-associated protein X OS=Mus musculus OX=10090 GN=Tsnax PE=1 SV=1	9.16881e+06	x30mo_2	low-soluble-kidney.xlsx	30	2	Kidney	Protein	LSF
Tsnax	Q9QZE7	Translin-associated protein X OS=Mus musculus OX=10090 GN=Tsnax PE=1 SV=1	9.65993e+06	x30mo_3	low-soluble-kidney.xlsx	30	3	Kidney	Protein	LSF
Tsnax	Q9QZE7	Translin-associated protein X OS=Mus musculus OX=10090 GN=Tsnax PE=1 SV=1	1.09191e+07	x30mo_4	low-soluble-kidney.xlsx	30	4	Kidney	Protein	LSF
Tspan8	Q8R3G9	Tetraspanin-8 OS=Mus musculus OX=10090 GN=Tspan8 PE=1 SV=1	1.98465e+07	x6mo_1	low-soluble-kidney.xlsx	6	1	Kidney	Protein	LSF
Tspan8	Q8R3G9	Tetraspanin-8 OS=Mus musculus OX=10090 GN=Tspan8 PE=1 SV=1	1.70135e+07	x6mo_2	low-soluble-kidney.xlsx	6	2	Kidney	Protein	LSF
Tspan8	Q8R3G9	Tetraspanin-8 OS=Mus musculus OX=10090 GN=Tspan8 PE=1 SV=1	1.30012e+07	x6mo_3	low-soluble-kidney.xlsx	6	3	Kidney	Protein	LSF
Tspan8	Q8R3G9	Tetraspanin-8 OS=Mus musculus OX=10090 GN=Tspan8 PE=1 SV=1	1.65619e+07	x6mo_4	low-soluble-kidney.xlsx	6	4	Kidney	Protein	LSF
Tspan8	Q8R3G9	Tetraspanin-8 OS=Mus musculus OX=10090 GN=Tspan8 PE=1 SV=1	1.57747e+07	x15mo_1	low-soluble-kidney.xlsx	15	1	Kidney	Protein	LSF
Tspan8	Q8R3G9	Tetraspanin-8 OS=Mus musculus OX=10090 GN=Tspan8 PE=1 SV=1	1.67688e+07	x15mo_2	low-soluble-kidney.xlsx	15	2	Kidney	Protein	LSF
Tspan8	Q8R3G9	Tetraspanin-8 OS=Mus musculus OX=10090 GN=Tspan8 PE=1 SV=1	1.36203e+07	x15mo_3	low-soluble-kidney.xlsx	15	3	Kidney	Protein	LSF
Tspan8	Q8R3G9	Tetraspanin-8 OS=Mus musculus OX=10090 GN=Tspan8 PE=1 SV=1	1.72812e+07	x15mo_4	low-soluble-kidney.xlsx	15	4	Kidney	Protein	LSF
Tspan8	Q8R3G9	Tetraspanin-8 OS=Mus musculus OX=10090 GN=Tspan8 PE=1 SV=1	1.54949e+07	x24mo_1	low-soluble-kidney.xlsx	24	1	Kidney	Protein	LSF
Tspan8	Q8R3G9	Tetraspanin-8 OS=Mus musculus OX=10090 GN=Tspan8 PE=1 SV=1	1.23428e+07	x24mo_2	low-soluble-kidney.xlsx	24	2	Kidney	Protein	LSF
Tspan8	Q8R3G9	Tetraspanin-8 OS=Mus musculus OX=10090 GN=Tspan8 PE=1 SV=1	1.38494e+07	x24mo_3	low-soluble-kidney.xlsx	24	3	Kidney	Protein	LSF
Tspan8	Q8R3G9	Tetraspanin-8 OS=Mus musculus OX=10090 GN=Tspan8 PE=1 SV=1	1.4631e+07	x24mo_4	low-soluble-kidney.xlsx	24	4	Kidney	Protein	LSF
Tspan8	Q8R3G9	Tetraspanin-8 OS=Mus musculus OX=10090 GN=Tspan8 PE=1 SV=1	1.74295e+07	x30mo_1	low-soluble-kidney.xlsx	30	1	Kidney	Protein	LSF
Tspan8	Q8R3G9	Tetraspanin-8 OS=Mus musculus OX=10090 GN=Tspan8 PE=1 SV=1	1.8445e+07	x30mo_2	low-soluble-kidney.xlsx	30	2	Kidney	Protein	LSF
Tspan8	Q8R3G9	Tetraspanin-8 OS=Mus musculus OX=10090 GN=Tspan8 PE=1 SV=1	1.91119e+07	x30mo_3	low-soluble-kidney.xlsx	30	3	Kidney	Protein	LSF
Tspan8	Q8R3G9	Tetraspanin-8 OS=Mus musculus OX=10090 GN=Tspan8 PE=1 SV=1	1.53198e+07	x30mo_4	low-soluble-kidney.xlsx	30	4	Kidney	Protein	LSF
Tspan9	A0A0J9YTS4|D3YXN7|Q8BJU2	Tetraspanin-9 (Fragment) OS=Mus musculus OX=10090 GN=Tspan9 PE=1 SV=1|Tetraspanin-9 (Fragment) OS=Mus musculus OX=10090 GN=Tspan9 PE=1 SV=2|Tetraspanin-9 OS=Mus musculus OX=10090 GN=Tspan9 PE=1 SV=1	3.45363e+06	x6mo_1	low-soluble-kidney.xlsx	6	1	Kidney	Protein	LSF
Tspan9	A0A0J9YTS4|D3YXN7|Q8BJU2	Tetraspanin-9 (Fragment) OS=Mus musculus OX=10090 GN=Tspan9 PE=1 SV=1|Tetraspanin-9 (Fragment) OS=Mus musculus OX=10090 GN=Tspan9 PE=1 SV=2|Tetraspanin-9 OS=Mus musculus OX=10090 GN=Tspan9 PE=1 SV=1	2.84054e+06	x6mo_2	low-soluble-kidney.xlsx	6	2	Kidney	Protein	LSF
Tspan9	A0A0J9YTS4|D3YXN7|Q8BJU2	Tetraspanin-9 (Fragment) OS=Mus musculus OX=10090 GN=Tspan9 PE=1 SV=1|Tetraspanin-9 (Fragment) OS=Mus musculus OX=10090 GN=Tspan9 PE=1 SV=2|Tetraspanin-9 OS=Mus musculus OX=10090 GN=Tspan9 PE=1 SV=1	2.52809e+06	x6mo_3	low-soluble-kidney.xlsx	6	3	Kidney	Protein	LSF
Tspan9	A0A0J9YTS4|D3YXN7|Q8BJU2	Tetraspanin-9 (Fragment) OS=Mus musculus OX=10090 GN=Tspan9 PE=1 SV=1|Tetraspanin-9 (Fragment) OS=Mus musculus OX=10090 GN=Tspan9 PE=1 SV=2|Tetraspanin-9 OS=Mus musculus OX=10090 GN=Tspan9 PE=1 SV=1	3.08201e+06	x6mo_4	low-soluble-kidney.xlsx	6	4	Kidney	Protein	LSF
Tspan9	A0A0J9YTS4|D3YXN7|Q8BJU2	Tetraspanin-9 (Fragment) OS=Mus musculus OX=10090 GN=Tspan9 PE=1 SV=1|Tetraspanin-9 (Fragment) OS=Mus musculus OX=10090 GN=Tspan9 PE=1 SV=2|Tetraspanin-9 OS=Mus musculus OX=10090 GN=Tspan9 PE=1 SV=1	2.73308e+06	x15mo_1	low-soluble-kidney.xlsx	15	1	Kidney	Protein	LSF
Tspan9	A0A0J9YTS4|D3YXN7|Q8BJU2	Tetraspanin-9 (Fragment) OS=Mus musculus OX=10090 GN=Tspan9 PE=1 SV=1|Tetraspanin-9 (Fragment) OS=Mus musculus OX=10090 GN=Tspan9 PE=1 SV=2|Tetraspanin-9 OS=Mus musculus OX=10090 GN=Tspan9 PE=1 SV=1	2.65029e+06	x15mo_2	low-soluble-kidney.xlsx	15	2	Kidney	Protein	LSF
Tspan9	A0A0J9YTS4|D3YXN7|Q8BJU2	Tetraspanin-9 (Fragment) OS=Mus musculus OX=10090 GN=Tspan9 PE=1 SV=1|Tetraspanin-9 (Fragment) OS=Mus musculus OX=10090 GN=Tspan9 PE=1 SV=2|Tetraspanin-9 OS=Mus musculus OX=10090 GN=Tspan9 PE=1 SV=1	2.73867e+06	x15mo_3	low-soluble-kidney.xlsx	15	3	Kidney	Protein	LSF
Tspan9	A0A0J9YTS4|D3YXN7|Q8BJU2	Tetraspanin-9 (Fragment) OS=Mus musculus OX=10090 GN=Tspan9 PE=1 SV=1|Tetraspanin-9 (Fragment) OS=Mus musculus OX=10090 GN=Tspan9 PE=1 SV=2|Tetraspanin-9 OS=Mus musculus OX=10090 GN=Tspan9 PE=1 SV=1	3.38682e+06	x15mo_4	low-soluble-kidney.xlsx	15	4	Kidney	Protein	LSF
Tspan9	A0A0J9YTS4|D3YXN7|Q8BJU2	Tetraspanin-9 (Fragment) OS=Mus musculus OX=10090 GN=Tspan9 PE=1 SV=1|Tetraspanin-9 (Fragment) OS=Mus musculus OX=10090 GN=Tspan9 PE=1 SV=2|Tetraspanin-9 OS=Mus musculus OX=10090 GN=Tspan9 PE=1 SV=1	3.36113e+06	x24mo_1	low-soluble-kidney.xlsx	24	1	Kidney	Protein	LSF
Tspan9	A0A0J9YTS4|D3YXN7|Q8BJU2	Tetraspanin-9 (Fragment) OS=Mus musculus OX=10090 GN=Tspan9 PE=1 SV=1|Tetraspanin-9 (Fragment) OS=Mus musculus OX=10090 GN=Tspan9 PE=1 SV=2|Tetraspanin-9 OS=Mus musculus OX=10090 GN=Tspan9 PE=1 SV=1	2.53963e+06	x24mo_2	low-soluble-kidney.xlsx	24	2	Kidney	Protein	LSF
Tspan9	A0A0J9YTS4|D3YXN7|Q8BJU2	Tetraspanin-9 (Fragment) OS=Mus musculus OX=10090 GN=Tspan9 PE=1 SV=1|Tetraspanin-9 (Fragment) OS=Mus musculus OX=10090 GN=Tspan9 PE=1 SV=2|Tetraspanin-9 OS=Mus musculus OX=10090 GN=Tspan9 PE=1 SV=1	2.8793e+06	x24mo_3	low-soluble-kidney.xlsx	24	3	Kidney	Protein	LSF
Tspan9	A0A0J9YTS4|D3YXN7|Q8BJU2	Tetraspanin-9 (Fragment) OS=Mus musculus OX=10090 GN=Tspan9 PE=1 SV=1|Tetraspanin-9 (Fragment) OS=Mus musculus OX=10090 GN=Tspan9 PE=1 SV=2|Tetraspanin-9 OS=Mus musculus OX=10090 GN=Tspan9 PE=1 SV=1	3.2907e+06	x24mo_4	low-soluble-kidney.xlsx	24	4	Kidney	Protein	LSF
Tspan9	A0A0J9YTS4|D3YXN7|Q8BJU2	Tetraspanin-9 (Fragment) OS=Mus musculus OX=10090 GN=Tspan9 PE=1 SV=1|Tetraspanin-9 (Fragment) OS=Mus musculus OX=10090 GN=Tspan9 PE=1 SV=2|Tetraspanin-9 OS=Mus musculus OX=10090 GN=Tspan9 PE=1 SV=1	3.51466e+06	x30mo_1	low-soluble-kidney.xlsx	30	1	Kidney	Protein	LSF
Tspan9	A0A0J9YTS4|D3YXN7|Q8BJU2	Tetraspanin-9 (Fragment) OS=Mus musculus OX=10090 GN=Tspan9 PE=1 SV=1|Tetraspanin-9 (Fragment) OS=Mus musculus OX=10090 GN=Tspan9 PE=1 SV=2|Tetraspanin-9 OS=Mus musculus OX=10090 GN=Tspan9 PE=1 SV=1	3.98576e+06	x30mo_2	low-soluble-kidney.xlsx	30	2	Kidney	Protein	LSF
Tspan9	A0A0J9YTS4|D3YXN7|Q8BJU2	Tetraspanin-9 (Fragment) OS=Mus musculus OX=10090 GN=Tspan9 PE=1 SV=1|Tetraspanin-9 (Fragment) OS=Mus musculus OX=10090 GN=Tspan9 PE=1 SV=2|Tetraspanin-9 OS=Mus musculus OX=10090 GN=Tspan9 PE=1 SV=1	3.40932e+06	x30mo_3	low-soluble-kidney.xlsx	30	3	Kidney	Protein	LSF
Tspan9	A0A0J9YTS4|D3YXN7|Q8BJU2	Tetraspanin-9 (Fragment) OS=Mus musculus OX=10090 GN=Tspan9 PE=1 SV=1|Tetraspanin-9 (Fragment) OS=Mus musculus OX=10090 GN=Tspan9 PE=1 SV=2|Tetraspanin-9 OS=Mus musculus OX=10090 GN=Tspan9 PE=1 SV=1	3.03551e+06	x30mo_4	low-soluble-kidney.xlsx	30	4	Kidney	Protein	LSF
Tst	P52196	Thiosulfate sulfurtransferase OS=Mus musculus OX=10090 GN=Tst PE=1 SV=3	1.04343e+08	x6mo_1	low-soluble-kidney.xlsx	6	1	Kidney	Protein	LSF
Tst	P52196	Thiosulfate sulfurtransferase OS=Mus musculus OX=10090 GN=Tst PE=1 SV=3	9.64638e+07	x6mo_2	low-soluble-kidney.xlsx	6	2	Kidney	Protein	LSF
Tst	P52196	Thiosulfate sulfurtransferase OS=Mus musculus OX=10090 GN=Tst PE=1 SV=3	1.22477e+08	x6mo_3	low-soluble-kidney.xlsx	6	3	Kidney	Protein	LSF
Tst	P52196	Thiosulfate sulfurtransferase OS=Mus musculus OX=10090 GN=Tst PE=1 SV=3	1.03373e+08	x6mo_4	low-soluble-kidney.xlsx	6	4	Kidney	Protein	LSF
Tst	P52196	Thiosulfate sulfurtransferase OS=Mus musculus OX=10090 GN=Tst PE=1 SV=3	1.09171e+08	x15mo_1	low-soluble-kidney.xlsx	15	1	Kidney	Protein	LSF
Tst	P52196	Thiosulfate sulfurtransferase OS=Mus musculus OX=10090 GN=Tst PE=1 SV=3	9.09848e+07	x15mo_2	low-soluble-kidney.xlsx	15	2	Kidney	Protein	LSF
Tst	P52196	Thiosulfate sulfurtransferase OS=Mus musculus OX=10090 GN=Tst PE=1 SV=3	1.30125e+08	x15mo_3	low-soluble-kidney.xlsx	15	3	Kidney	Protein	LSF
Tst	P52196	Thiosulfate sulfurtransferase OS=Mus musculus OX=10090 GN=Tst PE=1 SV=3	7.92484e+07	x15mo_4	low-soluble-kidney.xlsx	15	4	Kidney	Protein	LSF
Tst	P52196	Thiosulfate sulfurtransferase OS=Mus musculus OX=10090 GN=Tst PE=1 SV=3	7.99098e+07	x24mo_1	low-soluble-kidney.xlsx	24	1	Kidney	Protein	LSF
Tst	P52196	Thiosulfate sulfurtransferase OS=Mus musculus OX=10090 GN=Tst PE=1 SV=3	1.2677e+08	x24mo_2	low-soluble-kidney.xlsx	24	2	Kidney	Protein	LSF
Tst	P52196	Thiosulfate sulfurtransferase OS=Mus musculus OX=10090 GN=Tst PE=1 SV=3	1.0594e+08	x24mo_3	low-soluble-kidney.xlsx	24	3	Kidney	Protein	LSF
Tst	P52196	Thiosulfate sulfurtransferase OS=Mus musculus OX=10090 GN=Tst PE=1 SV=3	8.8147e+07	x24mo_4	low-soluble-kidney.xlsx	24	4	Kidney	Protein	LSF
Tst	P52196	Thiosulfate sulfurtransferase OS=Mus musculus OX=10090 GN=Tst PE=1 SV=3	1.17349e+08	x30mo_1	low-soluble-kidney.xlsx	30	1	Kidney	Protein	LSF
Tst	P52196	Thiosulfate sulfurtransferase OS=Mus musculus OX=10090 GN=Tst PE=1 SV=3	9.43387e+07	x30mo_2	low-soluble-kidney.xlsx	30	2	Kidney	Protein	LSF
Tst	P52196	Thiosulfate sulfurtransferase OS=Mus musculus OX=10090 GN=Tst PE=1 SV=3	1.20591e+08	x30mo_3	low-soluble-kidney.xlsx	30	3	Kidney	Protein	LSF
Tst	P52196	Thiosulfate sulfurtransferase OS=Mus musculus OX=10090 GN=Tst PE=1 SV=3	1.03675e+08	x30mo_4	low-soluble-kidney.xlsx	30	4	Kidney	Protein	LSF
Ttc19	F7BCD5|Q8CC21|Q8CC21-2	Isoform 2 of Tetratricopeptide repeat protein 19, mitochondrial OS=Mus musculus OX=10090 GN=Ttc19|Tetratricopeptide repeat protein 19, mitochondrial (Fragment) OS=Mus musculus OX=10090 GN=Ttc19 PE=1 SV=1|Tetratricopeptide repeat protein 19, mitochondrial OS=Mus musculus OX=10090 GN=Ttc19 PE=1 SV=1	1.05329e+07	x6mo_1	low-soluble-kidney.xlsx	6	1	Kidney	Protein	LSF
Ttc19	F7BCD5|Q8CC21|Q8CC21-2	Isoform 2 of Tetratricopeptide repeat protein 19, mitochondrial OS=Mus musculus OX=10090 GN=Ttc19|Tetratricopeptide repeat protein 19, mitochondrial (Fragment) OS=Mus musculus OX=10090 GN=Ttc19 PE=1 SV=1|Tetratricopeptide repeat protein 19, mitochondrial OS=Mus musculus OX=10090 GN=Ttc19 PE=1 SV=1	7.93258e+06	x6mo_2	low-soluble-kidney.xlsx	6	2	Kidney	Protein	LSF
Ttc19	F7BCD5|Q8CC21|Q8CC21-2	Isoform 2 of Tetratricopeptide repeat protein 19, mitochondrial OS=Mus musculus OX=10090 GN=Ttc19|Tetratricopeptide repeat protein 19, mitochondrial (Fragment) OS=Mus musculus OX=10090 GN=Ttc19 PE=1 SV=1|Tetratricopeptide repeat protein 19, mitochondrial OS=Mus musculus OX=10090 GN=Ttc19 PE=1 SV=1	7.42345e+06	x6mo_3	low-soluble-kidney.xlsx	6	3	Kidney	Protein	LSF
Ttc19	F7BCD5|Q8CC21|Q8CC21-2	Isoform 2 of Tetratricopeptide repeat protein 19, mitochondrial OS=Mus musculus OX=10090 GN=Ttc19|Tetratricopeptide repeat protein 19, mitochondrial (Fragment) OS=Mus musculus OX=10090 GN=Ttc19 PE=1 SV=1|Tetratricopeptide repeat protein 19, mitochondrial OS=Mus musculus OX=10090 GN=Ttc19 PE=1 SV=1	8.27705e+06	x6mo_4	low-soluble-kidney.xlsx	6	4	Kidney	Protein	LSF
Ttc19	F7BCD5|Q8CC21|Q8CC21-2	Isoform 2 of Tetratricopeptide repeat protein 19, mitochondrial OS=Mus musculus OX=10090 GN=Ttc19|Tetratricopeptide repeat protein 19, mitochondrial (Fragment) OS=Mus musculus OX=10090 GN=Ttc19 PE=1 SV=1|Tetratricopeptide repeat protein 19, mitochondrial OS=Mus musculus OX=10090 GN=Ttc19 PE=1 SV=1	9.12101e+06	x15mo_1	low-soluble-kidney.xlsx	15	1	Kidney	Protein	LSF
Ttc19	F7BCD5|Q8CC21|Q8CC21-2	Isoform 2 of Tetratricopeptide repeat protein 19, mitochondrial OS=Mus musculus OX=10090 GN=Ttc19|Tetratricopeptide repeat protein 19, mitochondrial (Fragment) OS=Mus musculus OX=10090 GN=Ttc19 PE=1 SV=1|Tetratricopeptide repeat protein 19, mitochondrial OS=Mus musculus OX=10090 GN=Ttc19 PE=1 SV=1	8.21206e+06	x15mo_2	low-soluble-kidney.xlsx	15	2	Kidney	Protein	LSF
Ttc19	F7BCD5|Q8CC21|Q8CC21-2	Isoform 2 of Tetratricopeptide repeat protein 19, mitochondrial OS=Mus musculus OX=10090 GN=Ttc19|Tetratricopeptide repeat protein 19, mitochondrial (Fragment) OS=Mus musculus OX=10090 GN=Ttc19 PE=1 SV=1|Tetratricopeptide repeat protein 19, mitochondrial OS=Mus musculus OX=10090 GN=Ttc19 PE=1 SV=1	7.0607e+06	x15mo_3	low-soluble-kidney.xlsx	15	3	Kidney	Protein	LSF
Ttc19	F7BCD5|Q8CC21|Q8CC21-2	Isoform 2 of Tetratricopeptide repeat protein 19, mitochondrial OS=Mus musculus OX=10090 GN=Ttc19|Tetratricopeptide repeat protein 19, mitochondrial (Fragment) OS=Mus musculus OX=10090 GN=Ttc19 PE=1 SV=1|Tetratricopeptide repeat protein 19, mitochondrial OS=Mus musculus OX=10090 GN=Ttc19 PE=1 SV=1	1.01752e+07	x15mo_4	low-soluble-kidney.xlsx	15	4	Kidney	Protein	LSF
Ttc19	F7BCD5|Q8CC21|Q8CC21-2	Isoform 2 of Tetratricopeptide repeat protein 19, mitochondrial OS=Mus musculus OX=10090 GN=Ttc19|Tetratricopeptide repeat protein 19, mitochondrial (Fragment) OS=Mus musculus OX=10090 GN=Ttc19 PE=1 SV=1|Tetratricopeptide repeat protein 19, mitochondrial OS=Mus musculus OX=10090 GN=Ttc19 PE=1 SV=1	7.78072e+06	x24mo_1	low-soluble-kidney.xlsx	24	1	Kidney	Protein	LSF
Ttc19	F7BCD5|Q8CC21|Q8CC21-2	Isoform 2 of Tetratricopeptide repeat protein 19, mitochondrial OS=Mus musculus OX=10090 GN=Ttc19|Tetratricopeptide repeat protein 19, mitochondrial (Fragment) OS=Mus musculus OX=10090 GN=Ttc19 PE=1 SV=1|Tetratricopeptide repeat protein 19, mitochondrial OS=Mus musculus OX=10090 GN=Ttc19 PE=1 SV=1	7.0608e+06	x24mo_2	low-soluble-kidney.xlsx	24	2	Kidney	Protein	LSF
Ttc19	F7BCD5|Q8CC21|Q8CC21-2	Isoform 2 of Tetratricopeptide repeat protein 19, mitochondrial OS=Mus musculus OX=10090 GN=Ttc19|Tetratricopeptide repeat protein 19, mitochondrial (Fragment) OS=Mus musculus OX=10090 GN=Ttc19 PE=1 SV=1|Tetratricopeptide repeat protein 19, mitochondrial OS=Mus musculus OX=10090 GN=Ttc19 PE=1 SV=1	7.76933e+06	x24mo_3	low-soluble-kidney.xlsx	24	3	Kidney	Protein	LSF
Ttc19	F7BCD5|Q8CC21|Q8CC21-2	Isoform 2 of Tetratricopeptide repeat protein 19, mitochondrial OS=Mus musculus OX=10090 GN=Ttc19|Tetratricopeptide repeat protein 19, mitochondrial (Fragment) OS=Mus musculus OX=10090 GN=Ttc19 PE=1 SV=1|Tetratricopeptide repeat protein 19, mitochondrial OS=Mus musculus OX=10090 GN=Ttc19 PE=1 SV=1	7.43617e+06	x24mo_4	low-soluble-kidney.xlsx	24	4	Kidney	Protein	LSF
Ttc19	F7BCD5|Q8CC21|Q8CC21-2	Isoform 2 of Tetratricopeptide repeat protein 19, mitochondrial OS=Mus musculus OX=10090 GN=Ttc19|Tetratricopeptide repeat protein 19, mitochondrial (Fragment) OS=Mus musculus OX=10090 GN=Ttc19 PE=1 SV=1|Tetratricopeptide repeat protein 19, mitochondrial OS=Mus musculus OX=10090 GN=Ttc19 PE=1 SV=1	8.06603e+06	x30mo_1	low-soluble-kidney.xlsx	30	1	Kidney	Protein	LSF
Ttc19	F7BCD5|Q8CC21|Q8CC21-2	Isoform 2 of Tetratricopeptide repeat protein 19, mitochondrial OS=Mus musculus OX=10090 GN=Ttc19|Tetratricopeptide repeat protein 19, mitochondrial (Fragment) OS=Mus musculus OX=10090 GN=Ttc19 PE=1 SV=1|Tetratricopeptide repeat protein 19, mitochondrial OS=Mus musculus OX=10090 GN=Ttc19 PE=1 SV=1	7.61924e+06	x30mo_2	low-soluble-kidney.xlsx	30	2	Kidney	Protein	LSF
Ttc19	F7BCD5|Q8CC21|Q8CC21-2	Isoform 2 of Tetratricopeptide repeat protein 19, mitochondrial OS=Mus musculus OX=10090 GN=Ttc19|Tetratricopeptide repeat protein 19, mitochondrial (Fragment) OS=Mus musculus OX=10090 GN=Ttc19 PE=1 SV=1|Tetratricopeptide repeat protein 19, mitochondrial OS=Mus musculus OX=10090 GN=Ttc19 PE=1 SV=1	6.49193e+06	x30mo_3	low-soluble-kidney.xlsx	30	3	Kidney	Protein	LSF
Ttc19	F7BCD5|Q8CC21|Q8CC21-2	Isoform 2 of Tetratricopeptide repeat protein 19, mitochondrial OS=Mus musculus OX=10090 GN=Ttc19|Tetratricopeptide repeat protein 19, mitochondrial (Fragment) OS=Mus musculus OX=10090 GN=Ttc19 PE=1 SV=1|Tetratricopeptide repeat protein 19, mitochondrial OS=Mus musculus OX=10090 GN=Ttc19 PE=1 SV=1	6.02489e+06	x30mo_4	low-soluble-kidney.xlsx	30	4	Kidney	Protein	LSF
Ttc36	Q8VBW8	Tetratricopeptide repeat protein 36 OS=Mus musculus OX=10090 GN=Ttc36 PE=1 SV=1	1.05769e+07	x6mo_1	low-soluble-kidney.xlsx	6	1	Kidney	Protein	LSF
Ttc36	Q8VBW8	Tetratricopeptide repeat protein 36 OS=Mus musculus OX=10090 GN=Ttc36 PE=1 SV=1	1.32105e+07	x6mo_2	low-soluble-kidney.xlsx	6	2	Kidney	Protein	LSF
Ttc36	Q8VBW8	Tetratricopeptide repeat protein 36 OS=Mus musculus OX=10090 GN=Ttc36 PE=1 SV=1	1.34564e+07	x6mo_3	low-soluble-kidney.xlsx	6	3	Kidney	Protein	LSF
Ttc36	Q8VBW8	Tetratricopeptide repeat protein 36 OS=Mus musculus OX=10090 GN=Ttc36 PE=1 SV=1	1.17837e+07	x6mo_4	low-soluble-kidney.xlsx	6	4	Kidney	Protein	LSF
Ttc36	Q8VBW8	Tetratricopeptide repeat protein 36 OS=Mus musculus OX=10090 GN=Ttc36 PE=1 SV=1	1.15033e+07	x15mo_1	low-soluble-kidney.xlsx	15	1	Kidney	Protein	LSF
Ttc36	Q8VBW8	Tetratricopeptide repeat protein 36 OS=Mus musculus OX=10090 GN=Ttc36 PE=1 SV=1	1.56238e+07	x15mo_2	low-soluble-kidney.xlsx	15	2	Kidney	Protein	LSF
Ttc36	Q8VBW8	Tetratricopeptide repeat protein 36 OS=Mus musculus OX=10090 GN=Ttc36 PE=1 SV=1	9.31132e+06	x15mo_3	low-soluble-kidney.xlsx	15	3	Kidney	Protein	LSF
Ttc36	Q8VBW8	Tetratricopeptide repeat protein 36 OS=Mus musculus OX=10090 GN=Ttc36 PE=1 SV=1	1.21169e+07	x15mo_4	low-soluble-kidney.xlsx	15	4	Kidney	Protein	LSF
Ttc36	Q8VBW8	Tetratricopeptide repeat protein 36 OS=Mus musculus OX=10090 GN=Ttc36 PE=1 SV=1	1.5668e+07	x24mo_1	low-soluble-kidney.xlsx	24	1	Kidney	Protein	LSF
Ttc36	Q8VBW8	Tetratricopeptide repeat protein 36 OS=Mus musculus OX=10090 GN=Ttc36 PE=1 SV=1	1.21484e+07	x24mo_2	low-soluble-kidney.xlsx	24	2	Kidney	Protein	LSF
Ttc36	Q8VBW8	Tetratricopeptide repeat protein 36 OS=Mus musculus OX=10090 GN=Ttc36 PE=1 SV=1	1.09664e+07	x24mo_3	low-soluble-kidney.xlsx	24	3	Kidney	Protein	LSF
Ttc36	Q8VBW8	Tetratricopeptide repeat protein 36 OS=Mus musculus OX=10090 GN=Ttc36 PE=1 SV=1	9.54124e+06	x24mo_4	low-soluble-kidney.xlsx	24	4	Kidney	Protein	LSF
Ttc36	Q8VBW8	Tetratricopeptide repeat protein 36 OS=Mus musculus OX=10090 GN=Ttc36 PE=1 SV=1	1.39157e+07	x30mo_1	low-soluble-kidney.xlsx	30	1	Kidney	Protein	LSF
Ttc36	Q8VBW8	Tetratricopeptide repeat protein 36 OS=Mus musculus OX=10090 GN=Ttc36 PE=1 SV=1	1.3661e+07	x30mo_2	low-soluble-kidney.xlsx	30	2	Kidney	Protein	LSF
Ttc36	Q8VBW8	Tetratricopeptide repeat protein 36 OS=Mus musculus OX=10090 GN=Ttc36 PE=1 SV=1	1.43273e+07	x30mo_3	low-soluble-kidney.xlsx	30	3	Kidney	Protein	LSF
Ttc36	Q8VBW8	Tetratricopeptide repeat protein 36 OS=Mus musculus OX=10090 GN=Ttc36 PE=1 SV=1	8.76933e+06	x30mo_4	low-soluble-kidney.xlsx	30	4	Kidney	Protein	LSF
Ttc38	A3KMP2|A3KMP2-2	Isoform 2 of Tetratricopeptide repeat protein 38 OS=Mus musculus OX=10090 GN=Ttc38|Tetratricopeptide repeat protein 38 OS=Mus musculus OX=10090 GN=Ttc38 PE=1 SV=2	1.6947e+07	x6mo_1	low-soluble-kidney.xlsx	6	1	Kidney	Protein	LSF
Ttc38	A3KMP2|A3KMP2-2	Isoform 2 of Tetratricopeptide repeat protein 38 OS=Mus musculus OX=10090 GN=Ttc38|Tetratricopeptide repeat protein 38 OS=Mus musculus OX=10090 GN=Ttc38 PE=1 SV=2	1.94574e+07	x6mo_2	low-soluble-kidney.xlsx	6	2	Kidney	Protein	LSF
Ttc38	A3KMP2|A3KMP2-2	Isoform 2 of Tetratricopeptide repeat protein 38 OS=Mus musculus OX=10090 GN=Ttc38|Tetratricopeptide repeat protein 38 OS=Mus musculus OX=10090 GN=Ttc38 PE=1 SV=2	2.41489e+07	x6mo_3	low-soluble-kidney.xlsx	6	3	Kidney	Protein	LSF
Ttc38	A3KMP2|A3KMP2-2	Isoform 2 of Tetratricopeptide repeat protein 38 OS=Mus musculus OX=10090 GN=Ttc38|Tetratricopeptide repeat protein 38 OS=Mus musculus OX=10090 GN=Ttc38 PE=1 SV=2	1.54755e+07	x6mo_4	low-soluble-kidney.xlsx	6	4	Kidney	Protein	LSF
Ttc38	A3KMP2|A3KMP2-2	Isoform 2 of Tetratricopeptide repeat protein 38 OS=Mus musculus OX=10090 GN=Ttc38|Tetratricopeptide repeat protein 38 OS=Mus musculus OX=10090 GN=Ttc38 PE=1 SV=2	1.77148e+07	x15mo_1	low-soluble-kidney.xlsx	15	1	Kidney	Protein	LSF
Ttc38	A3KMP2|A3KMP2-2	Isoform 2 of Tetratricopeptide repeat protein 38 OS=Mus musculus OX=10090 GN=Ttc38|Tetratricopeptide repeat protein 38 OS=Mus musculus OX=10090 GN=Ttc38 PE=1 SV=2	1.66206e+07	x15mo_2	low-soluble-kidney.xlsx	15	2	Kidney	Protein	LSF
Ttc38	A3KMP2|A3KMP2-2	Isoform 2 of Tetratricopeptide repeat protein 38 OS=Mus musculus OX=10090 GN=Ttc38|Tetratricopeptide repeat protein 38 OS=Mus musculus OX=10090 GN=Ttc38 PE=1 SV=2	1.8448e+07	x15mo_3	low-soluble-kidney.xlsx	15	3	Kidney	Protein	LSF
Ttc38	A3KMP2|A3KMP2-2	Isoform 2 of Tetratricopeptide repeat protein 38 OS=Mus musculus OX=10090 GN=Ttc38|Tetratricopeptide repeat protein 38 OS=Mus musculus OX=10090 GN=Ttc38 PE=1 SV=2	1.61868e+07	x15mo_4	low-soluble-kidney.xlsx	15	4	Kidney	Protein	LSF
Ttc38	A3KMP2|A3KMP2-2	Isoform 2 of Tetratricopeptide repeat protein 38 OS=Mus musculus OX=10090 GN=Ttc38|Tetratricopeptide repeat protein 38 OS=Mus musculus OX=10090 GN=Ttc38 PE=1 SV=2	1.75052e+07	x24mo_1	low-soluble-kidney.xlsx	24	1	Kidney	Protein	LSF
Ttc38	A3KMP2|A3KMP2-2	Isoform 2 of Tetratricopeptide repeat protein 38 OS=Mus musculus OX=10090 GN=Ttc38|Tetratricopeptide repeat protein 38 OS=Mus musculus OX=10090 GN=Ttc38 PE=1 SV=2	2.13044e+07	x24mo_2	low-soluble-kidney.xlsx	24	2	Kidney	Protein	LSF
Ttc38	A3KMP2|A3KMP2-2	Isoform 2 of Tetratricopeptide repeat protein 38 OS=Mus musculus OX=10090 GN=Ttc38|Tetratricopeptide repeat protein 38 OS=Mus musculus OX=10090 GN=Ttc38 PE=1 SV=2	1.94009e+07	x24mo_3	low-soluble-kidney.xlsx	24	3	Kidney	Protein	LSF
Ttc38	A3KMP2|A3KMP2-2	Isoform 2 of Tetratricopeptide repeat protein 38 OS=Mus musculus OX=10090 GN=Ttc38|Tetratricopeptide repeat protein 38 OS=Mus musculus OX=10090 GN=Ttc38 PE=1 SV=2	1.95203e+07	x24mo_4	low-soluble-kidney.xlsx	24	4	Kidney	Protein	LSF
Ttc38	A3KMP2|A3KMP2-2	Isoform 2 of Tetratricopeptide repeat protein 38 OS=Mus musculus OX=10090 GN=Ttc38|Tetratricopeptide repeat protein 38 OS=Mus musculus OX=10090 GN=Ttc38 PE=1 SV=2	2.02594e+07	x30mo_1	low-soluble-kidney.xlsx	30	1	Kidney	Protein	LSF
Ttc38	A3KMP2|A3KMP2-2	Isoform 2 of Tetratricopeptide repeat protein 38 OS=Mus musculus OX=10090 GN=Ttc38|Tetratricopeptide repeat protein 38 OS=Mus musculus OX=10090 GN=Ttc38 PE=1 SV=2	1.68607e+07	x30mo_2	low-soluble-kidney.xlsx	30	2	Kidney	Protein	LSF
Ttc38	A3KMP2|A3KMP2-2	Isoform 2 of Tetratricopeptide repeat protein 38 OS=Mus musculus OX=10090 GN=Ttc38|Tetratricopeptide repeat protein 38 OS=Mus musculus OX=10090 GN=Ttc38 PE=1 SV=2	1.84101e+07	x30mo_3	low-soluble-kidney.xlsx	30	3	Kidney	Protein	LSF
Ttc38	A3KMP2|A3KMP2-2	Isoform 2 of Tetratricopeptide repeat protein 38 OS=Mus musculus OX=10090 GN=Ttc38|Tetratricopeptide repeat protein 38 OS=Mus musculus OX=10090 GN=Ttc38 PE=1 SV=2	2.00519e+07	x30mo_4	low-soluble-kidney.xlsx	30	4	Kidney	Protein	LSF
Ttc7	D3Z0R8|Q8BGB2	Tetratricopeptide repeat domain 7 OS=Mus musculus OX=10090 GN=Ttc7 PE=1 SV=1|Tetratricopeptide repeat protein 7A OS=Mus musculus OX=10090 GN=Ttc7a PE=1 SV=1	9.59823e+06	x6mo_1	low-soluble-kidney.xlsx	6	1	Kidney	Protein	LSF
Ttc7	D3Z0R8|Q8BGB2	Tetratricopeptide repeat domain 7 OS=Mus musculus OX=10090 GN=Ttc7 PE=1 SV=1|Tetratricopeptide repeat protein 7A OS=Mus musculus OX=10090 GN=Ttc7a PE=1 SV=1	9.76181e+06	x6mo_2	low-soluble-kidney.xlsx	6	2	Kidney	Protein	LSF
Ttc7	D3Z0R8|Q8BGB2	Tetratricopeptide repeat domain 7 OS=Mus musculus OX=10090 GN=Ttc7 PE=1 SV=1|Tetratricopeptide repeat protein 7A OS=Mus musculus OX=10090 GN=Ttc7a PE=1 SV=1	1.24244e+07	x6mo_3	low-soluble-kidney.xlsx	6	3	Kidney	Protein	LSF
Ttc7	D3Z0R8|Q8BGB2	Tetratricopeptide repeat domain 7 OS=Mus musculus OX=10090 GN=Ttc7 PE=1 SV=1|Tetratricopeptide repeat protein 7A OS=Mus musculus OX=10090 GN=Ttc7a PE=1 SV=1	1.03974e+07	x6mo_4	low-soluble-kidney.xlsx	6	4	Kidney	Protein	LSF
Ttc7	D3Z0R8|Q8BGB2	Tetratricopeptide repeat domain 7 OS=Mus musculus OX=10090 GN=Ttc7 PE=1 SV=1|Tetratricopeptide repeat protein 7A OS=Mus musculus OX=10090 GN=Ttc7a PE=1 SV=1	1.23126e+07	x15mo_1	low-soluble-kidney.xlsx	15	1	Kidney	Protein	LSF
Ttc7	D3Z0R8|Q8BGB2	Tetratricopeptide repeat domain 7 OS=Mus musculus OX=10090 GN=Ttc7 PE=1 SV=1|Tetratricopeptide repeat protein 7A OS=Mus musculus OX=10090 GN=Ttc7a PE=1 SV=1	1.07622e+07	x15mo_2	low-soluble-kidney.xlsx	15	2	Kidney	Protein	LSF
Ttc7	D3Z0R8|Q8BGB2	Tetratricopeptide repeat domain 7 OS=Mus musculus OX=10090 GN=Ttc7 PE=1 SV=1|Tetratricopeptide repeat protein 7A OS=Mus musculus OX=10090 GN=Ttc7a PE=1 SV=1	1.05621e+07	x15mo_3	low-soluble-kidney.xlsx	15	3	Kidney	Protein	LSF
Ttc7	D3Z0R8|Q8BGB2	Tetratricopeptide repeat domain 7 OS=Mus musculus OX=10090 GN=Ttc7 PE=1 SV=1|Tetratricopeptide repeat protein 7A OS=Mus musculus OX=10090 GN=Ttc7a PE=1 SV=1	1.02993e+07	x15mo_4	low-soluble-kidney.xlsx	15	4	Kidney	Protein	LSF
Ttc7	D3Z0R8|Q8BGB2	Tetratricopeptide repeat domain 7 OS=Mus musculus OX=10090 GN=Ttc7 PE=1 SV=1|Tetratricopeptide repeat protein 7A OS=Mus musculus OX=10090 GN=Ttc7a PE=1 SV=1	1.19731e+07	x24mo_1	low-soluble-kidney.xlsx	24	1	Kidney	Protein	LSF
Ttc7	D3Z0R8|Q8BGB2	Tetratricopeptide repeat domain 7 OS=Mus musculus OX=10090 GN=Ttc7 PE=1 SV=1|Tetratricopeptide repeat protein 7A OS=Mus musculus OX=10090 GN=Ttc7a PE=1 SV=1	1.01936e+07	x24mo_2	low-soluble-kidney.xlsx	24	2	Kidney	Protein	LSF
Ttc7	D3Z0R8|Q8BGB2	Tetratricopeptide repeat domain 7 OS=Mus musculus OX=10090 GN=Ttc7 PE=1 SV=1|Tetratricopeptide repeat protein 7A OS=Mus musculus OX=10090 GN=Ttc7a PE=1 SV=1	9.88664e+06	x24mo_3	low-soluble-kidney.xlsx	24	3	Kidney	Protein	LSF
Ttc7	D3Z0R8|Q8BGB2	Tetratricopeptide repeat domain 7 OS=Mus musculus OX=10090 GN=Ttc7 PE=1 SV=1|Tetratricopeptide repeat protein 7A OS=Mus musculus OX=10090 GN=Ttc7a PE=1 SV=1	1.10293e+07	x24mo_4	low-soluble-kidney.xlsx	24	4	Kidney	Protein	LSF
Ttc7	D3Z0R8|Q8BGB2	Tetratricopeptide repeat domain 7 OS=Mus musculus OX=10090 GN=Ttc7 PE=1 SV=1|Tetratricopeptide repeat protein 7A OS=Mus musculus OX=10090 GN=Ttc7a PE=1 SV=1	1.07427e+07	x30mo_1	low-soluble-kidney.xlsx	30	1	Kidney	Protein	LSF
Ttc7	D3Z0R8|Q8BGB2	Tetratricopeptide repeat domain 7 OS=Mus musculus OX=10090 GN=Ttc7 PE=1 SV=1|Tetratricopeptide repeat protein 7A OS=Mus musculus OX=10090 GN=Ttc7a PE=1 SV=1	1.09056e+07	x30mo_2	low-soluble-kidney.xlsx	30	2	Kidney	Protein	LSF
Ttc7	D3Z0R8|Q8BGB2	Tetratricopeptide repeat domain 7 OS=Mus musculus OX=10090 GN=Ttc7 PE=1 SV=1|Tetratricopeptide repeat protein 7A OS=Mus musculus OX=10090 GN=Ttc7a PE=1 SV=1	1.00067e+07	x30mo_3	low-soluble-kidney.xlsx	30	3	Kidney	Protein	LSF
Ttc7	D3Z0R8|Q8BGB2	Tetratricopeptide repeat domain 7 OS=Mus musculus OX=10090 GN=Ttc7 PE=1 SV=1|Tetratricopeptide repeat protein 7A OS=Mus musculus OX=10090 GN=Ttc7a PE=1 SV=1	9.85076e+06	x30mo_4	low-soluble-kidney.xlsx	30	4	Kidney	Protein	LSF
Ttr	P07309	Transthyretin OS=Mus musculus OX=10090 GN=Ttr PE=1 SV=1	7.00117e+06	x6mo_1	low-soluble-kidney.xlsx	6	1	Kidney	Protein	LSF
Ttr	P07309	Transthyretin OS=Mus musculus OX=10090 GN=Ttr PE=1 SV=1	6.94677e+06	x6mo_2	low-soluble-kidney.xlsx	6	2	Kidney	Protein	LSF
Ttr	P07309	Transthyretin OS=Mus musculus OX=10090 GN=Ttr PE=1 SV=1	6.93169e+06	x6mo_3	low-soluble-kidney.xlsx	6	3	Kidney	Protein	LSF
Ttr	P07309	Transthyretin OS=Mus musculus OX=10090 GN=Ttr PE=1 SV=1	6.41896e+06	x6mo_4	low-soluble-kidney.xlsx	6	4	Kidney	Protein	LSF
Ttr	P07309	Transthyretin OS=Mus musculus OX=10090 GN=Ttr PE=1 SV=1	8.03179e+06	x15mo_1	low-soluble-kidney.xlsx	15	1	Kidney	Protein	LSF
Ttr	P07309	Transthyretin OS=Mus musculus OX=10090 GN=Ttr PE=1 SV=1	9.12064e+06	x15mo_2	low-soluble-kidney.xlsx	15	2	Kidney	Protein	LSF
Ttr	P07309	Transthyretin OS=Mus musculus OX=10090 GN=Ttr PE=1 SV=1	7.53034e+06	x15mo_3	low-soluble-kidney.xlsx	15	3	Kidney	Protein	LSF
Ttr	P07309	Transthyretin OS=Mus musculus OX=10090 GN=Ttr PE=1 SV=1	8.63297e+06	x15mo_4	low-soluble-kidney.xlsx	15	4	Kidney	Protein	LSF
Ttr	P07309	Transthyretin OS=Mus musculus OX=10090 GN=Ttr PE=1 SV=1	1.02913e+07	x24mo_1	low-soluble-kidney.xlsx	24	1	Kidney	Protein	LSF
Ttr	P07309	Transthyretin OS=Mus musculus OX=10090 GN=Ttr PE=1 SV=1	9.59169e+06	x24mo_2	low-soluble-kidney.xlsx	24	2	Kidney	Protein	LSF
Ttr	P07309	Transthyretin OS=Mus musculus OX=10090 GN=Ttr PE=1 SV=1	9.07996e+06	x24mo_3	low-soluble-kidney.xlsx	24	3	Kidney	Protein	LSF
Ttr	P07309	Transthyretin OS=Mus musculus OX=10090 GN=Ttr PE=1 SV=1	1.2229e+07	x24mo_4	low-soluble-kidney.xlsx	24	4	Kidney	Protein	LSF
Ttr	P07309	Transthyretin OS=Mus musculus OX=10090 GN=Ttr PE=1 SV=1	1.08555e+07	x30mo_1	low-soluble-kidney.xlsx	30	1	Kidney	Protein	LSF
Ttr	P07309	Transthyretin OS=Mus musculus OX=10090 GN=Ttr PE=1 SV=1	9.71393e+06	x30mo_2	low-soluble-kidney.xlsx	30	2	Kidney	Protein	LSF
Ttr	P07309	Transthyretin OS=Mus musculus OX=10090 GN=Ttr PE=1 SV=1	8.29896e+06	x30mo_3	low-soluble-kidney.xlsx	30	3	Kidney	Protein	LSF
Ttr	P07309	Transthyretin OS=Mus musculus OX=10090 GN=Ttr PE=1 SV=1	1.29021e+07	x30mo_4	low-soluble-kidney.xlsx	30	4	Kidney	Protein	LSF
Ttyh3	Q6P5F7|Q6P5F7-2	Protein tweety homolog 3 OS=Mus musculus OX=10090 GN=Ttyh3 PE=1 SV=1|Isoform 2 of Protein tweety homolog 3 OS=Mus musculus OX=10090 GN=Ttyh3	1.05107e+07	x6mo_1	low-soluble-kidney.xlsx	6	1	Kidney	Protein	LSF
Ttyh3	Q6P5F7|Q6P5F7-2	Protein tweety homolog 3 OS=Mus musculus OX=10090 GN=Ttyh3 PE=1 SV=1|Isoform 2 of Protein tweety homolog 3 OS=Mus musculus OX=10090 GN=Ttyh3	1.10964e+07	x6mo_2	low-soluble-kidney.xlsx	6	2	Kidney	Protein	LSF
Ttyh3	Q6P5F7|Q6P5F7-2	Protein tweety homolog 3 OS=Mus musculus OX=10090 GN=Ttyh3 PE=1 SV=1|Isoform 2 of Protein tweety homolog 3 OS=Mus musculus OX=10090 GN=Ttyh3	9.1892e+06	x6mo_3	low-soluble-kidney.xlsx	6	3	Kidney	Protein	LSF
Ttyh3	Q6P5F7|Q6P5F7-2	Protein tweety homolog 3 OS=Mus musculus OX=10090 GN=Ttyh3 PE=1 SV=1|Isoform 2 of Protein tweety homolog 3 OS=Mus musculus OX=10090 GN=Ttyh3	1.05696e+07	x6mo_4	low-soluble-kidney.xlsx	6	4	Kidney	Protein	LSF
Ttyh3	Q6P5F7|Q6P5F7-2	Protein tweety homolog 3 OS=Mus musculus OX=10090 GN=Ttyh3 PE=1 SV=1|Isoform 2 of Protein tweety homolog 3 OS=Mus musculus OX=10090 GN=Ttyh3	1.04312e+07	x15mo_1	low-soluble-kidney.xlsx	15	1	Kidney	Protein	LSF
Ttyh3	Q6P5F7|Q6P5F7-2	Protein tweety homolog 3 OS=Mus musculus OX=10090 GN=Ttyh3 PE=1 SV=1|Isoform 2 of Protein tweety homolog 3 OS=Mus musculus OX=10090 GN=Ttyh3	1.11318e+07	x15mo_2	low-soluble-kidney.xlsx	15	2	Kidney	Protein	LSF
Ttyh3	Q6P5F7|Q6P5F7-2	Protein tweety homolog 3 OS=Mus musculus OX=10090 GN=Ttyh3 PE=1 SV=1|Isoform 2 of Protein tweety homolog 3 OS=Mus musculus OX=10090 GN=Ttyh3	1.14147e+07	x15mo_3	low-soluble-kidney.xlsx	15	3	Kidney	Protein	LSF
Ttyh3	Q6P5F7|Q6P5F7-2	Protein tweety homolog 3 OS=Mus musculus OX=10090 GN=Ttyh3 PE=1 SV=1|Isoform 2 of Protein tweety homolog 3 OS=Mus musculus OX=10090 GN=Ttyh3	1.17178e+07	x15mo_4	low-soluble-kidney.xlsx	15	4	Kidney	Protein	LSF
Ttyh3	Q6P5F7|Q6P5F7-2	Protein tweety homolog 3 OS=Mus musculus OX=10090 GN=Ttyh3 PE=1 SV=1|Isoform 2 of Protein tweety homolog 3 OS=Mus musculus OX=10090 GN=Ttyh3	1.16531e+07	x24mo_1	low-soluble-kidney.xlsx	24	1	Kidney	Protein	LSF
Ttyh3	Q6P5F7|Q6P5F7-2	Protein tweety homolog 3 OS=Mus musculus OX=10090 GN=Ttyh3 PE=1 SV=1|Isoform 2 of Protein tweety homolog 3 OS=Mus musculus OX=10090 GN=Ttyh3	1.56748e+07	x24mo_2	low-soluble-kidney.xlsx	24	2	Kidney	Protein	LSF
Ttyh3	Q6P5F7|Q6P5F7-2	Protein tweety homolog 3 OS=Mus musculus OX=10090 GN=Ttyh3 PE=1 SV=1|Isoform 2 of Protein tweety homolog 3 OS=Mus musculus OX=10090 GN=Ttyh3	1.37397e+07	x24mo_3	low-soluble-kidney.xlsx	24	3	Kidney	Protein	LSF
Ttyh3	Q6P5F7|Q6P5F7-2	Protein tweety homolog 3 OS=Mus musculus OX=10090 GN=Ttyh3 PE=1 SV=1|Isoform 2 of Protein tweety homolog 3 OS=Mus musculus OX=10090 GN=Ttyh3	1.37406e+07	x24mo_4	low-soluble-kidney.xlsx	24	4	Kidney	Protein	LSF
Ttyh3	Q6P5F7|Q6P5F7-2	Protein tweety homolog 3 OS=Mus musculus OX=10090 GN=Ttyh3 PE=1 SV=1|Isoform 2 of Protein tweety homolog 3 OS=Mus musculus OX=10090 GN=Ttyh3	1.36918e+07	x30mo_1	low-soluble-kidney.xlsx	30	1	Kidney	Protein	LSF
Ttyh3	Q6P5F7|Q6P5F7-2	Protein tweety homolog 3 OS=Mus musculus OX=10090 GN=Ttyh3 PE=1 SV=1|Isoform 2 of Protein tweety homolog 3 OS=Mus musculus OX=10090 GN=Ttyh3	1.41699e+07	x30mo_2	low-soluble-kidney.xlsx	30	2	Kidney	Protein	LSF
Ttyh3	Q6P5F7|Q6P5F7-2	Protein tweety homolog 3 OS=Mus musculus OX=10090 GN=Ttyh3 PE=1 SV=1|Isoform 2 of Protein tweety homolog 3 OS=Mus musculus OX=10090 GN=Ttyh3	1.40196e+07	x30mo_3	low-soluble-kidney.xlsx	30	3	Kidney	Protein	LSF
Ttyh3	Q6P5F7|Q6P5F7-2	Protein tweety homolog 3 OS=Mus musculus OX=10090 GN=Ttyh3 PE=1 SV=1|Isoform 2 of Protein tweety homolog 3 OS=Mus musculus OX=10090 GN=Ttyh3	1.22917e+07	x30mo_4	low-soluble-kidney.xlsx	30	4	Kidney	Protein	LSF
Tuba1b	P05213|P68373	Tubulin alpha-1B chain OS=Mus musculus OX=10090 GN=Tuba1b PE=1 SV=2|Tubulin alpha-1C chain OS=Mus musculus OX=10090 GN=Tuba1c PE=1 SV=1	2.91671e+07	x6mo_1	low-soluble-kidney.xlsx	6	1	Kidney	Protein	LSF
Tuba1b	P05213|P68373	Tubulin alpha-1B chain OS=Mus musculus OX=10090 GN=Tuba1b PE=1 SV=2|Tubulin alpha-1C chain OS=Mus musculus OX=10090 GN=Tuba1c PE=1 SV=1	2.83721e+07	x6mo_2	low-soluble-kidney.xlsx	6	2	Kidney	Protein	LSF
Tuba1b	P05213|P68373	Tubulin alpha-1B chain OS=Mus musculus OX=10090 GN=Tuba1b PE=1 SV=2|Tubulin alpha-1C chain OS=Mus musculus OX=10090 GN=Tuba1c PE=1 SV=1	3.23877e+07	x6mo_3	low-soluble-kidney.xlsx	6	3	Kidney	Protein	LSF
Tuba1b	P05213|P68373	Tubulin alpha-1B chain OS=Mus musculus OX=10090 GN=Tuba1b PE=1 SV=2|Tubulin alpha-1C chain OS=Mus musculus OX=10090 GN=Tuba1c PE=1 SV=1	2.83921e+07	x6mo_4	low-soluble-kidney.xlsx	6	4	Kidney	Protein	LSF
Tuba1b	P05213|P68373	Tubulin alpha-1B chain OS=Mus musculus OX=10090 GN=Tuba1b PE=1 SV=2|Tubulin alpha-1C chain OS=Mus musculus OX=10090 GN=Tuba1c PE=1 SV=1	3.35719e+07	x15mo_1	low-soluble-kidney.xlsx	15	1	Kidney	Protein	LSF
Tuba1b	P05213|P68373	Tubulin alpha-1B chain OS=Mus musculus OX=10090 GN=Tuba1b PE=1 SV=2|Tubulin alpha-1C chain OS=Mus musculus OX=10090 GN=Tuba1c PE=1 SV=1	2.80276e+07	x15mo_2	low-soluble-kidney.xlsx	15	2	Kidney	Protein	LSF
Tuba1b	P05213|P68373	Tubulin alpha-1B chain OS=Mus musculus OX=10090 GN=Tuba1b PE=1 SV=2|Tubulin alpha-1C chain OS=Mus musculus OX=10090 GN=Tuba1c PE=1 SV=1	2.26061e+07	x15mo_3	low-soluble-kidney.xlsx	15	3	Kidney	Protein	LSF
Tuba1b	P05213|P68373	Tubulin alpha-1B chain OS=Mus musculus OX=10090 GN=Tuba1b PE=1 SV=2|Tubulin alpha-1C chain OS=Mus musculus OX=10090 GN=Tuba1c PE=1 SV=1	2.60249e+07	x15mo_4	low-soluble-kidney.xlsx	15	4	Kidney	Protein	LSF
Tuba1b	P05213|P68373	Tubulin alpha-1B chain OS=Mus musculus OX=10090 GN=Tuba1b PE=1 SV=2|Tubulin alpha-1C chain OS=Mus musculus OX=10090 GN=Tuba1c PE=1 SV=1	3.64144e+07	x24mo_1	low-soluble-kidney.xlsx	24	1	Kidney	Protein	LSF
Tuba1b	P05213|P68373	Tubulin alpha-1B chain OS=Mus musculus OX=10090 GN=Tuba1b PE=1 SV=2|Tubulin alpha-1C chain OS=Mus musculus OX=10090 GN=Tuba1c PE=1 SV=1	2.67311e+07	x24mo_2	low-soluble-kidney.xlsx	24	2	Kidney	Protein	LSF
Tuba1b	P05213|P68373	Tubulin alpha-1B chain OS=Mus musculus OX=10090 GN=Tuba1b PE=1 SV=2|Tubulin alpha-1C chain OS=Mus musculus OX=10090 GN=Tuba1c PE=1 SV=1	2.57651e+07	x24mo_3	low-soluble-kidney.xlsx	24	3	Kidney	Protein	LSF
Tuba1b	P05213|P68373	Tubulin alpha-1B chain OS=Mus musculus OX=10090 GN=Tuba1b PE=1 SV=2|Tubulin alpha-1C chain OS=Mus musculus OX=10090 GN=Tuba1c PE=1 SV=1	2.45335e+07	x24mo_4	low-soluble-kidney.xlsx	24	4	Kidney	Protein	LSF
Tuba1b	P05213|P68373	Tubulin alpha-1B chain OS=Mus musculus OX=10090 GN=Tuba1b PE=1 SV=2|Tubulin alpha-1C chain OS=Mus musculus OX=10090 GN=Tuba1c PE=1 SV=1	2.54767e+07	x30mo_1	low-soluble-kidney.xlsx	30	1	Kidney	Protein	LSF
Tuba1b	P05213|P68373	Tubulin alpha-1B chain OS=Mus musculus OX=10090 GN=Tuba1b PE=1 SV=2|Tubulin alpha-1C chain OS=Mus musculus OX=10090 GN=Tuba1c PE=1 SV=1	3.17374e+07	x30mo_2	low-soluble-kidney.xlsx	30	2	Kidney	Protein	LSF
Tuba1b	P05213|P68373	Tubulin alpha-1B chain OS=Mus musculus OX=10090 GN=Tuba1b PE=1 SV=2|Tubulin alpha-1C chain OS=Mus musculus OX=10090 GN=Tuba1c PE=1 SV=1	2.51384e+07	x30mo_3	low-soluble-kidney.xlsx	30	3	Kidney	Protein	LSF
Tuba1b	P05213|P68373	Tubulin alpha-1B chain OS=Mus musculus OX=10090 GN=Tuba1b PE=1 SV=2|Tubulin alpha-1C chain OS=Mus musculus OX=10090 GN=Tuba1c PE=1 SV=1	2.30792e+07	x30mo_4	low-soluble-kidney.xlsx	30	4	Kidney	Protein	LSF
Tuba4a	A0A0A0MQA5|P68368	Tubulin alpha chain (Fragment) OS=Mus musculus OX=10090 GN=Tuba4a PE=1 SV=1|Tubulin alpha-4A chain OS=Mus musculus OX=10090 GN=Tuba4a PE=1 SV=1	3.58604e+07	x6mo_1	low-soluble-kidney.xlsx	6	1	Kidney	Protein	LSF
Tuba4a	A0A0A0MQA5|P68368	Tubulin alpha chain (Fragment) OS=Mus musculus OX=10090 GN=Tuba4a PE=1 SV=1|Tubulin alpha-4A chain OS=Mus musculus OX=10090 GN=Tuba4a PE=1 SV=1	3.08125e+07	x6mo_2	low-soluble-kidney.xlsx	6	2	Kidney	Protein	LSF
Tuba4a	A0A0A0MQA5|P68368	Tubulin alpha chain (Fragment) OS=Mus musculus OX=10090 GN=Tuba4a PE=1 SV=1|Tubulin alpha-4A chain OS=Mus musculus OX=10090 GN=Tuba4a PE=1 SV=1	3.27185e+07	x6mo_3	low-soluble-kidney.xlsx	6	3	Kidney	Protein	LSF
Tuba4a	A0A0A0MQA5|P68368	Tubulin alpha chain (Fragment) OS=Mus musculus OX=10090 GN=Tuba4a PE=1 SV=1|Tubulin alpha-4A chain OS=Mus musculus OX=10090 GN=Tuba4a PE=1 SV=1	3.11232e+07	x6mo_4	low-soluble-kidney.xlsx	6	4	Kidney	Protein	LSF
Tuba4a	A0A0A0MQA5|P68368	Tubulin alpha chain (Fragment) OS=Mus musculus OX=10090 GN=Tuba4a PE=1 SV=1|Tubulin alpha-4A chain OS=Mus musculus OX=10090 GN=Tuba4a PE=1 SV=1	4.15287e+07	x15mo_1	low-soluble-kidney.xlsx	15	1	Kidney	Protein	LSF
Tuba4a	A0A0A0MQA5|P68368	Tubulin alpha chain (Fragment) OS=Mus musculus OX=10090 GN=Tuba4a PE=1 SV=1|Tubulin alpha-4A chain OS=Mus musculus OX=10090 GN=Tuba4a PE=1 SV=1	2.70715e+07	x15mo_2	low-soluble-kidney.xlsx	15	2	Kidney	Protein	LSF
Tuba4a	A0A0A0MQA5|P68368	Tubulin alpha chain (Fragment) OS=Mus musculus OX=10090 GN=Tuba4a PE=1 SV=1|Tubulin alpha-4A chain OS=Mus musculus OX=10090 GN=Tuba4a PE=1 SV=1	2.39036e+07	x15mo_3	low-soluble-kidney.xlsx	15	3	Kidney	Protein	LSF
Tuba4a	A0A0A0MQA5|P68368	Tubulin alpha chain (Fragment) OS=Mus musculus OX=10090 GN=Tuba4a PE=1 SV=1|Tubulin alpha-4A chain OS=Mus musculus OX=10090 GN=Tuba4a PE=1 SV=1	2.72193e+07	x15mo_4	low-soluble-kidney.xlsx	15	4	Kidney	Protein	LSF
Tuba4a	A0A0A0MQA5|P68368	Tubulin alpha chain (Fragment) OS=Mus musculus OX=10090 GN=Tuba4a PE=1 SV=1|Tubulin alpha-4A chain OS=Mus musculus OX=10090 GN=Tuba4a PE=1 SV=1	3.49261e+07	x24mo_1	low-soluble-kidney.xlsx	24	1	Kidney	Protein	LSF
Tuba4a	A0A0A0MQA5|P68368	Tubulin alpha chain (Fragment) OS=Mus musculus OX=10090 GN=Tuba4a PE=1 SV=1|Tubulin alpha-4A chain OS=Mus musculus OX=10090 GN=Tuba4a PE=1 SV=1	2.52241e+07	x24mo_2	low-soluble-kidney.xlsx	24	2	Kidney	Protein	LSF
Tuba4a	A0A0A0MQA5|P68368	Tubulin alpha chain (Fragment) OS=Mus musculus OX=10090 GN=Tuba4a PE=1 SV=1|Tubulin alpha-4A chain OS=Mus musculus OX=10090 GN=Tuba4a PE=1 SV=1	2.38098e+07	x24mo_3	low-soluble-kidney.xlsx	24	3	Kidney	Protein	LSF
Tuba4a	A0A0A0MQA5|P68368	Tubulin alpha chain (Fragment) OS=Mus musculus OX=10090 GN=Tuba4a PE=1 SV=1|Tubulin alpha-4A chain OS=Mus musculus OX=10090 GN=Tuba4a PE=1 SV=1	1.87713e+07	x24mo_4	low-soluble-kidney.xlsx	24	4	Kidney	Protein	LSF
Tuba4a	A0A0A0MQA5|P68368	Tubulin alpha chain (Fragment) OS=Mus musculus OX=10090 GN=Tuba4a PE=1 SV=1|Tubulin alpha-4A chain OS=Mus musculus OX=10090 GN=Tuba4a PE=1 SV=1	2.44507e+07	x30mo_1	low-soluble-kidney.xlsx	30	1	Kidney	Protein	LSF
Tuba4a	A0A0A0MQA5|P68368	Tubulin alpha chain (Fragment) OS=Mus musculus OX=10090 GN=Tuba4a PE=1 SV=1|Tubulin alpha-4A chain OS=Mus musculus OX=10090 GN=Tuba4a PE=1 SV=1	3.11073e+07	x30mo_2	low-soluble-kidney.xlsx	30	2	Kidney	Protein	LSF
Tuba4a	A0A0A0MQA5|P68368	Tubulin alpha chain (Fragment) OS=Mus musculus OX=10090 GN=Tuba4a PE=1 SV=1|Tubulin alpha-4A chain OS=Mus musculus OX=10090 GN=Tuba4a PE=1 SV=1	2.18116e+07	x30mo_3	low-soluble-kidney.xlsx	30	3	Kidney	Protein	LSF
Tuba4a	A0A0A0MQA5|P68368	Tubulin alpha chain (Fragment) OS=Mus musculus OX=10090 GN=Tuba4a PE=1 SV=1|Tubulin alpha-4A chain OS=Mus musculus OX=10090 GN=Tuba4a PE=1 SV=1	1.70526e+07	x30mo_4	low-soluble-kidney.xlsx	30	4	Kidney	Protein	LSF
Tubb2a	Q7TMM9	Tubulin beta-2A chain OS=Mus musculus OX=10090 GN=Tubb2a PE=1 SV=1	1.18633e+07	x6mo_1	low-soluble-kidney.xlsx	6	1	Kidney	Protein	LSF
Tubb2a	Q7TMM9	Tubulin beta-2A chain OS=Mus musculus OX=10090 GN=Tubb2a PE=1 SV=1	1.21276e+07	x6mo_2	low-soluble-kidney.xlsx	6	2	Kidney	Protein	LSF
Tubb2a	Q7TMM9	Tubulin beta-2A chain OS=Mus musculus OX=10090 GN=Tubb2a PE=1 SV=1	1.93577e+07	x6mo_3	low-soluble-kidney.xlsx	6	3	Kidney	Protein	LSF
Tubb2a	Q7TMM9	Tubulin beta-2A chain OS=Mus musculus OX=10090 GN=Tubb2a PE=1 SV=1	1.16425e+07	x6mo_4	low-soluble-kidney.xlsx	6	4	Kidney	Protein	LSF
Tubb2a	Q7TMM9	Tubulin beta-2A chain OS=Mus musculus OX=10090 GN=Tubb2a PE=1 SV=1	1.28334e+07	x15mo_1	low-soluble-kidney.xlsx	15	1	Kidney	Protein	LSF
Tubb2a	Q7TMM9	Tubulin beta-2A chain OS=Mus musculus OX=10090 GN=Tubb2a PE=1 SV=1	1.32459e+07	x15mo_2	low-soluble-kidney.xlsx	15	2	Kidney	Protein	LSF
Tubb2a	Q7TMM9	Tubulin beta-2A chain OS=Mus musculus OX=10090 GN=Tubb2a PE=1 SV=1	1.0852e+07	x15mo_3	low-soluble-kidney.xlsx	15	3	Kidney	Protein	LSF
Tubb2a	Q7TMM9	Tubulin beta-2A chain OS=Mus musculus OX=10090 GN=Tubb2a PE=1 SV=1	1.18785e+07	x15mo_4	low-soluble-kidney.xlsx	15	4	Kidney	Protein	LSF
Tubb2a	Q7TMM9	Tubulin beta-2A chain OS=Mus musculus OX=10090 GN=Tubb2a PE=1 SV=1	1.53533e+07	x24mo_1	low-soluble-kidney.xlsx	24	1	Kidney	Protein	LSF
Tubb2a	Q7TMM9	Tubulin beta-2A chain OS=Mus musculus OX=10090 GN=Tubb2a PE=1 SV=1	1.54418e+07	x24mo_2	low-soluble-kidney.xlsx	24	2	Kidney	Protein	LSF
Tubb2a	Q7TMM9	Tubulin beta-2A chain OS=Mus musculus OX=10090 GN=Tubb2a PE=1 SV=1	1.30968e+07	x24mo_3	low-soluble-kidney.xlsx	24	3	Kidney	Protein	LSF
Tubb2a	Q7TMM9	Tubulin beta-2A chain OS=Mus musculus OX=10090 GN=Tubb2a PE=1 SV=1	1.06392e+07	x24mo_4	low-soluble-kidney.xlsx	24	4	Kidney	Protein	LSF
Tubb2a	Q7TMM9	Tubulin beta-2A chain OS=Mus musculus OX=10090 GN=Tubb2a PE=1 SV=1	1.23425e+07	x30mo_1	low-soluble-kidney.xlsx	30	1	Kidney	Protein	LSF
Tubb2a	Q7TMM9	Tubulin beta-2A chain OS=Mus musculus OX=10090 GN=Tubb2a PE=1 SV=1	1.51034e+07	x30mo_2	low-soluble-kidney.xlsx	30	2	Kidney	Protein	LSF
Tubb2a	Q7TMM9	Tubulin beta-2A chain OS=Mus musculus OX=10090 GN=Tubb2a PE=1 SV=1	1.64524e+07	x30mo_3	low-soluble-kidney.xlsx	30	3	Kidney	Protein	LSF
Tubb2a	Q7TMM9	Tubulin beta-2A chain OS=Mus musculus OX=10090 GN=Tubb2a PE=1 SV=1	1.37573e+07	x30mo_4	low-soluble-kidney.xlsx	30	4	Kidney	Protein	LSF
Tubb2b	Q9CWF2	Tubulin beta-2B chain OS=Mus musculus OX=10090 GN=Tubb2b PE=1 SV=1	5.42945e+06	x6mo_1	low-soluble-kidney.xlsx	6	1	Kidney	Protein	LSF
Tubb2b	Q9CWF2	Tubulin beta-2B chain OS=Mus musculus OX=10090 GN=Tubb2b PE=1 SV=1	5.02618e+06	x6mo_2	low-soluble-kidney.xlsx	6	2	Kidney	Protein	LSF
Tubb2b	Q9CWF2	Tubulin beta-2B chain OS=Mus musculus OX=10090 GN=Tubb2b PE=1 SV=1	7.37788e+06	x6mo_3	low-soluble-kidney.xlsx	6	3	Kidney	Protein	LSF
Tubb2b	Q9CWF2	Tubulin beta-2B chain OS=Mus musculus OX=10090 GN=Tubb2b PE=1 SV=1	4.61743e+06	x6mo_4	low-soluble-kidney.xlsx	6	4	Kidney	Protein	LSF
Tubb2b	Q9CWF2	Tubulin beta-2B chain OS=Mus musculus OX=10090 GN=Tubb2b PE=1 SV=1	6.12184e+06	x15mo_1	low-soluble-kidney.xlsx	15	1	Kidney	Protein	LSF
Tubb2b	Q9CWF2	Tubulin beta-2B chain OS=Mus musculus OX=10090 GN=Tubb2b PE=1 SV=1	5.66856e+06	x15mo_2	low-soluble-kidney.xlsx	15	2	Kidney	Protein	LSF
Tubb2b	Q9CWF2	Tubulin beta-2B chain OS=Mus musculus OX=10090 GN=Tubb2b PE=1 SV=1	4.75129e+06	x15mo_3	low-soluble-kidney.xlsx	15	3	Kidney	Protein	LSF
Tubb2b	Q9CWF2	Tubulin beta-2B chain OS=Mus musculus OX=10090 GN=Tubb2b PE=1 SV=1	5.69984e+06	x15mo_4	low-soluble-kidney.xlsx	15	4	Kidney	Protein	LSF
Tubb2b	Q9CWF2	Tubulin beta-2B chain OS=Mus musculus OX=10090 GN=Tubb2b PE=1 SV=1	7.43353e+06	x24mo_1	low-soluble-kidney.xlsx	24	1	Kidney	Protein	LSF
Tubb2b	Q9CWF2	Tubulin beta-2B chain OS=Mus musculus OX=10090 GN=Tubb2b PE=1 SV=1	6.1868e+06	x24mo_2	low-soluble-kidney.xlsx	24	2	Kidney	Protein	LSF
Tubb2b	Q9CWF2	Tubulin beta-2B chain OS=Mus musculus OX=10090 GN=Tubb2b PE=1 SV=1	5.1883e+06	x24mo_3	low-soluble-kidney.xlsx	24	3	Kidney	Protein	LSF
Tubb2b	Q9CWF2	Tubulin beta-2B chain OS=Mus musculus OX=10090 GN=Tubb2b PE=1 SV=1	5.13333e+06	x24mo_4	low-soluble-kidney.xlsx	24	4	Kidney	Protein	LSF
Tubb2b	Q9CWF2	Tubulin beta-2B chain OS=Mus musculus OX=10090 GN=Tubb2b PE=1 SV=1	6.16057e+06	x30mo_1	low-soluble-kidney.xlsx	30	1	Kidney	Protein	LSF
Tubb2b	Q9CWF2	Tubulin beta-2B chain OS=Mus musculus OX=10090 GN=Tubb2b PE=1 SV=1	6.65528e+06	x30mo_2	low-soluble-kidney.xlsx	30	2	Kidney	Protein	LSF
Tubb2b	Q9CWF2	Tubulin beta-2B chain OS=Mus musculus OX=10090 GN=Tubb2b PE=1 SV=1	7.646e+06	x30mo_3	low-soluble-kidney.xlsx	30	3	Kidney	Protein	LSF
Tubb2b	Q9CWF2	Tubulin beta-2B chain OS=Mus musculus OX=10090 GN=Tubb2b PE=1 SV=1	5.85861e+06	x30mo_4	low-soluble-kidney.xlsx	30	4	Kidney	Protein	LSF
Tubb6	Q922F4	Tubulin beta-6 chain OS=Mus musculus OX=10090 GN=Tubb6 PE=1 SV=1	2.85421e+06	x6mo_1	low-soluble-kidney.xlsx	6	1	Kidney	Protein	LSF
Tubb6	Q922F4	Tubulin beta-6 chain OS=Mus musculus OX=10090 GN=Tubb6 PE=1 SV=1	3.54364e+06	x6mo_2	low-soluble-kidney.xlsx	6	2	Kidney	Protein	LSF
Tubb6	Q922F4	Tubulin beta-6 chain OS=Mus musculus OX=10090 GN=Tubb6 PE=1 SV=1	4.20177e+06	x6mo_3	low-soluble-kidney.xlsx	6	3	Kidney	Protein	LSF
Tubb6	Q922F4	Tubulin beta-6 chain OS=Mus musculus OX=10090 GN=Tubb6 PE=1 SV=1	3.5361e+06	x6mo_4	low-soluble-kidney.xlsx	6	4	Kidney	Protein	LSF
Tubb6	Q922F4	Tubulin beta-6 chain OS=Mus musculus OX=10090 GN=Tubb6 PE=1 SV=1	3.31916e+06	x15mo_1	low-soluble-kidney.xlsx	15	1	Kidney	Protein	LSF
Tubb6	Q922F4	Tubulin beta-6 chain OS=Mus musculus OX=10090 GN=Tubb6 PE=1 SV=1	4.09053e+06	x15mo_2	low-soluble-kidney.xlsx	15	2	Kidney	Protein	LSF
Tubb6	Q922F4	Tubulin beta-6 chain OS=Mus musculus OX=10090 GN=Tubb6 PE=1 SV=1	3.20164e+06	x15mo_3	low-soluble-kidney.xlsx	15	3	Kidney	Protein	LSF
Tubb6	Q922F4	Tubulin beta-6 chain OS=Mus musculus OX=10090 GN=Tubb6 PE=1 SV=1	3.64913e+06	x15mo_4	low-soluble-kidney.xlsx	15	4	Kidney	Protein	LSF
Tubb6	Q922F4	Tubulin beta-6 chain OS=Mus musculus OX=10090 GN=Tubb6 PE=1 SV=1	5.12504e+06	x24mo_1	low-soluble-kidney.xlsx	24	1	Kidney	Protein	LSF
Tubb6	Q922F4	Tubulin beta-6 chain OS=Mus musculus OX=10090 GN=Tubb6 PE=1 SV=1	4.03317e+06	x24mo_2	low-soluble-kidney.xlsx	24	2	Kidney	Protein	LSF
Tubb6	Q922F4	Tubulin beta-6 chain OS=Mus musculus OX=10090 GN=Tubb6 PE=1 SV=1	3.59719e+06	x24mo_3	low-soluble-kidney.xlsx	24	3	Kidney	Protein	LSF
Tubb6	Q922F4	Tubulin beta-6 chain OS=Mus musculus OX=10090 GN=Tubb6 PE=1 SV=1	3.73671e+06	x24mo_4	low-soluble-kidney.xlsx	24	4	Kidney	Protein	LSF
Tubb6	Q922F4	Tubulin beta-6 chain OS=Mus musculus OX=10090 GN=Tubb6 PE=1 SV=1	3.99435e+06	x30mo_1	low-soluble-kidney.xlsx	30	1	Kidney	Protein	LSF
Tubb6	Q922F4	Tubulin beta-6 chain OS=Mus musculus OX=10090 GN=Tubb6 PE=1 SV=1	4.45735e+06	x30mo_2	low-soluble-kidney.xlsx	30	2	Kidney	Protein	LSF
Tubb6	Q922F4	Tubulin beta-6 chain OS=Mus musculus OX=10090 GN=Tubb6 PE=1 SV=1	3.82294e+06	x30mo_3	low-soluble-kidney.xlsx	30	3	Kidney	Protein	LSF
Tubb6	Q922F4	Tubulin beta-6 chain OS=Mus musculus OX=10090 GN=Tubb6 PE=1 SV=1	4.53908e+06	x30mo_4	low-soluble-kidney.xlsx	30	4	Kidney	Protein	LSF
Tufm	A0A0U1RNQ6|Q8BFR5	Elongation factor Tu, mitochondrial (Fragment) OS=Mus musculus OX=10090 GN=Tufm PE=1 SV=1|Elongation factor Tu, mitochondrial OS=Mus musculus OX=10090 GN=Tufm PE=1 SV=1	1.86718e+08	x6mo_1	low-soluble-kidney.xlsx	6	1	Kidney	Protein	LSF
Tufm	A0A0U1RNQ6|Q8BFR5	Elongation factor Tu, mitochondrial (Fragment) OS=Mus musculus OX=10090 GN=Tufm PE=1 SV=1|Elongation factor Tu, mitochondrial OS=Mus musculus OX=10090 GN=Tufm PE=1 SV=1	1.87836e+08	x6mo_2	low-soluble-kidney.xlsx	6	2	Kidney	Protein	LSF
Tufm	A0A0U1RNQ6|Q8BFR5	Elongation factor Tu, mitochondrial (Fragment) OS=Mus musculus OX=10090 GN=Tufm PE=1 SV=1|Elongation factor Tu, mitochondrial OS=Mus musculus OX=10090 GN=Tufm PE=1 SV=1	2.39834e+08	x6mo_3	low-soluble-kidney.xlsx	6	3	Kidney	Protein	LSF
Tufm	A0A0U1RNQ6|Q8BFR5	Elongation factor Tu, mitochondrial (Fragment) OS=Mus musculus OX=10090 GN=Tufm PE=1 SV=1|Elongation factor Tu, mitochondrial OS=Mus musculus OX=10090 GN=Tufm PE=1 SV=1	1.96606e+08	x6mo_4	low-soluble-kidney.xlsx	6	4	Kidney	Protein	LSF
Tufm	A0A0U1RNQ6|Q8BFR5	Elongation factor Tu, mitochondrial (Fragment) OS=Mus musculus OX=10090 GN=Tufm PE=1 SV=1|Elongation factor Tu, mitochondrial OS=Mus musculus OX=10090 GN=Tufm PE=1 SV=1	2.26046e+08	x15mo_1	low-soluble-kidney.xlsx	15	1	Kidney	Protein	LSF
Tufm	A0A0U1RNQ6|Q8BFR5	Elongation factor Tu, mitochondrial (Fragment) OS=Mus musculus OX=10090 GN=Tufm PE=1 SV=1|Elongation factor Tu, mitochondrial OS=Mus musculus OX=10090 GN=Tufm PE=1 SV=1	2.17751e+08	x15mo_2	low-soluble-kidney.xlsx	15	2	Kidney	Protein	LSF
Tufm	A0A0U1RNQ6|Q8BFR5	Elongation factor Tu, mitochondrial (Fragment) OS=Mus musculus OX=10090 GN=Tufm PE=1 SV=1|Elongation factor Tu, mitochondrial OS=Mus musculus OX=10090 GN=Tufm PE=1 SV=1	1.67931e+08	x15mo_3	low-soluble-kidney.xlsx	15	3	Kidney	Protein	LSF
Tufm	A0A0U1RNQ6|Q8BFR5	Elongation factor Tu, mitochondrial (Fragment) OS=Mus musculus OX=10090 GN=Tufm PE=1 SV=1|Elongation factor Tu, mitochondrial OS=Mus musculus OX=10090 GN=Tufm PE=1 SV=1	1.94488e+08	x15mo_4	low-soluble-kidney.xlsx	15	4	Kidney	Protein	LSF
Tufm	A0A0U1RNQ6|Q8BFR5	Elongation factor Tu, mitochondrial (Fragment) OS=Mus musculus OX=10090 GN=Tufm PE=1 SV=1|Elongation factor Tu, mitochondrial OS=Mus musculus OX=10090 GN=Tufm PE=1 SV=1	2.88906e+08	x24mo_1	low-soluble-kidney.xlsx	24	1	Kidney	Protein	LSF
Tufm	A0A0U1RNQ6|Q8BFR5	Elongation factor Tu, mitochondrial (Fragment) OS=Mus musculus OX=10090 GN=Tufm PE=1 SV=1|Elongation factor Tu, mitochondrial OS=Mus musculus OX=10090 GN=Tufm PE=1 SV=1	1.65187e+08	x24mo_2	low-soluble-kidney.xlsx	24	2	Kidney	Protein	LSF
Tufm	A0A0U1RNQ6|Q8BFR5	Elongation factor Tu, mitochondrial (Fragment) OS=Mus musculus OX=10090 GN=Tufm PE=1 SV=1|Elongation factor Tu, mitochondrial OS=Mus musculus OX=10090 GN=Tufm PE=1 SV=1	1.79123e+08	x24mo_3	low-soluble-kidney.xlsx	24	3	Kidney	Protein	LSF
Tufm	A0A0U1RNQ6|Q8BFR5	Elongation factor Tu, mitochondrial (Fragment) OS=Mus musculus OX=10090 GN=Tufm PE=1 SV=1|Elongation factor Tu, mitochondrial OS=Mus musculus OX=10090 GN=Tufm PE=1 SV=1	1.59247e+08	x24mo_4	low-soluble-kidney.xlsx	24	4	Kidney	Protein	LSF
Tufm	A0A0U1RNQ6|Q8BFR5	Elongation factor Tu, mitochondrial (Fragment) OS=Mus musculus OX=10090 GN=Tufm PE=1 SV=1|Elongation factor Tu, mitochondrial OS=Mus musculus OX=10090 GN=Tufm PE=1 SV=1	1.98702e+08	x30mo_1	low-soluble-kidney.xlsx	30	1	Kidney	Protein	LSF
Tufm	A0A0U1RNQ6|Q8BFR5	Elongation factor Tu, mitochondrial (Fragment) OS=Mus musculus OX=10090 GN=Tufm PE=1 SV=1|Elongation factor Tu, mitochondrial OS=Mus musculus OX=10090 GN=Tufm PE=1 SV=1	2.14003e+08	x30mo_2	low-soluble-kidney.xlsx	30	2	Kidney	Protein	LSF
Tufm	A0A0U1RNQ6|Q8BFR5	Elongation factor Tu, mitochondrial (Fragment) OS=Mus musculus OX=10090 GN=Tufm PE=1 SV=1|Elongation factor Tu, mitochondrial OS=Mus musculus OX=10090 GN=Tufm PE=1 SV=1	1.57418e+08	x30mo_3	low-soluble-kidney.xlsx	30	3	Kidney	Protein	LSF
Tufm	A0A0U1RNQ6|Q8BFR5	Elongation factor Tu, mitochondrial (Fragment) OS=Mus musculus OX=10090 GN=Tufm PE=1 SV=1|Elongation factor Tu, mitochondrial OS=Mus musculus OX=10090 GN=Tufm PE=1 SV=1	1.39811e+08	x30mo_4	low-soluble-kidney.xlsx	30	4	Kidney	Protein	LSF
Twf1	Q91YR1	Twinfilin-1 OS=Mus musculus OX=10090 GN=Twf1 PE=1 SV=2	1.37159e+07	x6mo_1	low-soluble-kidney.xlsx	6	1	Kidney	Protein	LSF
Twf1	Q91YR1	Twinfilin-1 OS=Mus musculus OX=10090 GN=Twf1 PE=1 SV=2	1.2049e+07	x6mo_2	low-soluble-kidney.xlsx	6	2	Kidney	Protein	LSF
Twf1	Q91YR1	Twinfilin-1 OS=Mus musculus OX=10090 GN=Twf1 PE=1 SV=2	1.24078e+07	x6mo_3	low-soluble-kidney.xlsx	6	3	Kidney	Protein	LSF
Twf1	Q91YR1	Twinfilin-1 OS=Mus musculus OX=10090 GN=Twf1 PE=1 SV=2	1.19981e+07	x6mo_4	low-soluble-kidney.xlsx	6	4	Kidney	Protein	LSF
Twf1	Q91YR1	Twinfilin-1 OS=Mus musculus OX=10090 GN=Twf1 PE=1 SV=2	1.57356e+07	x15mo_1	low-soluble-kidney.xlsx	15	1	Kidney	Protein	LSF
Twf1	Q91YR1	Twinfilin-1 OS=Mus musculus OX=10090 GN=Twf1 PE=1 SV=2	1.41948e+07	x15mo_2	low-soluble-kidney.xlsx	15	2	Kidney	Protein	LSF
Twf1	Q91YR1	Twinfilin-1 OS=Mus musculus OX=10090 GN=Twf1 PE=1 SV=2	1.43445e+07	x15mo_3	low-soluble-kidney.xlsx	15	3	Kidney	Protein	LSF
Twf1	Q91YR1	Twinfilin-1 OS=Mus musculus OX=10090 GN=Twf1 PE=1 SV=2	1.4356e+07	x15mo_4	low-soluble-kidney.xlsx	15	4	Kidney	Protein	LSF
Twf1	Q91YR1	Twinfilin-1 OS=Mus musculus OX=10090 GN=Twf1 PE=1 SV=2	1.50247e+07	x24mo_1	low-soluble-kidney.xlsx	24	1	Kidney	Protein	LSF
Twf1	Q91YR1	Twinfilin-1 OS=Mus musculus OX=10090 GN=Twf1 PE=1 SV=2	1.36007e+07	x24mo_2	low-soluble-kidney.xlsx	24	2	Kidney	Protein	LSF
Twf1	Q91YR1	Twinfilin-1 OS=Mus musculus OX=10090 GN=Twf1 PE=1 SV=2	1.2855e+07	x24mo_3	low-soluble-kidney.xlsx	24	3	Kidney	Protein	LSF
Twf1	Q91YR1	Twinfilin-1 OS=Mus musculus OX=10090 GN=Twf1 PE=1 SV=2	1.1099e+07	x24mo_4	low-soluble-kidney.xlsx	24	4	Kidney	Protein	LSF
Twf1	Q91YR1	Twinfilin-1 OS=Mus musculus OX=10090 GN=Twf1 PE=1 SV=2	1.44471e+07	x30mo_1	low-soluble-kidney.xlsx	30	1	Kidney	Protein	LSF
Twf1	Q91YR1	Twinfilin-1 OS=Mus musculus OX=10090 GN=Twf1 PE=1 SV=2	1.49306e+07	x30mo_2	low-soluble-kidney.xlsx	30	2	Kidney	Protein	LSF
Twf1	Q91YR1	Twinfilin-1 OS=Mus musculus OX=10090 GN=Twf1 PE=1 SV=2	1.30137e+07	x30mo_3	low-soluble-kidney.xlsx	30	3	Kidney	Protein	LSF
Twf1	Q91YR1	Twinfilin-1 OS=Mus musculus OX=10090 GN=Twf1 PE=1 SV=2	1.2005e+07	x30mo_4	low-soluble-kidney.xlsx	30	4	Kidney	Protein	LSF
Txn	P10639	Thioredoxin OS=Mus musculus OX=10090 GN=Txn PE=1 SV=3	2.81428e+07	x6mo_1	low-soluble-kidney.xlsx	6	1	Kidney	Protein	LSF
Txn	P10639	Thioredoxin OS=Mus musculus OX=10090 GN=Txn PE=1 SV=3	2.22436e+07	x6mo_2	low-soluble-kidney.xlsx	6	2	Kidney	Protein	LSF
Txn	P10639	Thioredoxin OS=Mus musculus OX=10090 GN=Txn PE=1 SV=3	2.04321e+07	x6mo_3	low-soluble-kidney.xlsx	6	3	Kidney	Protein	LSF
Txn	P10639	Thioredoxin OS=Mus musculus OX=10090 GN=Txn PE=1 SV=3	2.37918e+07	x6mo_4	low-soluble-kidney.xlsx	6	4	Kidney	Protein	LSF
Txn	P10639	Thioredoxin OS=Mus musculus OX=10090 GN=Txn PE=1 SV=3	3.02737e+07	x15mo_1	low-soluble-kidney.xlsx	15	1	Kidney	Protein	LSF
Txn	P10639	Thioredoxin OS=Mus musculus OX=10090 GN=Txn PE=1 SV=3	2.57092e+07	x15mo_2	low-soluble-kidney.xlsx	15	2	Kidney	Protein	LSF
Txn	P10639	Thioredoxin OS=Mus musculus OX=10090 GN=Txn PE=1 SV=3	3.0184e+07	x15mo_3	low-soluble-kidney.xlsx	15	3	Kidney	Protein	LSF
Txn	P10639	Thioredoxin OS=Mus musculus OX=10090 GN=Txn PE=1 SV=3	2.72325e+07	x15mo_4	low-soluble-kidney.xlsx	15	4	Kidney	Protein	LSF
Txn	P10639	Thioredoxin OS=Mus musculus OX=10090 GN=Txn PE=1 SV=3	2.61631e+07	x24mo_1	low-soluble-kidney.xlsx	24	1	Kidney	Protein	LSF
Txn	P10639	Thioredoxin OS=Mus musculus OX=10090 GN=Txn PE=1 SV=3	3.18511e+07	x24mo_2	low-soluble-kidney.xlsx	24	2	Kidney	Protein	LSF
Txn	P10639	Thioredoxin OS=Mus musculus OX=10090 GN=Txn PE=1 SV=3	2.66385e+07	x24mo_3	low-soluble-kidney.xlsx	24	3	Kidney	Protein	LSF
Txn	P10639	Thioredoxin OS=Mus musculus OX=10090 GN=Txn PE=1 SV=3	2.04808e+07	x24mo_4	low-soluble-kidney.xlsx	24	4	Kidney	Protein	LSF
Txn	P10639	Thioredoxin OS=Mus musculus OX=10090 GN=Txn PE=1 SV=3	2.88917e+07	x30mo_1	low-soluble-kidney.xlsx	30	1	Kidney	Protein	LSF
Txn	P10639	Thioredoxin OS=Mus musculus OX=10090 GN=Txn PE=1 SV=3	3.08014e+07	x30mo_2	low-soluble-kidney.xlsx	30	2	Kidney	Protein	LSF
Txn	P10639	Thioredoxin OS=Mus musculus OX=10090 GN=Txn PE=1 SV=3	2.74639e+07	x30mo_3	low-soluble-kidney.xlsx	30	3	Kidney	Protein	LSF
Txn	P10639	Thioredoxin OS=Mus musculus OX=10090 GN=Txn PE=1 SV=3	2.63232e+07	x30mo_4	low-soluble-kidney.xlsx	30	4	Kidney	Protein	LSF
Txndc12	Q9CQU0	Thioredoxin domain-containing protein 12 OS=Mus musculus OX=10090 GN=Txndc12 PE=1 SV=1	1.34784e+07	x6mo_1	low-soluble-kidney.xlsx	6	1	Kidney	Protein	LSF
Txndc12	Q9CQU0	Thioredoxin domain-containing protein 12 OS=Mus musculus OX=10090 GN=Txndc12 PE=1 SV=1	1.45167e+07	x6mo_2	low-soluble-kidney.xlsx	6	2	Kidney	Protein	LSF
Txndc12	Q9CQU0	Thioredoxin domain-containing protein 12 OS=Mus musculus OX=10090 GN=Txndc12 PE=1 SV=1	1.56541e+07	x6mo_3	low-soluble-kidney.xlsx	6	3	Kidney	Protein	LSF
Txndc12	Q9CQU0	Thioredoxin domain-containing protein 12 OS=Mus musculus OX=10090 GN=Txndc12 PE=1 SV=1	1.4624e+07	x6mo_4	low-soluble-kidney.xlsx	6	4	Kidney	Protein	LSF
Txndc12	Q9CQU0	Thioredoxin domain-containing protein 12 OS=Mus musculus OX=10090 GN=Txndc12 PE=1 SV=1	1.18229e+07	x15mo_1	low-soluble-kidney.xlsx	15	1	Kidney	Protein	LSF
Txndc12	Q9CQU0	Thioredoxin domain-containing protein 12 OS=Mus musculus OX=10090 GN=Txndc12 PE=1 SV=1	1.22222e+07	x15mo_2	low-soluble-kidney.xlsx	15	2	Kidney	Protein	LSF
Txndc12	Q9CQU0	Thioredoxin domain-containing protein 12 OS=Mus musculus OX=10090 GN=Txndc12 PE=1 SV=1	1.34112e+07	x15mo_3	low-soluble-kidney.xlsx	15	3	Kidney	Protein	LSF
Txndc12	Q9CQU0	Thioredoxin domain-containing protein 12 OS=Mus musculus OX=10090 GN=Txndc12 PE=1 SV=1	1.40092e+07	x15mo_4	low-soluble-kidney.xlsx	15	4	Kidney	Protein	LSF
Txndc12	Q9CQU0	Thioredoxin domain-containing protein 12 OS=Mus musculus OX=10090 GN=Txndc12 PE=1 SV=1	1.00487e+07	x24mo_1	low-soluble-kidney.xlsx	24	1	Kidney	Protein	LSF
Txndc12	Q9CQU0	Thioredoxin domain-containing protein 12 OS=Mus musculus OX=10090 GN=Txndc12 PE=1 SV=1	1.23071e+07	x24mo_2	low-soluble-kidney.xlsx	24	2	Kidney	Protein	LSF
Txndc12	Q9CQU0	Thioredoxin domain-containing protein 12 OS=Mus musculus OX=10090 GN=Txndc12 PE=1 SV=1	1.29248e+07	x24mo_3	low-soluble-kidney.xlsx	24	3	Kidney	Protein	LSF
Txndc12	Q9CQU0	Thioredoxin domain-containing protein 12 OS=Mus musculus OX=10090 GN=Txndc12 PE=1 SV=1	9.64312e+06	x24mo_4	low-soluble-kidney.xlsx	24	4	Kidney	Protein	LSF
Txndc12	Q9CQU0	Thioredoxin domain-containing protein 12 OS=Mus musculus OX=10090 GN=Txndc12 PE=1 SV=1	1.06341e+07	x30mo_1	low-soluble-kidney.xlsx	30	1	Kidney	Protein	LSF
Txndc12	Q9CQU0	Thioredoxin domain-containing protein 12 OS=Mus musculus OX=10090 GN=Txndc12 PE=1 SV=1	1.11821e+07	x30mo_2	low-soluble-kidney.xlsx	30	2	Kidney	Protein	LSF
Txndc12	Q9CQU0	Thioredoxin domain-containing protein 12 OS=Mus musculus OX=10090 GN=Txndc12 PE=1 SV=1	9.76011e+06	x30mo_3	low-soluble-kidney.xlsx	30	3	Kidney	Protein	LSF
Txndc12	Q9CQU0	Thioredoxin domain-containing protein 12 OS=Mus musculus OX=10090 GN=Txndc12 PE=1 SV=1	1.06795e+07	x30mo_4	low-soluble-kidney.xlsx	30	4	Kidney	Protein	LSF
Txnl1	A0A498WGD8|Q8CDN6	Thioredoxin-like protein 1 OS=Mus musculus OX=10090 GN=Txnl1 PE=1 SV=1|Thioredoxin-like protein 1 OS=Mus musculus OX=10090 GN=Txnl1 PE=1 SV=3	1.28596e+07	x6mo_1	low-soluble-kidney.xlsx	6	1	Kidney	Protein	LSF
Txnl1	A0A498WGD8|Q8CDN6	Thioredoxin-like protein 1 OS=Mus musculus OX=10090 GN=Txnl1 PE=1 SV=1|Thioredoxin-like protein 1 OS=Mus musculus OX=10090 GN=Txnl1 PE=1 SV=3	1.30987e+07	x6mo_2	low-soluble-kidney.xlsx	6	2	Kidney	Protein	LSF
Txnl1	A0A498WGD8|Q8CDN6	Thioredoxin-like protein 1 OS=Mus musculus OX=10090 GN=Txnl1 PE=1 SV=1|Thioredoxin-like protein 1 OS=Mus musculus OX=10090 GN=Txnl1 PE=1 SV=3	1.03059e+07	x6mo_3	low-soluble-kidney.xlsx	6	3	Kidney	Protein	LSF
Txnl1	A0A498WGD8|Q8CDN6	Thioredoxin-like protein 1 OS=Mus musculus OX=10090 GN=Txnl1 PE=1 SV=1|Thioredoxin-like protein 1 OS=Mus musculus OX=10090 GN=Txnl1 PE=1 SV=3	1.25204e+07	x6mo_4	low-soluble-kidney.xlsx	6	4	Kidney	Protein	LSF
Txnl1	A0A498WGD8|Q8CDN6	Thioredoxin-like protein 1 OS=Mus musculus OX=10090 GN=Txnl1 PE=1 SV=1|Thioredoxin-like protein 1 OS=Mus musculus OX=10090 GN=Txnl1 PE=1 SV=3	1.20431e+07	x15mo_1	low-soluble-kidney.xlsx	15	1	Kidney	Protein	LSF
Txnl1	A0A498WGD8|Q8CDN6	Thioredoxin-like protein 1 OS=Mus musculus OX=10090 GN=Txnl1 PE=1 SV=1|Thioredoxin-like protein 1 OS=Mus musculus OX=10090 GN=Txnl1 PE=1 SV=3	1.12069e+07	x15mo_2	low-soluble-kidney.xlsx	15	2	Kidney	Protein	LSF
Txnl1	A0A498WGD8|Q8CDN6	Thioredoxin-like protein 1 OS=Mus musculus OX=10090 GN=Txnl1 PE=1 SV=1|Thioredoxin-like protein 1 OS=Mus musculus OX=10090 GN=Txnl1 PE=1 SV=3	1.20337e+07	x15mo_3	low-soluble-kidney.xlsx	15	3	Kidney	Protein	LSF
Txnl1	A0A498WGD8|Q8CDN6	Thioredoxin-like protein 1 OS=Mus musculus OX=10090 GN=Txnl1 PE=1 SV=1|Thioredoxin-like protein 1 OS=Mus musculus OX=10090 GN=Txnl1 PE=1 SV=3	1.17021e+07	x15mo_4	low-soluble-kidney.xlsx	15	4	Kidney	Protein	LSF
Txnl1	A0A498WGD8|Q8CDN6	Thioredoxin-like protein 1 OS=Mus musculus OX=10090 GN=Txnl1 PE=1 SV=1|Thioredoxin-like protein 1 OS=Mus musculus OX=10090 GN=Txnl1 PE=1 SV=3	1.22633e+07	x24mo_1	low-soluble-kidney.xlsx	24	1	Kidney	Protein	LSF
Txnl1	A0A498WGD8|Q8CDN6	Thioredoxin-like protein 1 OS=Mus musculus OX=10090 GN=Txnl1 PE=1 SV=1|Thioredoxin-like protein 1 OS=Mus musculus OX=10090 GN=Txnl1 PE=1 SV=3	1.16666e+07	x24mo_2	low-soluble-kidney.xlsx	24	2	Kidney	Protein	LSF
Txnl1	A0A498WGD8|Q8CDN6	Thioredoxin-like protein 1 OS=Mus musculus OX=10090 GN=Txnl1 PE=1 SV=1|Thioredoxin-like protein 1 OS=Mus musculus OX=10090 GN=Txnl1 PE=1 SV=3	1.18956e+07	x24mo_3	low-soluble-kidney.xlsx	24	3	Kidney	Protein	LSF
Txnl1	A0A498WGD8|Q8CDN6	Thioredoxin-like protein 1 OS=Mus musculus OX=10090 GN=Txnl1 PE=1 SV=1|Thioredoxin-like protein 1 OS=Mus musculus OX=10090 GN=Txnl1 PE=1 SV=3	1.18164e+07	x24mo_4	low-soluble-kidney.xlsx	24	4	Kidney	Protein	LSF
Txnl1	A0A498WGD8|Q8CDN6	Thioredoxin-like protein 1 OS=Mus musculus OX=10090 GN=Txnl1 PE=1 SV=1|Thioredoxin-like protein 1 OS=Mus musculus OX=10090 GN=Txnl1 PE=1 SV=3	1.27524e+07	x30mo_1	low-soluble-kidney.xlsx	30	1	Kidney	Protein	LSF
Txnl1	A0A498WGD8|Q8CDN6	Thioredoxin-like protein 1 OS=Mus musculus OX=10090 GN=Txnl1 PE=1 SV=1|Thioredoxin-like protein 1 OS=Mus musculus OX=10090 GN=Txnl1 PE=1 SV=3	1.16151e+07	x30mo_2	low-soluble-kidney.xlsx	30	2	Kidney	Protein	LSF
Txnl1	A0A498WGD8|Q8CDN6	Thioredoxin-like protein 1 OS=Mus musculus OX=10090 GN=Txnl1 PE=1 SV=1|Thioredoxin-like protein 1 OS=Mus musculus OX=10090 GN=Txnl1 PE=1 SV=3	9.60993e+06	x30mo_3	low-soluble-kidney.xlsx	30	3	Kidney	Protein	LSF
Txnl1	A0A498WGD8|Q8CDN6	Thioredoxin-like protein 1 OS=Mus musculus OX=10090 GN=Txnl1 PE=1 SV=1|Thioredoxin-like protein 1 OS=Mus musculus OX=10090 GN=Txnl1 PE=1 SV=3	1.24366e+07	x30mo_4	low-soluble-kidney.xlsx	30	4	Kidney	Protein	LSF
Txnrd1	Q9JMH6|Q9JMH6-2	Thioredoxin reductase 1, cytoplasmic OS=Mus musculus OX=10090 GN=Txnrd1 PE=1 SV=3|Isoform 2 of Thioredoxin reductase 1, cytoplasmic OS=Mus musculus OX=10090 GN=Txnrd1	2.38873e+07	x6mo_1	low-soluble-kidney.xlsx	6	1	Kidney	Protein	LSF
Txnrd1	Q9JMH6|Q9JMH6-2	Thioredoxin reductase 1, cytoplasmic OS=Mus musculus OX=10090 GN=Txnrd1 PE=1 SV=3|Isoform 2 of Thioredoxin reductase 1, cytoplasmic OS=Mus musculus OX=10090 GN=Txnrd1	2.35476e+07	x6mo_2	low-soluble-kidney.xlsx	6	2	Kidney	Protein	LSF
Txnrd1	Q9JMH6|Q9JMH6-2	Thioredoxin reductase 1, cytoplasmic OS=Mus musculus OX=10090 GN=Txnrd1 PE=1 SV=3|Isoform 2 of Thioredoxin reductase 1, cytoplasmic OS=Mus musculus OX=10090 GN=Txnrd1	1.76823e+07	x6mo_3	low-soluble-kidney.xlsx	6	3	Kidney	Protein	LSF
Txnrd1	Q9JMH6|Q9JMH6-2	Thioredoxin reductase 1, cytoplasmic OS=Mus musculus OX=10090 GN=Txnrd1 PE=1 SV=3|Isoform 2 of Thioredoxin reductase 1, cytoplasmic OS=Mus musculus OX=10090 GN=Txnrd1	2.08516e+07	x6mo_4	low-soluble-kidney.xlsx	6	4	Kidney	Protein	LSF
Txnrd1	Q9JMH6|Q9JMH6-2	Thioredoxin reductase 1, cytoplasmic OS=Mus musculus OX=10090 GN=Txnrd1 PE=1 SV=3|Isoform 2 of Thioredoxin reductase 1, cytoplasmic OS=Mus musculus OX=10090 GN=Txnrd1	2.10165e+07	x15mo_1	low-soluble-kidney.xlsx	15	1	Kidney	Protein	LSF
Txnrd1	Q9JMH6|Q9JMH6-2	Thioredoxin reductase 1, cytoplasmic OS=Mus musculus OX=10090 GN=Txnrd1 PE=1 SV=3|Isoform 2 of Thioredoxin reductase 1, cytoplasmic OS=Mus musculus OX=10090 GN=Txnrd1	1.73148e+07	x15mo_2	low-soluble-kidney.xlsx	15	2	Kidney	Protein	LSF
Txnrd1	Q9JMH6|Q9JMH6-2	Thioredoxin reductase 1, cytoplasmic OS=Mus musculus OX=10090 GN=Txnrd1 PE=1 SV=3|Isoform 2 of Thioredoxin reductase 1, cytoplasmic OS=Mus musculus OX=10090 GN=Txnrd1	2.27799e+07	x15mo_3	low-soluble-kidney.xlsx	15	3	Kidney	Protein	LSF
Txnrd1	Q9JMH6|Q9JMH6-2	Thioredoxin reductase 1, cytoplasmic OS=Mus musculus OX=10090 GN=Txnrd1 PE=1 SV=3|Isoform 2 of Thioredoxin reductase 1, cytoplasmic OS=Mus musculus OX=10090 GN=Txnrd1	2.08279e+07	x15mo_4	low-soluble-kidney.xlsx	15	4	Kidney	Protein	LSF
Txnrd1	Q9JMH6|Q9JMH6-2	Thioredoxin reductase 1, cytoplasmic OS=Mus musculus OX=10090 GN=Txnrd1 PE=1 SV=3|Isoform 2 of Thioredoxin reductase 1, cytoplasmic OS=Mus musculus OX=10090 GN=Txnrd1	2.07936e+07	x24mo_1	low-soluble-kidney.xlsx	24	1	Kidney	Protein	LSF
Txnrd1	Q9JMH6|Q9JMH6-2	Thioredoxin reductase 1, cytoplasmic OS=Mus musculus OX=10090 GN=Txnrd1 PE=1 SV=3|Isoform 2 of Thioredoxin reductase 1, cytoplasmic OS=Mus musculus OX=10090 GN=Txnrd1	2.39969e+07	x24mo_2	low-soluble-kidney.xlsx	24	2	Kidney	Protein	LSF
Txnrd1	Q9JMH6|Q9JMH6-2	Thioredoxin reductase 1, cytoplasmic OS=Mus musculus OX=10090 GN=Txnrd1 PE=1 SV=3|Isoform 2 of Thioredoxin reductase 1, cytoplasmic OS=Mus musculus OX=10090 GN=Txnrd1	2.21667e+07	x24mo_3	low-soluble-kidney.xlsx	24	3	Kidney	Protein	LSF
Txnrd1	Q9JMH6|Q9JMH6-2	Thioredoxin reductase 1, cytoplasmic OS=Mus musculus OX=10090 GN=Txnrd1 PE=1 SV=3|Isoform 2 of Thioredoxin reductase 1, cytoplasmic OS=Mus musculus OX=10090 GN=Txnrd1	2.42609e+07	x24mo_4	low-soluble-kidney.xlsx	24	4	Kidney	Protein	LSF
Txnrd1	Q9JMH6|Q9JMH6-2	Thioredoxin reductase 1, cytoplasmic OS=Mus musculus OX=10090 GN=Txnrd1 PE=1 SV=3|Isoform 2 of Thioredoxin reductase 1, cytoplasmic OS=Mus musculus OX=10090 GN=Txnrd1	2.61137e+07	x30mo_1	low-soluble-kidney.xlsx	30	1	Kidney	Protein	LSF
Txnrd1	Q9JMH6|Q9JMH6-2	Thioredoxin reductase 1, cytoplasmic OS=Mus musculus OX=10090 GN=Txnrd1 PE=1 SV=3|Isoform 2 of Thioredoxin reductase 1, cytoplasmic OS=Mus musculus OX=10090 GN=Txnrd1	2.03901e+07	x30mo_2	low-soluble-kidney.xlsx	30	2	Kidney	Protein	LSF
Txnrd1	Q9JMH6|Q9JMH6-2	Thioredoxin reductase 1, cytoplasmic OS=Mus musculus OX=10090 GN=Txnrd1 PE=1 SV=3|Isoform 2 of Thioredoxin reductase 1, cytoplasmic OS=Mus musculus OX=10090 GN=Txnrd1	1.79721e+07	x30mo_3	low-soluble-kidney.xlsx	30	3	Kidney	Protein	LSF
Txnrd1	Q9JMH6|Q9JMH6-2	Thioredoxin reductase 1, cytoplasmic OS=Mus musculus OX=10090 GN=Txnrd1 PE=1 SV=3|Isoform 2 of Thioredoxin reductase 1, cytoplasmic OS=Mus musculus OX=10090 GN=Txnrd1	2.10697e+07	x30mo_4	low-soluble-kidney.xlsx	30	4	Kidney	Protein	LSF
Txnrd2	A0A0M3HEQ0|A0A0U1RPV8|A0A0U1RQA4|J3QMN4|J3QMQ8|Q9JLT4|Q9JLT4-2|Q9JLT4-3|Q9JLT4-4	Isoform 2 of Thioredoxin reductase 2, mitochondrial OS=Mus musculus OX=10090 GN=Txnrd2|Isoform 3 of Thioredoxin reductase 2, mitochondrial OS=Mus musculus OX=10090 GN=Txnrd2|Isoform 4 of Thioredoxin reductase 2, mitochondrial OS=Mus musculus OX=10090 GN=Txnrd2|Thioredoxin-disulfide reductase OS=Mus musculus OX=10090 GN=Txnrd2 PE=1 SV=1|Thioredoxin reductase 2, mitochondrial OS=Mus musculus OX=10090 GN=Txnrd2 PE=1 SV=4	9.24838e+07	x6mo_1	low-soluble-kidney.xlsx	6	1	Kidney	Protein	LSF
Txnrd2	A0A0M3HEQ0|A0A0U1RPV8|A0A0U1RQA4|J3QMN4|J3QMQ8|Q9JLT4|Q9JLT4-2|Q9JLT4-3|Q9JLT4-4	Isoform 2 of Thioredoxin reductase 2, mitochondrial OS=Mus musculus OX=10090 GN=Txnrd2|Isoform 3 of Thioredoxin reductase 2, mitochondrial OS=Mus musculus OX=10090 GN=Txnrd2|Isoform 4 of Thioredoxin reductase 2, mitochondrial OS=Mus musculus OX=10090 GN=Txnrd2|Thioredoxin-disulfide reductase OS=Mus musculus OX=10090 GN=Txnrd2 PE=1 SV=1|Thioredoxin reductase 2, mitochondrial OS=Mus musculus OX=10090 GN=Txnrd2 PE=1 SV=4	1.01547e+08	x6mo_2	low-soluble-kidney.xlsx	6	2	Kidney	Protein	LSF
Txnrd2	A0A0M3HEQ0|A0A0U1RPV8|A0A0U1RQA4|J3QMN4|J3QMQ8|Q9JLT4|Q9JLT4-2|Q9JLT4-3|Q9JLT4-4	Isoform 2 of Thioredoxin reductase 2, mitochondrial OS=Mus musculus OX=10090 GN=Txnrd2|Isoform 3 of Thioredoxin reductase 2, mitochondrial OS=Mus musculus OX=10090 GN=Txnrd2|Isoform 4 of Thioredoxin reductase 2, mitochondrial OS=Mus musculus OX=10090 GN=Txnrd2|Thioredoxin-disulfide reductase OS=Mus musculus OX=10090 GN=Txnrd2 PE=1 SV=1|Thioredoxin reductase 2, mitochondrial OS=Mus musculus OX=10090 GN=Txnrd2 PE=1 SV=4	7.36527e+07	x6mo_3	low-soluble-kidney.xlsx	6	3	Kidney	Protein	LSF
Txnrd2	A0A0M3HEQ0|A0A0U1RPV8|A0A0U1RQA4|J3QMN4|J3QMQ8|Q9JLT4|Q9JLT4-2|Q9JLT4-3|Q9JLT4-4	Isoform 2 of Thioredoxin reductase 2, mitochondrial OS=Mus musculus OX=10090 GN=Txnrd2|Isoform 3 of Thioredoxin reductase 2, mitochondrial OS=Mus musculus OX=10090 GN=Txnrd2|Isoform 4 of Thioredoxin reductase 2, mitochondrial OS=Mus musculus OX=10090 GN=Txnrd2|Thioredoxin-disulfide reductase OS=Mus musculus OX=10090 GN=Txnrd2 PE=1 SV=1|Thioredoxin reductase 2, mitochondrial OS=Mus musculus OX=10090 GN=Txnrd2 PE=1 SV=4	8.39232e+07	x6mo_4	low-soluble-kidney.xlsx	6	4	Kidney	Protein	LSF
Txnrd2	A0A0M3HEQ0|A0A0U1RPV8|A0A0U1RQA4|J3QMN4|J3QMQ8|Q9JLT4|Q9JLT4-2|Q9JLT4-3|Q9JLT4-4	Isoform 2 of Thioredoxin reductase 2, mitochondrial OS=Mus musculus OX=10090 GN=Txnrd2|Isoform 3 of Thioredoxin reductase 2, mitochondrial OS=Mus musculus OX=10090 GN=Txnrd2|Isoform 4 of Thioredoxin reductase 2, mitochondrial OS=Mus musculus OX=10090 GN=Txnrd2|Thioredoxin-disulfide reductase OS=Mus musculus OX=10090 GN=Txnrd2 PE=1 SV=1|Thioredoxin reductase 2, mitochondrial OS=Mus musculus OX=10090 GN=Txnrd2 PE=1 SV=4	8.11328e+07	x15mo_1	low-soluble-kidney.xlsx	15	1	Kidney	Protein	LSF
Txnrd2	A0A0M3HEQ0|A0A0U1RPV8|A0A0U1RQA4|J3QMN4|J3QMQ8|Q9JLT4|Q9JLT4-2|Q9JLT4-3|Q9JLT4-4	Isoform 2 of Thioredoxin reductase 2, mitochondrial OS=Mus musculus OX=10090 GN=Txnrd2|Isoform 3 of Thioredoxin reductase 2, mitochondrial OS=Mus musculus OX=10090 GN=Txnrd2|Isoform 4 of Thioredoxin reductase 2, mitochondrial OS=Mus musculus OX=10090 GN=Txnrd2|Thioredoxin-disulfide reductase OS=Mus musculus OX=10090 GN=Txnrd2 PE=1 SV=1|Thioredoxin reductase 2, mitochondrial OS=Mus musculus OX=10090 GN=Txnrd2 PE=1 SV=4	7.64817e+07	x15mo_2	low-soluble-kidney.xlsx	15	2	Kidney	Protein	LSF
Txnrd2	A0A0M3HEQ0|A0A0U1RPV8|A0A0U1RQA4|J3QMN4|J3QMQ8|Q9JLT4|Q9JLT4-2|Q9JLT4-3|Q9JLT4-4	Isoform 2 of Thioredoxin reductase 2, mitochondrial OS=Mus musculus OX=10090 GN=Txnrd2|Isoform 3 of Thioredoxin reductase 2, mitochondrial OS=Mus musculus OX=10090 GN=Txnrd2|Isoform 4 of Thioredoxin reductase 2, mitochondrial OS=Mus musculus OX=10090 GN=Txnrd2|Thioredoxin-disulfide reductase OS=Mus musculus OX=10090 GN=Txnrd2 PE=1 SV=1|Thioredoxin reductase 2, mitochondrial OS=Mus musculus OX=10090 GN=Txnrd2 PE=1 SV=4	7.98568e+07	x15mo_3	low-soluble-kidney.xlsx	15	3	Kidney	Protein	LSF
Txnrd2	A0A0M3HEQ0|A0A0U1RPV8|A0A0U1RQA4|J3QMN4|J3QMQ8|Q9JLT4|Q9JLT4-2|Q9JLT4-3|Q9JLT4-4	Isoform 2 of Thioredoxin reductase 2, mitochondrial OS=Mus musculus OX=10090 GN=Txnrd2|Isoform 3 of Thioredoxin reductase 2, mitochondrial OS=Mus musculus OX=10090 GN=Txnrd2|Isoform 4 of Thioredoxin reductase 2, mitochondrial OS=Mus musculus OX=10090 GN=Txnrd2|Thioredoxin-disulfide reductase OS=Mus musculus OX=10090 GN=Txnrd2 PE=1 SV=1|Thioredoxin reductase 2, mitochondrial OS=Mus musculus OX=10090 GN=Txnrd2 PE=1 SV=4	8.58042e+07	x15mo_4	low-soluble-kidney.xlsx	15	4	Kidney	Protein	LSF
Txnrd2	A0A0M3HEQ0|A0A0U1RPV8|A0A0U1RQA4|J3QMN4|J3QMQ8|Q9JLT4|Q9JLT4-2|Q9JLT4-3|Q9JLT4-4	Isoform 2 of Thioredoxin reductase 2, mitochondrial OS=Mus musculus OX=10090 GN=Txnrd2|Isoform 3 of Thioredoxin reductase 2, mitochondrial OS=Mus musculus OX=10090 GN=Txnrd2|Isoform 4 of Thioredoxin reductase 2, mitochondrial OS=Mus musculus OX=10090 GN=Txnrd2|Thioredoxin-disulfide reductase OS=Mus musculus OX=10090 GN=Txnrd2 PE=1 SV=1|Thioredoxin reductase 2, mitochondrial OS=Mus musculus OX=10090 GN=Txnrd2 PE=1 SV=4	7.90138e+07	x24mo_1	low-soluble-kidney.xlsx	24	1	Kidney	Protein	LSF
Txnrd2	A0A0M3HEQ0|A0A0U1RPV8|A0A0U1RQA4|J3QMN4|J3QMQ8|Q9JLT4|Q9JLT4-2|Q9JLT4-3|Q9JLT4-4	Isoform 2 of Thioredoxin reductase 2, mitochondrial OS=Mus musculus OX=10090 GN=Txnrd2|Isoform 3 of Thioredoxin reductase 2, mitochondrial OS=Mus musculus OX=10090 GN=Txnrd2|Isoform 4 of Thioredoxin reductase 2, mitochondrial OS=Mus musculus OX=10090 GN=Txnrd2|Thioredoxin-disulfide reductase OS=Mus musculus OX=10090 GN=Txnrd2 PE=1 SV=1|Thioredoxin reductase 2, mitochondrial OS=Mus musculus OX=10090 GN=Txnrd2 PE=1 SV=4	8.69671e+07	x24mo_2	low-soluble-kidney.xlsx	24	2	Kidney	Protein	LSF
Txnrd2	A0A0M3HEQ0|A0A0U1RPV8|A0A0U1RQA4|J3QMN4|J3QMQ8|Q9JLT4|Q9JLT4-2|Q9JLT4-3|Q9JLT4-4	Isoform 2 of Thioredoxin reductase 2, mitochondrial OS=Mus musculus OX=10090 GN=Txnrd2|Isoform 3 of Thioredoxin reductase 2, mitochondrial OS=Mus musculus OX=10090 GN=Txnrd2|Isoform 4 of Thioredoxin reductase 2, mitochondrial OS=Mus musculus OX=10090 GN=Txnrd2|Thioredoxin-disulfide reductase OS=Mus musculus OX=10090 GN=Txnrd2 PE=1 SV=1|Thioredoxin reductase 2, mitochondrial OS=Mus musculus OX=10090 GN=Txnrd2 PE=1 SV=4	8.4205e+07	x24mo_3	low-soluble-kidney.xlsx	24	3	Kidney	Protein	LSF
Txnrd2	A0A0M3HEQ0|A0A0U1RPV8|A0A0U1RQA4|J3QMN4|J3QMQ8|Q9JLT4|Q9JLT4-2|Q9JLT4-3|Q9JLT4-4	Isoform 2 of Thioredoxin reductase 2, mitochondrial OS=Mus musculus OX=10090 GN=Txnrd2|Isoform 3 of Thioredoxin reductase 2, mitochondrial OS=Mus musculus OX=10090 GN=Txnrd2|Isoform 4 of Thioredoxin reductase 2, mitochondrial OS=Mus musculus OX=10090 GN=Txnrd2|Thioredoxin-disulfide reductase OS=Mus musculus OX=10090 GN=Txnrd2 PE=1 SV=1|Thioredoxin reductase 2, mitochondrial OS=Mus musculus OX=10090 GN=Txnrd2 PE=1 SV=4	9.41265e+07	x24mo_4	low-soluble-kidney.xlsx	24	4	Kidney	Protein	LSF
Txnrd2	A0A0M3HEQ0|A0A0U1RPV8|A0A0U1RQA4|J3QMN4|J3QMQ8|Q9JLT4|Q9JLT4-2|Q9JLT4-3|Q9JLT4-4	Isoform 2 of Thioredoxin reductase 2, mitochondrial OS=Mus musculus OX=10090 GN=Txnrd2|Isoform 3 of Thioredoxin reductase 2, mitochondrial OS=Mus musculus OX=10090 GN=Txnrd2|Isoform 4 of Thioredoxin reductase 2, mitochondrial OS=Mus musculus OX=10090 GN=Txnrd2|Thioredoxin-disulfide reductase OS=Mus musculus OX=10090 GN=Txnrd2 PE=1 SV=1|Thioredoxin reductase 2, mitochondrial OS=Mus musculus OX=10090 GN=Txnrd2 PE=1 SV=4	9.02183e+07	x30mo_1	low-soluble-kidney.xlsx	30	1	Kidney	Protein	LSF
Txnrd2	A0A0M3HEQ0|A0A0U1RPV8|A0A0U1RQA4|J3QMN4|J3QMQ8|Q9JLT4|Q9JLT4-2|Q9JLT4-3|Q9JLT4-4	Isoform 2 of Thioredoxin reductase 2, mitochondrial OS=Mus musculus OX=10090 GN=Txnrd2|Isoform 3 of Thioredoxin reductase 2, mitochondrial OS=Mus musculus OX=10090 GN=Txnrd2|Isoform 4 of Thioredoxin reductase 2, mitochondrial OS=Mus musculus OX=10090 GN=Txnrd2|Thioredoxin-disulfide reductase OS=Mus musculus OX=10090 GN=Txnrd2 PE=1 SV=1|Thioredoxin reductase 2, mitochondrial OS=Mus musculus OX=10090 GN=Txnrd2 PE=1 SV=4	8.32083e+07	x30mo_2	low-soluble-kidney.xlsx	30	2	Kidney	Protein	LSF
Txnrd2	A0A0M3HEQ0|A0A0U1RPV8|A0A0U1RQA4|J3QMN4|J3QMQ8|Q9JLT4|Q9JLT4-2|Q9JLT4-3|Q9JLT4-4	Isoform 2 of Thioredoxin reductase 2, mitochondrial OS=Mus musculus OX=10090 GN=Txnrd2|Isoform 3 of Thioredoxin reductase 2, mitochondrial OS=Mus musculus OX=10090 GN=Txnrd2|Isoform 4 of Thioredoxin reductase 2, mitochondrial OS=Mus musculus OX=10090 GN=Txnrd2|Thioredoxin-disulfide reductase OS=Mus musculus OX=10090 GN=Txnrd2 PE=1 SV=1|Thioredoxin reductase 2, mitochondrial OS=Mus musculus OX=10090 GN=Txnrd2 PE=1 SV=4	8.01267e+07	x30mo_3	low-soluble-kidney.xlsx	30	3	Kidney	Protein	LSF
Txnrd2	A0A0M3HEQ0|A0A0U1RPV8|A0A0U1RQA4|J3QMN4|J3QMQ8|Q9JLT4|Q9JLT4-2|Q9JLT4-3|Q9JLT4-4	Isoform 2 of Thioredoxin reductase 2, mitochondrial OS=Mus musculus OX=10090 GN=Txnrd2|Isoform 3 of Thioredoxin reductase 2, mitochondrial OS=Mus musculus OX=10090 GN=Txnrd2|Isoform 4 of Thioredoxin reductase 2, mitochondrial OS=Mus musculus OX=10090 GN=Txnrd2|Thioredoxin-disulfide reductase OS=Mus musculus OX=10090 GN=Txnrd2 PE=1 SV=1|Thioredoxin reductase 2, mitochondrial OS=Mus musculus OX=10090 GN=Txnrd2 PE=1 SV=4	8.72823e+07	x30mo_4	low-soluble-kidney.xlsx	30	4	Kidney	Protein	LSF
U2af1	G3UW94|Q9D883	Splicing factor U2AF 35 kDa subunit OS=Mus musculus OX=10090 GN=U2af1 PE=1 SV=1|Splicing factor U2AF 35 kDa subunit OS=Mus musculus OX=10090 GN=U2af1 PE=1 SV=4	1.32946e+07	x6mo_1	low-soluble-kidney.xlsx	6	1	Kidney	Protein	LSF
U2af1	G3UW94|Q9D883	Splicing factor U2AF 35 kDa subunit OS=Mus musculus OX=10090 GN=U2af1 PE=1 SV=1|Splicing factor U2AF 35 kDa subunit OS=Mus musculus OX=10090 GN=U2af1 PE=1 SV=4	1.60743e+07	x6mo_2	low-soluble-kidney.xlsx	6	2	Kidney	Protein	LSF
U2af1	G3UW94|Q9D883	Splicing factor U2AF 35 kDa subunit OS=Mus musculus OX=10090 GN=U2af1 PE=1 SV=1|Splicing factor U2AF 35 kDa subunit OS=Mus musculus OX=10090 GN=U2af1 PE=1 SV=4	1.29098e+07	x6mo_3	low-soluble-kidney.xlsx	6	3	Kidney	Protein	LSF
U2af1	G3UW94|Q9D883	Splicing factor U2AF 35 kDa subunit OS=Mus musculus OX=10090 GN=U2af1 PE=1 SV=1|Splicing factor U2AF 35 kDa subunit OS=Mus musculus OX=10090 GN=U2af1 PE=1 SV=4	1.47307e+07	x6mo_4	low-soluble-kidney.xlsx	6	4	Kidney	Protein	LSF
U2af1	G3UW94|Q9D883	Splicing factor U2AF 35 kDa subunit OS=Mus musculus OX=10090 GN=U2af1 PE=1 SV=1|Splicing factor U2AF 35 kDa subunit OS=Mus musculus OX=10090 GN=U2af1 PE=1 SV=4	1.46994e+07	x15mo_1	low-soluble-kidney.xlsx	15	1	Kidney	Protein	LSF
U2af1	G3UW94|Q9D883	Splicing factor U2AF 35 kDa subunit OS=Mus musculus OX=10090 GN=U2af1 PE=1 SV=1|Splicing factor U2AF 35 kDa subunit OS=Mus musculus OX=10090 GN=U2af1 PE=1 SV=4	1.29456e+07	x15mo_2	low-soluble-kidney.xlsx	15	2	Kidney	Protein	LSF
U2af1	G3UW94|Q9D883	Splicing factor U2AF 35 kDa subunit OS=Mus musculus OX=10090 GN=U2af1 PE=1 SV=1|Splicing factor U2AF 35 kDa subunit OS=Mus musculus OX=10090 GN=U2af1 PE=1 SV=4	1.36139e+07	x15mo_3	low-soluble-kidney.xlsx	15	3	Kidney	Protein	LSF
U2af1	G3UW94|Q9D883	Splicing factor U2AF 35 kDa subunit OS=Mus musculus OX=10090 GN=U2af1 PE=1 SV=1|Splicing factor U2AF 35 kDa subunit OS=Mus musculus OX=10090 GN=U2af1 PE=1 SV=4	1.18389e+07	x15mo_4	low-soluble-kidney.xlsx	15	4	Kidney	Protein	LSF
U2af1	G3UW94|Q9D883	Splicing factor U2AF 35 kDa subunit OS=Mus musculus OX=10090 GN=U2af1 PE=1 SV=1|Splicing factor U2AF 35 kDa subunit OS=Mus musculus OX=10090 GN=U2af1 PE=1 SV=4	1.21751e+07	x24mo_1	low-soluble-kidney.xlsx	24	1	Kidney	Protein	LSF
U2af1	G3UW94|Q9D883	Splicing factor U2AF 35 kDa subunit OS=Mus musculus OX=10090 GN=U2af1 PE=1 SV=1|Splicing factor U2AF 35 kDa subunit OS=Mus musculus OX=10090 GN=U2af1 PE=1 SV=4	1.13521e+07	x24mo_2	low-soluble-kidney.xlsx	24	2	Kidney	Protein	LSF
U2af1	G3UW94|Q9D883	Splicing factor U2AF 35 kDa subunit OS=Mus musculus OX=10090 GN=U2af1 PE=1 SV=1|Splicing factor U2AF 35 kDa subunit OS=Mus musculus OX=10090 GN=U2af1 PE=1 SV=4	1.31431e+07	x24mo_3	low-soluble-kidney.xlsx	24	3	Kidney	Protein	LSF
U2af1	G3UW94|Q9D883	Splicing factor U2AF 35 kDa subunit OS=Mus musculus OX=10090 GN=U2af1 PE=1 SV=1|Splicing factor U2AF 35 kDa subunit OS=Mus musculus OX=10090 GN=U2af1 PE=1 SV=4	1.37001e+07	x24mo_4	low-soluble-kidney.xlsx	24	4	Kidney	Protein	LSF
U2af1	G3UW94|Q9D883	Splicing factor U2AF 35 kDa subunit OS=Mus musculus OX=10090 GN=U2af1 PE=1 SV=1|Splicing factor U2AF 35 kDa subunit OS=Mus musculus OX=10090 GN=U2af1 PE=1 SV=4	1.3675e+07	x30mo_1	low-soluble-kidney.xlsx	30	1	Kidney	Protein	LSF
U2af1	G3UW94|Q9D883	Splicing factor U2AF 35 kDa subunit OS=Mus musculus OX=10090 GN=U2af1 PE=1 SV=1|Splicing factor U2AF 35 kDa subunit OS=Mus musculus OX=10090 GN=U2af1 PE=1 SV=4	1.45078e+07	x30mo_2	low-soluble-kidney.xlsx	30	2	Kidney	Protein	LSF
U2af1	G3UW94|Q9D883	Splicing factor U2AF 35 kDa subunit OS=Mus musculus OX=10090 GN=U2af1 PE=1 SV=1|Splicing factor U2AF 35 kDa subunit OS=Mus musculus OX=10090 GN=U2af1 PE=1 SV=4	1.62605e+07	x30mo_3	low-soluble-kidney.xlsx	30	3	Kidney	Protein	LSF
U2af1	G3UW94|Q9D883	Splicing factor U2AF 35 kDa subunit OS=Mus musculus OX=10090 GN=U2af1 PE=1 SV=1|Splicing factor U2AF 35 kDa subunit OS=Mus musculus OX=10090 GN=U2af1 PE=1 SV=4	1.49395e+07	x30mo_4	low-soluble-kidney.xlsx	30	4	Kidney	Protein	LSF
U2af2	P26369|Q3KQM4|Q80XR5	Splicing factor U2AF 65 kDa subunit OS=Mus musculus OX=10090 GN=U2af2 PE=1 SV=3|Splicing factor U2AF subunit OS=Mus musculus OX=10090 GN=U2af2 PE=1 SV=1	7.58684e+07	x6mo_1	low-soluble-kidney.xlsx	6	1	Kidney	Protein	LSF
U2af2	P26369|Q3KQM4|Q80XR5	Splicing factor U2AF 65 kDa subunit OS=Mus musculus OX=10090 GN=U2af2 PE=1 SV=3|Splicing factor U2AF subunit OS=Mus musculus OX=10090 GN=U2af2 PE=1 SV=1	1.00972e+08	x6mo_2	low-soluble-kidney.xlsx	6	2	Kidney	Protein	LSF
U2af2	P26369|Q3KQM4|Q80XR5	Splicing factor U2AF 65 kDa subunit OS=Mus musculus OX=10090 GN=U2af2 PE=1 SV=3|Splicing factor U2AF subunit OS=Mus musculus OX=10090 GN=U2af2 PE=1 SV=1	6.63985e+07	x6mo_3	low-soluble-kidney.xlsx	6	3	Kidney	Protein	LSF
U2af2	P26369|Q3KQM4|Q80XR5	Splicing factor U2AF 65 kDa subunit OS=Mus musculus OX=10090 GN=U2af2 PE=1 SV=3|Splicing factor U2AF subunit OS=Mus musculus OX=10090 GN=U2af2 PE=1 SV=1	8.44615e+07	x6mo_4	low-soluble-kidney.xlsx	6	4	Kidney	Protein	LSF
U2af2	P26369|Q3KQM4|Q80XR5	Splicing factor U2AF 65 kDa subunit OS=Mus musculus OX=10090 GN=U2af2 PE=1 SV=3|Splicing factor U2AF subunit OS=Mus musculus OX=10090 GN=U2af2 PE=1 SV=1	5.21325e+07	x15mo_1	low-soluble-kidney.xlsx	15	1	Kidney	Protein	LSF
U2af2	P26369|Q3KQM4|Q80XR5	Splicing factor U2AF 65 kDa subunit OS=Mus musculus OX=10090 GN=U2af2 PE=1 SV=3|Splicing factor U2AF subunit OS=Mus musculus OX=10090 GN=U2af2 PE=1 SV=1	6.05901e+07	x15mo_2	low-soluble-kidney.xlsx	15	2	Kidney	Protein	LSF
U2af2	P26369|Q3KQM4|Q80XR5	Splicing factor U2AF 65 kDa subunit OS=Mus musculus OX=10090 GN=U2af2 PE=1 SV=3|Splicing factor U2AF subunit OS=Mus musculus OX=10090 GN=U2af2 PE=1 SV=1	6.18148e+07	x15mo_3	low-soluble-kidney.xlsx	15	3	Kidney	Protein	LSF
U2af2	P26369|Q3KQM4|Q80XR5	Splicing factor U2AF 65 kDa subunit OS=Mus musculus OX=10090 GN=U2af2 PE=1 SV=3|Splicing factor U2AF subunit OS=Mus musculus OX=10090 GN=U2af2 PE=1 SV=1	6.70882e+07	x15mo_4	low-soluble-kidney.xlsx	15	4	Kidney	Protein	LSF
U2af2	P26369|Q3KQM4|Q80XR5	Splicing factor U2AF 65 kDa subunit OS=Mus musculus OX=10090 GN=U2af2 PE=1 SV=3|Splicing factor U2AF subunit OS=Mus musculus OX=10090 GN=U2af2 PE=1 SV=1	5.8392e+07	x24mo_1	low-soluble-kidney.xlsx	24	1	Kidney	Protein	LSF
U2af2	P26369|Q3KQM4|Q80XR5	Splicing factor U2AF 65 kDa subunit OS=Mus musculus OX=10090 GN=U2af2 PE=1 SV=3|Splicing factor U2AF subunit OS=Mus musculus OX=10090 GN=U2af2 PE=1 SV=1	6.03372e+07	x24mo_2	low-soluble-kidney.xlsx	24	2	Kidney	Protein	LSF
U2af2	P26369|Q3KQM4|Q80XR5	Splicing factor U2AF 65 kDa subunit OS=Mus musculus OX=10090 GN=U2af2 PE=1 SV=3|Splicing factor U2AF subunit OS=Mus musculus OX=10090 GN=U2af2 PE=1 SV=1	6.53702e+07	x24mo_3	low-soluble-kidney.xlsx	24	3	Kidney	Protein	LSF
U2af2	P26369|Q3KQM4|Q80XR5	Splicing factor U2AF 65 kDa subunit OS=Mus musculus OX=10090 GN=U2af2 PE=1 SV=3|Splicing factor U2AF subunit OS=Mus musculus OX=10090 GN=U2af2 PE=1 SV=1	7.9105e+07	x24mo_4	low-soluble-kidney.xlsx	24	4	Kidney	Protein	LSF
U2af2	P26369|Q3KQM4|Q80XR5	Splicing factor U2AF 65 kDa subunit OS=Mus musculus OX=10090 GN=U2af2 PE=1 SV=3|Splicing factor U2AF subunit OS=Mus musculus OX=10090 GN=U2af2 PE=1 SV=1	7.02942e+07	x30mo_1	low-soluble-kidney.xlsx	30	1	Kidney	Protein	LSF
U2af2	P26369|Q3KQM4|Q80XR5	Splicing factor U2AF 65 kDa subunit OS=Mus musculus OX=10090 GN=U2af2 PE=1 SV=3|Splicing factor U2AF subunit OS=Mus musculus OX=10090 GN=U2af2 PE=1 SV=1	5.77229e+07	x30mo_2	low-soluble-kidney.xlsx	30	2	Kidney	Protein	LSF
U2af2	P26369|Q3KQM4|Q80XR5	Splicing factor U2AF 65 kDa subunit OS=Mus musculus OX=10090 GN=U2af2 PE=1 SV=3|Splicing factor U2AF subunit OS=Mus musculus OX=10090 GN=U2af2 PE=1 SV=1	8.65579e+07	x30mo_3	low-soluble-kidney.xlsx	30	3	Kidney	Protein	LSF
U2af2	P26369|Q3KQM4|Q80XR5	Splicing factor U2AF 65 kDa subunit OS=Mus musculus OX=10090 GN=U2af2 PE=1 SV=3|Splicing factor U2AF subunit OS=Mus musculus OX=10090 GN=U2af2 PE=1 SV=1	9.74913e+07	x30mo_4	low-soluble-kidney.xlsx	30	4	Kidney	Protein	LSF
U2surp	Q6NV83|Q6NV83-2|Q6NV83-3	U2 snRNP-associated SURP motif-containing protein OS=Mus musculus OX=10090 GN=U2surp PE=1 SV=3|Isoform 2 of U2 snRNP-associated SURP motif-containing protein OS=Mus musculus OX=10090 GN=U2surp|Isoform 3 of U2 snRNP-associated SURP motif-containing protein OS=Mus musculus OX=10090 GN=U2surp	1.98465e+07	x6mo_1	low-soluble-kidney.xlsx	6	1	Kidney	Protein	LSF
U2surp	Q6NV83|Q6NV83-2|Q6NV83-3	U2 snRNP-associated SURP motif-containing protein OS=Mus musculus OX=10090 GN=U2surp PE=1 SV=3|Isoform 2 of U2 snRNP-associated SURP motif-containing protein OS=Mus musculus OX=10090 GN=U2surp|Isoform 3 of U2 snRNP-associated SURP motif-containing protein OS=Mus musculus OX=10090 GN=U2surp	2.05888e+07	x6mo_2	low-soluble-kidney.xlsx	6	2	Kidney	Protein	LSF
U2surp	Q6NV83|Q6NV83-2|Q6NV83-3	U2 snRNP-associated SURP motif-containing protein OS=Mus musculus OX=10090 GN=U2surp PE=1 SV=3|Isoform 2 of U2 snRNP-associated SURP motif-containing protein OS=Mus musculus OX=10090 GN=U2surp|Isoform 3 of U2 snRNP-associated SURP motif-containing protein OS=Mus musculus OX=10090 GN=U2surp	1.83617e+07	x6mo_3	low-soluble-kidney.xlsx	6	3	Kidney	Protein	LSF
U2surp	Q6NV83|Q6NV83-2|Q6NV83-3	U2 snRNP-associated SURP motif-containing protein OS=Mus musculus OX=10090 GN=U2surp PE=1 SV=3|Isoform 2 of U2 snRNP-associated SURP motif-containing protein OS=Mus musculus OX=10090 GN=U2surp|Isoform 3 of U2 snRNP-associated SURP motif-containing protein OS=Mus musculus OX=10090 GN=U2surp	2.04818e+07	x6mo_4	low-soluble-kidney.xlsx	6	4	Kidney	Protein	LSF
U2surp	Q6NV83|Q6NV83-2|Q6NV83-3	U2 snRNP-associated SURP motif-containing protein OS=Mus musculus OX=10090 GN=U2surp PE=1 SV=3|Isoform 2 of U2 snRNP-associated SURP motif-containing protein OS=Mus musculus OX=10090 GN=U2surp|Isoform 3 of U2 snRNP-associated SURP motif-containing protein OS=Mus musculus OX=10090 GN=U2surp	1.65813e+07	x15mo_1	low-soluble-kidney.xlsx	15	1	Kidney	Protein	LSF
U2surp	Q6NV83|Q6NV83-2|Q6NV83-3	U2 snRNP-associated SURP motif-containing protein OS=Mus musculus OX=10090 GN=U2surp PE=1 SV=3|Isoform 2 of U2 snRNP-associated SURP motif-containing protein OS=Mus musculus OX=10090 GN=U2surp|Isoform 3 of U2 snRNP-associated SURP motif-containing protein OS=Mus musculus OX=10090 GN=U2surp	2.27655e+07	x15mo_2	low-soluble-kidney.xlsx	15	2	Kidney	Protein	LSF
U2surp	Q6NV83|Q6NV83-2|Q6NV83-3	U2 snRNP-associated SURP motif-containing protein OS=Mus musculus OX=10090 GN=U2surp PE=1 SV=3|Isoform 2 of U2 snRNP-associated SURP motif-containing protein OS=Mus musculus OX=10090 GN=U2surp|Isoform 3 of U2 snRNP-associated SURP motif-containing protein OS=Mus musculus OX=10090 GN=U2surp	2.06806e+07	x15mo_3	low-soluble-kidney.xlsx	15	3	Kidney	Protein	LSF
U2surp	Q6NV83|Q6NV83-2|Q6NV83-3	U2 snRNP-associated SURP motif-containing protein OS=Mus musculus OX=10090 GN=U2surp PE=1 SV=3|Isoform 2 of U2 snRNP-associated SURP motif-containing protein OS=Mus musculus OX=10090 GN=U2surp|Isoform 3 of U2 snRNP-associated SURP motif-containing protein OS=Mus musculus OX=10090 GN=U2surp	2.09847e+07	x15mo_4	low-soluble-kidney.xlsx	15	4	Kidney	Protein	LSF
U2surp	Q6NV83|Q6NV83-2|Q6NV83-3	U2 snRNP-associated SURP motif-containing protein OS=Mus musculus OX=10090 GN=U2surp PE=1 SV=3|Isoform 2 of U2 snRNP-associated SURP motif-containing protein OS=Mus musculus OX=10090 GN=U2surp|Isoform 3 of U2 snRNP-associated SURP motif-containing protein OS=Mus musculus OX=10090 GN=U2surp	2.57423e+07	x24mo_1	low-soluble-kidney.xlsx	24	1	Kidney	Protein	LSF
U2surp	Q6NV83|Q6NV83-2|Q6NV83-3	U2 snRNP-associated SURP motif-containing protein OS=Mus musculus OX=10090 GN=U2surp PE=1 SV=3|Isoform 2 of U2 snRNP-associated SURP motif-containing protein OS=Mus musculus OX=10090 GN=U2surp|Isoform 3 of U2 snRNP-associated SURP motif-containing protein OS=Mus musculus OX=10090 GN=U2surp	2.18962e+07	x24mo_2	low-soluble-kidney.xlsx	24	2	Kidney	Protein	LSF
U2surp	Q6NV83|Q6NV83-2|Q6NV83-3	U2 snRNP-associated SURP motif-containing protein OS=Mus musculus OX=10090 GN=U2surp PE=1 SV=3|Isoform 2 of U2 snRNP-associated SURP motif-containing protein OS=Mus musculus OX=10090 GN=U2surp|Isoform 3 of U2 snRNP-associated SURP motif-containing protein OS=Mus musculus OX=10090 GN=U2surp	2.14369e+07	x24mo_3	low-soluble-kidney.xlsx	24	3	Kidney	Protein	LSF
U2surp	Q6NV83|Q6NV83-2|Q6NV83-3	U2 snRNP-associated SURP motif-containing protein OS=Mus musculus OX=10090 GN=U2surp PE=1 SV=3|Isoform 2 of U2 snRNP-associated SURP motif-containing protein OS=Mus musculus OX=10090 GN=U2surp|Isoform 3 of U2 snRNP-associated SURP motif-containing protein OS=Mus musculus OX=10090 GN=U2surp	2.44652e+07	x24mo_4	low-soluble-kidney.xlsx	24	4	Kidney	Protein	LSF
U2surp	Q6NV83|Q6NV83-2|Q6NV83-3	U2 snRNP-associated SURP motif-containing protein OS=Mus musculus OX=10090 GN=U2surp PE=1 SV=3|Isoform 2 of U2 snRNP-associated SURP motif-containing protein OS=Mus musculus OX=10090 GN=U2surp|Isoform 3 of U2 snRNP-associated SURP motif-containing protein OS=Mus musculus OX=10090 GN=U2surp	2.62097e+07	x30mo_1	low-soluble-kidney.xlsx	30	1	Kidney	Protein	LSF
U2surp	Q6NV83|Q6NV83-2|Q6NV83-3	U2 snRNP-associated SURP motif-containing protein OS=Mus musculus OX=10090 GN=U2surp PE=1 SV=3|Isoform 2 of U2 snRNP-associated SURP motif-containing protein OS=Mus musculus OX=10090 GN=U2surp|Isoform 3 of U2 snRNP-associated SURP motif-containing protein OS=Mus musculus OX=10090 GN=U2surp	2.29051e+07	x30mo_2	low-soluble-kidney.xlsx	30	2	Kidney	Protein	LSF
U2surp	Q6NV83|Q6NV83-2|Q6NV83-3	U2 snRNP-associated SURP motif-containing protein OS=Mus musculus OX=10090 GN=U2surp PE=1 SV=3|Isoform 2 of U2 snRNP-associated SURP motif-containing protein OS=Mus musculus OX=10090 GN=U2surp|Isoform 3 of U2 snRNP-associated SURP motif-containing protein OS=Mus musculus OX=10090 GN=U2surp	3.17965e+07	x30mo_3	low-soluble-kidney.xlsx	30	3	Kidney	Protein	LSF
U2surp	Q6NV83|Q6NV83-2|Q6NV83-3	U2 snRNP-associated SURP motif-containing protein OS=Mus musculus OX=10090 GN=U2surp PE=1 SV=3|Isoform 2 of U2 snRNP-associated SURP motif-containing protein OS=Mus musculus OX=10090 GN=U2surp|Isoform 3 of U2 snRNP-associated SURP motif-containing protein OS=Mus musculus OX=10090 GN=U2surp	3.29123e+07	x30mo_4	low-soluble-kidney.xlsx	30	4	Kidney	Protein	LSF
Uaca	A0A0R4J0S7|A0A1L1STY4|A0A1L1SVG0|Q8CGB3|Q8CGB3-2|Q8CGB3-3	Isoform 2 of Uveal autoantigen with coiled-coil domains and ankyrin repeats OS=Mus musculus OX=10090 GN=Uaca|Isoform 3 of Uveal autoantigen with coiled-coil domains and ankyrin repeats OS=Mus musculus OX=10090 GN=Uaca|Uveal autoantigen with coiled-coil domains and ankyrin repeats (Fragment) OS=Mus musculus OX=10090 GN=Uaca PE=1 SV=1|Uveal autoantigen with coiled-coil domains and ankyrin repeats OS=Mus musculus OX=10090 GN=Uaca PE=1 SV=1|Uveal autoantigen with coiled-coil domains and ankyrin repeats OS=Mus musculus OX=10090 GN=Uaca PE=1 SV=2	2.4911e+07	x6mo_1	low-soluble-kidney.xlsx	6	1	Kidney	Protein	LSF
Uaca	A0A0R4J0S7|A0A1L1STY4|A0A1L1SVG0|Q8CGB3|Q8CGB3-2|Q8CGB3-3	Isoform 2 of Uveal autoantigen with coiled-coil domains and ankyrin repeats OS=Mus musculus OX=10090 GN=Uaca|Isoform 3 of Uveal autoantigen with coiled-coil domains and ankyrin repeats OS=Mus musculus OX=10090 GN=Uaca|Uveal autoantigen with coiled-coil domains and ankyrin repeats (Fragment) OS=Mus musculus OX=10090 GN=Uaca PE=1 SV=1|Uveal autoantigen with coiled-coil domains and ankyrin repeats OS=Mus musculus OX=10090 GN=Uaca PE=1 SV=1|Uveal autoantigen with coiled-coil domains and ankyrin repeats OS=Mus musculus OX=10090 GN=Uaca PE=1 SV=2	2.46796e+07	x6mo_2	low-soluble-kidney.xlsx	6	2	Kidney	Protein	LSF
Uaca	A0A0R4J0S7|A0A1L1STY4|A0A1L1SVG0|Q8CGB3|Q8CGB3-2|Q8CGB3-3	Isoform 2 of Uveal autoantigen with coiled-coil domains and ankyrin repeats OS=Mus musculus OX=10090 GN=Uaca|Isoform 3 of Uveal autoantigen with coiled-coil domains and ankyrin repeats OS=Mus musculus OX=10090 GN=Uaca|Uveal autoantigen with coiled-coil domains and ankyrin repeats (Fragment) OS=Mus musculus OX=10090 GN=Uaca PE=1 SV=1|Uveal autoantigen with coiled-coil domains and ankyrin repeats OS=Mus musculus OX=10090 GN=Uaca PE=1 SV=1|Uveal autoantigen with coiled-coil domains and ankyrin repeats OS=Mus musculus OX=10090 GN=Uaca PE=1 SV=2	2.83762e+07	x6mo_3	low-soluble-kidney.xlsx	6	3	Kidney	Protein	LSF
Uaca	A0A0R4J0S7|A0A1L1STY4|A0A1L1SVG0|Q8CGB3|Q8CGB3-2|Q8CGB3-3	Isoform 2 of Uveal autoantigen with coiled-coil domains and ankyrin repeats OS=Mus musculus OX=10090 GN=Uaca|Isoform 3 of Uveal autoantigen with coiled-coil domains and ankyrin repeats OS=Mus musculus OX=10090 GN=Uaca|Uveal autoantigen with coiled-coil domains and ankyrin repeats (Fragment) OS=Mus musculus OX=10090 GN=Uaca PE=1 SV=1|Uveal autoantigen with coiled-coil domains and ankyrin repeats OS=Mus musculus OX=10090 GN=Uaca PE=1 SV=1|Uveal autoantigen with coiled-coil domains and ankyrin repeats OS=Mus musculus OX=10090 GN=Uaca PE=1 SV=2	2.6853e+07	x6mo_4	low-soluble-kidney.xlsx	6	4	Kidney	Protein	LSF
Uaca	A0A0R4J0S7|A0A1L1STY4|A0A1L1SVG0|Q8CGB3|Q8CGB3-2|Q8CGB3-3	Isoform 2 of Uveal autoantigen with coiled-coil domains and ankyrin repeats OS=Mus musculus OX=10090 GN=Uaca|Isoform 3 of Uveal autoantigen with coiled-coil domains and ankyrin repeats OS=Mus musculus OX=10090 GN=Uaca|Uveal autoantigen with coiled-coil domains and ankyrin repeats (Fragment) OS=Mus musculus OX=10090 GN=Uaca PE=1 SV=1|Uveal autoantigen with coiled-coil domains and ankyrin repeats OS=Mus musculus OX=10090 GN=Uaca PE=1 SV=1|Uveal autoantigen with coiled-coil domains and ankyrin repeats OS=Mus musculus OX=10090 GN=Uaca PE=1 SV=2	2.86487e+07	x15mo_1	low-soluble-kidney.xlsx	15	1	Kidney	Protein	LSF
Uaca	A0A0R4J0S7|A0A1L1STY4|A0A1L1SVG0|Q8CGB3|Q8CGB3-2|Q8CGB3-3	Isoform 2 of Uveal autoantigen with coiled-coil domains and ankyrin repeats OS=Mus musculus OX=10090 GN=Uaca|Isoform 3 of Uveal autoantigen with coiled-coil domains and ankyrin repeats OS=Mus musculus OX=10090 GN=Uaca|Uveal autoantigen with coiled-coil domains and ankyrin repeats (Fragment) OS=Mus musculus OX=10090 GN=Uaca PE=1 SV=1|Uveal autoantigen with coiled-coil domains and ankyrin repeats OS=Mus musculus OX=10090 GN=Uaca PE=1 SV=1|Uveal autoantigen with coiled-coil domains and ankyrin repeats OS=Mus musculus OX=10090 GN=Uaca PE=1 SV=2	2.71302e+07	x15mo_2	low-soluble-kidney.xlsx	15	2	Kidney	Protein	LSF
Uaca	A0A0R4J0S7|A0A1L1STY4|A0A1L1SVG0|Q8CGB3|Q8CGB3-2|Q8CGB3-3	Isoform 2 of Uveal autoantigen with coiled-coil domains and ankyrin repeats OS=Mus musculus OX=10090 GN=Uaca|Isoform 3 of Uveal autoantigen with coiled-coil domains and ankyrin repeats OS=Mus musculus OX=10090 GN=Uaca|Uveal autoantigen with coiled-coil domains and ankyrin repeats (Fragment) OS=Mus musculus OX=10090 GN=Uaca PE=1 SV=1|Uveal autoantigen with coiled-coil domains and ankyrin repeats OS=Mus musculus OX=10090 GN=Uaca PE=1 SV=1|Uveal autoantigen with coiled-coil domains and ankyrin repeats OS=Mus musculus OX=10090 GN=Uaca PE=1 SV=2	2.98411e+07	x15mo_3	low-soluble-kidney.xlsx	15	3	Kidney	Protein	LSF
Uaca	A0A0R4J0S7|A0A1L1STY4|A0A1L1SVG0|Q8CGB3|Q8CGB3-2|Q8CGB3-3	Isoform 2 of Uveal autoantigen with coiled-coil domains and ankyrin repeats OS=Mus musculus OX=10090 GN=Uaca|Isoform 3 of Uveal autoantigen with coiled-coil domains and ankyrin repeats OS=Mus musculus OX=10090 GN=Uaca|Uveal autoantigen with coiled-coil domains and ankyrin repeats (Fragment) OS=Mus musculus OX=10090 GN=Uaca PE=1 SV=1|Uveal autoantigen with coiled-coil domains and ankyrin repeats OS=Mus musculus OX=10090 GN=Uaca PE=1 SV=1|Uveal autoantigen with coiled-coil domains and ankyrin repeats OS=Mus musculus OX=10090 GN=Uaca PE=1 SV=2	2.81834e+07	x15mo_4	low-soluble-kidney.xlsx	15	4	Kidney	Protein	LSF
Uaca	A0A0R4J0S7|A0A1L1STY4|A0A1L1SVG0|Q8CGB3|Q8CGB3-2|Q8CGB3-3	Isoform 2 of Uveal autoantigen with coiled-coil domains and ankyrin repeats OS=Mus musculus OX=10090 GN=Uaca|Isoform 3 of Uveal autoantigen with coiled-coil domains and ankyrin repeats OS=Mus musculus OX=10090 GN=Uaca|Uveal autoantigen with coiled-coil domains and ankyrin repeats (Fragment) OS=Mus musculus OX=10090 GN=Uaca PE=1 SV=1|Uveal autoantigen with coiled-coil domains and ankyrin repeats OS=Mus musculus OX=10090 GN=Uaca PE=1 SV=1|Uveal autoantigen with coiled-coil domains and ankyrin repeats OS=Mus musculus OX=10090 GN=Uaca PE=1 SV=2	3.66675e+07	x24mo_1	low-soluble-kidney.xlsx	24	1	Kidney	Protein	LSF
Uaca	A0A0R4J0S7|A0A1L1STY4|A0A1L1SVG0|Q8CGB3|Q8CGB3-2|Q8CGB3-3	Isoform 2 of Uveal autoantigen with coiled-coil domains and ankyrin repeats OS=Mus musculus OX=10090 GN=Uaca|Isoform 3 of Uveal autoantigen with coiled-coil domains and ankyrin repeats OS=Mus musculus OX=10090 GN=Uaca|Uveal autoantigen with coiled-coil domains and ankyrin repeats (Fragment) OS=Mus musculus OX=10090 GN=Uaca PE=1 SV=1|Uveal autoantigen with coiled-coil domains and ankyrin repeats OS=Mus musculus OX=10090 GN=Uaca PE=1 SV=1|Uveal autoantigen with coiled-coil domains and ankyrin repeats OS=Mus musculus OX=10090 GN=Uaca PE=1 SV=2	2.77684e+07	x24mo_2	low-soluble-kidney.xlsx	24	2	Kidney	Protein	LSF
Uaca	A0A0R4J0S7|A0A1L1STY4|A0A1L1SVG0|Q8CGB3|Q8CGB3-2|Q8CGB3-3	Isoform 2 of Uveal autoantigen with coiled-coil domains and ankyrin repeats OS=Mus musculus OX=10090 GN=Uaca|Isoform 3 of Uveal autoantigen with coiled-coil domains and ankyrin repeats OS=Mus musculus OX=10090 GN=Uaca|Uveal autoantigen with coiled-coil domains and ankyrin repeats (Fragment) OS=Mus musculus OX=10090 GN=Uaca PE=1 SV=1|Uveal autoantigen with coiled-coil domains and ankyrin repeats OS=Mus musculus OX=10090 GN=Uaca PE=1 SV=1|Uveal autoantigen with coiled-coil domains and ankyrin repeats OS=Mus musculus OX=10090 GN=Uaca PE=1 SV=2	3.08338e+07	x24mo_3	low-soluble-kidney.xlsx	24	3	Kidney	Protein	LSF
Uaca	A0A0R4J0S7|A0A1L1STY4|A0A1L1SVG0|Q8CGB3|Q8CGB3-2|Q8CGB3-3	Isoform 2 of Uveal autoantigen with coiled-coil domains and ankyrin repeats OS=Mus musculus OX=10090 GN=Uaca|Isoform 3 of Uveal autoantigen with coiled-coil domains and ankyrin repeats OS=Mus musculus OX=10090 GN=Uaca|Uveal autoantigen with coiled-coil domains and ankyrin repeats (Fragment) OS=Mus musculus OX=10090 GN=Uaca PE=1 SV=1|Uveal autoantigen with coiled-coil domains and ankyrin repeats OS=Mus musculus OX=10090 GN=Uaca PE=1 SV=1|Uveal autoantigen with coiled-coil domains and ankyrin repeats OS=Mus musculus OX=10090 GN=Uaca PE=1 SV=2	2.98597e+07	x24mo_4	low-soluble-kidney.xlsx	24	4	Kidney	Protein	LSF
Uaca	A0A0R4J0S7|A0A1L1STY4|A0A1L1SVG0|Q8CGB3|Q8CGB3-2|Q8CGB3-3	Isoform 2 of Uveal autoantigen with coiled-coil domains and ankyrin repeats OS=Mus musculus OX=10090 GN=Uaca|Isoform 3 of Uveal autoantigen with coiled-coil domains and ankyrin repeats OS=Mus musculus OX=10090 GN=Uaca|Uveal autoantigen with coiled-coil domains and ankyrin repeats (Fragment) OS=Mus musculus OX=10090 GN=Uaca PE=1 SV=1|Uveal autoantigen with coiled-coil domains and ankyrin repeats OS=Mus musculus OX=10090 GN=Uaca PE=1 SV=1|Uveal autoantigen with coiled-coil domains and ankyrin repeats OS=Mus musculus OX=10090 GN=Uaca PE=1 SV=2	2.92815e+07	x30mo_1	low-soluble-kidney.xlsx	30	1	Kidney	Protein	LSF
Uaca	A0A0R4J0S7|A0A1L1STY4|A0A1L1SVG0|Q8CGB3|Q8CGB3-2|Q8CGB3-3	Isoform 2 of Uveal autoantigen with coiled-coil domains and ankyrin repeats OS=Mus musculus OX=10090 GN=Uaca|Isoform 3 of Uveal autoantigen with coiled-coil domains and ankyrin repeats OS=Mus musculus OX=10090 GN=Uaca|Uveal autoantigen with coiled-coil domains and ankyrin repeats (Fragment) OS=Mus musculus OX=10090 GN=Uaca PE=1 SV=1|Uveal autoantigen with coiled-coil domains and ankyrin repeats OS=Mus musculus OX=10090 GN=Uaca PE=1 SV=1|Uveal autoantigen with coiled-coil domains and ankyrin repeats OS=Mus musculus OX=10090 GN=Uaca PE=1 SV=2	4.28849e+07	x30mo_2	low-soluble-kidney.xlsx	30	2	Kidney	Protein	LSF
Uaca	A0A0R4J0S7|A0A1L1STY4|A0A1L1SVG0|Q8CGB3|Q8CGB3-2|Q8CGB3-3	Isoform 2 of Uveal autoantigen with coiled-coil domains and ankyrin repeats OS=Mus musculus OX=10090 GN=Uaca|Isoform 3 of Uveal autoantigen with coiled-coil domains and ankyrin repeats OS=Mus musculus OX=10090 GN=Uaca|Uveal autoantigen with coiled-coil domains and ankyrin repeats (Fragment) OS=Mus musculus OX=10090 GN=Uaca PE=1 SV=1|Uveal autoantigen with coiled-coil domains and ankyrin repeats OS=Mus musculus OX=10090 GN=Uaca PE=1 SV=1|Uveal autoantigen with coiled-coil domains and ankyrin repeats OS=Mus musculus OX=10090 GN=Uaca PE=1 SV=2	4.61066e+07	x30mo_3	low-soluble-kidney.xlsx	30	3	Kidney	Protein	LSF
Uaca	A0A0R4J0S7|A0A1L1STY4|A0A1L1SVG0|Q8CGB3|Q8CGB3-2|Q8CGB3-3	Isoform 2 of Uveal autoantigen with coiled-coil domains and ankyrin repeats OS=Mus musculus OX=10090 GN=Uaca|Isoform 3 of Uveal autoantigen with coiled-coil domains and ankyrin repeats OS=Mus musculus OX=10090 GN=Uaca|Uveal autoantigen with coiled-coil domains and ankyrin repeats (Fragment) OS=Mus musculus OX=10090 GN=Uaca PE=1 SV=1|Uveal autoantigen with coiled-coil domains and ankyrin repeats OS=Mus musculus OX=10090 GN=Uaca PE=1 SV=1|Uveal autoantigen with coiled-coil domains and ankyrin repeats OS=Mus musculus OX=10090 GN=Uaca PE=1 SV=2	2.72533e+07	x30mo_4	low-soluble-kidney.xlsx	30	4	Kidney	Protein	LSF
Uap1	A0A0R4J085|A0A0R4J1F6|Q3UHZ7|Q91YN5|Q91YN5-2|Q91YN5-3	Isoform 3 of UDP-N-acetylhexosamine pyrophosphorylase OS=Mus musculus OX=10090 GN=Uap1|Isoform AGX1 of UDP-N-acetylhexosamine pyrophosphorylase OS=Mus musculus OX=10090 GN=Uap1|UDP-N-acetylhexosamine pyrophosphorylase OS=Mus musculus OX=10090 GN=Uap1 PE=1 SV=1	1.09848e+07	x6mo_1	low-soluble-kidney.xlsx	6	1	Kidney	Protein	LSF
Uap1	A0A0R4J085|A0A0R4J1F6|Q3UHZ7|Q91YN5|Q91YN5-2|Q91YN5-3	Isoform 3 of UDP-N-acetylhexosamine pyrophosphorylase OS=Mus musculus OX=10090 GN=Uap1|Isoform AGX1 of UDP-N-acetylhexosamine pyrophosphorylase OS=Mus musculus OX=10090 GN=Uap1|UDP-N-acetylhexosamine pyrophosphorylase OS=Mus musculus OX=10090 GN=Uap1 PE=1 SV=1	1.00504e+07	x6mo_2	low-soluble-kidney.xlsx	6	2	Kidney	Protein	LSF
Uap1	A0A0R4J085|A0A0R4J1F6|Q3UHZ7|Q91YN5|Q91YN5-2|Q91YN5-3	Isoform 3 of UDP-N-acetylhexosamine pyrophosphorylase OS=Mus musculus OX=10090 GN=Uap1|Isoform AGX1 of UDP-N-acetylhexosamine pyrophosphorylase OS=Mus musculus OX=10090 GN=Uap1|UDP-N-acetylhexosamine pyrophosphorylase OS=Mus musculus OX=10090 GN=Uap1 PE=1 SV=1	8.60225e+06	x6mo_3	low-soluble-kidney.xlsx	6	3	Kidney	Protein	LSF
Uap1	A0A0R4J085|A0A0R4J1F6|Q3UHZ7|Q91YN5|Q91YN5-2|Q91YN5-3	Isoform 3 of UDP-N-acetylhexosamine pyrophosphorylase OS=Mus musculus OX=10090 GN=Uap1|Isoform AGX1 of UDP-N-acetylhexosamine pyrophosphorylase OS=Mus musculus OX=10090 GN=Uap1|UDP-N-acetylhexosamine pyrophosphorylase OS=Mus musculus OX=10090 GN=Uap1 PE=1 SV=1	9.73353e+06	x6mo_4	low-soluble-kidney.xlsx	6	4	Kidney	Protein	LSF
Uap1	A0A0R4J085|A0A0R4J1F6|Q3UHZ7|Q91YN5|Q91YN5-2|Q91YN5-3	Isoform 3 of UDP-N-acetylhexosamine pyrophosphorylase OS=Mus musculus OX=10090 GN=Uap1|Isoform AGX1 of UDP-N-acetylhexosamine pyrophosphorylase OS=Mus musculus OX=10090 GN=Uap1|UDP-N-acetylhexosamine pyrophosphorylase OS=Mus musculus OX=10090 GN=Uap1 PE=1 SV=1	1.18323e+07	x15mo_1	low-soluble-kidney.xlsx	15	1	Kidney	Protein	LSF
Uap1	A0A0R4J085|A0A0R4J1F6|Q3UHZ7|Q91YN5|Q91YN5-2|Q91YN5-3	Isoform 3 of UDP-N-acetylhexosamine pyrophosphorylase OS=Mus musculus OX=10090 GN=Uap1|Isoform AGX1 of UDP-N-acetylhexosamine pyrophosphorylase OS=Mus musculus OX=10090 GN=Uap1|UDP-N-acetylhexosamine pyrophosphorylase OS=Mus musculus OX=10090 GN=Uap1 PE=1 SV=1	7.20239e+06	x15mo_2	low-soluble-kidney.xlsx	15	2	Kidney	Protein	LSF
Uap1	A0A0R4J085|A0A0R4J1F6|Q3UHZ7|Q91YN5|Q91YN5-2|Q91YN5-3	Isoform 3 of UDP-N-acetylhexosamine pyrophosphorylase OS=Mus musculus OX=10090 GN=Uap1|Isoform AGX1 of UDP-N-acetylhexosamine pyrophosphorylase OS=Mus musculus OX=10090 GN=Uap1|UDP-N-acetylhexosamine pyrophosphorylase OS=Mus musculus OX=10090 GN=Uap1 PE=1 SV=1	1.14803e+07	x15mo_3	low-soluble-kidney.xlsx	15	3	Kidney	Protein	LSF
Uap1	A0A0R4J085|A0A0R4J1F6|Q3UHZ7|Q91YN5|Q91YN5-2|Q91YN5-3	Isoform 3 of UDP-N-acetylhexosamine pyrophosphorylase OS=Mus musculus OX=10090 GN=Uap1|Isoform AGX1 of UDP-N-acetylhexosamine pyrophosphorylase OS=Mus musculus OX=10090 GN=Uap1|UDP-N-acetylhexosamine pyrophosphorylase OS=Mus musculus OX=10090 GN=Uap1 PE=1 SV=1	8.30448e+06	x15mo_4	low-soluble-kidney.xlsx	15	4	Kidney	Protein	LSF
Uap1	A0A0R4J085|A0A0R4J1F6|Q3UHZ7|Q91YN5|Q91YN5-2|Q91YN5-3	Isoform 3 of UDP-N-acetylhexosamine pyrophosphorylase OS=Mus musculus OX=10090 GN=Uap1|Isoform AGX1 of UDP-N-acetylhexosamine pyrophosphorylase OS=Mus musculus OX=10090 GN=Uap1|UDP-N-acetylhexosamine pyrophosphorylase OS=Mus musculus OX=10090 GN=Uap1 PE=1 SV=1	8.72963e+06	x24mo_1	low-soluble-kidney.xlsx	24	1	Kidney	Protein	LSF
Uap1	A0A0R4J085|A0A0R4J1F6|Q3UHZ7|Q91YN5|Q91YN5-2|Q91YN5-3	Isoform 3 of UDP-N-acetylhexosamine pyrophosphorylase OS=Mus musculus OX=10090 GN=Uap1|Isoform AGX1 of UDP-N-acetylhexosamine pyrophosphorylase OS=Mus musculus OX=10090 GN=Uap1|UDP-N-acetylhexosamine pyrophosphorylase OS=Mus musculus OX=10090 GN=Uap1 PE=1 SV=1	1.12149e+07	x24mo_2	low-soluble-kidney.xlsx	24	2	Kidney	Protein	LSF
Uap1	A0A0R4J085|A0A0R4J1F6|Q3UHZ7|Q91YN5|Q91YN5-2|Q91YN5-3	Isoform 3 of UDP-N-acetylhexosamine pyrophosphorylase OS=Mus musculus OX=10090 GN=Uap1|Isoform AGX1 of UDP-N-acetylhexosamine pyrophosphorylase OS=Mus musculus OX=10090 GN=Uap1|UDP-N-acetylhexosamine pyrophosphorylase OS=Mus musculus OX=10090 GN=Uap1 PE=1 SV=1	9.81359e+06	x24mo_3	low-soluble-kidney.xlsx	24	3	Kidney	Protein	LSF
Uap1	A0A0R4J085|A0A0R4J1F6|Q3UHZ7|Q91YN5|Q91YN5-2|Q91YN5-3	Isoform 3 of UDP-N-acetylhexosamine pyrophosphorylase OS=Mus musculus OX=10090 GN=Uap1|Isoform AGX1 of UDP-N-acetylhexosamine pyrophosphorylase OS=Mus musculus OX=10090 GN=Uap1|UDP-N-acetylhexosamine pyrophosphorylase OS=Mus musculus OX=10090 GN=Uap1 PE=1 SV=1	7.20174e+06	x24mo_4	low-soluble-kidney.xlsx	24	4	Kidney	Protein	LSF
Uap1	A0A0R4J085|A0A0R4J1F6|Q3UHZ7|Q91YN5|Q91YN5-2|Q91YN5-3	Isoform 3 of UDP-N-acetylhexosamine pyrophosphorylase OS=Mus musculus OX=10090 GN=Uap1|Isoform AGX1 of UDP-N-acetylhexosamine pyrophosphorylase OS=Mus musculus OX=10090 GN=Uap1|UDP-N-acetylhexosamine pyrophosphorylase OS=Mus musculus OX=10090 GN=Uap1 PE=1 SV=1	8.63232e+06	x30mo_1	low-soluble-kidney.xlsx	30	1	Kidney	Protein	LSF
Uap1	A0A0R4J085|A0A0R4J1F6|Q3UHZ7|Q91YN5|Q91YN5-2|Q91YN5-3	Isoform 3 of UDP-N-acetylhexosamine pyrophosphorylase OS=Mus musculus OX=10090 GN=Uap1|Isoform AGX1 of UDP-N-acetylhexosamine pyrophosphorylase OS=Mus musculus OX=10090 GN=Uap1|UDP-N-acetylhexosamine pyrophosphorylase OS=Mus musculus OX=10090 GN=Uap1 PE=1 SV=1	8.9228e+06	x30mo_2	low-soluble-kidney.xlsx	30	2	Kidney	Protein	LSF
Uap1	A0A0R4J085|A0A0R4J1F6|Q3UHZ7|Q91YN5|Q91YN5-2|Q91YN5-3	Isoform 3 of UDP-N-acetylhexosamine pyrophosphorylase OS=Mus musculus OX=10090 GN=Uap1|Isoform AGX1 of UDP-N-acetylhexosamine pyrophosphorylase OS=Mus musculus OX=10090 GN=Uap1|UDP-N-acetylhexosamine pyrophosphorylase OS=Mus musculus OX=10090 GN=Uap1 PE=1 SV=1	7.08389e+06	x30mo_3	low-soluble-kidney.xlsx	30	3	Kidney	Protein	LSF
Uap1	A0A0R4J085|A0A0R4J1F6|Q3UHZ7|Q91YN5|Q91YN5-2|Q91YN5-3	Isoform 3 of UDP-N-acetylhexosamine pyrophosphorylase OS=Mus musculus OX=10090 GN=Uap1|Isoform AGX1 of UDP-N-acetylhexosamine pyrophosphorylase OS=Mus musculus OX=10090 GN=Uap1|UDP-N-acetylhexosamine pyrophosphorylase OS=Mus musculus OX=10090 GN=Uap1 PE=1 SV=1	8.0212e+06	x30mo_4	low-soluble-kidney.xlsx	30	4	Kidney	Protein	LSF
Uap1l1	Q3TW96|Q3TW96-2	Isoform 2 of UDP-N-acetylhexosamine pyrophosphorylase-like protein 1 OS=Mus musculus OX=10090 GN=Uap1l1|UDP-N-acetylhexosamine pyrophosphorylase-like protein 1 OS=Mus musculus OX=10090 GN=Uap1l1 PE=1 SV=1	2.90162e+07	x6mo_1	low-soluble-kidney.xlsx	6	1	Kidney	Protein	LSF
Uap1l1	Q3TW96|Q3TW96-2	Isoform 2 of UDP-N-acetylhexosamine pyrophosphorylase-like protein 1 OS=Mus musculus OX=10090 GN=Uap1l1|UDP-N-acetylhexosamine pyrophosphorylase-like protein 1 OS=Mus musculus OX=10090 GN=Uap1l1 PE=1 SV=1	3.26032e+07	x6mo_2	low-soluble-kidney.xlsx	6	2	Kidney	Protein	LSF
Uap1l1	Q3TW96|Q3TW96-2	Isoform 2 of UDP-N-acetylhexosamine pyrophosphorylase-like protein 1 OS=Mus musculus OX=10090 GN=Uap1l1|UDP-N-acetylhexosamine pyrophosphorylase-like protein 1 OS=Mus musculus OX=10090 GN=Uap1l1 PE=1 SV=1	2.74738e+07	x6mo_3	low-soluble-kidney.xlsx	6	3	Kidney	Protein	LSF
Uap1l1	Q3TW96|Q3TW96-2	Isoform 2 of UDP-N-acetylhexosamine pyrophosphorylase-like protein 1 OS=Mus musculus OX=10090 GN=Uap1l1|UDP-N-acetylhexosamine pyrophosphorylase-like protein 1 OS=Mus musculus OX=10090 GN=Uap1l1 PE=1 SV=1	3.05995e+07	x6mo_4	low-soluble-kidney.xlsx	6	4	Kidney	Protein	LSF
Uap1l1	Q3TW96|Q3TW96-2	Isoform 2 of UDP-N-acetylhexosamine pyrophosphorylase-like protein 1 OS=Mus musculus OX=10090 GN=Uap1l1|UDP-N-acetylhexosamine pyrophosphorylase-like protein 1 OS=Mus musculus OX=10090 GN=Uap1l1 PE=1 SV=1	2.67949e+07	x15mo_1	low-soluble-kidney.xlsx	15	1	Kidney	Protein	LSF
Uap1l1	Q3TW96|Q3TW96-2	Isoform 2 of UDP-N-acetylhexosamine pyrophosphorylase-like protein 1 OS=Mus musculus OX=10090 GN=Uap1l1|UDP-N-acetylhexosamine pyrophosphorylase-like protein 1 OS=Mus musculus OX=10090 GN=Uap1l1 PE=1 SV=1	2.3998e+07	x15mo_2	low-soluble-kidney.xlsx	15	2	Kidney	Protein	LSF
Uap1l1	Q3TW96|Q3TW96-2	Isoform 2 of UDP-N-acetylhexosamine pyrophosphorylase-like protein 1 OS=Mus musculus OX=10090 GN=Uap1l1|UDP-N-acetylhexosamine pyrophosphorylase-like protein 1 OS=Mus musculus OX=10090 GN=Uap1l1 PE=1 SV=1	3.11314e+07	x15mo_3	low-soluble-kidney.xlsx	15	3	Kidney	Protein	LSF
Uap1l1	Q3TW96|Q3TW96-2	Isoform 2 of UDP-N-acetylhexosamine pyrophosphorylase-like protein 1 OS=Mus musculus OX=10090 GN=Uap1l1|UDP-N-acetylhexosamine pyrophosphorylase-like protein 1 OS=Mus musculus OX=10090 GN=Uap1l1 PE=1 SV=1	2.68154e+07	x15mo_4	low-soluble-kidney.xlsx	15	4	Kidney	Protein	LSF
Uap1l1	Q3TW96|Q3TW96-2	Isoform 2 of UDP-N-acetylhexosamine pyrophosphorylase-like protein 1 OS=Mus musculus OX=10090 GN=Uap1l1|UDP-N-acetylhexosamine pyrophosphorylase-like protein 1 OS=Mus musculus OX=10090 GN=Uap1l1 PE=1 SV=1	2.46476e+07	x24mo_1	low-soluble-kidney.xlsx	24	1	Kidney	Protein	LSF
Uap1l1	Q3TW96|Q3TW96-2	Isoform 2 of UDP-N-acetylhexosamine pyrophosphorylase-like protein 1 OS=Mus musculus OX=10090 GN=Uap1l1|UDP-N-acetylhexosamine pyrophosphorylase-like protein 1 OS=Mus musculus OX=10090 GN=Uap1l1 PE=1 SV=1	2.73987e+07	x24mo_2	low-soluble-kidney.xlsx	24	2	Kidney	Protein	LSF
Uap1l1	Q3TW96|Q3TW96-2	Isoform 2 of UDP-N-acetylhexosamine pyrophosphorylase-like protein 1 OS=Mus musculus OX=10090 GN=Uap1l1|UDP-N-acetylhexosamine pyrophosphorylase-like protein 1 OS=Mus musculus OX=10090 GN=Uap1l1 PE=1 SV=1	3.21466e+07	x24mo_3	low-soluble-kidney.xlsx	24	3	Kidney	Protein	LSF
Uap1l1	Q3TW96|Q3TW96-2	Isoform 2 of UDP-N-acetylhexosamine pyrophosphorylase-like protein 1 OS=Mus musculus OX=10090 GN=Uap1l1|UDP-N-acetylhexosamine pyrophosphorylase-like protein 1 OS=Mus musculus OX=10090 GN=Uap1l1 PE=1 SV=1	3.72936e+07	x24mo_4	low-soluble-kidney.xlsx	24	4	Kidney	Protein	LSF
Uap1l1	Q3TW96|Q3TW96-2	Isoform 2 of UDP-N-acetylhexosamine pyrophosphorylase-like protein 1 OS=Mus musculus OX=10090 GN=Uap1l1|UDP-N-acetylhexosamine pyrophosphorylase-like protein 1 OS=Mus musculus OX=10090 GN=Uap1l1 PE=1 SV=1	3.12304e+07	x30mo_1	low-soluble-kidney.xlsx	30	1	Kidney	Protein	LSF
Uap1l1	Q3TW96|Q3TW96-2	Isoform 2 of UDP-N-acetylhexosamine pyrophosphorylase-like protein 1 OS=Mus musculus OX=10090 GN=Uap1l1|UDP-N-acetylhexosamine pyrophosphorylase-like protein 1 OS=Mus musculus OX=10090 GN=Uap1l1 PE=1 SV=1	2.50012e+07	x30mo_2	low-soluble-kidney.xlsx	30	2	Kidney	Protein	LSF
Uap1l1	Q3TW96|Q3TW96-2	Isoform 2 of UDP-N-acetylhexosamine pyrophosphorylase-like protein 1 OS=Mus musculus OX=10090 GN=Uap1l1|UDP-N-acetylhexosamine pyrophosphorylase-like protein 1 OS=Mus musculus OX=10090 GN=Uap1l1 PE=1 SV=1	2.40122e+07	x30mo_3	low-soluble-kidney.xlsx	30	3	Kidney	Protein	LSF
Uap1l1	Q3TW96|Q3TW96-2	Isoform 2 of UDP-N-acetylhexosamine pyrophosphorylase-like protein 1 OS=Mus musculus OX=10090 GN=Uap1l1|UDP-N-acetylhexosamine pyrophosphorylase-like protein 1 OS=Mus musculus OX=10090 GN=Uap1l1 PE=1 SV=1	3.46556e+07	x30mo_4	low-soluble-kidney.xlsx	30	4	Kidney	Protein	LSF
Uba1	Q02053	Ubiquitin-like modifier-activating enzyme 1 OS=Mus musculus OX=10090 GN=Uba1 PE=1 SV=1	8.21148e+07	x6mo_1	low-soluble-kidney.xlsx	6	1	Kidney	Protein	LSF
Uba1	Q02053	Ubiquitin-like modifier-activating enzyme 1 OS=Mus musculus OX=10090 GN=Uba1 PE=1 SV=1	8.07074e+07	x6mo_2	low-soluble-kidney.xlsx	6	2	Kidney	Protein	LSF
Uba1	Q02053	Ubiquitin-like modifier-activating enzyme 1 OS=Mus musculus OX=10090 GN=Uba1 PE=1 SV=1	6.56271e+07	x6mo_3	low-soluble-kidney.xlsx	6	3	Kidney	Protein	LSF
Uba1	Q02053	Ubiquitin-like modifier-activating enzyme 1 OS=Mus musculus OX=10090 GN=Uba1 PE=1 SV=1	7.74505e+07	x6mo_4	low-soluble-kidney.xlsx	6	4	Kidney	Protein	LSF
Uba1	Q02053	Ubiquitin-like modifier-activating enzyme 1 OS=Mus musculus OX=10090 GN=Uba1 PE=1 SV=1	7.45898e+07	x15mo_1	low-soluble-kidney.xlsx	15	1	Kidney	Protein	LSF
Uba1	Q02053	Ubiquitin-like modifier-activating enzyme 1 OS=Mus musculus OX=10090 GN=Uba1 PE=1 SV=1	6.23424e+07	x15mo_2	low-soluble-kidney.xlsx	15	2	Kidney	Protein	LSF
Uba1	Q02053	Ubiquitin-like modifier-activating enzyme 1 OS=Mus musculus OX=10090 GN=Uba1 PE=1 SV=1	7.03038e+07	x15mo_3	low-soluble-kidney.xlsx	15	3	Kidney	Protein	LSF
Uba1	Q02053	Ubiquitin-like modifier-activating enzyme 1 OS=Mus musculus OX=10090 GN=Uba1 PE=1 SV=1	6.11523e+07	x15mo_4	low-soluble-kidney.xlsx	15	4	Kidney	Protein	LSF
Uba1	Q02053	Ubiquitin-like modifier-activating enzyme 1 OS=Mus musculus OX=10090 GN=Uba1 PE=1 SV=1	6.52e+07	x24mo_1	low-soluble-kidney.xlsx	24	1	Kidney	Protein	LSF
Uba1	Q02053	Ubiquitin-like modifier-activating enzyme 1 OS=Mus musculus OX=10090 GN=Uba1 PE=1 SV=1	7.5007e+07	x24mo_2	low-soluble-kidney.xlsx	24	2	Kidney	Protein	LSF
Uba1	Q02053	Ubiquitin-like modifier-activating enzyme 1 OS=Mus musculus OX=10090 GN=Uba1 PE=1 SV=1	7.22258e+07	x24mo_3	low-soluble-kidney.xlsx	24	3	Kidney	Protein	LSF
Uba1	Q02053	Ubiquitin-like modifier-activating enzyme 1 OS=Mus musculus OX=10090 GN=Uba1 PE=1 SV=1	7.47054e+07	x24mo_4	low-soluble-kidney.xlsx	24	4	Kidney	Protein	LSF
Uba1	Q02053	Ubiquitin-like modifier-activating enzyme 1 OS=Mus musculus OX=10090 GN=Uba1 PE=1 SV=1	7.32277e+07	x30mo_1	low-soluble-kidney.xlsx	30	1	Kidney	Protein	LSF
Uba1	Q02053	Ubiquitin-like modifier-activating enzyme 1 OS=Mus musculus OX=10090 GN=Uba1 PE=1 SV=1	6.78759e+07	x30mo_2	low-soluble-kidney.xlsx	30	2	Kidney	Protein	LSF
Uba1	Q02053	Ubiquitin-like modifier-activating enzyme 1 OS=Mus musculus OX=10090 GN=Uba1 PE=1 SV=1	6.33792e+07	x30mo_3	low-soluble-kidney.xlsx	30	3	Kidney	Protein	LSF
Uba1	Q02053	Ubiquitin-like modifier-activating enzyme 1 OS=Mus musculus OX=10090 GN=Uba1 PE=1 SV=1	7.82372e+07	x30mo_4	low-soluble-kidney.xlsx	30	4	Kidney	Protein	LSF
Uba2	Q9Z1F9	SUMO-activating enzyme subunit 2 OS=Mus musculus OX=10090 GN=Uba2 PE=1 SV=1	1.47851e+07	x6mo_1	low-soluble-kidney.xlsx	6	1	Kidney	Protein	LSF
Uba2	Q9Z1F9	SUMO-activating enzyme subunit 2 OS=Mus musculus OX=10090 GN=Uba2 PE=1 SV=1	1.48946e+07	x6mo_2	low-soluble-kidney.xlsx	6	2	Kidney	Protein	LSF
Uba2	Q9Z1F9	SUMO-activating enzyme subunit 2 OS=Mus musculus OX=10090 GN=Uba2 PE=1 SV=1	1.41543e+07	x6mo_3	low-soluble-kidney.xlsx	6	3	Kidney	Protein	LSF
Uba2	Q9Z1F9	SUMO-activating enzyme subunit 2 OS=Mus musculus OX=10090 GN=Uba2 PE=1 SV=1	1.40932e+07	x6mo_4	low-soluble-kidney.xlsx	6	4	Kidney	Protein	LSF
Uba2	Q9Z1F9	SUMO-activating enzyme subunit 2 OS=Mus musculus OX=10090 GN=Uba2 PE=1 SV=1	1.14368e+07	x15mo_1	low-soluble-kidney.xlsx	15	1	Kidney	Protein	LSF
Uba2	Q9Z1F9	SUMO-activating enzyme subunit 2 OS=Mus musculus OX=10090 GN=Uba2 PE=1 SV=1	1.38143e+07	x15mo_2	low-soluble-kidney.xlsx	15	2	Kidney	Protein	LSF
Uba2	Q9Z1F9	SUMO-activating enzyme subunit 2 OS=Mus musculus OX=10090 GN=Uba2 PE=1 SV=1	1.33802e+07	x15mo_3	low-soluble-kidney.xlsx	15	3	Kidney	Protein	LSF
Uba2	Q9Z1F9	SUMO-activating enzyme subunit 2 OS=Mus musculus OX=10090 GN=Uba2 PE=1 SV=1	1.28568e+07	x15mo_4	low-soluble-kidney.xlsx	15	4	Kidney	Protein	LSF
Uba2	Q9Z1F9	SUMO-activating enzyme subunit 2 OS=Mus musculus OX=10090 GN=Uba2 PE=1 SV=1	1.63167e+07	x24mo_1	low-soluble-kidney.xlsx	24	1	Kidney	Protein	LSF
Uba2	Q9Z1F9	SUMO-activating enzyme subunit 2 OS=Mus musculus OX=10090 GN=Uba2 PE=1 SV=1	1.46177e+07	x24mo_2	low-soluble-kidney.xlsx	24	2	Kidney	Protein	LSF
Uba2	Q9Z1F9	SUMO-activating enzyme subunit 2 OS=Mus musculus OX=10090 GN=Uba2 PE=1 SV=1	1.52783e+07	x24mo_3	low-soluble-kidney.xlsx	24	3	Kidney	Protein	LSF
Uba2	Q9Z1F9	SUMO-activating enzyme subunit 2 OS=Mus musculus OX=10090 GN=Uba2 PE=1 SV=1	1.87923e+07	x24mo_4	low-soluble-kidney.xlsx	24	4	Kidney	Protein	LSF
Uba2	Q9Z1F9	SUMO-activating enzyme subunit 2 OS=Mus musculus OX=10090 GN=Uba2 PE=1 SV=1	1.59024e+07	x30mo_1	low-soluble-kidney.xlsx	30	1	Kidney	Protein	LSF
Uba2	Q9Z1F9	SUMO-activating enzyme subunit 2 OS=Mus musculus OX=10090 GN=Uba2 PE=1 SV=1	1.53694e+07	x30mo_2	low-soluble-kidney.xlsx	30	2	Kidney	Protein	LSF
Uba2	Q9Z1F9	SUMO-activating enzyme subunit 2 OS=Mus musculus OX=10090 GN=Uba2 PE=1 SV=1	1.86118e+07	x30mo_3	low-soluble-kidney.xlsx	30	3	Kidney	Protein	LSF
Uba2	Q9Z1F9	SUMO-activating enzyme subunit 2 OS=Mus musculus OX=10090 GN=Uba2 PE=1 SV=1	2.0784e+07	x30mo_4	low-soluble-kidney.xlsx	30	4	Kidney	Protein	LSF
Uba5	D6RH76|F6VRI6|Q8VE47	Ubiquitin-like modifier-activating enzyme 5 OS=Mus musculus OX=10090 GN=Uba5 PE=1 SV=1|Ubiquitin-like modifier-activating enzyme 5 OS=Mus musculus OX=10090 GN=Uba5 PE=1 SV=2	2.00689e+06	x6mo_1	low-soluble-kidney.xlsx	6	1	Kidney	Protein	LSF
Uba5	D6RH76|F6VRI6|Q8VE47	Ubiquitin-like modifier-activating enzyme 5 OS=Mus musculus OX=10090 GN=Uba5 PE=1 SV=1|Ubiquitin-like modifier-activating enzyme 5 OS=Mus musculus OX=10090 GN=Uba5 PE=1 SV=2	2.12073e+06	x6mo_2	low-soluble-kidney.xlsx	6	2	Kidney	Protein	LSF
Uba5	D6RH76|F6VRI6|Q8VE47	Ubiquitin-like modifier-activating enzyme 5 OS=Mus musculus OX=10090 GN=Uba5 PE=1 SV=1|Ubiquitin-like modifier-activating enzyme 5 OS=Mus musculus OX=10090 GN=Uba5 PE=1 SV=2	2.53162e+06	x6mo_3	low-soluble-kidney.xlsx	6	3	Kidney	Protein	LSF
Uba5	D6RH76|F6VRI6|Q8VE47	Ubiquitin-like modifier-activating enzyme 5 OS=Mus musculus OX=10090 GN=Uba5 PE=1 SV=1|Ubiquitin-like modifier-activating enzyme 5 OS=Mus musculus OX=10090 GN=Uba5 PE=1 SV=2	2.50961e+06	x6mo_4	low-soluble-kidney.xlsx	6	4	Kidney	Protein	LSF
Uba5	D6RH76|F6VRI6|Q8VE47	Ubiquitin-like modifier-activating enzyme 5 OS=Mus musculus OX=10090 GN=Uba5 PE=1 SV=1|Ubiquitin-like modifier-activating enzyme 5 OS=Mus musculus OX=10090 GN=Uba5 PE=1 SV=2	2.44144e+06	x15mo_1	low-soluble-kidney.xlsx	15	1	Kidney	Protein	LSF
Uba5	D6RH76|F6VRI6|Q8VE47	Ubiquitin-like modifier-activating enzyme 5 OS=Mus musculus OX=10090 GN=Uba5 PE=1 SV=1|Ubiquitin-like modifier-activating enzyme 5 OS=Mus musculus OX=10090 GN=Uba5 PE=1 SV=2	2.81491e+06	x15mo_2	low-soluble-kidney.xlsx	15	2	Kidney	Protein	LSF
Uba5	D6RH76|F6VRI6|Q8VE47	Ubiquitin-like modifier-activating enzyme 5 OS=Mus musculus OX=10090 GN=Uba5 PE=1 SV=1|Ubiquitin-like modifier-activating enzyme 5 OS=Mus musculus OX=10090 GN=Uba5 PE=1 SV=2	2.44936e+06	x15mo_3	low-soluble-kidney.xlsx	15	3	Kidney	Protein	LSF
Uba5	D6RH76|F6VRI6|Q8VE47	Ubiquitin-like modifier-activating enzyme 5 OS=Mus musculus OX=10090 GN=Uba5 PE=1 SV=1|Ubiquitin-like modifier-activating enzyme 5 OS=Mus musculus OX=10090 GN=Uba5 PE=1 SV=2	2.84077e+06	x15mo_4	low-soluble-kidney.xlsx	15	4	Kidney	Protein	LSF
Uba5	D6RH76|F6VRI6|Q8VE47	Ubiquitin-like modifier-activating enzyme 5 OS=Mus musculus OX=10090 GN=Uba5 PE=1 SV=1|Ubiquitin-like modifier-activating enzyme 5 OS=Mus musculus OX=10090 GN=Uba5 PE=1 SV=2	2.3156e+06	x24mo_1	low-soluble-kidney.xlsx	24	1	Kidney	Protein	LSF
Uba5	D6RH76|F6VRI6|Q8VE47	Ubiquitin-like modifier-activating enzyme 5 OS=Mus musculus OX=10090 GN=Uba5 PE=1 SV=1|Ubiquitin-like modifier-activating enzyme 5 OS=Mus musculus OX=10090 GN=Uba5 PE=1 SV=2	2.38816e+06	x24mo_2	low-soluble-kidney.xlsx	24	2	Kidney	Protein	LSF
Uba5	D6RH76|F6VRI6|Q8VE47	Ubiquitin-like modifier-activating enzyme 5 OS=Mus musculus OX=10090 GN=Uba5 PE=1 SV=1|Ubiquitin-like modifier-activating enzyme 5 OS=Mus musculus OX=10090 GN=Uba5 PE=1 SV=2	2.3079e+06	x24mo_3	low-soluble-kidney.xlsx	24	3	Kidney	Protein	LSF
Uba5	D6RH76|F6VRI6|Q8VE47	Ubiquitin-like modifier-activating enzyme 5 OS=Mus musculus OX=10090 GN=Uba5 PE=1 SV=1|Ubiquitin-like modifier-activating enzyme 5 OS=Mus musculus OX=10090 GN=Uba5 PE=1 SV=2	2.64157e+06	x24mo_4	low-soluble-kidney.xlsx	24	4	Kidney	Protein	LSF
Uba5	D6RH76|F6VRI6|Q8VE47	Ubiquitin-like modifier-activating enzyme 5 OS=Mus musculus OX=10090 GN=Uba5 PE=1 SV=1|Ubiquitin-like modifier-activating enzyme 5 OS=Mus musculus OX=10090 GN=Uba5 PE=1 SV=2	2.29161e+06	x30mo_1	low-soluble-kidney.xlsx	30	1	Kidney	Protein	LSF
Uba5	D6RH76|F6VRI6|Q8VE47	Ubiquitin-like modifier-activating enzyme 5 OS=Mus musculus OX=10090 GN=Uba5 PE=1 SV=1|Ubiquitin-like modifier-activating enzyme 5 OS=Mus musculus OX=10090 GN=Uba5 PE=1 SV=2	2.30739e+06	x30mo_2	low-soluble-kidney.xlsx	30	2	Kidney	Protein	LSF
Uba5	D6RH76|F6VRI6|Q8VE47	Ubiquitin-like modifier-activating enzyme 5 OS=Mus musculus OX=10090 GN=Uba5 PE=1 SV=1|Ubiquitin-like modifier-activating enzyme 5 OS=Mus musculus OX=10090 GN=Uba5 PE=1 SV=2	2.39638e+06	x30mo_3	low-soluble-kidney.xlsx	30	3	Kidney	Protein	LSF
Uba5	D6RH76|F6VRI6|Q8VE47	Ubiquitin-like modifier-activating enzyme 5 OS=Mus musculus OX=10090 GN=Uba5 PE=1 SV=1|Ubiquitin-like modifier-activating enzyme 5 OS=Mus musculus OX=10090 GN=Uba5 PE=1 SV=2	2.87912e+06	x30mo_4	low-soluble-kidney.xlsx	30	4	Kidney	Protein	LSF
Uba6	D3Z061|Q8C7R4	E1 ubiquitin-activating enzyme OS=Mus musculus OX=10090 GN=Uba6 PE=1 SV=1|Ubiquitin-like modifier-activating enzyme 6 OS=Mus musculus OX=10090 GN=Uba6 PE=1 SV=1	5.22197e+06	x6mo_1	low-soluble-kidney.xlsx	6	1	Kidney	Protein	LSF
Uba6	D3Z061|Q8C7R4	E1 ubiquitin-activating enzyme OS=Mus musculus OX=10090 GN=Uba6 PE=1 SV=1|Ubiquitin-like modifier-activating enzyme 6 OS=Mus musculus OX=10090 GN=Uba6 PE=1 SV=1	5.93631e+06	x6mo_2	low-soluble-kidney.xlsx	6	2	Kidney	Protein	LSF
Uba6	D3Z061|Q8C7R4	E1 ubiquitin-activating enzyme OS=Mus musculus OX=10090 GN=Uba6 PE=1 SV=1|Ubiquitin-like modifier-activating enzyme 6 OS=Mus musculus OX=10090 GN=Uba6 PE=1 SV=1	5.80586e+06	x6mo_3	low-soluble-kidney.xlsx	6	3	Kidney	Protein	LSF
Uba6	D3Z061|Q8C7R4	E1 ubiquitin-activating enzyme OS=Mus musculus OX=10090 GN=Uba6 PE=1 SV=1|Ubiquitin-like modifier-activating enzyme 6 OS=Mus musculus OX=10090 GN=Uba6 PE=1 SV=1	5.50065e+06	x6mo_4	low-soluble-kidney.xlsx	6	4	Kidney	Protein	LSF
Uba6	D3Z061|Q8C7R4	E1 ubiquitin-activating enzyme OS=Mus musculus OX=10090 GN=Uba6 PE=1 SV=1|Ubiquitin-like modifier-activating enzyme 6 OS=Mus musculus OX=10090 GN=Uba6 PE=1 SV=1	7.17368e+06	x15mo_1	low-soluble-kidney.xlsx	15	1	Kidney	Protein	LSF
Uba6	D3Z061|Q8C7R4	E1 ubiquitin-activating enzyme OS=Mus musculus OX=10090 GN=Uba6 PE=1 SV=1|Ubiquitin-like modifier-activating enzyme 6 OS=Mus musculus OX=10090 GN=Uba6 PE=1 SV=1	5.39113e+06	x15mo_2	low-soluble-kidney.xlsx	15	2	Kidney	Protein	LSF
Uba6	D3Z061|Q8C7R4	E1 ubiquitin-activating enzyme OS=Mus musculus OX=10090 GN=Uba6 PE=1 SV=1|Ubiquitin-like modifier-activating enzyme 6 OS=Mus musculus OX=10090 GN=Uba6 PE=1 SV=1	5.13826e+06	x15mo_3	low-soluble-kidney.xlsx	15	3	Kidney	Protein	LSF
Uba6	D3Z061|Q8C7R4	E1 ubiquitin-activating enzyme OS=Mus musculus OX=10090 GN=Uba6 PE=1 SV=1|Ubiquitin-like modifier-activating enzyme 6 OS=Mus musculus OX=10090 GN=Uba6 PE=1 SV=1	6.5323e+06	x15mo_4	low-soluble-kidney.xlsx	15	4	Kidney	Protein	LSF
Uba6	D3Z061|Q8C7R4	E1 ubiquitin-activating enzyme OS=Mus musculus OX=10090 GN=Uba6 PE=1 SV=1|Ubiquitin-like modifier-activating enzyme 6 OS=Mus musculus OX=10090 GN=Uba6 PE=1 SV=1	6.4616e+06	x24mo_1	low-soluble-kidney.xlsx	24	1	Kidney	Protein	LSF
Uba6	D3Z061|Q8C7R4	E1 ubiquitin-activating enzyme OS=Mus musculus OX=10090 GN=Uba6 PE=1 SV=1|Ubiquitin-like modifier-activating enzyme 6 OS=Mus musculus OX=10090 GN=Uba6 PE=1 SV=1	5.24745e+06	x24mo_2	low-soluble-kidney.xlsx	24	2	Kidney	Protein	LSF
Uba6	D3Z061|Q8C7R4	E1 ubiquitin-activating enzyme OS=Mus musculus OX=10090 GN=Uba6 PE=1 SV=1|Ubiquitin-like modifier-activating enzyme 6 OS=Mus musculus OX=10090 GN=Uba6 PE=1 SV=1	5.24272e+06	x24mo_3	low-soluble-kidney.xlsx	24	3	Kidney	Protein	LSF
Uba6	D3Z061|Q8C7R4	E1 ubiquitin-activating enzyme OS=Mus musculus OX=10090 GN=Uba6 PE=1 SV=1|Ubiquitin-like modifier-activating enzyme 6 OS=Mus musculus OX=10090 GN=Uba6 PE=1 SV=1	4.91173e+06	x24mo_4	low-soluble-kidney.xlsx	24	4	Kidney	Protein	LSF
Uba6	D3Z061|Q8C7R4	E1 ubiquitin-activating enzyme OS=Mus musculus OX=10090 GN=Uba6 PE=1 SV=1|Ubiquitin-like modifier-activating enzyme 6 OS=Mus musculus OX=10090 GN=Uba6 PE=1 SV=1	5.49729e+06	x30mo_1	low-soluble-kidney.xlsx	30	1	Kidney	Protein	LSF
Uba6	D3Z061|Q8C7R4	E1 ubiquitin-activating enzyme OS=Mus musculus OX=10090 GN=Uba6 PE=1 SV=1|Ubiquitin-like modifier-activating enzyme 6 OS=Mus musculus OX=10090 GN=Uba6 PE=1 SV=1	5.51693e+06	x30mo_2	low-soluble-kidney.xlsx	30	2	Kidney	Protein	LSF
Uba6	D3Z061|Q8C7R4	E1 ubiquitin-activating enzyme OS=Mus musculus OX=10090 GN=Uba6 PE=1 SV=1|Ubiquitin-like modifier-activating enzyme 6 OS=Mus musculus OX=10090 GN=Uba6 PE=1 SV=1	5.1428e+06	x30mo_3	low-soluble-kidney.xlsx	30	3	Kidney	Protein	LSF
Uba6	D3Z061|Q8C7R4	E1 ubiquitin-activating enzyme OS=Mus musculus OX=10090 GN=Uba6 PE=1 SV=1|Ubiquitin-like modifier-activating enzyme 6 OS=Mus musculus OX=10090 GN=Uba6 PE=1 SV=1	4.69647e+06	x30mo_4	low-soluble-kidney.xlsx	30	4	Kidney	Protein	LSF
Ubac2	Q8R1K1	Ubiquitin-associated domain-containing protein 2 OS=Mus musculus OX=10090 GN=Ubac2 PE=1 SV=1	1.00744e+07	x6mo_1	low-soluble-kidney.xlsx	6	1	Kidney	Protein	LSF
Ubac2	Q8R1K1	Ubiquitin-associated domain-containing protein 2 OS=Mus musculus OX=10090 GN=Ubac2 PE=1 SV=1	9.53291e+06	x6mo_2	low-soluble-kidney.xlsx	6	2	Kidney	Protein	LSF
Ubac2	Q8R1K1	Ubiquitin-associated domain-containing protein 2 OS=Mus musculus OX=10090 GN=Ubac2 PE=1 SV=1	1.15664e+07	x6mo_3	low-soluble-kidney.xlsx	6	3	Kidney	Protein	LSF
Ubac2	Q8R1K1	Ubiquitin-associated domain-containing protein 2 OS=Mus musculus OX=10090 GN=Ubac2 PE=1 SV=1	1.04977e+07	x6mo_4	low-soluble-kidney.xlsx	6	4	Kidney	Protein	LSF
Ubac2	Q8R1K1	Ubiquitin-associated domain-containing protein 2 OS=Mus musculus OX=10090 GN=Ubac2 PE=1 SV=1	9.00508e+06	x15mo_1	low-soluble-kidney.xlsx	15	1	Kidney	Protein	LSF
Ubac2	Q8R1K1	Ubiquitin-associated domain-containing protein 2 OS=Mus musculus OX=10090 GN=Ubac2 PE=1 SV=1	1.08159e+07	x15mo_2	low-soluble-kidney.xlsx	15	2	Kidney	Protein	LSF
Ubac2	Q8R1K1	Ubiquitin-associated domain-containing protein 2 OS=Mus musculus OX=10090 GN=Ubac2 PE=1 SV=1	7.89149e+06	x15mo_3	low-soluble-kidney.xlsx	15	3	Kidney	Protein	LSF
Ubac2	Q8R1K1	Ubiquitin-associated domain-containing protein 2 OS=Mus musculus OX=10090 GN=Ubac2 PE=1 SV=1	1.08541e+07	x15mo_4	low-soluble-kidney.xlsx	15	4	Kidney	Protein	LSF
Ubac2	Q8R1K1	Ubiquitin-associated domain-containing protein 2 OS=Mus musculus OX=10090 GN=Ubac2 PE=1 SV=1	9.5732e+06	x24mo_1	low-soluble-kidney.xlsx	24	1	Kidney	Protein	LSF
Ubac2	Q8R1K1	Ubiquitin-associated domain-containing protein 2 OS=Mus musculus OX=10090 GN=Ubac2 PE=1 SV=1	7.00764e+06	x24mo_2	low-soluble-kidney.xlsx	24	2	Kidney	Protein	LSF
Ubac2	Q8R1K1	Ubiquitin-associated domain-containing protein 2 OS=Mus musculus OX=10090 GN=Ubac2 PE=1 SV=1	7.87276e+06	x24mo_3	low-soluble-kidney.xlsx	24	3	Kidney	Protein	LSF
Ubac2	Q8R1K1	Ubiquitin-associated domain-containing protein 2 OS=Mus musculus OX=10090 GN=Ubac2 PE=1 SV=1	8.45235e+06	x24mo_4	low-soluble-kidney.xlsx	24	4	Kidney	Protein	LSF
Ubac2	Q8R1K1	Ubiquitin-associated domain-containing protein 2 OS=Mus musculus OX=10090 GN=Ubac2 PE=1 SV=1	7.45501e+06	x30mo_1	low-soluble-kidney.xlsx	30	1	Kidney	Protein	LSF
Ubac2	Q8R1K1	Ubiquitin-associated domain-containing protein 2 OS=Mus musculus OX=10090 GN=Ubac2 PE=1 SV=1	8.67213e+06	x30mo_2	low-soluble-kidney.xlsx	30	2	Kidney	Protein	LSF
Ubac2	Q8R1K1	Ubiquitin-associated domain-containing protein 2 OS=Mus musculus OX=10090 GN=Ubac2 PE=1 SV=1	8.66269e+06	x30mo_3	low-soluble-kidney.xlsx	30	3	Kidney	Protein	LSF
Ubac2	Q8R1K1	Ubiquitin-associated domain-containing protein 2 OS=Mus musculus OX=10090 GN=Ubac2 PE=1 SV=1	9.32935e+06	x30mo_4	low-soluble-kidney.xlsx	30	4	Kidney	Protein	LSF
Ubap2	A2AMY5|Q91VX2	Ubiquitin-associated protein 2 OS=Mus musculus OX=10090 GN=Ubap2 PE=1 SV=1|Ubiquitin-associated protein 2 OS=Mus musculus OX=10090 GN=Ubap2 PE=1 SV=1	3.52382e+06	x6mo_1	low-soluble-kidney.xlsx	6	1	Kidney	Protein	LSF
Ubap2	A2AMY5|Q91VX2	Ubiquitin-associated protein 2 OS=Mus musculus OX=10090 GN=Ubap2 PE=1 SV=1|Ubiquitin-associated protein 2 OS=Mus musculus OX=10090 GN=Ubap2 PE=1 SV=1	3.56074e+06	x6mo_2	low-soluble-kidney.xlsx	6	2	Kidney	Protein	LSF
Ubap2	A2AMY5|Q91VX2	Ubiquitin-associated protein 2 OS=Mus musculus OX=10090 GN=Ubap2 PE=1 SV=1|Ubiquitin-associated protein 2 OS=Mus musculus OX=10090 GN=Ubap2 PE=1 SV=1	4.52651e+06	x6mo_3	low-soluble-kidney.xlsx	6	3	Kidney	Protein	LSF
Ubap2	A2AMY5|Q91VX2	Ubiquitin-associated protein 2 OS=Mus musculus OX=10090 GN=Ubap2 PE=1 SV=1|Ubiquitin-associated protein 2 OS=Mus musculus OX=10090 GN=Ubap2 PE=1 SV=1	4.98552e+06	x6mo_4	low-soluble-kidney.xlsx	6	4	Kidney	Protein	LSF
Ubap2	A2AMY5|Q91VX2	Ubiquitin-associated protein 2 OS=Mus musculus OX=10090 GN=Ubap2 PE=1 SV=1|Ubiquitin-associated protein 2 OS=Mus musculus OX=10090 GN=Ubap2 PE=1 SV=1	2.44879e+06	x15mo_1	low-soluble-kidney.xlsx	15	1	Kidney	Protein	LSF
Ubap2	A2AMY5|Q91VX2	Ubiquitin-associated protein 2 OS=Mus musculus OX=10090 GN=Ubap2 PE=1 SV=1|Ubiquitin-associated protein 2 OS=Mus musculus OX=10090 GN=Ubap2 PE=1 SV=1	2.85474e+06	x15mo_2	low-soluble-kidney.xlsx	15	2	Kidney	Protein	LSF
Ubap2	A2AMY5|Q91VX2	Ubiquitin-associated protein 2 OS=Mus musculus OX=10090 GN=Ubap2 PE=1 SV=1|Ubiquitin-associated protein 2 OS=Mus musculus OX=10090 GN=Ubap2 PE=1 SV=1	3.57774e+06	x15mo_3	low-soluble-kidney.xlsx	15	3	Kidney	Protein	LSF
Ubap2	A2AMY5|Q91VX2	Ubiquitin-associated protein 2 OS=Mus musculus OX=10090 GN=Ubap2 PE=1 SV=1|Ubiquitin-associated protein 2 OS=Mus musculus OX=10090 GN=Ubap2 PE=1 SV=1	3.47807e+06	x15mo_4	low-soluble-kidney.xlsx	15	4	Kidney	Protein	LSF
Ubap2	A2AMY5|Q91VX2	Ubiquitin-associated protein 2 OS=Mus musculus OX=10090 GN=Ubap2 PE=1 SV=1|Ubiquitin-associated protein 2 OS=Mus musculus OX=10090 GN=Ubap2 PE=1 SV=1	3.12958e+06	x24mo_1	low-soluble-kidney.xlsx	24	1	Kidney	Protein	LSF
Ubap2	A2AMY5|Q91VX2	Ubiquitin-associated protein 2 OS=Mus musculus OX=10090 GN=Ubap2 PE=1 SV=1|Ubiquitin-associated protein 2 OS=Mus musculus OX=10090 GN=Ubap2 PE=1 SV=1	2.7059e+06	x24mo_2	low-soluble-kidney.xlsx	24	2	Kidney	Protein	LSF
Ubap2	A2AMY5|Q91VX2	Ubiquitin-associated protein 2 OS=Mus musculus OX=10090 GN=Ubap2 PE=1 SV=1|Ubiquitin-associated protein 2 OS=Mus musculus OX=10090 GN=Ubap2 PE=1 SV=1	3.77389e+06	x24mo_3	low-soluble-kidney.xlsx	24	3	Kidney	Protein	LSF
Ubap2	A2AMY5|Q91VX2	Ubiquitin-associated protein 2 OS=Mus musculus OX=10090 GN=Ubap2 PE=1 SV=1|Ubiquitin-associated protein 2 OS=Mus musculus OX=10090 GN=Ubap2 PE=1 SV=1	4.75093e+06	x24mo_4	low-soluble-kidney.xlsx	24	4	Kidney	Protein	LSF
Ubap2	A2AMY5|Q91VX2	Ubiquitin-associated protein 2 OS=Mus musculus OX=10090 GN=Ubap2 PE=1 SV=1|Ubiquitin-associated protein 2 OS=Mus musculus OX=10090 GN=Ubap2 PE=1 SV=1	3.69962e+06	x30mo_1	low-soluble-kidney.xlsx	30	1	Kidney	Protein	LSF
Ubap2	A2AMY5|Q91VX2	Ubiquitin-associated protein 2 OS=Mus musculus OX=10090 GN=Ubap2 PE=1 SV=1|Ubiquitin-associated protein 2 OS=Mus musculus OX=10090 GN=Ubap2 PE=1 SV=1	3.3331e+06	x30mo_2	low-soluble-kidney.xlsx	30	2	Kidney	Protein	LSF
Ubap2	A2AMY5|Q91VX2	Ubiquitin-associated protein 2 OS=Mus musculus OX=10090 GN=Ubap2 PE=1 SV=1|Ubiquitin-associated protein 2 OS=Mus musculus OX=10090 GN=Ubap2 PE=1 SV=1	3.34333e+06	x30mo_3	low-soluble-kidney.xlsx	30	3	Kidney	Protein	LSF
Ubap2	A2AMY5|Q91VX2	Ubiquitin-associated protein 2 OS=Mus musculus OX=10090 GN=Ubap2 PE=1 SV=1|Ubiquitin-associated protein 2 OS=Mus musculus OX=10090 GN=Ubap2 PE=1 SV=1	6.50609e+06	x30mo_4	low-soluble-kidney.xlsx	30	4	Kidney	Protein	LSF
Ubap2l	A0A0G2JDV6|A0A0H2UH17|Q80X50|Q80X50-2|Q80X50-3|Q80X50-4|Q80X50-5	Isoform 2 of Ubiquitin-associated protein 2-like OS=Mus musculus OX=10090 GN=Ubap2l|Isoform 3 of Ubiquitin-associated protein 2-like OS=Mus musculus OX=10090 GN=Ubap2l|Isoform 4 of Ubiquitin-associated protein 2-like OS=Mus musculus OX=10090 GN=Ubap2l|Isoform 5 of Ubiquitin-associated protein 2-like OS=Mus musculus OX=10090 GN=Ubap2l|Ubiquitin-associated protein 2-like OS=Mus musculus OX=10090 GN=Ubap2l PE=1 SV=1	4.18603e+07	x6mo_1	low-soluble-kidney.xlsx	6	1	Kidney	Protein	LSF
Ubap2l	A0A0G2JDV6|A0A0H2UH17|Q80X50|Q80X50-2|Q80X50-3|Q80X50-4|Q80X50-5	Isoform 2 of Ubiquitin-associated protein 2-like OS=Mus musculus OX=10090 GN=Ubap2l|Isoform 3 of Ubiquitin-associated protein 2-like OS=Mus musculus OX=10090 GN=Ubap2l|Isoform 4 of Ubiquitin-associated protein 2-like OS=Mus musculus OX=10090 GN=Ubap2l|Isoform 5 of Ubiquitin-associated protein 2-like OS=Mus musculus OX=10090 GN=Ubap2l|Ubiquitin-associated protein 2-like OS=Mus musculus OX=10090 GN=Ubap2l PE=1 SV=1	3.82608e+07	x6mo_2	low-soluble-kidney.xlsx	6	2	Kidney	Protein	LSF
Ubap2l	A0A0G2JDV6|A0A0H2UH17|Q80X50|Q80X50-2|Q80X50-3|Q80X50-4|Q80X50-5	Isoform 2 of Ubiquitin-associated protein 2-like OS=Mus musculus OX=10090 GN=Ubap2l|Isoform 3 of Ubiquitin-associated protein 2-like OS=Mus musculus OX=10090 GN=Ubap2l|Isoform 4 of Ubiquitin-associated protein 2-like OS=Mus musculus OX=10090 GN=Ubap2l|Isoform 5 of Ubiquitin-associated protein 2-like OS=Mus musculus OX=10090 GN=Ubap2l|Ubiquitin-associated protein 2-like OS=Mus musculus OX=10090 GN=Ubap2l PE=1 SV=1	3.06409e+07	x6mo_3	low-soluble-kidney.xlsx	6	3	Kidney	Protein	LSF
Ubap2l	A0A0G2JDV6|A0A0H2UH17|Q80X50|Q80X50-2|Q80X50-3|Q80X50-4|Q80X50-5	Isoform 2 of Ubiquitin-associated protein 2-like OS=Mus musculus OX=10090 GN=Ubap2l|Isoform 3 of Ubiquitin-associated protein 2-like OS=Mus musculus OX=10090 GN=Ubap2l|Isoform 4 of Ubiquitin-associated protein 2-like OS=Mus musculus OX=10090 GN=Ubap2l|Isoform 5 of Ubiquitin-associated protein 2-like OS=Mus musculus OX=10090 GN=Ubap2l|Ubiquitin-associated protein 2-like OS=Mus musculus OX=10090 GN=Ubap2l PE=1 SV=1	3.23431e+07	x6mo_4	low-soluble-kidney.xlsx	6	4	Kidney	Protein	LSF
Ubap2l	A0A0G2JDV6|A0A0H2UH17|Q80X50|Q80X50-2|Q80X50-3|Q80X50-4|Q80X50-5	Isoform 2 of Ubiquitin-associated protein 2-like OS=Mus musculus OX=10090 GN=Ubap2l|Isoform 3 of Ubiquitin-associated protein 2-like OS=Mus musculus OX=10090 GN=Ubap2l|Isoform 4 of Ubiquitin-associated protein 2-like OS=Mus musculus OX=10090 GN=Ubap2l|Isoform 5 of Ubiquitin-associated protein 2-like OS=Mus musculus OX=10090 GN=Ubap2l|Ubiquitin-associated protein 2-like OS=Mus musculus OX=10090 GN=Ubap2l PE=1 SV=1	2.34883e+07	x15mo_1	low-soluble-kidney.xlsx	15	1	Kidney	Protein	LSF
Ubap2l	A0A0G2JDV6|A0A0H2UH17|Q80X50|Q80X50-2|Q80X50-3|Q80X50-4|Q80X50-5	Isoform 2 of Ubiquitin-associated protein 2-like OS=Mus musculus OX=10090 GN=Ubap2l|Isoform 3 of Ubiquitin-associated protein 2-like OS=Mus musculus OX=10090 GN=Ubap2l|Isoform 4 of Ubiquitin-associated protein 2-like OS=Mus musculus OX=10090 GN=Ubap2l|Isoform 5 of Ubiquitin-associated protein 2-like OS=Mus musculus OX=10090 GN=Ubap2l|Ubiquitin-associated protein 2-like OS=Mus musculus OX=10090 GN=Ubap2l PE=1 SV=1	3.79654e+07	x15mo_2	low-soluble-kidney.xlsx	15	2	Kidney	Protein	LSF
Ubap2l	A0A0G2JDV6|A0A0H2UH17|Q80X50|Q80X50-2|Q80X50-3|Q80X50-4|Q80X50-5	Isoform 2 of Ubiquitin-associated protein 2-like OS=Mus musculus OX=10090 GN=Ubap2l|Isoform 3 of Ubiquitin-associated protein 2-like OS=Mus musculus OX=10090 GN=Ubap2l|Isoform 4 of Ubiquitin-associated protein 2-like OS=Mus musculus OX=10090 GN=Ubap2l|Isoform 5 of Ubiquitin-associated protein 2-like OS=Mus musculus OX=10090 GN=Ubap2l|Ubiquitin-associated protein 2-like OS=Mus musculus OX=10090 GN=Ubap2l PE=1 SV=1	2.73865e+07	x15mo_3	low-soluble-kidney.xlsx	15	3	Kidney	Protein	LSF
Ubap2l	A0A0G2JDV6|A0A0H2UH17|Q80X50|Q80X50-2|Q80X50-3|Q80X50-4|Q80X50-5	Isoform 2 of Ubiquitin-associated protein 2-like OS=Mus musculus OX=10090 GN=Ubap2l|Isoform 3 of Ubiquitin-associated protein 2-like OS=Mus musculus OX=10090 GN=Ubap2l|Isoform 4 of Ubiquitin-associated protein 2-like OS=Mus musculus OX=10090 GN=Ubap2l|Isoform 5 of Ubiquitin-associated protein 2-like OS=Mus musculus OX=10090 GN=Ubap2l|Ubiquitin-associated protein 2-like OS=Mus musculus OX=10090 GN=Ubap2l PE=1 SV=1	3.49378e+07	x15mo_4	low-soluble-kidney.xlsx	15	4	Kidney	Protein	LSF
Ubap2l	A0A0G2JDV6|A0A0H2UH17|Q80X50|Q80X50-2|Q80X50-3|Q80X50-4|Q80X50-5	Isoform 2 of Ubiquitin-associated protein 2-like OS=Mus musculus OX=10090 GN=Ubap2l|Isoform 3 of Ubiquitin-associated protein 2-like OS=Mus musculus OX=10090 GN=Ubap2l|Isoform 4 of Ubiquitin-associated protein 2-like OS=Mus musculus OX=10090 GN=Ubap2l|Isoform 5 of Ubiquitin-associated protein 2-like OS=Mus musculus OX=10090 GN=Ubap2l|Ubiquitin-associated protein 2-like OS=Mus musculus OX=10090 GN=Ubap2l PE=1 SV=1	3.76193e+07	x24mo_1	low-soluble-kidney.xlsx	24	1	Kidney	Protein	LSF
Ubap2l	A0A0G2JDV6|A0A0H2UH17|Q80X50|Q80X50-2|Q80X50-3|Q80X50-4|Q80X50-5	Isoform 2 of Ubiquitin-associated protein 2-like OS=Mus musculus OX=10090 GN=Ubap2l|Isoform 3 of Ubiquitin-associated protein 2-like OS=Mus musculus OX=10090 GN=Ubap2l|Isoform 4 of Ubiquitin-associated protein 2-like OS=Mus musculus OX=10090 GN=Ubap2l|Isoform 5 of Ubiquitin-associated protein 2-like OS=Mus musculus OX=10090 GN=Ubap2l|Ubiquitin-associated protein 2-like OS=Mus musculus OX=10090 GN=Ubap2l PE=1 SV=1	4.34929e+07	x24mo_2	low-soluble-kidney.xlsx	24	2	Kidney	Protein	LSF
Ubap2l	A0A0G2JDV6|A0A0H2UH17|Q80X50|Q80X50-2|Q80X50-3|Q80X50-4|Q80X50-5	Isoform 2 of Ubiquitin-associated protein 2-like OS=Mus musculus OX=10090 GN=Ubap2l|Isoform 3 of Ubiquitin-associated protein 2-like OS=Mus musculus OX=10090 GN=Ubap2l|Isoform 4 of Ubiquitin-associated protein 2-like OS=Mus musculus OX=10090 GN=Ubap2l|Isoform 5 of Ubiquitin-associated protein 2-like OS=Mus musculus OX=10090 GN=Ubap2l|Ubiquitin-associated protein 2-like OS=Mus musculus OX=10090 GN=Ubap2l PE=1 SV=1	3.88202e+07	x24mo_3	low-soluble-kidney.xlsx	24	3	Kidney	Protein	LSF
Ubap2l	A0A0G2JDV6|A0A0H2UH17|Q80X50|Q80X50-2|Q80X50-3|Q80X50-4|Q80X50-5	Isoform 2 of Ubiquitin-associated protein 2-like OS=Mus musculus OX=10090 GN=Ubap2l|Isoform 3 of Ubiquitin-associated protein 2-like OS=Mus musculus OX=10090 GN=Ubap2l|Isoform 4 of Ubiquitin-associated protein 2-like OS=Mus musculus OX=10090 GN=Ubap2l|Isoform 5 of Ubiquitin-associated protein 2-like OS=Mus musculus OX=10090 GN=Ubap2l|Ubiquitin-associated protein 2-like OS=Mus musculus OX=10090 GN=Ubap2l PE=1 SV=1	4.9596e+07	x24mo_4	low-soluble-kidney.xlsx	24	4	Kidney	Protein	LSF
Ubap2l	A0A0G2JDV6|A0A0H2UH17|Q80X50|Q80X50-2|Q80X50-3|Q80X50-4|Q80X50-5	Isoform 2 of Ubiquitin-associated protein 2-like OS=Mus musculus OX=10090 GN=Ubap2l|Isoform 3 of Ubiquitin-associated protein 2-like OS=Mus musculus OX=10090 GN=Ubap2l|Isoform 4 of Ubiquitin-associated protein 2-like OS=Mus musculus OX=10090 GN=Ubap2l|Isoform 5 of Ubiquitin-associated protein 2-like OS=Mus musculus OX=10090 GN=Ubap2l|Ubiquitin-associated protein 2-like OS=Mus musculus OX=10090 GN=Ubap2l PE=1 SV=1	4.55786e+07	x30mo_1	low-soluble-kidney.xlsx	30	1	Kidney	Protein	LSF
Ubap2l	A0A0G2JDV6|A0A0H2UH17|Q80X50|Q80X50-2|Q80X50-3|Q80X50-4|Q80X50-5	Isoform 2 of Ubiquitin-associated protein 2-like OS=Mus musculus OX=10090 GN=Ubap2l|Isoform 3 of Ubiquitin-associated protein 2-like OS=Mus musculus OX=10090 GN=Ubap2l|Isoform 4 of Ubiquitin-associated protein 2-like OS=Mus musculus OX=10090 GN=Ubap2l|Isoform 5 of Ubiquitin-associated protein 2-like OS=Mus musculus OX=10090 GN=Ubap2l|Ubiquitin-associated protein 2-like OS=Mus musculus OX=10090 GN=Ubap2l PE=1 SV=1	4.41735e+07	x30mo_2	low-soluble-kidney.xlsx	30	2	Kidney	Protein	LSF
Ubap2l	A0A0G2JDV6|A0A0H2UH17|Q80X50|Q80X50-2|Q80X50-3|Q80X50-4|Q80X50-5	Isoform 2 of Ubiquitin-associated protein 2-like OS=Mus musculus OX=10090 GN=Ubap2l|Isoform 3 of Ubiquitin-associated protein 2-like OS=Mus musculus OX=10090 GN=Ubap2l|Isoform 4 of Ubiquitin-associated protein 2-like OS=Mus musculus OX=10090 GN=Ubap2l|Isoform 5 of Ubiquitin-associated protein 2-like OS=Mus musculus OX=10090 GN=Ubap2l|Ubiquitin-associated protein 2-like OS=Mus musculus OX=10090 GN=Ubap2l PE=1 SV=1	5.34158e+07	x30mo_3	low-soluble-kidney.xlsx	30	3	Kidney	Protein	LSF
Ubap2l	A0A0G2JDV6|A0A0H2UH17|Q80X50|Q80X50-2|Q80X50-3|Q80X50-4|Q80X50-5	Isoform 2 of Ubiquitin-associated protein 2-like OS=Mus musculus OX=10090 GN=Ubap2l|Isoform 3 of Ubiquitin-associated protein 2-like OS=Mus musculus OX=10090 GN=Ubap2l|Isoform 4 of Ubiquitin-associated protein 2-like OS=Mus musculus OX=10090 GN=Ubap2l|Isoform 5 of Ubiquitin-associated protein 2-like OS=Mus musculus OX=10090 GN=Ubap2l|Ubiquitin-associated protein 2-like OS=Mus musculus OX=10090 GN=Ubap2l PE=1 SV=1	8.59036e+07	x30mo_4	low-soluble-kidney.xlsx	30	4	Kidney	Protein	LSF
Ube2d2a	A0A494BBD7|P62838	Ubiquitin-conjugating enzyme E2D 2A (Fragment) OS=Mus musculus OX=10090 GN=Ube2d2a PE=1 SV=1|Ubiquitin-conjugating enzyme E2 D2 OS=Mus musculus OX=10090 GN=Ube2d2 PE=1 SV=1	1.07248e+07	x6mo_1	low-soluble-kidney.xlsx	6	1	Kidney	Protein	LSF
Ube2d2a	A0A494BBD7|P62838	Ubiquitin-conjugating enzyme E2D 2A (Fragment) OS=Mus musculus OX=10090 GN=Ube2d2a PE=1 SV=1|Ubiquitin-conjugating enzyme E2 D2 OS=Mus musculus OX=10090 GN=Ube2d2 PE=1 SV=1	1.03986e+07	x6mo_2	low-soluble-kidney.xlsx	6	2	Kidney	Protein	LSF
Ube2d2a	A0A494BBD7|P62838	Ubiquitin-conjugating enzyme E2D 2A (Fragment) OS=Mus musculus OX=10090 GN=Ube2d2a PE=1 SV=1|Ubiquitin-conjugating enzyme E2 D2 OS=Mus musculus OX=10090 GN=Ube2d2 PE=1 SV=1	9.82557e+06	x6mo_3	low-soluble-kidney.xlsx	6	3	Kidney	Protein	LSF
Ube2d2a	A0A494BBD7|P62838	Ubiquitin-conjugating enzyme E2D 2A (Fragment) OS=Mus musculus OX=10090 GN=Ube2d2a PE=1 SV=1|Ubiquitin-conjugating enzyme E2 D2 OS=Mus musculus OX=10090 GN=Ube2d2 PE=1 SV=1	1.01054e+07	x6mo_4	low-soluble-kidney.xlsx	6	4	Kidney	Protein	LSF
Ube2d2a	A0A494BBD7|P62838	Ubiquitin-conjugating enzyme E2D 2A (Fragment) OS=Mus musculus OX=10090 GN=Ube2d2a PE=1 SV=1|Ubiquitin-conjugating enzyme E2 D2 OS=Mus musculus OX=10090 GN=Ube2d2 PE=1 SV=1	1.18015e+07	x15mo_1	low-soluble-kidney.xlsx	15	1	Kidney	Protein	LSF
Ube2d2a	A0A494BBD7|P62838	Ubiquitin-conjugating enzyme E2D 2A (Fragment) OS=Mus musculus OX=10090 GN=Ube2d2a PE=1 SV=1|Ubiquitin-conjugating enzyme E2 D2 OS=Mus musculus OX=10090 GN=Ube2d2 PE=1 SV=1	1.06724e+07	x15mo_2	low-soluble-kidney.xlsx	15	2	Kidney	Protein	LSF
Ube2d2a	A0A494BBD7|P62838	Ubiquitin-conjugating enzyme E2D 2A (Fragment) OS=Mus musculus OX=10090 GN=Ube2d2a PE=1 SV=1|Ubiquitin-conjugating enzyme E2 D2 OS=Mus musculus OX=10090 GN=Ube2d2 PE=1 SV=1	1.27385e+07	x15mo_3	low-soluble-kidney.xlsx	15	3	Kidney	Protein	LSF
Ube2d2a	A0A494BBD7|P62838	Ubiquitin-conjugating enzyme E2D 2A (Fragment) OS=Mus musculus OX=10090 GN=Ube2d2a PE=1 SV=1|Ubiquitin-conjugating enzyme E2 D2 OS=Mus musculus OX=10090 GN=Ube2d2 PE=1 SV=1	1.10546e+07	x15mo_4	low-soluble-kidney.xlsx	15	4	Kidney	Protein	LSF
Ube2d2a	A0A494BBD7|P62838	Ubiquitin-conjugating enzyme E2D 2A (Fragment) OS=Mus musculus OX=10090 GN=Ube2d2a PE=1 SV=1|Ubiquitin-conjugating enzyme E2 D2 OS=Mus musculus OX=10090 GN=Ube2d2 PE=1 SV=1	1.05726e+07	x24mo_1	low-soluble-kidney.xlsx	24	1	Kidney	Protein	LSF
Ube2d2a	A0A494BBD7|P62838	Ubiquitin-conjugating enzyme E2D 2A (Fragment) OS=Mus musculus OX=10090 GN=Ube2d2a PE=1 SV=1|Ubiquitin-conjugating enzyme E2 D2 OS=Mus musculus OX=10090 GN=Ube2d2 PE=1 SV=1	1.39953e+07	x24mo_2	low-soluble-kidney.xlsx	24	2	Kidney	Protein	LSF
Ube2d2a	A0A494BBD7|P62838	Ubiquitin-conjugating enzyme E2D 2A (Fragment) OS=Mus musculus OX=10090 GN=Ube2d2a PE=1 SV=1|Ubiquitin-conjugating enzyme E2 D2 OS=Mus musculus OX=10090 GN=Ube2d2 PE=1 SV=1	1.25806e+07	x24mo_3	low-soluble-kidney.xlsx	24	3	Kidney	Protein	LSF
Ube2d2a	A0A494BBD7|P62838	Ubiquitin-conjugating enzyme E2D 2A (Fragment) OS=Mus musculus OX=10090 GN=Ube2d2a PE=1 SV=1|Ubiquitin-conjugating enzyme E2 D2 OS=Mus musculus OX=10090 GN=Ube2d2 PE=1 SV=1	1.18833e+07	x24mo_4	low-soluble-kidney.xlsx	24	4	Kidney	Protein	LSF
Ube2d2a	A0A494BBD7|P62838	Ubiquitin-conjugating enzyme E2D 2A (Fragment) OS=Mus musculus OX=10090 GN=Ube2d2a PE=1 SV=1|Ubiquitin-conjugating enzyme E2 D2 OS=Mus musculus OX=10090 GN=Ube2d2 PE=1 SV=1	1.1765e+07	x30mo_1	low-soluble-kidney.xlsx	30	1	Kidney	Protein	LSF
Ube2d2a	A0A494BBD7|P62838	Ubiquitin-conjugating enzyme E2D 2A (Fragment) OS=Mus musculus OX=10090 GN=Ube2d2a PE=1 SV=1|Ubiquitin-conjugating enzyme E2 D2 OS=Mus musculus OX=10090 GN=Ube2d2 PE=1 SV=1	1.22126e+07	x30mo_2	low-soluble-kidney.xlsx	30	2	Kidney	Protein	LSF
Ube2d2a	A0A494BBD7|P62838	Ubiquitin-conjugating enzyme E2D 2A (Fragment) OS=Mus musculus OX=10090 GN=Ube2d2a PE=1 SV=1|Ubiquitin-conjugating enzyme E2 D2 OS=Mus musculus OX=10090 GN=Ube2d2 PE=1 SV=1	1.11365e+07	x30mo_3	low-soluble-kidney.xlsx	30	3	Kidney	Protein	LSF
Ube2d2a	A0A494BBD7|P62838	Ubiquitin-conjugating enzyme E2D 2A (Fragment) OS=Mus musculus OX=10090 GN=Ube2d2a PE=1 SV=1|Ubiquitin-conjugating enzyme E2 D2 OS=Mus musculus OX=10090 GN=Ube2d2 PE=1 SV=1	1.23842e+07	x30mo_4	low-soluble-kidney.xlsx	30	4	Kidney	Protein	LSF
Ube2d3	A0A0G2JE32|A0A0G2JF40|A0A0G2JGL0|A0A0G2JGZ3|P61079|Q05CK8	Ube2d3 protein OS=Mus musculus OX=10090 GN=Ube2d3 PE=1 SV=1|Ubiquitin-conjugating enzyme E2 D3 (Fragment) OS=Mus musculus OX=10090 GN=Ube2d3 PE=1 SV=1|Ubiquitin-conjugating enzyme E2 D3 OS=Mus musculus OX=10090 GN=Ube2d3 PE=1 SV=1	1.52683e+07	x6mo_1	low-soluble-kidney.xlsx	6	1	Kidney	Protein	LSF
Ube2d3	A0A0G2JE32|A0A0G2JF40|A0A0G2JGL0|A0A0G2JGZ3|P61079|Q05CK8	Ube2d3 protein OS=Mus musculus OX=10090 GN=Ube2d3 PE=1 SV=1|Ubiquitin-conjugating enzyme E2 D3 (Fragment) OS=Mus musculus OX=10090 GN=Ube2d3 PE=1 SV=1|Ubiquitin-conjugating enzyme E2 D3 OS=Mus musculus OX=10090 GN=Ube2d3 PE=1 SV=1	1.39923e+07	x6mo_2	low-soluble-kidney.xlsx	6	2	Kidney	Protein	LSF
Ube2d3	A0A0G2JE32|A0A0G2JF40|A0A0G2JGL0|A0A0G2JGZ3|P61079|Q05CK8	Ube2d3 protein OS=Mus musculus OX=10090 GN=Ube2d3 PE=1 SV=1|Ubiquitin-conjugating enzyme E2 D3 (Fragment) OS=Mus musculus OX=10090 GN=Ube2d3 PE=1 SV=1|Ubiquitin-conjugating enzyme E2 D3 OS=Mus musculus OX=10090 GN=Ube2d3 PE=1 SV=1	2.20996e+07	x6mo_3	low-soluble-kidney.xlsx	6	3	Kidney	Protein	LSF
Ube2d3	A0A0G2JE32|A0A0G2JF40|A0A0G2JGL0|A0A0G2JGZ3|P61079|Q05CK8	Ube2d3 protein OS=Mus musculus OX=10090 GN=Ube2d3 PE=1 SV=1|Ubiquitin-conjugating enzyme E2 D3 (Fragment) OS=Mus musculus OX=10090 GN=Ube2d3 PE=1 SV=1|Ubiquitin-conjugating enzyme E2 D3 OS=Mus musculus OX=10090 GN=Ube2d3 PE=1 SV=1	1.47805e+07	x6mo_4	low-soluble-kidney.xlsx	6	4	Kidney	Protein	LSF
Ube2d3	A0A0G2JE32|A0A0G2JF40|A0A0G2JGL0|A0A0G2JGZ3|P61079|Q05CK8	Ube2d3 protein OS=Mus musculus OX=10090 GN=Ube2d3 PE=1 SV=1|Ubiquitin-conjugating enzyme E2 D3 (Fragment) OS=Mus musculus OX=10090 GN=Ube2d3 PE=1 SV=1|Ubiquitin-conjugating enzyme E2 D3 OS=Mus musculus OX=10090 GN=Ube2d3 PE=1 SV=1	1.43512e+07	x15mo_1	low-soluble-kidney.xlsx	15	1	Kidney	Protein	LSF
Ube2d3	A0A0G2JE32|A0A0G2JF40|A0A0G2JGL0|A0A0G2JGZ3|P61079|Q05CK8	Ube2d3 protein OS=Mus musculus OX=10090 GN=Ube2d3 PE=1 SV=1|Ubiquitin-conjugating enzyme E2 D3 (Fragment) OS=Mus musculus OX=10090 GN=Ube2d3 PE=1 SV=1|Ubiquitin-conjugating enzyme E2 D3 OS=Mus musculus OX=10090 GN=Ube2d3 PE=1 SV=1	1.6874e+07	x15mo_2	low-soluble-kidney.xlsx	15	2	Kidney	Protein	LSF
Ube2d3	A0A0G2JE32|A0A0G2JF40|A0A0G2JGL0|A0A0G2JGZ3|P61079|Q05CK8	Ube2d3 protein OS=Mus musculus OX=10090 GN=Ube2d3 PE=1 SV=1|Ubiquitin-conjugating enzyme E2 D3 (Fragment) OS=Mus musculus OX=10090 GN=Ube2d3 PE=1 SV=1|Ubiquitin-conjugating enzyme E2 D3 OS=Mus musculus OX=10090 GN=Ube2d3 PE=1 SV=1	1.81306e+07	x15mo_3	low-soluble-kidney.xlsx	15	3	Kidney	Protein	LSF
Ube2d3	A0A0G2JE32|A0A0G2JF40|A0A0G2JGL0|A0A0G2JGZ3|P61079|Q05CK8	Ube2d3 protein OS=Mus musculus OX=10090 GN=Ube2d3 PE=1 SV=1|Ubiquitin-conjugating enzyme E2 D3 (Fragment) OS=Mus musculus OX=10090 GN=Ube2d3 PE=1 SV=1|Ubiquitin-conjugating enzyme E2 D3 OS=Mus musculus OX=10090 GN=Ube2d3 PE=1 SV=1	1.56445e+07	x15mo_4	low-soluble-kidney.xlsx	15	4	Kidney	Protein	LSF
Ube2d3	A0A0G2JE32|A0A0G2JF40|A0A0G2JGL0|A0A0G2JGZ3|P61079|Q05CK8	Ube2d3 protein OS=Mus musculus OX=10090 GN=Ube2d3 PE=1 SV=1|Ubiquitin-conjugating enzyme E2 D3 (Fragment) OS=Mus musculus OX=10090 GN=Ube2d3 PE=1 SV=1|Ubiquitin-conjugating enzyme E2 D3 OS=Mus musculus OX=10090 GN=Ube2d3 PE=1 SV=1	1.64761e+07	x24mo_1	low-soluble-kidney.xlsx	24	1	Kidney	Protein	LSF
Ube2d3	A0A0G2JE32|A0A0G2JF40|A0A0G2JGL0|A0A0G2JGZ3|P61079|Q05CK8	Ube2d3 protein OS=Mus musculus OX=10090 GN=Ube2d3 PE=1 SV=1|Ubiquitin-conjugating enzyme E2 D3 (Fragment) OS=Mus musculus OX=10090 GN=Ube2d3 PE=1 SV=1|Ubiquitin-conjugating enzyme E2 D3 OS=Mus musculus OX=10090 GN=Ube2d3 PE=1 SV=1	1.98612e+07	x24mo_2	low-soluble-kidney.xlsx	24	2	Kidney	Protein	LSF
Ube2d3	A0A0G2JE32|A0A0G2JF40|A0A0G2JGL0|A0A0G2JGZ3|P61079|Q05CK8	Ube2d3 protein OS=Mus musculus OX=10090 GN=Ube2d3 PE=1 SV=1|Ubiquitin-conjugating enzyme E2 D3 (Fragment) OS=Mus musculus OX=10090 GN=Ube2d3 PE=1 SV=1|Ubiquitin-conjugating enzyme E2 D3 OS=Mus musculus OX=10090 GN=Ube2d3 PE=1 SV=1	1.69551e+07	x24mo_3	low-soluble-kidney.xlsx	24	3	Kidney	Protein	LSF
Ube2d3	A0A0G2JE32|A0A0G2JF40|A0A0G2JGL0|A0A0G2JGZ3|P61079|Q05CK8	Ube2d3 protein OS=Mus musculus OX=10090 GN=Ube2d3 PE=1 SV=1|Ubiquitin-conjugating enzyme E2 D3 (Fragment) OS=Mus musculus OX=10090 GN=Ube2d3 PE=1 SV=1|Ubiquitin-conjugating enzyme E2 D3 OS=Mus musculus OX=10090 GN=Ube2d3 PE=1 SV=1	1.70728e+07	x24mo_4	low-soluble-kidney.xlsx	24	4	Kidney	Protein	LSF
Ube2d3	A0A0G2JE32|A0A0G2JF40|A0A0G2JGL0|A0A0G2JGZ3|P61079|Q05CK8	Ube2d3 protein OS=Mus musculus OX=10090 GN=Ube2d3 PE=1 SV=1|Ubiquitin-conjugating enzyme E2 D3 (Fragment) OS=Mus musculus OX=10090 GN=Ube2d3 PE=1 SV=1|Ubiquitin-conjugating enzyme E2 D3 OS=Mus musculus OX=10090 GN=Ube2d3 PE=1 SV=1	1.83675e+07	x30mo_1	low-soluble-kidney.xlsx	30	1	Kidney	Protein	LSF
Ube2d3	A0A0G2JE32|A0A0G2JF40|A0A0G2JGL0|A0A0G2JGZ3|P61079|Q05CK8	Ube2d3 protein OS=Mus musculus OX=10090 GN=Ube2d3 PE=1 SV=1|Ubiquitin-conjugating enzyme E2 D3 (Fragment) OS=Mus musculus OX=10090 GN=Ube2d3 PE=1 SV=1|Ubiquitin-conjugating enzyme E2 D3 OS=Mus musculus OX=10090 GN=Ube2d3 PE=1 SV=1	1.53792e+07	x30mo_2	low-soluble-kidney.xlsx	30	2	Kidney	Protein	LSF
Ube2d3	A0A0G2JE32|A0A0G2JF40|A0A0G2JGL0|A0A0G2JGZ3|P61079|Q05CK8	Ube2d3 protein OS=Mus musculus OX=10090 GN=Ube2d3 PE=1 SV=1|Ubiquitin-conjugating enzyme E2 D3 (Fragment) OS=Mus musculus OX=10090 GN=Ube2d3 PE=1 SV=1|Ubiquitin-conjugating enzyme E2 D3 OS=Mus musculus OX=10090 GN=Ube2d3 PE=1 SV=1	1.54089e+07	x30mo_3	low-soluble-kidney.xlsx	30	3	Kidney	Protein	LSF
Ube2d3	A0A0G2JE32|A0A0G2JF40|A0A0G2JGL0|A0A0G2JGZ3|P61079|Q05CK8	Ube2d3 protein OS=Mus musculus OX=10090 GN=Ube2d3 PE=1 SV=1|Ubiquitin-conjugating enzyme E2 D3 (Fragment) OS=Mus musculus OX=10090 GN=Ube2d3 PE=1 SV=1|Ubiquitin-conjugating enzyme E2 D3 OS=Mus musculus OX=10090 GN=Ube2d3 PE=1 SV=1	1.6012e+07	x30mo_4	low-soluble-kidney.xlsx	30	4	Kidney	Protein	LSF
Ube2l3	A0A338P786|A0A338P7E5|P68037	Ubiquitin-conjugating enzyme E2 L3 (Fragment) OS=Mus musculus OX=10090 GN=Ube2l3 PE=1 SV=1|Ubiquitin-conjugating enzyme E2 L3 OS=Mus musculus OX=10090 GN=Ube2l3 PE=1 SV=1	1.84277e+07	x6mo_1	low-soluble-kidney.xlsx	6	1	Kidney	Protein	LSF
Ube2l3	A0A338P786|A0A338P7E5|P68037	Ubiquitin-conjugating enzyme E2 L3 (Fragment) OS=Mus musculus OX=10090 GN=Ube2l3 PE=1 SV=1|Ubiquitin-conjugating enzyme E2 L3 OS=Mus musculus OX=10090 GN=Ube2l3 PE=1 SV=1	1.5345e+07	x6mo_2	low-soluble-kidney.xlsx	6	2	Kidney	Protein	LSF
Ube2l3	A0A338P786|A0A338P7E5|P68037	Ubiquitin-conjugating enzyme E2 L3 (Fragment) OS=Mus musculus OX=10090 GN=Ube2l3 PE=1 SV=1|Ubiquitin-conjugating enzyme E2 L3 OS=Mus musculus OX=10090 GN=Ube2l3 PE=1 SV=1	1.70927e+07	x6mo_3	low-soluble-kidney.xlsx	6	3	Kidney	Protein	LSF
Ube2l3	A0A338P786|A0A338P7E5|P68037	Ubiquitin-conjugating enzyme E2 L3 (Fragment) OS=Mus musculus OX=10090 GN=Ube2l3 PE=1 SV=1|Ubiquitin-conjugating enzyme E2 L3 OS=Mus musculus OX=10090 GN=Ube2l3 PE=1 SV=1	1.87596e+07	x6mo_4	low-soluble-kidney.xlsx	6	4	Kidney	Protein	LSF
Ube2l3	A0A338P786|A0A338P7E5|P68037	Ubiquitin-conjugating enzyme E2 L3 (Fragment) OS=Mus musculus OX=10090 GN=Ube2l3 PE=1 SV=1|Ubiquitin-conjugating enzyme E2 L3 OS=Mus musculus OX=10090 GN=Ube2l3 PE=1 SV=1	1.71585e+07	x15mo_1	low-soluble-kidney.xlsx	15	1	Kidney	Protein	LSF
Ube2l3	A0A338P786|A0A338P7E5|P68037	Ubiquitin-conjugating enzyme E2 L3 (Fragment) OS=Mus musculus OX=10090 GN=Ube2l3 PE=1 SV=1|Ubiquitin-conjugating enzyme E2 L3 OS=Mus musculus OX=10090 GN=Ube2l3 PE=1 SV=1	1.76975e+07	x15mo_2	low-soluble-kidney.xlsx	15	2	Kidney	Protein	LSF
Ube2l3	A0A338P786|A0A338P7E5|P68037	Ubiquitin-conjugating enzyme E2 L3 (Fragment) OS=Mus musculus OX=10090 GN=Ube2l3 PE=1 SV=1|Ubiquitin-conjugating enzyme E2 L3 OS=Mus musculus OX=10090 GN=Ube2l3 PE=1 SV=1	1.85953e+07	x15mo_3	low-soluble-kidney.xlsx	15	3	Kidney	Protein	LSF
Ube2l3	A0A338P786|A0A338P7E5|P68037	Ubiquitin-conjugating enzyme E2 L3 (Fragment) OS=Mus musculus OX=10090 GN=Ube2l3 PE=1 SV=1|Ubiquitin-conjugating enzyme E2 L3 OS=Mus musculus OX=10090 GN=Ube2l3 PE=1 SV=1	1.70182e+07	x15mo_4	low-soluble-kidney.xlsx	15	4	Kidney	Protein	LSF
Ube2l3	A0A338P786|A0A338P7E5|P68037	Ubiquitin-conjugating enzyme E2 L3 (Fragment) OS=Mus musculus OX=10090 GN=Ube2l3 PE=1 SV=1|Ubiquitin-conjugating enzyme E2 L3 OS=Mus musculus OX=10090 GN=Ube2l3 PE=1 SV=1	1.65917e+07	x24mo_1	low-soluble-kidney.xlsx	24	1	Kidney	Protein	LSF
Ube2l3	A0A338P786|A0A338P7E5|P68037	Ubiquitin-conjugating enzyme E2 L3 (Fragment) OS=Mus musculus OX=10090 GN=Ube2l3 PE=1 SV=1|Ubiquitin-conjugating enzyme E2 L3 OS=Mus musculus OX=10090 GN=Ube2l3 PE=1 SV=1	2.01908e+07	x24mo_2	low-soluble-kidney.xlsx	24	2	Kidney	Protein	LSF
Ube2l3	A0A338P786|A0A338P7E5|P68037	Ubiquitin-conjugating enzyme E2 L3 (Fragment) OS=Mus musculus OX=10090 GN=Ube2l3 PE=1 SV=1|Ubiquitin-conjugating enzyme E2 L3 OS=Mus musculus OX=10090 GN=Ube2l3 PE=1 SV=1	1.90597e+07	x24mo_3	low-soluble-kidney.xlsx	24	3	Kidney	Protein	LSF
Ube2l3	A0A338P786|A0A338P7E5|P68037	Ubiquitin-conjugating enzyme E2 L3 (Fragment) OS=Mus musculus OX=10090 GN=Ube2l3 PE=1 SV=1|Ubiquitin-conjugating enzyme E2 L3 OS=Mus musculus OX=10090 GN=Ube2l3 PE=1 SV=1	1.66427e+07	x24mo_4	low-soluble-kidney.xlsx	24	4	Kidney	Protein	LSF
Ube2l3	A0A338P786|A0A338P7E5|P68037	Ubiquitin-conjugating enzyme E2 L3 (Fragment) OS=Mus musculus OX=10090 GN=Ube2l3 PE=1 SV=1|Ubiquitin-conjugating enzyme E2 L3 OS=Mus musculus OX=10090 GN=Ube2l3 PE=1 SV=1	1.74752e+07	x30mo_1	low-soluble-kidney.xlsx	30	1	Kidney	Protein	LSF
Ube2l3	A0A338P786|A0A338P7E5|P68037	Ubiquitin-conjugating enzyme E2 L3 (Fragment) OS=Mus musculus OX=10090 GN=Ube2l3 PE=1 SV=1|Ubiquitin-conjugating enzyme E2 L3 OS=Mus musculus OX=10090 GN=Ube2l3 PE=1 SV=1	1.85704e+07	x30mo_2	low-soluble-kidney.xlsx	30	2	Kidney	Protein	LSF
Ube2l3	A0A338P786|A0A338P7E5|P68037	Ubiquitin-conjugating enzyme E2 L3 (Fragment) OS=Mus musculus OX=10090 GN=Ube2l3 PE=1 SV=1|Ubiquitin-conjugating enzyme E2 L3 OS=Mus musculus OX=10090 GN=Ube2l3 PE=1 SV=1	1.70678e+07	x30mo_3	low-soluble-kidney.xlsx	30	3	Kidney	Protein	LSF
Ube2l3	A0A338P786|A0A338P7E5|P68037	Ubiquitin-conjugating enzyme E2 L3 (Fragment) OS=Mus musculus OX=10090 GN=Ube2l3 PE=1 SV=1|Ubiquitin-conjugating enzyme E2 L3 OS=Mus musculus OX=10090 GN=Ube2l3 PE=1 SV=1	1.58063e+07	x30mo_4	low-soluble-kidney.xlsx	30	4	Kidney	Protein	LSF
Ube2m	P61082	NEDD8-conjugating enzyme Ubc12 OS=Mus musculus OX=10090 GN=Ube2m PE=1 SV=1	4.13269e+07	x6mo_1	low-soluble-kidney.xlsx	6	1	Kidney	Protein	LSF
Ube2m	P61082	NEDD8-conjugating enzyme Ubc12 OS=Mus musculus OX=10090 GN=Ube2m PE=1 SV=1	4.49504e+07	x6mo_2	low-soluble-kidney.xlsx	6	2	Kidney	Protein	LSF
Ube2m	P61082	NEDD8-conjugating enzyme Ubc12 OS=Mus musculus OX=10090 GN=Ube2m PE=1 SV=1	4.12531e+07	x6mo_3	low-soluble-kidney.xlsx	6	3	Kidney	Protein	LSF
Ube2m	P61082	NEDD8-conjugating enzyme Ubc12 OS=Mus musculus OX=10090 GN=Ube2m PE=1 SV=1	4.41925e+07	x6mo_4	low-soluble-kidney.xlsx	6	4	Kidney	Protein	LSF
Ube2m	P61082	NEDD8-conjugating enzyme Ubc12 OS=Mus musculus OX=10090 GN=Ube2m PE=1 SV=1	4.00551e+07	x15mo_1	low-soluble-kidney.xlsx	15	1	Kidney	Protein	LSF
Ube2m	P61082	NEDD8-conjugating enzyme Ubc12 OS=Mus musculus OX=10090 GN=Ube2m PE=1 SV=1	3.77698e+07	x15mo_2	low-soluble-kidney.xlsx	15	2	Kidney	Protein	LSF
Ube2m	P61082	NEDD8-conjugating enzyme Ubc12 OS=Mus musculus OX=10090 GN=Ube2m PE=1 SV=1	4.03515e+07	x15mo_3	low-soluble-kidney.xlsx	15	3	Kidney	Protein	LSF
Ube2m	P61082	NEDD8-conjugating enzyme Ubc12 OS=Mus musculus OX=10090 GN=Ube2m PE=1 SV=1	3.98654e+07	x15mo_4	low-soluble-kidney.xlsx	15	4	Kidney	Protein	LSF
Ube2m	P61082	NEDD8-conjugating enzyme Ubc12 OS=Mus musculus OX=10090 GN=Ube2m PE=1 SV=1	3.41696e+07	x24mo_1	low-soluble-kidney.xlsx	24	1	Kidney	Protein	LSF
Ube2m	P61082	NEDD8-conjugating enzyme Ubc12 OS=Mus musculus OX=10090 GN=Ube2m PE=1 SV=1	3.89031e+07	x24mo_2	low-soluble-kidney.xlsx	24	2	Kidney	Protein	LSF
Ube2m	P61082	NEDD8-conjugating enzyme Ubc12 OS=Mus musculus OX=10090 GN=Ube2m PE=1 SV=1	3.91642e+07	x24mo_3	low-soluble-kidney.xlsx	24	3	Kidney	Protein	LSF
Ube2m	P61082	NEDD8-conjugating enzyme Ubc12 OS=Mus musculus OX=10090 GN=Ube2m PE=1 SV=1	4.09447e+07	x24mo_4	low-soluble-kidney.xlsx	24	4	Kidney	Protein	LSF
Ube2m	P61082	NEDD8-conjugating enzyme Ubc12 OS=Mus musculus OX=10090 GN=Ube2m PE=1 SV=1	4.14374e+07	x30mo_1	low-soluble-kidney.xlsx	30	1	Kidney	Protein	LSF
Ube2m	P61082	NEDD8-conjugating enzyme Ubc12 OS=Mus musculus OX=10090 GN=Ube2m PE=1 SV=1	3.67394e+07	x30mo_2	low-soluble-kidney.xlsx	30	2	Kidney	Protein	LSF
Ube2m	P61082	NEDD8-conjugating enzyme Ubc12 OS=Mus musculus OX=10090 GN=Ube2m PE=1 SV=1	3.52335e+07	x30mo_3	low-soluble-kidney.xlsx	30	3	Kidney	Protein	LSF
Ube2m	P61082	NEDD8-conjugating enzyme Ubc12 OS=Mus musculus OX=10090 GN=Ube2m PE=1 SV=1	4.60816e+07	x30mo_4	low-soluble-kidney.xlsx	30	4	Kidney	Protein	LSF
Ube2n	P61089	Ubiquitin-conjugating enzyme E2 N OS=Mus musculus OX=10090 GN=Ube2n PE=1 SV=1	6.33279e+07	x6mo_1	low-soluble-kidney.xlsx	6	1	Kidney	Protein	LSF
Ube2n	P61089	Ubiquitin-conjugating enzyme E2 N OS=Mus musculus OX=10090 GN=Ube2n PE=1 SV=1	6.61533e+07	x6mo_2	low-soluble-kidney.xlsx	6	2	Kidney	Protein	LSF
Ube2n	P61089	Ubiquitin-conjugating enzyme E2 N OS=Mus musculus OX=10090 GN=Ube2n PE=1 SV=1	6.11791e+07	x6mo_3	low-soluble-kidney.xlsx	6	3	Kidney	Protein	LSF
Ube2n	P61089	Ubiquitin-conjugating enzyme E2 N OS=Mus musculus OX=10090 GN=Ube2n PE=1 SV=1	5.54472e+07	x6mo_4	low-soluble-kidney.xlsx	6	4	Kidney	Protein	LSF
Ube2n	P61089	Ubiquitin-conjugating enzyme E2 N OS=Mus musculus OX=10090 GN=Ube2n PE=1 SV=1	6.09527e+07	x15mo_1	low-soluble-kidney.xlsx	15	1	Kidney	Protein	LSF
Ube2n	P61089	Ubiquitin-conjugating enzyme E2 N OS=Mus musculus OX=10090 GN=Ube2n PE=1 SV=1	6.93154e+07	x15mo_2	low-soluble-kidney.xlsx	15	2	Kidney	Protein	LSF
Ube2n	P61089	Ubiquitin-conjugating enzyme E2 N OS=Mus musculus OX=10090 GN=Ube2n PE=1 SV=1	5.99292e+07	x15mo_3	low-soluble-kidney.xlsx	15	3	Kidney	Protein	LSF
Ube2n	P61089	Ubiquitin-conjugating enzyme E2 N OS=Mus musculus OX=10090 GN=Ube2n PE=1 SV=1	5.89594e+07	x15mo_4	low-soluble-kidney.xlsx	15	4	Kidney	Protein	LSF
Ube2n	P61089	Ubiquitin-conjugating enzyme E2 N OS=Mus musculus OX=10090 GN=Ube2n PE=1 SV=1	6.4604e+07	x24mo_1	low-soluble-kidney.xlsx	24	1	Kidney	Protein	LSF
Ube2n	P61089	Ubiquitin-conjugating enzyme E2 N OS=Mus musculus OX=10090 GN=Ube2n PE=1 SV=1	6.88432e+07	x24mo_2	low-soluble-kidney.xlsx	24	2	Kidney	Protein	LSF
Ube2n	P61089	Ubiquitin-conjugating enzyme E2 N OS=Mus musculus OX=10090 GN=Ube2n PE=1 SV=1	6.16283e+07	x24mo_3	low-soluble-kidney.xlsx	24	3	Kidney	Protein	LSF
Ube2n	P61089	Ubiquitin-conjugating enzyme E2 N OS=Mus musculus OX=10090 GN=Ube2n PE=1 SV=1	6.54907e+07	x24mo_4	low-soluble-kidney.xlsx	24	4	Kidney	Protein	LSF
Ube2n	P61089	Ubiquitin-conjugating enzyme E2 N OS=Mus musculus OX=10090 GN=Ube2n PE=1 SV=1	6.17635e+07	x30mo_1	low-soluble-kidney.xlsx	30	1	Kidney	Protein	LSF
Ube2n	P61089	Ubiquitin-conjugating enzyme E2 N OS=Mus musculus OX=10090 GN=Ube2n PE=1 SV=1	6.08633e+07	x30mo_2	low-soluble-kidney.xlsx	30	2	Kidney	Protein	LSF
Ube2n	P61089	Ubiquitin-conjugating enzyme E2 N OS=Mus musculus OX=10090 GN=Ube2n PE=1 SV=1	5.23312e+07	x30mo_3	low-soluble-kidney.xlsx	30	3	Kidney	Protein	LSF
Ube2n	P61089	Ubiquitin-conjugating enzyme E2 N OS=Mus musculus OX=10090 GN=Ube2n PE=1 SV=1	5.21873e+07	x30mo_4	low-soluble-kidney.xlsx	30	4	Kidney	Protein	LSF
Ube2v1	Q9CZY3|Q9CZY3-2	Isoform 2 of Ubiquitin-conjugating enzyme E2 variant 1 OS=Mus musculus OX=10090 GN=Ube2v1|Ubiquitin-conjugating enzyme E2 variant 1 OS=Mus musculus OX=10090 GN=Ube2v1 PE=1 SV=1	5.22521e+07	x6mo_1	low-soluble-kidney.xlsx	6	1	Kidney	Protein	LSF
Ube2v1	Q9CZY3|Q9CZY3-2	Isoform 2 of Ubiquitin-conjugating enzyme E2 variant 1 OS=Mus musculus OX=10090 GN=Ube2v1|Ubiquitin-conjugating enzyme E2 variant 1 OS=Mus musculus OX=10090 GN=Ube2v1 PE=1 SV=1	4.67823e+07	x6mo_2	low-soluble-kidney.xlsx	6	2	Kidney	Protein	LSF
Ube2v1	Q9CZY3|Q9CZY3-2	Isoform 2 of Ubiquitin-conjugating enzyme E2 variant 1 OS=Mus musculus OX=10090 GN=Ube2v1|Ubiquitin-conjugating enzyme E2 variant 1 OS=Mus musculus OX=10090 GN=Ube2v1 PE=1 SV=1	4.73675e+07	x6mo_3	low-soluble-kidney.xlsx	6	3	Kidney	Protein	LSF
Ube2v1	Q9CZY3|Q9CZY3-2	Isoform 2 of Ubiquitin-conjugating enzyme E2 variant 1 OS=Mus musculus OX=10090 GN=Ube2v1|Ubiquitin-conjugating enzyme E2 variant 1 OS=Mus musculus OX=10090 GN=Ube2v1 PE=1 SV=1	4.98974e+07	x6mo_4	low-soluble-kidney.xlsx	6	4	Kidney	Protein	LSF
Ube2v1	Q9CZY3|Q9CZY3-2	Isoform 2 of Ubiquitin-conjugating enzyme E2 variant 1 OS=Mus musculus OX=10090 GN=Ube2v1|Ubiquitin-conjugating enzyme E2 variant 1 OS=Mus musculus OX=10090 GN=Ube2v1 PE=1 SV=1	4.81554e+07	x15mo_1	low-soluble-kidney.xlsx	15	1	Kidney	Protein	LSF
Ube2v1	Q9CZY3|Q9CZY3-2	Isoform 2 of Ubiquitin-conjugating enzyme E2 variant 1 OS=Mus musculus OX=10090 GN=Ube2v1|Ubiquitin-conjugating enzyme E2 variant 1 OS=Mus musculus OX=10090 GN=Ube2v1 PE=1 SV=1	5.18774e+07	x15mo_2	low-soluble-kidney.xlsx	15	2	Kidney	Protein	LSF
Ube2v1	Q9CZY3|Q9CZY3-2	Isoform 2 of Ubiquitin-conjugating enzyme E2 variant 1 OS=Mus musculus OX=10090 GN=Ube2v1|Ubiquitin-conjugating enzyme E2 variant 1 OS=Mus musculus OX=10090 GN=Ube2v1 PE=1 SV=1	5.27881e+07	x15mo_3	low-soluble-kidney.xlsx	15	3	Kidney	Protein	LSF
Ube2v1	Q9CZY3|Q9CZY3-2	Isoform 2 of Ubiquitin-conjugating enzyme E2 variant 1 OS=Mus musculus OX=10090 GN=Ube2v1|Ubiquitin-conjugating enzyme E2 variant 1 OS=Mus musculus OX=10090 GN=Ube2v1 PE=1 SV=1	4.8875e+07	x15mo_4	low-soluble-kidney.xlsx	15	4	Kidney	Protein	LSF
Ube2v1	Q9CZY3|Q9CZY3-2	Isoform 2 of Ubiquitin-conjugating enzyme E2 variant 1 OS=Mus musculus OX=10090 GN=Ube2v1|Ubiquitin-conjugating enzyme E2 variant 1 OS=Mus musculus OX=10090 GN=Ube2v1 PE=1 SV=1	5.28492e+07	x24mo_1	low-soluble-kidney.xlsx	24	1	Kidney	Protein	LSF
Ube2v1	Q9CZY3|Q9CZY3-2	Isoform 2 of Ubiquitin-conjugating enzyme E2 variant 1 OS=Mus musculus OX=10090 GN=Ube2v1|Ubiquitin-conjugating enzyme E2 variant 1 OS=Mus musculus OX=10090 GN=Ube2v1 PE=1 SV=1	5.15142e+07	x24mo_2	low-soluble-kidney.xlsx	24	2	Kidney	Protein	LSF
Ube2v1	Q9CZY3|Q9CZY3-2	Isoform 2 of Ubiquitin-conjugating enzyme E2 variant 1 OS=Mus musculus OX=10090 GN=Ube2v1|Ubiquitin-conjugating enzyme E2 variant 1 OS=Mus musculus OX=10090 GN=Ube2v1 PE=1 SV=1	5.11791e+07	x24mo_3	low-soluble-kidney.xlsx	24	3	Kidney	Protein	LSF
Ube2v1	Q9CZY3|Q9CZY3-2	Isoform 2 of Ubiquitin-conjugating enzyme E2 variant 1 OS=Mus musculus OX=10090 GN=Ube2v1|Ubiquitin-conjugating enzyme E2 variant 1 OS=Mus musculus OX=10090 GN=Ube2v1 PE=1 SV=1	5.61142e+07	x24mo_4	low-soluble-kidney.xlsx	24	4	Kidney	Protein	LSF
Ube2v1	Q9CZY3|Q9CZY3-2	Isoform 2 of Ubiquitin-conjugating enzyme E2 variant 1 OS=Mus musculus OX=10090 GN=Ube2v1|Ubiquitin-conjugating enzyme E2 variant 1 OS=Mus musculus OX=10090 GN=Ube2v1 PE=1 SV=1	5.64823e+07	x30mo_1	low-soluble-kidney.xlsx	30	1	Kidney	Protein	LSF
Ube2v1	Q9CZY3|Q9CZY3-2	Isoform 2 of Ubiquitin-conjugating enzyme E2 variant 1 OS=Mus musculus OX=10090 GN=Ube2v1|Ubiquitin-conjugating enzyme E2 variant 1 OS=Mus musculus OX=10090 GN=Ube2v1 PE=1 SV=1	4.95856e+07	x30mo_2	low-soluble-kidney.xlsx	30	2	Kidney	Protein	LSF
Ube2v1	Q9CZY3|Q9CZY3-2	Isoform 2 of Ubiquitin-conjugating enzyme E2 variant 1 OS=Mus musculus OX=10090 GN=Ube2v1|Ubiquitin-conjugating enzyme E2 variant 1 OS=Mus musculus OX=10090 GN=Ube2v1 PE=1 SV=1	4.51791e+07	x30mo_3	low-soluble-kidney.xlsx	30	3	Kidney	Protein	LSF
Ube2v1	Q9CZY3|Q9CZY3-2	Isoform 2 of Ubiquitin-conjugating enzyme E2 variant 1 OS=Mus musculus OX=10090 GN=Ube2v1|Ubiquitin-conjugating enzyme E2 variant 1 OS=Mus musculus OX=10090 GN=Ube2v1 PE=1 SV=1	5.0366e+07	x30mo_4	low-soluble-kidney.xlsx	30	4	Kidney	Protein	LSF
Ube2v2	Q9D2M8	Ubiquitin-conjugating enzyme E2 variant 2 OS=Mus musculus OX=10090 GN=Ube2v2 PE=1 SV=4	8.84139e+06	x6mo_1	low-soluble-kidney.xlsx	6	1	Kidney	Protein	LSF
Ube2v2	Q9D2M8	Ubiquitin-conjugating enzyme E2 variant 2 OS=Mus musculus OX=10090 GN=Ube2v2 PE=1 SV=4	8.20793e+06	x6mo_2	low-soluble-kidney.xlsx	6	2	Kidney	Protein	LSF
Ube2v2	Q9D2M8	Ubiquitin-conjugating enzyme E2 variant 2 OS=Mus musculus OX=10090 GN=Ube2v2 PE=1 SV=4	9.7734e+06	x6mo_3	low-soluble-kidney.xlsx	6	3	Kidney	Protein	LSF
Ube2v2	Q9D2M8	Ubiquitin-conjugating enzyme E2 variant 2 OS=Mus musculus OX=10090 GN=Ube2v2 PE=1 SV=4	8.32293e+06	x6mo_4	low-soluble-kidney.xlsx	6	4	Kidney	Protein	LSF
Ube2v2	Q9D2M8	Ubiquitin-conjugating enzyme E2 variant 2 OS=Mus musculus OX=10090 GN=Ube2v2 PE=1 SV=4	8.59e+06	x15mo_1	low-soluble-kidney.xlsx	15	1	Kidney	Protein	LSF
Ube2v2	Q9D2M8	Ubiquitin-conjugating enzyme E2 variant 2 OS=Mus musculus OX=10090 GN=Ube2v2 PE=1 SV=4	9.92203e+06	x15mo_2	low-soluble-kidney.xlsx	15	2	Kidney	Protein	LSF
Ube2v2	Q9D2M8	Ubiquitin-conjugating enzyme E2 variant 2 OS=Mus musculus OX=10090 GN=Ube2v2 PE=1 SV=4	1.03068e+07	x15mo_3	low-soluble-kidney.xlsx	15	3	Kidney	Protein	LSF
Ube2v2	Q9D2M8	Ubiquitin-conjugating enzyme E2 variant 2 OS=Mus musculus OX=10090 GN=Ube2v2 PE=1 SV=4	8.83815e+06	x15mo_4	low-soluble-kidney.xlsx	15	4	Kidney	Protein	LSF
Ube2v2	Q9D2M8	Ubiquitin-conjugating enzyme E2 variant 2 OS=Mus musculus OX=10090 GN=Ube2v2 PE=1 SV=4	9.89119e+06	x24mo_1	low-soluble-kidney.xlsx	24	1	Kidney	Protein	LSF
Ube2v2	Q9D2M8	Ubiquitin-conjugating enzyme E2 variant 2 OS=Mus musculus OX=10090 GN=Ube2v2 PE=1 SV=4	1.04669e+07	x24mo_2	low-soluble-kidney.xlsx	24	2	Kidney	Protein	LSF
Ube2v2	Q9D2M8	Ubiquitin-conjugating enzyme E2 variant 2 OS=Mus musculus OX=10090 GN=Ube2v2 PE=1 SV=4	9.85179e+06	x24mo_3	low-soluble-kidney.xlsx	24	3	Kidney	Protein	LSF
Ube2v2	Q9D2M8	Ubiquitin-conjugating enzyme E2 variant 2 OS=Mus musculus OX=10090 GN=Ube2v2 PE=1 SV=4	1.0354e+07	x24mo_4	low-soluble-kidney.xlsx	24	4	Kidney	Protein	LSF
Ube2v2	Q9D2M8	Ubiquitin-conjugating enzyme E2 variant 2 OS=Mus musculus OX=10090 GN=Ube2v2 PE=1 SV=4	1.01539e+07	x30mo_1	low-soluble-kidney.xlsx	30	1	Kidney	Protein	LSF
Ube2v2	Q9D2M8	Ubiquitin-conjugating enzyme E2 variant 2 OS=Mus musculus OX=10090 GN=Ube2v2 PE=1 SV=4	8.79313e+06	x30mo_2	low-soluble-kidney.xlsx	30	2	Kidney	Protein	LSF
Ube2v2	Q9D2M8	Ubiquitin-conjugating enzyme E2 variant 2 OS=Mus musculus OX=10090 GN=Ube2v2 PE=1 SV=4	9.185e+06	x30mo_3	low-soluble-kidney.xlsx	30	3	Kidney	Protein	LSF
Ube2v2	Q9D2M8	Ubiquitin-conjugating enzyme E2 variant 2 OS=Mus musculus OX=10090 GN=Ube2v2 PE=1 SV=4	9.01806e+06	x30mo_4	low-soluble-kidney.xlsx	30	4	Kidney	Protein	LSF
Ube3a	O08759|O08759-2|O08759-3	Isoform 2 of Ubiquitin-protein ligase E3A OS=Mus musculus OX=10090 GN=Ube3a|Isoform 3 of Ubiquitin-protein ligase E3A OS=Mus musculus OX=10090 GN=Ube3a|Ubiquitin-protein ligase E3A OS=Mus musculus OX=10090 GN=Ube3a PE=1 SV=2	6.96965e+06	x6mo_1	low-soluble-kidney.xlsx	6	1	Kidney	Protein	LSF
Ube3a	O08759|O08759-2|O08759-3	Isoform 2 of Ubiquitin-protein ligase E3A OS=Mus musculus OX=10090 GN=Ube3a|Isoform 3 of Ubiquitin-protein ligase E3A OS=Mus musculus OX=10090 GN=Ube3a|Ubiquitin-protein ligase E3A OS=Mus musculus OX=10090 GN=Ube3a PE=1 SV=2	7.21514e+06	x6mo_2	low-soluble-kidney.xlsx	6	2	Kidney	Protein	LSF
Ube3a	O08759|O08759-2|O08759-3	Isoform 2 of Ubiquitin-protein ligase E3A OS=Mus musculus OX=10090 GN=Ube3a|Isoform 3 of Ubiquitin-protein ligase E3A OS=Mus musculus OX=10090 GN=Ube3a|Ubiquitin-protein ligase E3A OS=Mus musculus OX=10090 GN=Ube3a PE=1 SV=2	7.39159e+06	x6mo_3	low-soluble-kidney.xlsx	6	3	Kidney	Protein	LSF
Ube3a	O08759|O08759-2|O08759-3	Isoform 2 of Ubiquitin-protein ligase E3A OS=Mus musculus OX=10090 GN=Ube3a|Isoform 3 of Ubiquitin-protein ligase E3A OS=Mus musculus OX=10090 GN=Ube3a|Ubiquitin-protein ligase E3A OS=Mus musculus OX=10090 GN=Ube3a PE=1 SV=2	6.1682e+06	x6mo_4	low-soluble-kidney.xlsx	6	4	Kidney	Protein	LSF
Ube3a	O08759|O08759-2|O08759-3	Isoform 2 of Ubiquitin-protein ligase E3A OS=Mus musculus OX=10090 GN=Ube3a|Isoform 3 of Ubiquitin-protein ligase E3A OS=Mus musculus OX=10090 GN=Ube3a|Ubiquitin-protein ligase E3A OS=Mus musculus OX=10090 GN=Ube3a PE=1 SV=2	5.80541e+06	x15mo_1	low-soluble-kidney.xlsx	15	1	Kidney	Protein	LSF
Ube3a	O08759|O08759-2|O08759-3	Isoform 2 of Ubiquitin-protein ligase E3A OS=Mus musculus OX=10090 GN=Ube3a|Isoform 3 of Ubiquitin-protein ligase E3A OS=Mus musculus OX=10090 GN=Ube3a|Ubiquitin-protein ligase E3A OS=Mus musculus OX=10090 GN=Ube3a PE=1 SV=2	6.42477e+06	x15mo_2	low-soluble-kidney.xlsx	15	2	Kidney	Protein	LSF
Ube3a	O08759|O08759-2|O08759-3	Isoform 2 of Ubiquitin-protein ligase E3A OS=Mus musculus OX=10090 GN=Ube3a|Isoform 3 of Ubiquitin-protein ligase E3A OS=Mus musculus OX=10090 GN=Ube3a|Ubiquitin-protein ligase E3A OS=Mus musculus OX=10090 GN=Ube3a PE=1 SV=2	6.14267e+06	x15mo_3	low-soluble-kidney.xlsx	15	3	Kidney	Protein	LSF
Ube3a	O08759|O08759-2|O08759-3	Isoform 2 of Ubiquitin-protein ligase E3A OS=Mus musculus OX=10090 GN=Ube3a|Isoform 3 of Ubiquitin-protein ligase E3A OS=Mus musculus OX=10090 GN=Ube3a|Ubiquitin-protein ligase E3A OS=Mus musculus OX=10090 GN=Ube3a PE=1 SV=2	6.01778e+06	x15mo_4	low-soluble-kidney.xlsx	15	4	Kidney	Protein	LSF
Ube3a	O08759|O08759-2|O08759-3	Isoform 2 of Ubiquitin-protein ligase E3A OS=Mus musculus OX=10090 GN=Ube3a|Isoform 3 of Ubiquitin-protein ligase E3A OS=Mus musculus OX=10090 GN=Ube3a|Ubiquitin-protein ligase E3A OS=Mus musculus OX=10090 GN=Ube3a PE=1 SV=2	7.25313e+06	x24mo_1	low-soluble-kidney.xlsx	24	1	Kidney	Protein	LSF
Ube3a	O08759|O08759-2|O08759-3	Isoform 2 of Ubiquitin-protein ligase E3A OS=Mus musculus OX=10090 GN=Ube3a|Isoform 3 of Ubiquitin-protein ligase E3A OS=Mus musculus OX=10090 GN=Ube3a|Ubiquitin-protein ligase E3A OS=Mus musculus OX=10090 GN=Ube3a PE=1 SV=2	6.11842e+06	x24mo_2	low-soluble-kidney.xlsx	24	2	Kidney	Protein	LSF
Ube3a	O08759|O08759-2|O08759-3	Isoform 2 of Ubiquitin-protein ligase E3A OS=Mus musculus OX=10090 GN=Ube3a|Isoform 3 of Ubiquitin-protein ligase E3A OS=Mus musculus OX=10090 GN=Ube3a|Ubiquitin-protein ligase E3A OS=Mus musculus OX=10090 GN=Ube3a PE=1 SV=2	5.78259e+06	x24mo_3	low-soluble-kidney.xlsx	24	3	Kidney	Protein	LSF
Ube3a	O08759|O08759-2|O08759-3	Isoform 2 of Ubiquitin-protein ligase E3A OS=Mus musculus OX=10090 GN=Ube3a|Isoform 3 of Ubiquitin-protein ligase E3A OS=Mus musculus OX=10090 GN=Ube3a|Ubiquitin-protein ligase E3A OS=Mus musculus OX=10090 GN=Ube3a PE=1 SV=2	5.7022e+06	x24mo_4	low-soluble-kidney.xlsx	24	4	Kidney	Protein	LSF
Ube3a	O08759|O08759-2|O08759-3	Isoform 2 of Ubiquitin-protein ligase E3A OS=Mus musculus OX=10090 GN=Ube3a|Isoform 3 of Ubiquitin-protein ligase E3A OS=Mus musculus OX=10090 GN=Ube3a|Ubiquitin-protein ligase E3A OS=Mus musculus OX=10090 GN=Ube3a PE=1 SV=2	5.55751e+06	x30mo_1	low-soluble-kidney.xlsx	30	1	Kidney	Protein	LSF
Ube3a	O08759|O08759-2|O08759-3	Isoform 2 of Ubiquitin-protein ligase E3A OS=Mus musculus OX=10090 GN=Ube3a|Isoform 3 of Ubiquitin-protein ligase E3A OS=Mus musculus OX=10090 GN=Ube3a|Ubiquitin-protein ligase E3A OS=Mus musculus OX=10090 GN=Ube3a PE=1 SV=2	5.99996e+06	x30mo_2	low-soluble-kidney.xlsx	30	2	Kidney	Protein	LSF
Ube3a	O08759|O08759-2|O08759-3	Isoform 2 of Ubiquitin-protein ligase E3A OS=Mus musculus OX=10090 GN=Ube3a|Isoform 3 of Ubiquitin-protein ligase E3A OS=Mus musculus OX=10090 GN=Ube3a|Ubiquitin-protein ligase E3A OS=Mus musculus OX=10090 GN=Ube3a PE=1 SV=2	5.38123e+06	x30mo_3	low-soluble-kidney.xlsx	30	3	Kidney	Protein	LSF
Ube3a	O08759|O08759-2|O08759-3	Isoform 2 of Ubiquitin-protein ligase E3A OS=Mus musculus OX=10090 GN=Ube3a|Isoform 3 of Ubiquitin-protein ligase E3A OS=Mus musculus OX=10090 GN=Ube3a|Ubiquitin-protein ligase E3A OS=Mus musculus OX=10090 GN=Ube3a PE=1 SV=2	5.13423e+06	x30mo_4	low-soluble-kidney.xlsx	30	4	Kidney	Protein	LSF
Ubiad1	Q9DC60	UbiA prenyltransferase domain-containing protein 1 OS=Mus musculus OX=10090 GN=Ubiad1 PE=2 SV=1	7.32246e+06	x6mo_1	low-soluble-kidney.xlsx	6	1	Kidney	Protein	LSF
Ubiad1	Q9DC60	UbiA prenyltransferase domain-containing protein 1 OS=Mus musculus OX=10090 GN=Ubiad1 PE=2 SV=1	8.7058e+06	x6mo_2	low-soluble-kidney.xlsx	6	2	Kidney	Protein	LSF
Ubiad1	Q9DC60	UbiA prenyltransferase domain-containing protein 1 OS=Mus musculus OX=10090 GN=Ubiad1 PE=2 SV=1	9.38407e+06	x6mo_3	low-soluble-kidney.xlsx	6	3	Kidney	Protein	LSF
Ubiad1	Q9DC60	UbiA prenyltransferase domain-containing protein 1 OS=Mus musculus OX=10090 GN=Ubiad1 PE=2 SV=1	8.63668e+06	x6mo_4	low-soluble-kidney.xlsx	6	4	Kidney	Protein	LSF
Ubiad1	Q9DC60	UbiA prenyltransferase domain-containing protein 1 OS=Mus musculus OX=10090 GN=Ubiad1 PE=2 SV=1	8.97257e+06	x15mo_1	low-soluble-kidney.xlsx	15	1	Kidney	Protein	LSF
Ubiad1	Q9DC60	UbiA prenyltransferase domain-containing protein 1 OS=Mus musculus OX=10090 GN=Ubiad1 PE=2 SV=1	9.17866e+06	x15mo_2	low-soluble-kidney.xlsx	15	2	Kidney	Protein	LSF
Ubiad1	Q9DC60	UbiA prenyltransferase domain-containing protein 1 OS=Mus musculus OX=10090 GN=Ubiad1 PE=2 SV=1	8.73218e+06	x15mo_3	low-soluble-kidney.xlsx	15	3	Kidney	Protein	LSF
Ubiad1	Q9DC60	UbiA prenyltransferase domain-containing protein 1 OS=Mus musculus OX=10090 GN=Ubiad1 PE=2 SV=1	8.56267e+06	x15mo_4	low-soluble-kidney.xlsx	15	4	Kidney	Protein	LSF
Ubiad1	Q9DC60	UbiA prenyltransferase domain-containing protein 1 OS=Mus musculus OX=10090 GN=Ubiad1 PE=2 SV=1	7.49741e+06	x24mo_1	low-soluble-kidney.xlsx	24	1	Kidney	Protein	LSF
Ubiad1	Q9DC60	UbiA prenyltransferase domain-containing protein 1 OS=Mus musculus OX=10090 GN=Ubiad1 PE=2 SV=1	6.99784e+06	x24mo_2	low-soluble-kidney.xlsx	24	2	Kidney	Protein	LSF
Ubiad1	Q9DC60	UbiA prenyltransferase domain-containing protein 1 OS=Mus musculus OX=10090 GN=Ubiad1 PE=2 SV=1	7.50334e+06	x24mo_3	low-soluble-kidney.xlsx	24	3	Kidney	Protein	LSF
Ubiad1	Q9DC60	UbiA prenyltransferase domain-containing protein 1 OS=Mus musculus OX=10090 GN=Ubiad1 PE=2 SV=1	6.25721e+06	x24mo_4	low-soluble-kidney.xlsx	24	4	Kidney	Protein	LSF
Ubiad1	Q9DC60	UbiA prenyltransferase domain-containing protein 1 OS=Mus musculus OX=10090 GN=Ubiad1 PE=2 SV=1	6.92499e+06	x30mo_1	low-soluble-kidney.xlsx	30	1	Kidney	Protein	LSF
Ubiad1	Q9DC60	UbiA prenyltransferase domain-containing protein 1 OS=Mus musculus OX=10090 GN=Ubiad1 PE=2 SV=1	7.19968e+06	x30mo_2	low-soluble-kidney.xlsx	30	2	Kidney	Protein	LSF
Ubiad1	Q9DC60	UbiA prenyltransferase domain-containing protein 1 OS=Mus musculus OX=10090 GN=Ubiad1 PE=2 SV=1	6.12813e+06	x30mo_3	low-soluble-kidney.xlsx	30	3	Kidney	Protein	LSF
Ubiad1	Q9DC60	UbiA prenyltransferase domain-containing protein 1 OS=Mus musculus OX=10090 GN=Ubiad1 PE=2 SV=1	6.25355e+06	x30mo_4	low-soluble-kidney.xlsx	30	4	Kidney	Protein	LSF
Ubqln1	Q8R317|Q8R317-2	Ubiquilin-1 OS=Mus musculus OX=10090 GN=Ubqln1 PE=1 SV=1|Isoform 2 of Ubiquilin-1 OS=Mus musculus OX=10090 GN=Ubqln1	5.04432e+06	x6mo_1	low-soluble-kidney.xlsx	6	1	Kidney	Protein	LSF
Ubqln1	Q8R317|Q8R317-2	Ubiquilin-1 OS=Mus musculus OX=10090 GN=Ubqln1 PE=1 SV=1|Isoform 2 of Ubiquilin-1 OS=Mus musculus OX=10090 GN=Ubqln1	5.24447e+06	x6mo_2	low-soluble-kidney.xlsx	6	2	Kidney	Protein	LSF
Ubqln1	Q8R317|Q8R317-2	Ubiquilin-1 OS=Mus musculus OX=10090 GN=Ubqln1 PE=1 SV=1|Isoform 2 of Ubiquilin-1 OS=Mus musculus OX=10090 GN=Ubqln1	5.45263e+06	x6mo_3	low-soluble-kidney.xlsx	6	3	Kidney	Protein	LSF
Ubqln1	Q8R317|Q8R317-2	Ubiquilin-1 OS=Mus musculus OX=10090 GN=Ubqln1 PE=1 SV=1|Isoform 2 of Ubiquilin-1 OS=Mus musculus OX=10090 GN=Ubqln1	5.39617e+06	x6mo_4	low-soluble-kidney.xlsx	6	4	Kidney	Protein	LSF
Ubqln1	Q8R317|Q8R317-2	Ubiquilin-1 OS=Mus musculus OX=10090 GN=Ubqln1 PE=1 SV=1|Isoform 2 of Ubiquilin-1 OS=Mus musculus OX=10090 GN=Ubqln1	3.9677e+06	x15mo_1	low-soluble-kidney.xlsx	15	1	Kidney	Protein	LSF
Ubqln1	Q8R317|Q8R317-2	Ubiquilin-1 OS=Mus musculus OX=10090 GN=Ubqln1 PE=1 SV=1|Isoform 2 of Ubiquilin-1 OS=Mus musculus OX=10090 GN=Ubqln1	5.71859e+06	x15mo_2	low-soluble-kidney.xlsx	15	2	Kidney	Protein	LSF
Ubqln1	Q8R317|Q8R317-2	Ubiquilin-1 OS=Mus musculus OX=10090 GN=Ubqln1 PE=1 SV=1|Isoform 2 of Ubiquilin-1 OS=Mus musculus OX=10090 GN=Ubqln1	5.34444e+06	x15mo_3	low-soluble-kidney.xlsx	15	3	Kidney	Protein	LSF
Ubqln1	Q8R317|Q8R317-2	Ubiquilin-1 OS=Mus musculus OX=10090 GN=Ubqln1 PE=1 SV=1|Isoform 2 of Ubiquilin-1 OS=Mus musculus OX=10090 GN=Ubqln1	4.63174e+06	x15mo_4	low-soluble-kidney.xlsx	15	4	Kidney	Protein	LSF
Ubqln1	Q8R317|Q8R317-2	Ubiquilin-1 OS=Mus musculus OX=10090 GN=Ubqln1 PE=1 SV=1|Isoform 2 of Ubiquilin-1 OS=Mus musculus OX=10090 GN=Ubqln1	5.44663e+06	x24mo_1	low-soluble-kidney.xlsx	24	1	Kidney	Protein	LSF
Ubqln1	Q8R317|Q8R317-2	Ubiquilin-1 OS=Mus musculus OX=10090 GN=Ubqln1 PE=1 SV=1|Isoform 2 of Ubiquilin-1 OS=Mus musculus OX=10090 GN=Ubqln1	5.21154e+06	x24mo_2	low-soluble-kidney.xlsx	24	2	Kidney	Protein	LSF
Ubqln1	Q8R317|Q8R317-2	Ubiquilin-1 OS=Mus musculus OX=10090 GN=Ubqln1 PE=1 SV=1|Isoform 2 of Ubiquilin-1 OS=Mus musculus OX=10090 GN=Ubqln1	5.46894e+06	x24mo_3	low-soluble-kidney.xlsx	24	3	Kidney	Protein	LSF
Ubqln1	Q8R317|Q8R317-2	Ubiquilin-1 OS=Mus musculus OX=10090 GN=Ubqln1 PE=1 SV=1|Isoform 2 of Ubiquilin-1 OS=Mus musculus OX=10090 GN=Ubqln1	5.46217e+06	x24mo_4	low-soluble-kidney.xlsx	24	4	Kidney	Protein	LSF
Ubqln1	Q8R317|Q8R317-2	Ubiquilin-1 OS=Mus musculus OX=10090 GN=Ubqln1 PE=1 SV=1|Isoform 2 of Ubiquilin-1 OS=Mus musculus OX=10090 GN=Ubqln1	5.42998e+06	x30mo_1	low-soluble-kidney.xlsx	30	1	Kidney	Protein	LSF
Ubqln1	Q8R317|Q8R317-2	Ubiquilin-1 OS=Mus musculus OX=10090 GN=Ubqln1 PE=1 SV=1|Isoform 2 of Ubiquilin-1 OS=Mus musculus OX=10090 GN=Ubqln1	4.99822e+06	x30mo_2	low-soluble-kidney.xlsx	30	2	Kidney	Protein	LSF
Ubqln1	Q8R317|Q8R317-2	Ubiquilin-1 OS=Mus musculus OX=10090 GN=Ubqln1 PE=1 SV=1|Isoform 2 of Ubiquilin-1 OS=Mus musculus OX=10090 GN=Ubqln1	5.10475e+06	x30mo_3	low-soluble-kidney.xlsx	30	3	Kidney	Protein	LSF
Ubqln1	Q8R317|Q8R317-2	Ubiquilin-1 OS=Mus musculus OX=10090 GN=Ubqln1 PE=1 SV=1|Isoform 2 of Ubiquilin-1 OS=Mus musculus OX=10090 GN=Ubqln1	5.97084e+06	x30mo_4	low-soluble-kidney.xlsx	30	4	Kidney	Protein	LSF
Ubqln2	Q9QZM0	Ubiquilin-2 OS=Mus musculus OX=10090 GN=Ubqln2 PE=1 SV=2	4.71585e+06	x6mo_1	low-soluble-kidney.xlsx	6	1	Kidney	Protein	LSF
Ubqln2	Q9QZM0	Ubiquilin-2 OS=Mus musculus OX=10090 GN=Ubqln2 PE=1 SV=2	5.15665e+06	x6mo_2	low-soluble-kidney.xlsx	6	2	Kidney	Protein	LSF
Ubqln2	Q9QZM0	Ubiquilin-2 OS=Mus musculus OX=10090 GN=Ubqln2 PE=1 SV=2	6.23061e+06	x6mo_3	low-soluble-kidney.xlsx	6	3	Kidney	Protein	LSF
Ubqln2	Q9QZM0	Ubiquilin-2 OS=Mus musculus OX=10090 GN=Ubqln2 PE=1 SV=2	5.15231e+06	x6mo_4	low-soluble-kidney.xlsx	6	4	Kidney	Protein	LSF
Ubqln2	Q9QZM0	Ubiquilin-2 OS=Mus musculus OX=10090 GN=Ubqln2 PE=1 SV=2	4.36562e+06	x15mo_1	low-soluble-kidney.xlsx	15	1	Kidney	Protein	LSF
Ubqln2	Q9QZM0	Ubiquilin-2 OS=Mus musculus OX=10090 GN=Ubqln2 PE=1 SV=2	6.03546e+06	x15mo_2	low-soluble-kidney.xlsx	15	2	Kidney	Protein	LSF
Ubqln2	Q9QZM0	Ubiquilin-2 OS=Mus musculus OX=10090 GN=Ubqln2 PE=1 SV=2	5.29091e+06	x15mo_3	low-soluble-kidney.xlsx	15	3	Kidney	Protein	LSF
Ubqln2	Q9QZM0	Ubiquilin-2 OS=Mus musculus OX=10090 GN=Ubqln2 PE=1 SV=2	4.80138e+06	x15mo_4	low-soluble-kidney.xlsx	15	4	Kidney	Protein	LSF
Ubqln2	Q9QZM0	Ubiquilin-2 OS=Mus musculus OX=10090 GN=Ubqln2 PE=1 SV=2	5.30599e+06	x24mo_1	low-soluble-kidney.xlsx	24	1	Kidney	Protein	LSF
Ubqln2	Q9QZM0	Ubiquilin-2 OS=Mus musculus OX=10090 GN=Ubqln2 PE=1 SV=2	5.1467e+06	x24mo_2	low-soluble-kidney.xlsx	24	2	Kidney	Protein	LSF
Ubqln2	Q9QZM0	Ubiquilin-2 OS=Mus musculus OX=10090 GN=Ubqln2 PE=1 SV=2	5.47985e+06	x24mo_3	low-soluble-kidney.xlsx	24	3	Kidney	Protein	LSF
Ubqln2	Q9QZM0	Ubiquilin-2 OS=Mus musculus OX=10090 GN=Ubqln2 PE=1 SV=2	5.31755e+06	x24mo_4	low-soluble-kidney.xlsx	24	4	Kidney	Protein	LSF
Ubqln2	Q9QZM0	Ubiquilin-2 OS=Mus musculus OX=10090 GN=Ubqln2 PE=1 SV=2	5.14295e+06	x30mo_1	low-soluble-kidney.xlsx	30	1	Kidney	Protein	LSF
Ubqln2	Q9QZM0	Ubiquilin-2 OS=Mus musculus OX=10090 GN=Ubqln2 PE=1 SV=2	5.50432e+06	x30mo_2	low-soluble-kidney.xlsx	30	2	Kidney	Protein	LSF
Ubqln2	Q9QZM0	Ubiquilin-2 OS=Mus musculus OX=10090 GN=Ubqln2 PE=1 SV=2	5.46977e+06	x30mo_3	low-soluble-kidney.xlsx	30	3	Kidney	Protein	LSF
Ubqln2	Q9QZM0	Ubiquilin-2 OS=Mus musculus OX=10090 GN=Ubqln2 PE=1 SV=2	5.53058e+06	x30mo_4	low-soluble-kidney.xlsx	30	4	Kidney	Protein	LSF
Ubr4	A2AN08|A2AN08-3|A2AN08-5	E3 ubiquitin-protein ligase UBR4 OS=Mus musculus OX=10090 GN=Ubr4 PE=1 SV=1|Isoform 3 of E3 ubiquitin-protein ligase UBR4 OS=Mus musculus OX=10090 GN=Ubr4|Isoform 5 of E3 ubiquitin-protein ligase UBR4 OS=Mus musculus OX=10090 GN=Ubr4	1.1815e+07	x6mo_1	low-soluble-kidney.xlsx	6	1	Kidney	Protein	LSF
Ubr4	A2AN08|A2AN08-3|A2AN08-5	E3 ubiquitin-protein ligase UBR4 OS=Mus musculus OX=10090 GN=Ubr4 PE=1 SV=1|Isoform 3 of E3 ubiquitin-protein ligase UBR4 OS=Mus musculus OX=10090 GN=Ubr4|Isoform 5 of E3 ubiquitin-protein ligase UBR4 OS=Mus musculus OX=10090 GN=Ubr4	1.21571e+07	x6mo_2	low-soluble-kidney.xlsx	6	2	Kidney	Protein	LSF
Ubr4	A2AN08|A2AN08-3|A2AN08-5	E3 ubiquitin-protein ligase UBR4 OS=Mus musculus OX=10090 GN=Ubr4 PE=1 SV=1|Isoform 3 of E3 ubiquitin-protein ligase UBR4 OS=Mus musculus OX=10090 GN=Ubr4|Isoform 5 of E3 ubiquitin-protein ligase UBR4 OS=Mus musculus OX=10090 GN=Ubr4	1.45559e+07	x6mo_3	low-soluble-kidney.xlsx	6	3	Kidney	Protein	LSF
Ubr4	A2AN08|A2AN08-3|A2AN08-5	E3 ubiquitin-protein ligase UBR4 OS=Mus musculus OX=10090 GN=Ubr4 PE=1 SV=1|Isoform 3 of E3 ubiquitin-protein ligase UBR4 OS=Mus musculus OX=10090 GN=Ubr4|Isoform 5 of E3 ubiquitin-protein ligase UBR4 OS=Mus musculus OX=10090 GN=Ubr4	1.15773e+07	x6mo_4	low-soluble-kidney.xlsx	6	4	Kidney	Protein	LSF
Ubr4	A2AN08|A2AN08-3|A2AN08-5	E3 ubiquitin-protein ligase UBR4 OS=Mus musculus OX=10090 GN=Ubr4 PE=1 SV=1|Isoform 3 of E3 ubiquitin-protein ligase UBR4 OS=Mus musculus OX=10090 GN=Ubr4|Isoform 5 of E3 ubiquitin-protein ligase UBR4 OS=Mus musculus OX=10090 GN=Ubr4	1.08684e+07	x15mo_1	low-soluble-kidney.xlsx	15	1	Kidney	Protein	LSF
Ubr4	A2AN08|A2AN08-3|A2AN08-5	E3 ubiquitin-protein ligase UBR4 OS=Mus musculus OX=10090 GN=Ubr4 PE=1 SV=1|Isoform 3 of E3 ubiquitin-protein ligase UBR4 OS=Mus musculus OX=10090 GN=Ubr4|Isoform 5 of E3 ubiquitin-protein ligase UBR4 OS=Mus musculus OX=10090 GN=Ubr4	1.01356e+07	x15mo_2	low-soluble-kidney.xlsx	15	2	Kidney	Protein	LSF
Ubr4	A2AN08|A2AN08-3|A2AN08-5	E3 ubiquitin-protein ligase UBR4 OS=Mus musculus OX=10090 GN=Ubr4 PE=1 SV=1|Isoform 3 of E3 ubiquitin-protein ligase UBR4 OS=Mus musculus OX=10090 GN=Ubr4|Isoform 5 of E3 ubiquitin-protein ligase UBR4 OS=Mus musculus OX=10090 GN=Ubr4	9.59911e+06	x15mo_3	low-soluble-kidney.xlsx	15	3	Kidney	Protein	LSF
Ubr4	A2AN08|A2AN08-3|A2AN08-5	E3 ubiquitin-protein ligase UBR4 OS=Mus musculus OX=10090 GN=Ubr4 PE=1 SV=1|Isoform 3 of E3 ubiquitin-protein ligase UBR4 OS=Mus musculus OX=10090 GN=Ubr4|Isoform 5 of E3 ubiquitin-protein ligase UBR4 OS=Mus musculus OX=10090 GN=Ubr4	1.04913e+07	x15mo_4	low-soluble-kidney.xlsx	15	4	Kidney	Protein	LSF
Ubr4	A2AN08|A2AN08-3|A2AN08-5	E3 ubiquitin-protein ligase UBR4 OS=Mus musculus OX=10090 GN=Ubr4 PE=1 SV=1|Isoform 3 of E3 ubiquitin-protein ligase UBR4 OS=Mus musculus OX=10090 GN=Ubr4|Isoform 5 of E3 ubiquitin-protein ligase UBR4 OS=Mus musculus OX=10090 GN=Ubr4	1.25834e+07	x24mo_1	low-soluble-kidney.xlsx	24	1	Kidney	Protein	LSF
Ubr4	A2AN08|A2AN08-3|A2AN08-5	E3 ubiquitin-protein ligase UBR4 OS=Mus musculus OX=10090 GN=Ubr4 PE=1 SV=1|Isoform 3 of E3 ubiquitin-protein ligase UBR4 OS=Mus musculus OX=10090 GN=Ubr4|Isoform 5 of E3 ubiquitin-protein ligase UBR4 OS=Mus musculus OX=10090 GN=Ubr4	1.04533e+07	x24mo_2	low-soluble-kidney.xlsx	24	2	Kidney	Protein	LSF
Ubr4	A2AN08|A2AN08-3|A2AN08-5	E3 ubiquitin-protein ligase UBR4 OS=Mus musculus OX=10090 GN=Ubr4 PE=1 SV=1|Isoform 3 of E3 ubiquitin-protein ligase UBR4 OS=Mus musculus OX=10090 GN=Ubr4|Isoform 5 of E3 ubiquitin-protein ligase UBR4 OS=Mus musculus OX=10090 GN=Ubr4	1.10135e+07	x24mo_3	low-soluble-kidney.xlsx	24	3	Kidney	Protein	LSF
Ubr4	A2AN08|A2AN08-3|A2AN08-5	E3 ubiquitin-protein ligase UBR4 OS=Mus musculus OX=10090 GN=Ubr4 PE=1 SV=1|Isoform 3 of E3 ubiquitin-protein ligase UBR4 OS=Mus musculus OX=10090 GN=Ubr4|Isoform 5 of E3 ubiquitin-protein ligase UBR4 OS=Mus musculus OX=10090 GN=Ubr4	1.2189e+07	x24mo_4	low-soluble-kidney.xlsx	24	4	Kidney	Protein	LSF
Ubr4	A2AN08|A2AN08-3|A2AN08-5	E3 ubiquitin-protein ligase UBR4 OS=Mus musculus OX=10090 GN=Ubr4 PE=1 SV=1|Isoform 3 of E3 ubiquitin-protein ligase UBR4 OS=Mus musculus OX=10090 GN=Ubr4|Isoform 5 of E3 ubiquitin-protein ligase UBR4 OS=Mus musculus OX=10090 GN=Ubr4	1.18396e+07	x30mo_1	low-soluble-kidney.xlsx	30	1	Kidney	Protein	LSF
Ubr4	A2AN08|A2AN08-3|A2AN08-5	E3 ubiquitin-protein ligase UBR4 OS=Mus musculus OX=10090 GN=Ubr4 PE=1 SV=1|Isoform 3 of E3 ubiquitin-protein ligase UBR4 OS=Mus musculus OX=10090 GN=Ubr4|Isoform 5 of E3 ubiquitin-protein ligase UBR4 OS=Mus musculus OX=10090 GN=Ubr4	1.15407e+07	x30mo_2	low-soluble-kidney.xlsx	30	2	Kidney	Protein	LSF
Ubr4	A2AN08|A2AN08-3|A2AN08-5	E3 ubiquitin-protein ligase UBR4 OS=Mus musculus OX=10090 GN=Ubr4 PE=1 SV=1|Isoform 3 of E3 ubiquitin-protein ligase UBR4 OS=Mus musculus OX=10090 GN=Ubr4|Isoform 5 of E3 ubiquitin-protein ligase UBR4 OS=Mus musculus OX=10090 GN=Ubr4	1.14743e+07	x30mo_3	low-soluble-kidney.xlsx	30	3	Kidney	Protein	LSF
Ubr4	A2AN08|A2AN08-3|A2AN08-5	E3 ubiquitin-protein ligase UBR4 OS=Mus musculus OX=10090 GN=Ubr4 PE=1 SV=1|Isoform 3 of E3 ubiquitin-protein ligase UBR4 OS=Mus musculus OX=10090 GN=Ubr4|Isoform 5 of E3 ubiquitin-protein ligase UBR4 OS=Mus musculus OX=10090 GN=Ubr4	1.31809e+07	x30mo_4	low-soluble-kidney.xlsx	30	4	Kidney	Protein	LSF
Ubtf	A2AWT5|A2AWT6|A2AWT7|P25976|P25976-2	Isoform UBF2 of Nucleolar transcription factor 1 OS=Mus musculus OX=10090 GN=Ubtf|Nucleolar transcription factor 1 OS=Mus musculus OX=10090 GN=Ubtf PE=1 SV=1	4.11166e+07	x6mo_1	low-soluble-kidney.xlsx	6	1	Kidney	Protein	LSF
Ubtf	A2AWT5|A2AWT6|A2AWT7|P25976|P25976-2	Isoform UBF2 of Nucleolar transcription factor 1 OS=Mus musculus OX=10090 GN=Ubtf|Nucleolar transcription factor 1 OS=Mus musculus OX=10090 GN=Ubtf PE=1 SV=1	4.25408e+07	x6mo_2	low-soluble-kidney.xlsx	6	2	Kidney	Protein	LSF
Ubtf	A2AWT5|A2AWT6|A2AWT7|P25976|P25976-2	Isoform UBF2 of Nucleolar transcription factor 1 OS=Mus musculus OX=10090 GN=Ubtf|Nucleolar transcription factor 1 OS=Mus musculus OX=10090 GN=Ubtf PE=1 SV=1	3.45567e+07	x6mo_3	low-soluble-kidney.xlsx	6	3	Kidney	Protein	LSF
Ubtf	A2AWT5|A2AWT6|A2AWT7|P25976|P25976-2	Isoform UBF2 of Nucleolar transcription factor 1 OS=Mus musculus OX=10090 GN=Ubtf|Nucleolar transcription factor 1 OS=Mus musculus OX=10090 GN=Ubtf PE=1 SV=1	3.67771e+07	x6mo_4	low-soluble-kidney.xlsx	6	4	Kidney	Protein	LSF
Ubtf	A2AWT5|A2AWT6|A2AWT7|P25976|P25976-2	Isoform UBF2 of Nucleolar transcription factor 1 OS=Mus musculus OX=10090 GN=Ubtf|Nucleolar transcription factor 1 OS=Mus musculus OX=10090 GN=Ubtf PE=1 SV=1	2.93025e+07	x15mo_1	low-soluble-kidney.xlsx	15	1	Kidney	Protein	LSF
Ubtf	A2AWT5|A2AWT6|A2AWT7|P25976|P25976-2	Isoform UBF2 of Nucleolar transcription factor 1 OS=Mus musculus OX=10090 GN=Ubtf|Nucleolar transcription factor 1 OS=Mus musculus OX=10090 GN=Ubtf PE=1 SV=1	4.87942e+07	x15mo_2	low-soluble-kidney.xlsx	15	2	Kidney	Protein	LSF
Ubtf	A2AWT5|A2AWT6|A2AWT7|P25976|P25976-2	Isoform UBF2 of Nucleolar transcription factor 1 OS=Mus musculus OX=10090 GN=Ubtf|Nucleolar transcription factor 1 OS=Mus musculus OX=10090 GN=Ubtf PE=1 SV=1	4.00691e+07	x15mo_3	low-soluble-kidney.xlsx	15	3	Kidney	Protein	LSF
Ubtf	A2AWT5|A2AWT6|A2AWT7|P25976|P25976-2	Isoform UBF2 of Nucleolar transcription factor 1 OS=Mus musculus OX=10090 GN=Ubtf|Nucleolar transcription factor 1 OS=Mus musculus OX=10090 GN=Ubtf PE=1 SV=1	3.85008e+07	x15mo_4	low-soluble-kidney.xlsx	15	4	Kidney	Protein	LSF
Ubtf	A2AWT5|A2AWT6|A2AWT7|P25976|P25976-2	Isoform UBF2 of Nucleolar transcription factor 1 OS=Mus musculus OX=10090 GN=Ubtf|Nucleolar transcription factor 1 OS=Mus musculus OX=10090 GN=Ubtf PE=1 SV=1	7.87654e+07	x24mo_1	low-soluble-kidney.xlsx	24	1	Kidney	Protein	LSF
Ubtf	A2AWT5|A2AWT6|A2AWT7|P25976|P25976-2	Isoform UBF2 of Nucleolar transcription factor 1 OS=Mus musculus OX=10090 GN=Ubtf|Nucleolar transcription factor 1 OS=Mus musculus OX=10090 GN=Ubtf PE=1 SV=1	6.31845e+07	x24mo_2	low-soluble-kidney.xlsx	24	2	Kidney	Protein	LSF
Ubtf	A2AWT5|A2AWT6|A2AWT7|P25976|P25976-2	Isoform UBF2 of Nucleolar transcription factor 1 OS=Mus musculus OX=10090 GN=Ubtf|Nucleolar transcription factor 1 OS=Mus musculus OX=10090 GN=Ubtf PE=1 SV=1	6.23642e+07	x24mo_3	low-soluble-kidney.xlsx	24	3	Kidney	Protein	LSF
Ubtf	A2AWT5|A2AWT6|A2AWT7|P25976|P25976-2	Isoform UBF2 of Nucleolar transcription factor 1 OS=Mus musculus OX=10090 GN=Ubtf|Nucleolar transcription factor 1 OS=Mus musculus OX=10090 GN=Ubtf PE=1 SV=1	7.36364e+07	x24mo_4	low-soluble-kidney.xlsx	24	4	Kidney	Protein	LSF
Ubtf	A2AWT5|A2AWT6|A2AWT7|P25976|P25976-2	Isoform UBF2 of Nucleolar transcription factor 1 OS=Mus musculus OX=10090 GN=Ubtf|Nucleolar transcription factor 1 OS=Mus musculus OX=10090 GN=Ubtf PE=1 SV=1	8.36115e+07	x30mo_1	low-soluble-kidney.xlsx	30	1	Kidney	Protein	LSF
Ubtf	A2AWT5|A2AWT6|A2AWT7|P25976|P25976-2	Isoform UBF2 of Nucleolar transcription factor 1 OS=Mus musculus OX=10090 GN=Ubtf|Nucleolar transcription factor 1 OS=Mus musculus OX=10090 GN=Ubtf PE=1 SV=1	8.94411e+07	x30mo_2	low-soluble-kidney.xlsx	30	2	Kidney	Protein	LSF
Ubtf	A2AWT5|A2AWT6|A2AWT7|P25976|P25976-2	Isoform UBF2 of Nucleolar transcription factor 1 OS=Mus musculus OX=10090 GN=Ubtf|Nucleolar transcription factor 1 OS=Mus musculus OX=10090 GN=Ubtf PE=1 SV=1	9.72128e+07	x30mo_3	low-soluble-kidney.xlsx	30	3	Kidney	Protein	LSF
Ubtf	A2AWT5|A2AWT6|A2AWT7|P25976|P25976-2	Isoform UBF2 of Nucleolar transcription factor 1 OS=Mus musculus OX=10090 GN=Ubtf|Nucleolar transcription factor 1 OS=Mus musculus OX=10090 GN=Ubtf PE=1 SV=1	6.84011e+07	x30mo_4	low-soluble-kidney.xlsx	30	4	Kidney	Protein	LSF
Ubxn1	A0A498WFS2|Q922Y1	UBX domain-containing protein 1 OS=Mus musculus OX=10090 GN=Ubxn1 PE=1 SV=1|UBX domain-containing protein 1 OS=Mus musculus OX=10090 GN=Ubxn1 PE=1 SV=1	1.04457e+07	x6mo_1	low-soluble-kidney.xlsx	6	1	Kidney	Protein	LSF
Ubxn1	A0A498WFS2|Q922Y1	UBX domain-containing protein 1 OS=Mus musculus OX=10090 GN=Ubxn1 PE=1 SV=1|UBX domain-containing protein 1 OS=Mus musculus OX=10090 GN=Ubxn1 PE=1 SV=1	1.32639e+07	x6mo_2	low-soluble-kidney.xlsx	6	2	Kidney	Protein	LSF
Ubxn1	A0A498WFS2|Q922Y1	UBX domain-containing protein 1 OS=Mus musculus OX=10090 GN=Ubxn1 PE=1 SV=1|UBX domain-containing protein 1 OS=Mus musculus OX=10090 GN=Ubxn1 PE=1 SV=1	1.15388e+07	x6mo_3	low-soluble-kidney.xlsx	6	3	Kidney	Protein	LSF
Ubxn1	A0A498WFS2|Q922Y1	UBX domain-containing protein 1 OS=Mus musculus OX=10090 GN=Ubxn1 PE=1 SV=1|UBX domain-containing protein 1 OS=Mus musculus OX=10090 GN=Ubxn1 PE=1 SV=1	1.3038e+07	x6mo_4	low-soluble-kidney.xlsx	6	4	Kidney	Protein	LSF
Ubxn1	A0A498WFS2|Q922Y1	UBX domain-containing protein 1 OS=Mus musculus OX=10090 GN=Ubxn1 PE=1 SV=1|UBX domain-containing protein 1 OS=Mus musculus OX=10090 GN=Ubxn1 PE=1 SV=1	8.44839e+06	x15mo_1	low-soluble-kidney.xlsx	15	1	Kidney	Protein	LSF
Ubxn1	A0A498WFS2|Q922Y1	UBX domain-containing protein 1 OS=Mus musculus OX=10090 GN=Ubxn1 PE=1 SV=1|UBX domain-containing protein 1 OS=Mus musculus OX=10090 GN=Ubxn1 PE=1 SV=1	9.59341e+06	x15mo_2	low-soluble-kidney.xlsx	15	2	Kidney	Protein	LSF
Ubxn1	A0A498WFS2|Q922Y1	UBX domain-containing protein 1 OS=Mus musculus OX=10090 GN=Ubxn1 PE=1 SV=1|UBX domain-containing protein 1 OS=Mus musculus OX=10090 GN=Ubxn1 PE=1 SV=1	1.34846e+07	x15mo_3	low-soluble-kidney.xlsx	15	3	Kidney	Protein	LSF
Ubxn1	A0A498WFS2|Q922Y1	UBX domain-containing protein 1 OS=Mus musculus OX=10090 GN=Ubxn1 PE=1 SV=1|UBX domain-containing protein 1 OS=Mus musculus OX=10090 GN=Ubxn1 PE=1 SV=1	1.13908e+07	x15mo_4	low-soluble-kidney.xlsx	15	4	Kidney	Protein	LSF
Ubxn1	A0A498WFS2|Q922Y1	UBX domain-containing protein 1 OS=Mus musculus OX=10090 GN=Ubxn1 PE=1 SV=1|UBX domain-containing protein 1 OS=Mus musculus OX=10090 GN=Ubxn1 PE=1 SV=1	8.16191e+06	x24mo_1	low-soluble-kidney.xlsx	24	1	Kidney	Protein	LSF
Ubxn1	A0A498WFS2|Q922Y1	UBX domain-containing protein 1 OS=Mus musculus OX=10090 GN=Ubxn1 PE=1 SV=1|UBX domain-containing protein 1 OS=Mus musculus OX=10090 GN=Ubxn1 PE=1 SV=1	1.02123e+07	x24mo_2	low-soluble-kidney.xlsx	24	2	Kidney	Protein	LSF
Ubxn1	A0A498WFS2|Q922Y1	UBX domain-containing protein 1 OS=Mus musculus OX=10090 GN=Ubxn1 PE=1 SV=1|UBX domain-containing protein 1 OS=Mus musculus OX=10090 GN=Ubxn1 PE=1 SV=1	1.25541e+07	x24mo_3	low-soluble-kidney.xlsx	24	3	Kidney	Protein	LSF
Ubxn1	A0A498WFS2|Q922Y1	UBX domain-containing protein 1 OS=Mus musculus OX=10090 GN=Ubxn1 PE=1 SV=1|UBX domain-containing protein 1 OS=Mus musculus OX=10090 GN=Ubxn1 PE=1 SV=1	1.38225e+07	x24mo_4	low-soluble-kidney.xlsx	24	4	Kidney	Protein	LSF
Ubxn1	A0A498WFS2|Q922Y1	UBX domain-containing protein 1 OS=Mus musculus OX=10090 GN=Ubxn1 PE=1 SV=1|UBX domain-containing protein 1 OS=Mus musculus OX=10090 GN=Ubxn1 PE=1 SV=1	1.02186e+07	x30mo_1	low-soluble-kidney.xlsx	30	1	Kidney	Protein	LSF
Ubxn1	A0A498WFS2|Q922Y1	UBX domain-containing protein 1 OS=Mus musculus OX=10090 GN=Ubxn1 PE=1 SV=1|UBX domain-containing protein 1 OS=Mus musculus OX=10090 GN=Ubxn1 PE=1 SV=1	8.24097e+06	x30mo_2	low-soluble-kidney.xlsx	30	2	Kidney	Protein	LSF
Ubxn1	A0A498WFS2|Q922Y1	UBX domain-containing protein 1 OS=Mus musculus OX=10090 GN=Ubxn1 PE=1 SV=1|UBX domain-containing protein 1 OS=Mus musculus OX=10090 GN=Ubxn1 PE=1 SV=1	1.04129e+07	x30mo_3	low-soluble-kidney.xlsx	30	3	Kidney	Protein	LSF
Ubxn1	A0A498WFS2|Q922Y1	UBX domain-containing protein 1 OS=Mus musculus OX=10090 GN=Ubxn1 PE=1 SV=1|UBX domain-containing protein 1 OS=Mus musculus OX=10090 GN=Ubxn1 PE=1 SV=1	1.53983e+07	x30mo_4	low-soluble-kidney.xlsx	30	4	Kidney	Protein	LSF
Ubxn4	A0A0R4J078|Q8VCH8	UBX domain-containing protein 4 OS=Mus musculus OX=10090 GN=Ubxn4 PE=1 SV=1|UBX domain-containing protein 4 OS=Mus musculus OX=10090 GN=Ubxn4 PE=1 SV=1	1.47736e+07	x6mo_1	low-soluble-kidney.xlsx	6	1	Kidney	Protein	LSF
Ubxn4	A0A0R4J078|Q8VCH8	UBX domain-containing protein 4 OS=Mus musculus OX=10090 GN=Ubxn4 PE=1 SV=1|UBX domain-containing protein 4 OS=Mus musculus OX=10090 GN=Ubxn4 PE=1 SV=1	1.78163e+07	x6mo_2	low-soluble-kidney.xlsx	6	2	Kidney	Protein	LSF
Ubxn4	A0A0R4J078|Q8VCH8	UBX domain-containing protein 4 OS=Mus musculus OX=10090 GN=Ubxn4 PE=1 SV=1|UBX domain-containing protein 4 OS=Mus musculus OX=10090 GN=Ubxn4 PE=1 SV=1	1.76257e+07	x6mo_3	low-soluble-kidney.xlsx	6	3	Kidney	Protein	LSF
Ubxn4	A0A0R4J078|Q8VCH8	UBX domain-containing protein 4 OS=Mus musculus OX=10090 GN=Ubxn4 PE=1 SV=1|UBX domain-containing protein 4 OS=Mus musculus OX=10090 GN=Ubxn4 PE=1 SV=1	1.51897e+07	x6mo_4	low-soluble-kidney.xlsx	6	4	Kidney	Protein	LSF
Ubxn4	A0A0R4J078|Q8VCH8	UBX domain-containing protein 4 OS=Mus musculus OX=10090 GN=Ubxn4 PE=1 SV=1|UBX domain-containing protein 4 OS=Mus musculus OX=10090 GN=Ubxn4 PE=1 SV=1	1.37162e+07	x15mo_1	low-soluble-kidney.xlsx	15	1	Kidney	Protein	LSF
Ubxn4	A0A0R4J078|Q8VCH8	UBX domain-containing protein 4 OS=Mus musculus OX=10090 GN=Ubxn4 PE=1 SV=1|UBX domain-containing protein 4 OS=Mus musculus OX=10090 GN=Ubxn4 PE=1 SV=1	1.67586e+07	x15mo_2	low-soluble-kidney.xlsx	15	2	Kidney	Protein	LSF
Ubxn4	A0A0R4J078|Q8VCH8	UBX domain-containing protein 4 OS=Mus musculus OX=10090 GN=Ubxn4 PE=1 SV=1|UBX domain-containing protein 4 OS=Mus musculus OX=10090 GN=Ubxn4 PE=1 SV=1	1.91392e+07	x15mo_3	low-soluble-kidney.xlsx	15	3	Kidney	Protein	LSF
Ubxn4	A0A0R4J078|Q8VCH8	UBX domain-containing protein 4 OS=Mus musculus OX=10090 GN=Ubxn4 PE=1 SV=1|UBX domain-containing protein 4 OS=Mus musculus OX=10090 GN=Ubxn4 PE=1 SV=1	1.81033e+07	x15mo_4	low-soluble-kidney.xlsx	15	4	Kidney	Protein	LSF
Ubxn4	A0A0R4J078|Q8VCH8	UBX domain-containing protein 4 OS=Mus musculus OX=10090 GN=Ubxn4 PE=1 SV=1|UBX domain-containing protein 4 OS=Mus musculus OX=10090 GN=Ubxn4 PE=1 SV=1	1.50763e+07	x24mo_1	low-soluble-kidney.xlsx	24	1	Kidney	Protein	LSF
Ubxn4	A0A0R4J078|Q8VCH8	UBX domain-containing protein 4 OS=Mus musculus OX=10090 GN=Ubxn4 PE=1 SV=1|UBX domain-containing protein 4 OS=Mus musculus OX=10090 GN=Ubxn4 PE=1 SV=1	1.58446e+07	x24mo_2	low-soluble-kidney.xlsx	24	2	Kidney	Protein	LSF
Ubxn4	A0A0R4J078|Q8VCH8	UBX domain-containing protein 4 OS=Mus musculus OX=10090 GN=Ubxn4 PE=1 SV=1|UBX domain-containing protein 4 OS=Mus musculus OX=10090 GN=Ubxn4 PE=1 SV=1	1.52135e+07	x24mo_3	low-soluble-kidney.xlsx	24	3	Kidney	Protein	LSF
Ubxn4	A0A0R4J078|Q8VCH8	UBX domain-containing protein 4 OS=Mus musculus OX=10090 GN=Ubxn4 PE=1 SV=1|UBX domain-containing protein 4 OS=Mus musculus OX=10090 GN=Ubxn4 PE=1 SV=1	1.60141e+07	x24mo_4	low-soluble-kidney.xlsx	24	4	Kidney	Protein	LSF
Ubxn4	A0A0R4J078|Q8VCH8	UBX domain-containing protein 4 OS=Mus musculus OX=10090 GN=Ubxn4 PE=1 SV=1|UBX domain-containing protein 4 OS=Mus musculus OX=10090 GN=Ubxn4 PE=1 SV=1	1.47521e+07	x30mo_1	low-soluble-kidney.xlsx	30	1	Kidney	Protein	LSF
Ubxn4	A0A0R4J078|Q8VCH8	UBX domain-containing protein 4 OS=Mus musculus OX=10090 GN=Ubxn4 PE=1 SV=1|UBX domain-containing protein 4 OS=Mus musculus OX=10090 GN=Ubxn4 PE=1 SV=1	2.14524e+07	x30mo_2	low-soluble-kidney.xlsx	30	2	Kidney	Protein	LSF
Ubxn4	A0A0R4J078|Q8VCH8	UBX domain-containing protein 4 OS=Mus musculus OX=10090 GN=Ubxn4 PE=1 SV=1|UBX domain-containing protein 4 OS=Mus musculus OX=10090 GN=Ubxn4 PE=1 SV=1	1.65318e+07	x30mo_3	low-soluble-kidney.xlsx	30	3	Kidney	Protein	LSF
Ubxn4	A0A0R4J078|Q8VCH8	UBX domain-containing protein 4 OS=Mus musculus OX=10090 GN=Ubxn4 PE=1 SV=1|UBX domain-containing protein 4 OS=Mus musculus OX=10090 GN=Ubxn4 PE=1 SV=1	1.48559e+07	x30mo_4	low-soluble-kidney.xlsx	30	4	Kidney	Protein	LSF
Ubxn6	Q99PL6|Q99PL6-2	Isoform 2 of UBX domain-containing protein 6 OS=Mus musculus OX=10090 GN=Ubxn6|UBX domain-containing protein 6 OS=Mus musculus OX=10090 GN=Ubxn6 PE=1 SV=1	1.4394e+07	x6mo_1	low-soluble-kidney.xlsx	6	1	Kidney	Protein	LSF
Ubxn6	Q99PL6|Q99PL6-2	Isoform 2 of UBX domain-containing protein 6 OS=Mus musculus OX=10090 GN=Ubxn6|UBX domain-containing protein 6 OS=Mus musculus OX=10090 GN=Ubxn6 PE=1 SV=1	1.63831e+07	x6mo_2	low-soluble-kidney.xlsx	6	2	Kidney	Protein	LSF
Ubxn6	Q99PL6|Q99PL6-2	Isoform 2 of UBX domain-containing protein 6 OS=Mus musculus OX=10090 GN=Ubxn6|UBX domain-containing protein 6 OS=Mus musculus OX=10090 GN=Ubxn6 PE=1 SV=1	1.95581e+07	x6mo_3	low-soluble-kidney.xlsx	6	3	Kidney	Protein	LSF
Ubxn6	Q99PL6|Q99PL6-2	Isoform 2 of UBX domain-containing protein 6 OS=Mus musculus OX=10090 GN=Ubxn6|UBX domain-containing protein 6 OS=Mus musculus OX=10090 GN=Ubxn6 PE=1 SV=1	1.58855e+07	x6mo_4	low-soluble-kidney.xlsx	6	4	Kidney	Protein	LSF
Ubxn6	Q99PL6|Q99PL6-2	Isoform 2 of UBX domain-containing protein 6 OS=Mus musculus OX=10090 GN=Ubxn6|UBX domain-containing protein 6 OS=Mus musculus OX=10090 GN=Ubxn6 PE=1 SV=1	1.63111e+07	x15mo_1	low-soluble-kidney.xlsx	15	1	Kidney	Protein	LSF
Ubxn6	Q99PL6|Q99PL6-2	Isoform 2 of UBX domain-containing protein 6 OS=Mus musculus OX=10090 GN=Ubxn6|UBX domain-containing protein 6 OS=Mus musculus OX=10090 GN=Ubxn6 PE=1 SV=1	1.67553e+07	x15mo_2	low-soluble-kidney.xlsx	15	2	Kidney	Protein	LSF
Ubxn6	Q99PL6|Q99PL6-2	Isoform 2 of UBX domain-containing protein 6 OS=Mus musculus OX=10090 GN=Ubxn6|UBX domain-containing protein 6 OS=Mus musculus OX=10090 GN=Ubxn6 PE=1 SV=1	1.80653e+07	x15mo_3	low-soluble-kidney.xlsx	15	3	Kidney	Protein	LSF
Ubxn6	Q99PL6|Q99PL6-2	Isoform 2 of UBX domain-containing protein 6 OS=Mus musculus OX=10090 GN=Ubxn6|UBX domain-containing protein 6 OS=Mus musculus OX=10090 GN=Ubxn6 PE=1 SV=1	1.61342e+07	x15mo_4	low-soluble-kidney.xlsx	15	4	Kidney	Protein	LSF
Ubxn6	Q99PL6|Q99PL6-2	Isoform 2 of UBX domain-containing protein 6 OS=Mus musculus OX=10090 GN=Ubxn6|UBX domain-containing protein 6 OS=Mus musculus OX=10090 GN=Ubxn6 PE=1 SV=1	1.56431e+07	x24mo_1	low-soluble-kidney.xlsx	24	1	Kidney	Protein	LSF
Ubxn6	Q99PL6|Q99PL6-2	Isoform 2 of UBX domain-containing protein 6 OS=Mus musculus OX=10090 GN=Ubxn6|UBX domain-containing protein 6 OS=Mus musculus OX=10090 GN=Ubxn6 PE=1 SV=1	1.57916e+07	x24mo_2	low-soluble-kidney.xlsx	24	2	Kidney	Protein	LSF
Ubxn6	Q99PL6|Q99PL6-2	Isoform 2 of UBX domain-containing protein 6 OS=Mus musculus OX=10090 GN=Ubxn6|UBX domain-containing protein 6 OS=Mus musculus OX=10090 GN=Ubxn6 PE=1 SV=1	1.68112e+07	x24mo_3	low-soluble-kidney.xlsx	24	3	Kidney	Protein	LSF
Ubxn6	Q99PL6|Q99PL6-2	Isoform 2 of UBX domain-containing protein 6 OS=Mus musculus OX=10090 GN=Ubxn6|UBX domain-containing protein 6 OS=Mus musculus OX=10090 GN=Ubxn6 PE=1 SV=1	1.73275e+07	x24mo_4	low-soluble-kidney.xlsx	24	4	Kidney	Protein	LSF
Ubxn6	Q99PL6|Q99PL6-2	Isoform 2 of UBX domain-containing protein 6 OS=Mus musculus OX=10090 GN=Ubxn6|UBX domain-containing protein 6 OS=Mus musculus OX=10090 GN=Ubxn6 PE=1 SV=1	1.70374e+07	x30mo_1	low-soluble-kidney.xlsx	30	1	Kidney	Protein	LSF
Ubxn6	Q99PL6|Q99PL6-2	Isoform 2 of UBX domain-containing protein 6 OS=Mus musculus OX=10090 GN=Ubxn6|UBX domain-containing protein 6 OS=Mus musculus OX=10090 GN=Ubxn6 PE=1 SV=1	1.53838e+07	x30mo_2	low-soluble-kidney.xlsx	30	2	Kidney	Protein	LSF
Ubxn6	Q99PL6|Q99PL6-2	Isoform 2 of UBX domain-containing protein 6 OS=Mus musculus OX=10090 GN=Ubxn6|UBX domain-containing protein 6 OS=Mus musculus OX=10090 GN=Ubxn6 PE=1 SV=1	1.69019e+07	x30mo_3	low-soluble-kidney.xlsx	30	3	Kidney	Protein	LSF
Ubxn6	Q99PL6|Q99PL6-2	Isoform 2 of UBX domain-containing protein 6 OS=Mus musculus OX=10090 GN=Ubxn6|UBX domain-containing protein 6 OS=Mus musculus OX=10090 GN=Ubxn6 PE=1 SV=1	1.66414e+07	x30mo_4	low-soluble-kidney.xlsx	30	4	Kidney	Protein	LSF
Ubxn8	Q3TTF2|Q9QZ49	UBX domain-containing protein 8 OS=Mus musculus OX=10090 GN=Ubxn8 PE=1 SV=1|UBX domain-containing protein 8 OS=Mus musculus OX=10090 GN=Ubxn8 PE=1 SV=1	1.46235e+07	x6mo_1	low-soluble-kidney.xlsx	6	1	Kidney	Protein	LSF
Ubxn8	Q3TTF2|Q9QZ49	UBX domain-containing protein 8 OS=Mus musculus OX=10090 GN=Ubxn8 PE=1 SV=1|UBX domain-containing protein 8 OS=Mus musculus OX=10090 GN=Ubxn8 PE=1 SV=1	1.63526e+07	x6mo_2	low-soluble-kidney.xlsx	6	2	Kidney	Protein	LSF
Ubxn8	Q3TTF2|Q9QZ49	UBX domain-containing protein 8 OS=Mus musculus OX=10090 GN=Ubxn8 PE=1 SV=1|UBX domain-containing protein 8 OS=Mus musculus OX=10090 GN=Ubxn8 PE=1 SV=1	1.69515e+07	x6mo_3	low-soluble-kidney.xlsx	6	3	Kidney	Protein	LSF
Ubxn8	Q3TTF2|Q9QZ49	UBX domain-containing protein 8 OS=Mus musculus OX=10090 GN=Ubxn8 PE=1 SV=1|UBX domain-containing protein 8 OS=Mus musculus OX=10090 GN=Ubxn8 PE=1 SV=1	1.48936e+07	x6mo_4	low-soluble-kidney.xlsx	6	4	Kidney	Protein	LSF
Ubxn8	Q3TTF2|Q9QZ49	UBX domain-containing protein 8 OS=Mus musculus OX=10090 GN=Ubxn8 PE=1 SV=1|UBX domain-containing protein 8 OS=Mus musculus OX=10090 GN=Ubxn8 PE=1 SV=1	1.56741e+07	x15mo_1	low-soluble-kidney.xlsx	15	1	Kidney	Protein	LSF
Ubxn8	Q3TTF2|Q9QZ49	UBX domain-containing protein 8 OS=Mus musculus OX=10090 GN=Ubxn8 PE=1 SV=1|UBX domain-containing protein 8 OS=Mus musculus OX=10090 GN=Ubxn8 PE=1 SV=1	1.95244e+07	x15mo_2	low-soluble-kidney.xlsx	15	2	Kidney	Protein	LSF
Ubxn8	Q3TTF2|Q9QZ49	UBX domain-containing protein 8 OS=Mus musculus OX=10090 GN=Ubxn8 PE=1 SV=1|UBX domain-containing protein 8 OS=Mus musculus OX=10090 GN=Ubxn8 PE=1 SV=1	1.59155e+07	x15mo_3	low-soluble-kidney.xlsx	15	3	Kidney	Protein	LSF
Ubxn8	Q3TTF2|Q9QZ49	UBX domain-containing protein 8 OS=Mus musculus OX=10090 GN=Ubxn8 PE=1 SV=1|UBX domain-containing protein 8 OS=Mus musculus OX=10090 GN=Ubxn8 PE=1 SV=1	1.74685e+07	x15mo_4	low-soluble-kidney.xlsx	15	4	Kidney	Protein	LSF
Ubxn8	Q3TTF2|Q9QZ49	UBX domain-containing protein 8 OS=Mus musculus OX=10090 GN=Ubxn8 PE=1 SV=1|UBX domain-containing protein 8 OS=Mus musculus OX=10090 GN=Ubxn8 PE=1 SV=1	1.5246e+07	x24mo_1	low-soluble-kidney.xlsx	24	1	Kidney	Protein	LSF
Ubxn8	Q3TTF2|Q9QZ49	UBX domain-containing protein 8 OS=Mus musculus OX=10090 GN=Ubxn8 PE=1 SV=1|UBX domain-containing protein 8 OS=Mus musculus OX=10090 GN=Ubxn8 PE=1 SV=1	1.38567e+07	x24mo_2	low-soluble-kidney.xlsx	24	2	Kidney	Protein	LSF
Ubxn8	Q3TTF2|Q9QZ49	UBX domain-containing protein 8 OS=Mus musculus OX=10090 GN=Ubxn8 PE=1 SV=1|UBX domain-containing protein 8 OS=Mus musculus OX=10090 GN=Ubxn8 PE=1 SV=1	1.3944e+07	x24mo_3	low-soluble-kidney.xlsx	24	3	Kidney	Protein	LSF
Ubxn8	Q3TTF2|Q9QZ49	UBX domain-containing protein 8 OS=Mus musculus OX=10090 GN=Ubxn8 PE=1 SV=1|UBX domain-containing protein 8 OS=Mus musculus OX=10090 GN=Ubxn8 PE=1 SV=1	1.25869e+07	x24mo_4	low-soluble-kidney.xlsx	24	4	Kidney	Protein	LSF
Ubxn8	Q3TTF2|Q9QZ49	UBX domain-containing protein 8 OS=Mus musculus OX=10090 GN=Ubxn8 PE=1 SV=1|UBX domain-containing protein 8 OS=Mus musculus OX=10090 GN=Ubxn8 PE=1 SV=1	1.22722e+07	x30mo_1	low-soluble-kidney.xlsx	30	1	Kidney	Protein	LSF
Ubxn8	Q3TTF2|Q9QZ49	UBX domain-containing protein 8 OS=Mus musculus OX=10090 GN=Ubxn8 PE=1 SV=1|UBX domain-containing protein 8 OS=Mus musculus OX=10090 GN=Ubxn8 PE=1 SV=1	1.35444e+07	x30mo_2	low-soluble-kidney.xlsx	30	2	Kidney	Protein	LSF
Ubxn8	Q3TTF2|Q9QZ49	UBX domain-containing protein 8 OS=Mus musculus OX=10090 GN=Ubxn8 PE=1 SV=1|UBX domain-containing protein 8 OS=Mus musculus OX=10090 GN=Ubxn8 PE=1 SV=1	1.37246e+07	x30mo_3	low-soluble-kidney.xlsx	30	3	Kidney	Protein	LSF
Ubxn8	Q3TTF2|Q9QZ49	UBX domain-containing protein 8 OS=Mus musculus OX=10090 GN=Ubxn8 PE=1 SV=1|UBX domain-containing protein 8 OS=Mus musculus OX=10090 GN=Ubxn8 PE=1 SV=1	1.35221e+07	x30mo_4	low-soluble-kidney.xlsx	30	4	Kidney	Protein	LSF
Uchl3	A0A2I3BQ39|P58321|Q9JKB1	Ubiquitin carboxyl-terminal hydrolase (Fragment) OS=Mus musculus OX=10090 GN=Uchl3 PE=1 SV=1|Ubiquitin carboxyl-terminal hydrolase isozyme L4 OS=Mus musculus OX=10090 GN=Uchl4 PE=2 SV=1|Ubiquitin carboxyl-terminal hydrolase isozyme L3 OS=Mus musculus OX=10090 GN=Uchl3 PE=1 SV=2	3.28382e+06	x6mo_1	low-soluble-kidney.xlsx	6	1	Kidney	Protein	LSF
Uchl3	A0A2I3BQ39|P58321|Q9JKB1	Ubiquitin carboxyl-terminal hydrolase (Fragment) OS=Mus musculus OX=10090 GN=Uchl3 PE=1 SV=1|Ubiquitin carboxyl-terminal hydrolase isozyme L4 OS=Mus musculus OX=10090 GN=Uchl4 PE=2 SV=1|Ubiquitin carboxyl-terminal hydrolase isozyme L3 OS=Mus musculus OX=10090 GN=Uchl3 PE=1 SV=2	4.2082e+06	x6mo_2	low-soluble-kidney.xlsx	6	2	Kidney	Protein	LSF
Uchl3	A0A2I3BQ39|P58321|Q9JKB1	Ubiquitin carboxyl-terminal hydrolase (Fragment) OS=Mus musculus OX=10090 GN=Uchl3 PE=1 SV=1|Ubiquitin carboxyl-terminal hydrolase isozyme L4 OS=Mus musculus OX=10090 GN=Uchl4 PE=2 SV=1|Ubiquitin carboxyl-terminal hydrolase isozyme L3 OS=Mus musculus OX=10090 GN=Uchl3 PE=1 SV=2	3.26534e+06	x6mo_3	low-soluble-kidney.xlsx	6	3	Kidney	Protein	LSF
Uchl3	A0A2I3BQ39|P58321|Q9JKB1	Ubiquitin carboxyl-terminal hydrolase (Fragment) OS=Mus musculus OX=10090 GN=Uchl3 PE=1 SV=1|Ubiquitin carboxyl-terminal hydrolase isozyme L4 OS=Mus musculus OX=10090 GN=Uchl4 PE=2 SV=1|Ubiquitin carboxyl-terminal hydrolase isozyme L3 OS=Mus musculus OX=10090 GN=Uchl3 PE=1 SV=2	3.42398e+06	x6mo_4	low-soluble-kidney.xlsx	6	4	Kidney	Protein	LSF
Uchl3	A0A2I3BQ39|P58321|Q9JKB1	Ubiquitin carboxyl-terminal hydrolase (Fragment) OS=Mus musculus OX=10090 GN=Uchl3 PE=1 SV=1|Ubiquitin carboxyl-terminal hydrolase isozyme L4 OS=Mus musculus OX=10090 GN=Uchl4 PE=2 SV=1|Ubiquitin carboxyl-terminal hydrolase isozyme L3 OS=Mus musculus OX=10090 GN=Uchl3 PE=1 SV=2	4.57697e+06	x15mo_1	low-soluble-kidney.xlsx	15	1	Kidney	Protein	LSF
Uchl3	A0A2I3BQ39|P58321|Q9JKB1	Ubiquitin carboxyl-terminal hydrolase (Fragment) OS=Mus musculus OX=10090 GN=Uchl3 PE=1 SV=1|Ubiquitin carboxyl-terminal hydrolase isozyme L4 OS=Mus musculus OX=10090 GN=Uchl4 PE=2 SV=1|Ubiquitin carboxyl-terminal hydrolase isozyme L3 OS=Mus musculus OX=10090 GN=Uchl3 PE=1 SV=2	4.45763e+06	x15mo_2	low-soluble-kidney.xlsx	15	2	Kidney	Protein	LSF
Uchl3	A0A2I3BQ39|P58321|Q9JKB1	Ubiquitin carboxyl-terminal hydrolase (Fragment) OS=Mus musculus OX=10090 GN=Uchl3 PE=1 SV=1|Ubiquitin carboxyl-terminal hydrolase isozyme L4 OS=Mus musculus OX=10090 GN=Uchl4 PE=2 SV=1|Ubiquitin carboxyl-terminal hydrolase isozyme L3 OS=Mus musculus OX=10090 GN=Uchl3 PE=1 SV=2	4.96788e+06	x15mo_3	low-soluble-kidney.xlsx	15	3	Kidney	Protein	LSF
Uchl3	A0A2I3BQ39|P58321|Q9JKB1	Ubiquitin carboxyl-terminal hydrolase (Fragment) OS=Mus musculus OX=10090 GN=Uchl3 PE=1 SV=1|Ubiquitin carboxyl-terminal hydrolase isozyme L4 OS=Mus musculus OX=10090 GN=Uchl4 PE=2 SV=1|Ubiquitin carboxyl-terminal hydrolase isozyme L3 OS=Mus musculus OX=10090 GN=Uchl3 PE=1 SV=2	4.05178e+06	x15mo_4	low-soluble-kidney.xlsx	15	4	Kidney	Protein	LSF
Uchl3	A0A2I3BQ39|P58321|Q9JKB1	Ubiquitin carboxyl-terminal hydrolase (Fragment) OS=Mus musculus OX=10090 GN=Uchl3 PE=1 SV=1|Ubiquitin carboxyl-terminal hydrolase isozyme L4 OS=Mus musculus OX=10090 GN=Uchl4 PE=2 SV=1|Ubiquitin carboxyl-terminal hydrolase isozyme L3 OS=Mus musculus OX=10090 GN=Uchl3 PE=1 SV=2	3.95091e+06	x24mo_1	low-soluble-kidney.xlsx	24	1	Kidney	Protein	LSF
Uchl3	A0A2I3BQ39|P58321|Q9JKB1	Ubiquitin carboxyl-terminal hydrolase (Fragment) OS=Mus musculus OX=10090 GN=Uchl3 PE=1 SV=1|Ubiquitin carboxyl-terminal hydrolase isozyme L4 OS=Mus musculus OX=10090 GN=Uchl4 PE=2 SV=1|Ubiquitin carboxyl-terminal hydrolase isozyme L3 OS=Mus musculus OX=10090 GN=Uchl3 PE=1 SV=2	4.44763e+06	x24mo_2	low-soluble-kidney.xlsx	24	2	Kidney	Protein	LSF
Uchl3	A0A2I3BQ39|P58321|Q9JKB1	Ubiquitin carboxyl-terminal hydrolase (Fragment) OS=Mus musculus OX=10090 GN=Uchl3 PE=1 SV=1|Ubiquitin carboxyl-terminal hydrolase isozyme L4 OS=Mus musculus OX=10090 GN=Uchl4 PE=2 SV=1|Ubiquitin carboxyl-terminal hydrolase isozyme L3 OS=Mus musculus OX=10090 GN=Uchl3 PE=1 SV=2	4.48801e+06	x24mo_3	low-soluble-kidney.xlsx	24	3	Kidney	Protein	LSF
Uchl3	A0A2I3BQ39|P58321|Q9JKB1	Ubiquitin carboxyl-terminal hydrolase (Fragment) OS=Mus musculus OX=10090 GN=Uchl3 PE=1 SV=1|Ubiquitin carboxyl-terminal hydrolase isozyme L4 OS=Mus musculus OX=10090 GN=Uchl4 PE=2 SV=1|Ubiquitin carboxyl-terminal hydrolase isozyme L3 OS=Mus musculus OX=10090 GN=Uchl3 PE=1 SV=2	4.45233e+06	x24mo_4	low-soluble-kidney.xlsx	24	4	Kidney	Protein	LSF
Uchl3	A0A2I3BQ39|P58321|Q9JKB1	Ubiquitin carboxyl-terminal hydrolase (Fragment) OS=Mus musculus OX=10090 GN=Uchl3 PE=1 SV=1|Ubiquitin carboxyl-terminal hydrolase isozyme L4 OS=Mus musculus OX=10090 GN=Uchl4 PE=2 SV=1|Ubiquitin carboxyl-terminal hydrolase isozyme L3 OS=Mus musculus OX=10090 GN=Uchl3 PE=1 SV=2	4.2319e+06	x30mo_1	low-soluble-kidney.xlsx	30	1	Kidney	Protein	LSF
Uchl3	A0A2I3BQ39|P58321|Q9JKB1	Ubiquitin carboxyl-terminal hydrolase (Fragment) OS=Mus musculus OX=10090 GN=Uchl3 PE=1 SV=1|Ubiquitin carboxyl-terminal hydrolase isozyme L4 OS=Mus musculus OX=10090 GN=Uchl4 PE=2 SV=1|Ubiquitin carboxyl-terminal hydrolase isozyme L3 OS=Mus musculus OX=10090 GN=Uchl3 PE=1 SV=2	3.0224e+06	x30mo_2	low-soluble-kidney.xlsx	30	2	Kidney	Protein	LSF
Uchl3	A0A2I3BQ39|P58321|Q9JKB1	Ubiquitin carboxyl-terminal hydrolase (Fragment) OS=Mus musculus OX=10090 GN=Uchl3 PE=1 SV=1|Ubiquitin carboxyl-terminal hydrolase isozyme L4 OS=Mus musculus OX=10090 GN=Uchl4 PE=2 SV=1|Ubiquitin carboxyl-terminal hydrolase isozyme L3 OS=Mus musculus OX=10090 GN=Uchl3 PE=1 SV=2	4.37887e+06	x30mo_3	low-soluble-kidney.xlsx	30	3	Kidney	Protein	LSF
Uchl3	A0A2I3BQ39|P58321|Q9JKB1	Ubiquitin carboxyl-terminal hydrolase (Fragment) OS=Mus musculus OX=10090 GN=Uchl3 PE=1 SV=1|Ubiquitin carboxyl-terminal hydrolase isozyme L4 OS=Mus musculus OX=10090 GN=Uchl4 PE=2 SV=1|Ubiquitin carboxyl-terminal hydrolase isozyme L3 OS=Mus musculus OX=10090 GN=Uchl3 PE=1 SV=2	4.70254e+06	x30mo_4	low-soluble-kidney.xlsx	30	4	Kidney	Protein	LSF
Ucp1	P12242	Mitochondrial brown fat uncoupling protein 1 OS=Mus musculus OX=10090 GN=Ucp1 PE=1 SV=2	7.19758e+06	x6mo_1	low-soluble-kidney.xlsx	6	1	Kidney	Protein	LSF
Ucp1	P12242	Mitochondrial brown fat uncoupling protein 1 OS=Mus musculus OX=10090 GN=Ucp1 PE=1 SV=2	5.28581e+06	x6mo_2	low-soluble-kidney.xlsx	6	2	Kidney	Protein	LSF
Ucp1	P12242	Mitochondrial brown fat uncoupling protein 1 OS=Mus musculus OX=10090 GN=Ucp1 PE=1 SV=2	8.39733e+06	x6mo_3	low-soluble-kidney.xlsx	6	3	Kidney	Protein	LSF
Ucp1	P12242	Mitochondrial brown fat uncoupling protein 1 OS=Mus musculus OX=10090 GN=Ucp1 PE=1 SV=2	6.30196e+06	x6mo_4	low-soluble-kidney.xlsx	6	4	Kidney	Protein	LSF
Ucp1	P12242	Mitochondrial brown fat uncoupling protein 1 OS=Mus musculus OX=10090 GN=Ucp1 PE=1 SV=2	4.43283e+06	x15mo_1	low-soluble-kidney.xlsx	15	1	Kidney	Protein	LSF
Ucp1	P12242	Mitochondrial brown fat uncoupling protein 1 OS=Mus musculus OX=10090 GN=Ucp1 PE=1 SV=2	5.53433e+06	x15mo_2	low-soluble-kidney.xlsx	15	2	Kidney	Protein	LSF
Ucp1	P12242	Mitochondrial brown fat uncoupling protein 1 OS=Mus musculus OX=10090 GN=Ucp1 PE=1 SV=2	5.29631e+06	x15mo_3	low-soluble-kidney.xlsx	15	3	Kidney	Protein	LSF
Ucp1	P12242	Mitochondrial brown fat uncoupling protein 1 OS=Mus musculus OX=10090 GN=Ucp1 PE=1 SV=2	4.7931e+06	x15mo_4	low-soluble-kidney.xlsx	15	4	Kidney	Protein	LSF
Ucp1	P12242	Mitochondrial brown fat uncoupling protein 1 OS=Mus musculus OX=10090 GN=Ucp1 PE=1 SV=2	6.05698e+06	x24mo_1	low-soluble-kidney.xlsx	24	1	Kidney	Protein	LSF
Ucp1	P12242	Mitochondrial brown fat uncoupling protein 1 OS=Mus musculus OX=10090 GN=Ucp1 PE=1 SV=2	7.72497e+06	x24mo_2	low-soluble-kidney.xlsx	24	2	Kidney	Protein	LSF
Ucp1	P12242	Mitochondrial brown fat uncoupling protein 1 OS=Mus musculus OX=10090 GN=Ucp1 PE=1 SV=2	7.09448e+06	x24mo_3	low-soluble-kidney.xlsx	24	3	Kidney	Protein	LSF
Ucp1	P12242	Mitochondrial brown fat uncoupling protein 1 OS=Mus musculus OX=10090 GN=Ucp1 PE=1 SV=2	7.76911e+06	x24mo_4	low-soluble-kidney.xlsx	24	4	Kidney	Protein	LSF
Ucp1	P12242	Mitochondrial brown fat uncoupling protein 1 OS=Mus musculus OX=10090 GN=Ucp1 PE=1 SV=2	1.09815e+07	x30mo_1	low-soluble-kidney.xlsx	30	1	Kidney	Protein	LSF
Ucp1	P12242	Mitochondrial brown fat uncoupling protein 1 OS=Mus musculus OX=10090 GN=Ucp1 PE=1 SV=2	2.27984e+07	x30mo_2	low-soluble-kidney.xlsx	30	2	Kidney	Protein	LSF
Ucp1	P12242	Mitochondrial brown fat uncoupling protein 1 OS=Mus musculus OX=10090 GN=Ucp1 PE=1 SV=2	8.86419e+06	x30mo_3	low-soluble-kidney.xlsx	30	3	Kidney	Protein	LSF
Ucp1	P12242	Mitochondrial brown fat uncoupling protein 1 OS=Mus musculus OX=10090 GN=Ucp1 PE=1 SV=2	2.6904e+07	x30mo_4	low-soluble-kidney.xlsx	30	4	Kidney	Protein	LSF
Ufc1	M0QWS4|Q9CR09	Ubiquitin-fold modifier-conjugating enzyme 1 OS=Mus musculus OX=10090 GN=Ufc1 PE=1 SV=1	5.41622e+06	x6mo_1	low-soluble-kidney.xlsx	6	1	Kidney	Protein	LSF
Ufc1	M0QWS4|Q9CR09	Ubiquitin-fold modifier-conjugating enzyme 1 OS=Mus musculus OX=10090 GN=Ufc1 PE=1 SV=1	5.08921e+06	x6mo_2	low-soluble-kidney.xlsx	6	2	Kidney	Protein	LSF
Ufc1	M0QWS4|Q9CR09	Ubiquitin-fold modifier-conjugating enzyme 1 OS=Mus musculus OX=10090 GN=Ufc1 PE=1 SV=1	5.20943e+06	x6mo_3	low-soluble-kidney.xlsx	6	3	Kidney	Protein	LSF
Ufc1	M0QWS4|Q9CR09	Ubiquitin-fold modifier-conjugating enzyme 1 OS=Mus musculus OX=10090 GN=Ufc1 PE=1 SV=1	5.88843e+06	x6mo_4	low-soluble-kidney.xlsx	6	4	Kidney	Protein	LSF
Ufc1	M0QWS4|Q9CR09	Ubiquitin-fold modifier-conjugating enzyme 1 OS=Mus musculus OX=10090 GN=Ufc1 PE=1 SV=1	4.48944e+06	x15mo_1	low-soluble-kidney.xlsx	15	1	Kidney	Protein	LSF
Ufc1	M0QWS4|Q9CR09	Ubiquitin-fold modifier-conjugating enzyme 1 OS=Mus musculus OX=10090 GN=Ufc1 PE=1 SV=1	5.636e+06	x15mo_2	low-soluble-kidney.xlsx	15	2	Kidney	Protein	LSF
Ufc1	M0QWS4|Q9CR09	Ubiquitin-fold modifier-conjugating enzyme 1 OS=Mus musculus OX=10090 GN=Ufc1 PE=1 SV=1	5.1502e+06	x15mo_3	low-soluble-kidney.xlsx	15	3	Kidney	Protein	LSF
Ufc1	M0QWS4|Q9CR09	Ubiquitin-fold modifier-conjugating enzyme 1 OS=Mus musculus OX=10090 GN=Ufc1 PE=1 SV=1	6.13695e+06	x15mo_4	low-soluble-kidney.xlsx	15	4	Kidney	Protein	LSF
Ufc1	M0QWS4|Q9CR09	Ubiquitin-fold modifier-conjugating enzyme 1 OS=Mus musculus OX=10090 GN=Ufc1 PE=1 SV=1	5.43714e+06	x24mo_1	low-soluble-kidney.xlsx	24	1	Kidney	Protein	LSF
Ufc1	M0QWS4|Q9CR09	Ubiquitin-fold modifier-conjugating enzyme 1 OS=Mus musculus OX=10090 GN=Ufc1 PE=1 SV=1	5.42297e+06	x24mo_2	low-soluble-kidney.xlsx	24	2	Kidney	Protein	LSF
Ufc1	M0QWS4|Q9CR09	Ubiquitin-fold modifier-conjugating enzyme 1 OS=Mus musculus OX=10090 GN=Ufc1 PE=1 SV=1	5.31478e+06	x24mo_3	low-soluble-kidney.xlsx	24	3	Kidney	Protein	LSF
Ufc1	M0QWS4|Q9CR09	Ubiquitin-fold modifier-conjugating enzyme 1 OS=Mus musculus OX=10090 GN=Ufc1 PE=1 SV=1	4.65761e+06	x24mo_4	low-soluble-kidney.xlsx	24	4	Kidney	Protein	LSF
Ufc1	M0QWS4|Q9CR09	Ubiquitin-fold modifier-conjugating enzyme 1 OS=Mus musculus OX=10090 GN=Ufc1 PE=1 SV=1	5.12728e+06	x30mo_1	low-soluble-kidney.xlsx	30	1	Kidney	Protein	LSF
Ufc1	M0QWS4|Q9CR09	Ubiquitin-fold modifier-conjugating enzyme 1 OS=Mus musculus OX=10090 GN=Ufc1 PE=1 SV=1	5.15457e+06	x30mo_2	low-soluble-kidney.xlsx	30	2	Kidney	Protein	LSF
Ufc1	M0QWS4|Q9CR09	Ubiquitin-fold modifier-conjugating enzyme 1 OS=Mus musculus OX=10090 GN=Ufc1 PE=1 SV=1	4.9452e+06	x30mo_3	low-soluble-kidney.xlsx	30	3	Kidney	Protein	LSF
Ufc1	M0QWS4|Q9CR09	Ubiquitin-fold modifier-conjugating enzyme 1 OS=Mus musculus OX=10090 GN=Ufc1 PE=1 SV=1	5.41727e+06	x30mo_4	low-soluble-kidney.xlsx	30	4	Kidney	Protein	LSF
Ufd1	P70362	Ubiquitin recognition factor in ER-associated degradation protein 1 OS=Mus musculus OX=10090 GN=Ufd1 PE=1 SV=2	2.26099e+07	x6mo_1	low-soluble-kidney.xlsx	6	1	Kidney	Protein	LSF
Ufd1	P70362	Ubiquitin recognition factor in ER-associated degradation protein 1 OS=Mus musculus OX=10090 GN=Ufd1 PE=1 SV=2	2.61282e+07	x6mo_2	low-soluble-kidney.xlsx	6	2	Kidney	Protein	LSF
Ufd1	P70362	Ubiquitin recognition factor in ER-associated degradation protein 1 OS=Mus musculus OX=10090 GN=Ufd1 PE=1 SV=2	2.44673e+07	x6mo_3	low-soluble-kidney.xlsx	6	3	Kidney	Protein	LSF
Ufd1	P70362	Ubiquitin recognition factor in ER-associated degradation protein 1 OS=Mus musculus OX=10090 GN=Ufd1 PE=1 SV=2	2.20132e+07	x6mo_4	low-soluble-kidney.xlsx	6	4	Kidney	Protein	LSF
Ufd1	P70362	Ubiquitin recognition factor in ER-associated degradation protein 1 OS=Mus musculus OX=10090 GN=Ufd1 PE=1 SV=2	1.64151e+07	x15mo_1	low-soluble-kidney.xlsx	15	1	Kidney	Protein	LSF
Ufd1	P70362	Ubiquitin recognition factor in ER-associated degradation protein 1 OS=Mus musculus OX=10090 GN=Ufd1 PE=1 SV=2	2.37588e+07	x15mo_2	low-soluble-kidney.xlsx	15	2	Kidney	Protein	LSF
Ufd1	P70362	Ubiquitin recognition factor in ER-associated degradation protein 1 OS=Mus musculus OX=10090 GN=Ufd1 PE=1 SV=2	2.04449e+07	x15mo_3	low-soluble-kidney.xlsx	15	3	Kidney	Protein	LSF
Ufd1	P70362	Ubiquitin recognition factor in ER-associated degradation protein 1 OS=Mus musculus OX=10090 GN=Ufd1 PE=1 SV=2	2.01224e+07	x15mo_4	low-soluble-kidney.xlsx	15	4	Kidney	Protein	LSF
Ufd1	P70362	Ubiquitin recognition factor in ER-associated degradation protein 1 OS=Mus musculus OX=10090 GN=Ufd1 PE=1 SV=2	1.88155e+07	x24mo_1	low-soluble-kidney.xlsx	24	1	Kidney	Protein	LSF
Ufd1	P70362	Ubiquitin recognition factor in ER-associated degradation protein 1 OS=Mus musculus OX=10090 GN=Ufd1 PE=1 SV=2	2.01781e+07	x24mo_2	low-soluble-kidney.xlsx	24	2	Kidney	Protein	LSF
Ufd1	P70362	Ubiquitin recognition factor in ER-associated degradation protein 1 OS=Mus musculus OX=10090 GN=Ufd1 PE=1 SV=2	1.98834e+07	x24mo_3	low-soluble-kidney.xlsx	24	3	Kidney	Protein	LSF
Ufd1	P70362	Ubiquitin recognition factor in ER-associated degradation protein 1 OS=Mus musculus OX=10090 GN=Ufd1 PE=1 SV=2	2.03118e+07	x24mo_4	low-soluble-kidney.xlsx	24	4	Kidney	Protein	LSF
Ufd1	P70362	Ubiquitin recognition factor in ER-associated degradation protein 1 OS=Mus musculus OX=10090 GN=Ufd1 PE=1 SV=2	2.36961e+07	x30mo_1	low-soluble-kidney.xlsx	30	1	Kidney	Protein	LSF
Ufd1	P70362	Ubiquitin recognition factor in ER-associated degradation protein 1 OS=Mus musculus OX=10090 GN=Ufd1 PE=1 SV=2	2.07452e+07	x30mo_2	low-soluble-kidney.xlsx	30	2	Kidney	Protein	LSF
Ufd1	P70362	Ubiquitin recognition factor in ER-associated degradation protein 1 OS=Mus musculus OX=10090 GN=Ufd1 PE=1 SV=2	2.44725e+07	x30mo_3	low-soluble-kidney.xlsx	30	3	Kidney	Protein	LSF
Ufd1	P70362	Ubiquitin recognition factor in ER-associated degradation protein 1 OS=Mus musculus OX=10090 GN=Ufd1 PE=1 SV=2	2.46347e+07	x30mo_4	low-soluble-kidney.xlsx	30	4	Kidney	Protein	LSF
Ufl1	Q8CCJ3|Q8CCJ3-1|Q8CCJ3-2	E3 UFM1-protein ligase 1 OS=Mus musculus OX=10090 GN=Ufl1 PE=1 SV=2|Isoform 2 of E3 UFM1-protein ligase 1 OS=Mus musculus OX=10090 GN=Ufl1|Isoform 3 of E3 UFM1-protein ligase 1 OS=Mus musculus OX=10090 GN=Ufl1	8.28343e+06	x6mo_1	low-soluble-kidney.xlsx	6	1	Kidney	Protein	LSF
Ufl1	Q8CCJ3|Q8CCJ3-1|Q8CCJ3-2	E3 UFM1-protein ligase 1 OS=Mus musculus OX=10090 GN=Ufl1 PE=1 SV=2|Isoform 2 of E3 UFM1-protein ligase 1 OS=Mus musculus OX=10090 GN=Ufl1|Isoform 3 of E3 UFM1-protein ligase 1 OS=Mus musculus OX=10090 GN=Ufl1	8.03849e+06	x6mo_2	low-soluble-kidney.xlsx	6	2	Kidney	Protein	LSF
Ufl1	Q8CCJ3|Q8CCJ3-1|Q8CCJ3-2	E3 UFM1-protein ligase 1 OS=Mus musculus OX=10090 GN=Ufl1 PE=1 SV=2|Isoform 2 of E3 UFM1-protein ligase 1 OS=Mus musculus OX=10090 GN=Ufl1|Isoform 3 of E3 UFM1-protein ligase 1 OS=Mus musculus OX=10090 GN=Ufl1	1.07619e+07	x6mo_3	low-soluble-kidney.xlsx	6	3	Kidney	Protein	LSF
Ufl1	Q8CCJ3|Q8CCJ3-1|Q8CCJ3-2	E3 UFM1-protein ligase 1 OS=Mus musculus OX=10090 GN=Ufl1 PE=1 SV=2|Isoform 2 of E3 UFM1-protein ligase 1 OS=Mus musculus OX=10090 GN=Ufl1|Isoform 3 of E3 UFM1-protein ligase 1 OS=Mus musculus OX=10090 GN=Ufl1	8.10071e+06	x6mo_4	low-soluble-kidney.xlsx	6	4	Kidney	Protein	LSF
Ufl1	Q8CCJ3|Q8CCJ3-1|Q8CCJ3-2	E3 UFM1-protein ligase 1 OS=Mus musculus OX=10090 GN=Ufl1 PE=1 SV=2|Isoform 2 of E3 UFM1-protein ligase 1 OS=Mus musculus OX=10090 GN=Ufl1|Isoform 3 of E3 UFM1-protein ligase 1 OS=Mus musculus OX=10090 GN=Ufl1	1.15612e+07	x15mo_1	low-soluble-kidney.xlsx	15	1	Kidney	Protein	LSF
Ufl1	Q8CCJ3|Q8CCJ3-1|Q8CCJ3-2	E3 UFM1-protein ligase 1 OS=Mus musculus OX=10090 GN=Ufl1 PE=1 SV=2|Isoform 2 of E3 UFM1-protein ligase 1 OS=Mus musculus OX=10090 GN=Ufl1|Isoform 3 of E3 UFM1-protein ligase 1 OS=Mus musculus OX=10090 GN=Ufl1	9.03733e+06	x15mo_2	low-soluble-kidney.xlsx	15	2	Kidney	Protein	LSF
Ufl1	Q8CCJ3|Q8CCJ3-1|Q8CCJ3-2	E3 UFM1-protein ligase 1 OS=Mus musculus OX=10090 GN=Ufl1 PE=1 SV=2|Isoform 2 of E3 UFM1-protein ligase 1 OS=Mus musculus OX=10090 GN=Ufl1|Isoform 3 of E3 UFM1-protein ligase 1 OS=Mus musculus OX=10090 GN=Ufl1	1.85777e+07	x15mo_3	low-soluble-kidney.xlsx	15	3	Kidney	Protein	LSF
Ufl1	Q8CCJ3|Q8CCJ3-1|Q8CCJ3-2	E3 UFM1-protein ligase 1 OS=Mus musculus OX=10090 GN=Ufl1 PE=1 SV=2|Isoform 2 of E3 UFM1-protein ligase 1 OS=Mus musculus OX=10090 GN=Ufl1|Isoform 3 of E3 UFM1-protein ligase 1 OS=Mus musculus OX=10090 GN=Ufl1	9.27455e+06	x15mo_4	low-soluble-kidney.xlsx	15	4	Kidney	Protein	LSF
Ufl1	Q8CCJ3|Q8CCJ3-1|Q8CCJ3-2	E3 UFM1-protein ligase 1 OS=Mus musculus OX=10090 GN=Ufl1 PE=1 SV=2|Isoform 2 of E3 UFM1-protein ligase 1 OS=Mus musculus OX=10090 GN=Ufl1|Isoform 3 of E3 UFM1-protein ligase 1 OS=Mus musculus OX=10090 GN=Ufl1	8.82309e+06	x24mo_1	low-soluble-kidney.xlsx	24	1	Kidney	Protein	LSF
Ufl1	Q8CCJ3|Q8CCJ3-1|Q8CCJ3-2	E3 UFM1-protein ligase 1 OS=Mus musculus OX=10090 GN=Ufl1 PE=1 SV=2|Isoform 2 of E3 UFM1-protein ligase 1 OS=Mus musculus OX=10090 GN=Ufl1|Isoform 3 of E3 UFM1-protein ligase 1 OS=Mus musculus OX=10090 GN=Ufl1	1.4815e+07	x24mo_2	low-soluble-kidney.xlsx	24	2	Kidney	Protein	LSF
Ufl1	Q8CCJ3|Q8CCJ3-1|Q8CCJ3-2	E3 UFM1-protein ligase 1 OS=Mus musculus OX=10090 GN=Ufl1 PE=1 SV=2|Isoform 2 of E3 UFM1-protein ligase 1 OS=Mus musculus OX=10090 GN=Ufl1|Isoform 3 of E3 UFM1-protein ligase 1 OS=Mus musculus OX=10090 GN=Ufl1	1.22925e+07	x24mo_3	low-soluble-kidney.xlsx	24	3	Kidney	Protein	LSF
Ufl1	Q8CCJ3|Q8CCJ3-1|Q8CCJ3-2	E3 UFM1-protein ligase 1 OS=Mus musculus OX=10090 GN=Ufl1 PE=1 SV=2|Isoform 2 of E3 UFM1-protein ligase 1 OS=Mus musculus OX=10090 GN=Ufl1|Isoform 3 of E3 UFM1-protein ligase 1 OS=Mus musculus OX=10090 GN=Ufl1	8.87553e+06	x24mo_4	low-soluble-kidney.xlsx	24	4	Kidney	Protein	LSF
Ufl1	Q8CCJ3|Q8CCJ3-1|Q8CCJ3-2	E3 UFM1-protein ligase 1 OS=Mus musculus OX=10090 GN=Ufl1 PE=1 SV=2|Isoform 2 of E3 UFM1-protein ligase 1 OS=Mus musculus OX=10090 GN=Ufl1|Isoform 3 of E3 UFM1-protein ligase 1 OS=Mus musculus OX=10090 GN=Ufl1	9.39138e+06	x30mo_1	low-soluble-kidney.xlsx	30	1	Kidney	Protein	LSF
Ufl1	Q8CCJ3|Q8CCJ3-1|Q8CCJ3-2	E3 UFM1-protein ligase 1 OS=Mus musculus OX=10090 GN=Ufl1 PE=1 SV=2|Isoform 2 of E3 UFM1-protein ligase 1 OS=Mus musculus OX=10090 GN=Ufl1|Isoform 3 of E3 UFM1-protein ligase 1 OS=Mus musculus OX=10090 GN=Ufl1	8.63195e+06	x30mo_2	low-soluble-kidney.xlsx	30	2	Kidney	Protein	LSF
Ufl1	Q8CCJ3|Q8CCJ3-1|Q8CCJ3-2	E3 UFM1-protein ligase 1 OS=Mus musculus OX=10090 GN=Ufl1 PE=1 SV=2|Isoform 2 of E3 UFM1-protein ligase 1 OS=Mus musculus OX=10090 GN=Ufl1|Isoform 3 of E3 UFM1-protein ligase 1 OS=Mus musculus OX=10090 GN=Ufl1	7.97782e+06	x30mo_3	low-soluble-kidney.xlsx	30	3	Kidney	Protein	LSF
Ufl1	Q8CCJ3|Q8CCJ3-1|Q8CCJ3-2	E3 UFM1-protein ligase 1 OS=Mus musculus OX=10090 GN=Ufl1 PE=1 SV=2|Isoform 2 of E3 UFM1-protein ligase 1 OS=Mus musculus OX=10090 GN=Ufl1|Isoform 3 of E3 UFM1-protein ligase 1 OS=Mus musculus OX=10090 GN=Ufl1	7.75607e+06	x30mo_4	low-soluble-kidney.xlsx	30	4	Kidney	Protein	LSF
Ufsp2	Q99K23	Ufm1-specific protease 2 OS=Mus musculus OX=10090 GN=Ufsp2 PE=1 SV=1	6.37226e+06	x6mo_1	low-soluble-kidney.xlsx	6	1	Kidney	Protein	LSF
Ufsp2	Q99K23	Ufm1-specific protease 2 OS=Mus musculus OX=10090 GN=Ufsp2 PE=1 SV=1	5.54359e+06	x6mo_2	low-soluble-kidney.xlsx	6	2	Kidney	Protein	LSF
Ufsp2	Q99K23	Ufm1-specific protease 2 OS=Mus musculus OX=10090 GN=Ufsp2 PE=1 SV=1	5.71166e+06	x6mo_3	low-soluble-kidney.xlsx	6	3	Kidney	Protein	LSF
Ufsp2	Q99K23	Ufm1-specific protease 2 OS=Mus musculus OX=10090 GN=Ufsp2 PE=1 SV=1	5.94631e+06	x6mo_4	low-soluble-kidney.xlsx	6	4	Kidney	Protein	LSF
Ufsp2	Q99K23	Ufm1-specific protease 2 OS=Mus musculus OX=10090 GN=Ufsp2 PE=1 SV=1	8.13434e+06	x15mo_1	low-soluble-kidney.xlsx	15	1	Kidney	Protein	LSF
Ufsp2	Q99K23	Ufm1-specific protease 2 OS=Mus musculus OX=10090 GN=Ufsp2 PE=1 SV=1	5.57814e+06	x15mo_2	low-soluble-kidney.xlsx	15	2	Kidney	Protein	LSF
Ufsp2	Q99K23	Ufm1-specific protease 2 OS=Mus musculus OX=10090 GN=Ufsp2 PE=1 SV=1	9.97195e+06	x15mo_3	low-soluble-kidney.xlsx	15	3	Kidney	Protein	LSF
Ufsp2	Q99K23	Ufm1-specific protease 2 OS=Mus musculus OX=10090 GN=Ufsp2 PE=1 SV=1	6.38169e+06	x15mo_4	low-soluble-kidney.xlsx	15	4	Kidney	Protein	LSF
Ufsp2	Q99K23	Ufm1-specific protease 2 OS=Mus musculus OX=10090 GN=Ufsp2 PE=1 SV=1	5.76968e+06	x24mo_1	low-soluble-kidney.xlsx	24	1	Kidney	Protein	LSF
Ufsp2	Q99K23	Ufm1-specific protease 2 OS=Mus musculus OX=10090 GN=Ufsp2 PE=1 SV=1	8.73723e+06	x24mo_2	low-soluble-kidney.xlsx	24	2	Kidney	Protein	LSF
Ufsp2	Q99K23	Ufm1-specific protease 2 OS=Mus musculus OX=10090 GN=Ufsp2 PE=1 SV=1	7.24284e+06	x24mo_3	low-soluble-kidney.xlsx	24	3	Kidney	Protein	LSF
Ufsp2	Q99K23	Ufm1-specific protease 2 OS=Mus musculus OX=10090 GN=Ufsp2 PE=1 SV=1	5.47352e+06	x24mo_4	low-soluble-kidney.xlsx	24	4	Kidney	Protein	LSF
Ufsp2	Q99K23	Ufm1-specific protease 2 OS=Mus musculus OX=10090 GN=Ufsp2 PE=1 SV=1	5.37371e+06	x30mo_1	low-soluble-kidney.xlsx	30	1	Kidney	Protein	LSF
Ufsp2	Q99K23	Ufm1-specific protease 2 OS=Mus musculus OX=10090 GN=Ufsp2 PE=1 SV=1	5.2981e+06	x30mo_2	low-soluble-kidney.xlsx	30	2	Kidney	Protein	LSF
Ufsp2	Q99K23	Ufm1-specific protease 2 OS=Mus musculus OX=10090 GN=Ufsp2 PE=1 SV=1	4.6599e+06	x30mo_3	low-soluble-kidney.xlsx	30	3	Kidney	Protein	LSF
Ufsp2	Q99K23	Ufm1-specific protease 2 OS=Mus musculus OX=10090 GN=Ufsp2 PE=1 SV=1	4.35916e+06	x30mo_4	low-soluble-kidney.xlsx	30	4	Kidney	Protein	LSF
Ugdh	O70475	UDP-glucose 6-dehydrogenase OS=Mus musculus OX=10090 GN=Ugdh PE=1 SV=1	4.43988e+07	x6mo_1	low-soluble-kidney.xlsx	6	1	Kidney	Protein	LSF
Ugdh	O70475	UDP-glucose 6-dehydrogenase OS=Mus musculus OX=10090 GN=Ugdh PE=1 SV=1	4.13952e+07	x6mo_2	low-soluble-kidney.xlsx	6	2	Kidney	Protein	LSF
Ugdh	O70475	UDP-glucose 6-dehydrogenase OS=Mus musculus OX=10090 GN=Ugdh PE=1 SV=1	3.68948e+07	x6mo_3	low-soluble-kidney.xlsx	6	3	Kidney	Protein	LSF
Ugdh	O70475	UDP-glucose 6-dehydrogenase OS=Mus musculus OX=10090 GN=Ugdh PE=1 SV=1	4.26437e+07	x6mo_4	low-soluble-kidney.xlsx	6	4	Kidney	Protein	LSF
Ugdh	O70475	UDP-glucose 6-dehydrogenase OS=Mus musculus OX=10090 GN=Ugdh PE=1 SV=1	4.0484e+07	x15mo_1	low-soluble-kidney.xlsx	15	1	Kidney	Protein	LSF
Ugdh	O70475	UDP-glucose 6-dehydrogenase OS=Mus musculus OX=10090 GN=Ugdh PE=1 SV=1	3.58364e+07	x15mo_2	low-soluble-kidney.xlsx	15	2	Kidney	Protein	LSF
Ugdh	O70475	UDP-glucose 6-dehydrogenase OS=Mus musculus OX=10090 GN=Ugdh PE=1 SV=1	3.88511e+07	x15mo_3	low-soluble-kidney.xlsx	15	3	Kidney	Protein	LSF
Ugdh	O70475	UDP-glucose 6-dehydrogenase OS=Mus musculus OX=10090 GN=Ugdh PE=1 SV=1	3.65235e+07	x15mo_4	low-soluble-kidney.xlsx	15	4	Kidney	Protein	LSF
Ugdh	O70475	UDP-glucose 6-dehydrogenase OS=Mus musculus OX=10090 GN=Ugdh PE=1 SV=1	3.18728e+07	x24mo_1	low-soluble-kidney.xlsx	24	1	Kidney	Protein	LSF
Ugdh	O70475	UDP-glucose 6-dehydrogenase OS=Mus musculus OX=10090 GN=Ugdh PE=1 SV=1	3.85357e+07	x24mo_2	low-soluble-kidney.xlsx	24	2	Kidney	Protein	LSF
Ugdh	O70475	UDP-glucose 6-dehydrogenase OS=Mus musculus OX=10090 GN=Ugdh PE=1 SV=1	3.88617e+07	x24mo_3	low-soluble-kidney.xlsx	24	3	Kidney	Protein	LSF
Ugdh	O70475	UDP-glucose 6-dehydrogenase OS=Mus musculus OX=10090 GN=Ugdh PE=1 SV=1	3.68213e+07	x24mo_4	low-soluble-kidney.xlsx	24	4	Kidney	Protein	LSF
Ugdh	O70475	UDP-glucose 6-dehydrogenase OS=Mus musculus OX=10090 GN=Ugdh PE=1 SV=1	3.70261e+07	x30mo_1	low-soluble-kidney.xlsx	30	1	Kidney	Protein	LSF
Ugdh	O70475	UDP-glucose 6-dehydrogenase OS=Mus musculus OX=10090 GN=Ugdh PE=1 SV=1	3.60045e+07	x30mo_2	low-soluble-kidney.xlsx	30	2	Kidney	Protein	LSF
Ugdh	O70475	UDP-glucose 6-dehydrogenase OS=Mus musculus OX=10090 GN=Ugdh PE=1 SV=1	3.60588e+07	x30mo_3	low-soluble-kidney.xlsx	30	3	Kidney	Protein	LSF
Ugdh	O70475	UDP-glucose 6-dehydrogenase OS=Mus musculus OX=10090 GN=Ugdh PE=1 SV=1	3.6224e+07	x30mo_4	low-soluble-kidney.xlsx	30	4	Kidney	Protein	LSF
Uggt1	Q6P5E4	UDP-glucose:glycoprotein glucosyltransferase 1 OS=Mus musculus OX=10090 GN=Uggt1 PE=1 SV=4	1.80919e+07	x6mo_1	low-soluble-kidney.xlsx	6	1	Kidney	Protein	LSF
Uggt1	Q6P5E4	UDP-glucose:glycoprotein glucosyltransferase 1 OS=Mus musculus OX=10090 GN=Uggt1 PE=1 SV=4	1.94742e+07	x6mo_2	low-soluble-kidney.xlsx	6	2	Kidney	Protein	LSF
Uggt1	Q6P5E4	UDP-glucose:glycoprotein glucosyltransferase 1 OS=Mus musculus OX=10090 GN=Uggt1 PE=1 SV=4	1.64976e+07	x6mo_3	low-soluble-kidney.xlsx	6	3	Kidney	Protein	LSF
Uggt1	Q6P5E4	UDP-glucose:glycoprotein glucosyltransferase 1 OS=Mus musculus OX=10090 GN=Uggt1 PE=1 SV=4	1.81281e+07	x6mo_4	low-soluble-kidney.xlsx	6	4	Kidney	Protein	LSF
Uggt1	Q6P5E4	UDP-glucose:glycoprotein glucosyltransferase 1 OS=Mus musculus OX=10090 GN=Uggt1 PE=1 SV=4	2.13993e+07	x15mo_1	low-soluble-kidney.xlsx	15	1	Kidney	Protein	LSF
Uggt1	Q6P5E4	UDP-glucose:glycoprotein glucosyltransferase 1 OS=Mus musculus OX=10090 GN=Uggt1 PE=1 SV=4	1.8222e+07	x15mo_2	low-soluble-kidney.xlsx	15	2	Kidney	Protein	LSF
Uggt1	Q6P5E4	UDP-glucose:glycoprotein glucosyltransferase 1 OS=Mus musculus OX=10090 GN=Uggt1 PE=1 SV=4	2.07089e+07	x15mo_3	low-soluble-kidney.xlsx	15	3	Kidney	Protein	LSF
Uggt1	Q6P5E4	UDP-glucose:glycoprotein glucosyltransferase 1 OS=Mus musculus OX=10090 GN=Uggt1 PE=1 SV=4	1.85011e+07	x15mo_4	low-soluble-kidney.xlsx	15	4	Kidney	Protein	LSF
Uggt1	Q6P5E4	UDP-glucose:glycoprotein glucosyltransferase 1 OS=Mus musculus OX=10090 GN=Uggt1 PE=1 SV=4	1.79591e+07	x24mo_1	low-soluble-kidney.xlsx	24	1	Kidney	Protein	LSF
Uggt1	Q6P5E4	UDP-glucose:glycoprotein glucosyltransferase 1 OS=Mus musculus OX=10090 GN=Uggt1 PE=1 SV=4	2.10902e+07	x24mo_2	low-soluble-kidney.xlsx	24	2	Kidney	Protein	LSF
Uggt1	Q6P5E4	UDP-glucose:glycoprotein glucosyltransferase 1 OS=Mus musculus OX=10090 GN=Uggt1 PE=1 SV=4	1.95934e+07	x24mo_3	low-soluble-kidney.xlsx	24	3	Kidney	Protein	LSF
Uggt1	Q6P5E4	UDP-glucose:glycoprotein glucosyltransferase 1 OS=Mus musculus OX=10090 GN=Uggt1 PE=1 SV=4	1.80892e+07	x24mo_4	low-soluble-kidney.xlsx	24	4	Kidney	Protein	LSF
Uggt1	Q6P5E4	UDP-glucose:glycoprotein glucosyltransferase 1 OS=Mus musculus OX=10090 GN=Uggt1 PE=1 SV=4	1.80927e+07	x30mo_1	low-soluble-kidney.xlsx	30	1	Kidney	Protein	LSF
Uggt1	Q6P5E4	UDP-glucose:glycoprotein glucosyltransferase 1 OS=Mus musculus OX=10090 GN=Uggt1 PE=1 SV=4	2.08166e+07	x30mo_2	low-soluble-kidney.xlsx	30	2	Kidney	Protein	LSF
Uggt1	Q6P5E4	UDP-glucose:glycoprotein glucosyltransferase 1 OS=Mus musculus OX=10090 GN=Uggt1 PE=1 SV=4	1.57288e+07	x30mo_3	low-soluble-kidney.xlsx	30	3	Kidney	Protein	LSF
Uggt1	Q6P5E4	UDP-glucose:glycoprotein glucosyltransferase 1 OS=Mus musculus OX=10090 GN=Uggt1 PE=1 SV=4	2.0117e+07	x30mo_4	low-soluble-kidney.xlsx	30	4	Kidney	Protein	LSF
Ugp2	Q91ZJ5|Q91ZJ5-2	Isoform 2 of UTP--glucose-1-phosphate uridylyltransferase OS=Mus musculus OX=10090 GN=Ugp2|UTP--glucose-1-phosphate uridylyltransferase OS=Mus musculus OX=10090 GN=Ugp2 PE=1 SV=3	4.58806e+07	x6mo_1	low-soluble-kidney.xlsx	6	1	Kidney	Protein	LSF
Ugp2	Q91ZJ5|Q91ZJ5-2	Isoform 2 of UTP--glucose-1-phosphate uridylyltransferase OS=Mus musculus OX=10090 GN=Ugp2|UTP--glucose-1-phosphate uridylyltransferase OS=Mus musculus OX=10090 GN=Ugp2 PE=1 SV=3	4.38238e+07	x6mo_2	low-soluble-kidney.xlsx	6	2	Kidney	Protein	LSF
Ugp2	Q91ZJ5|Q91ZJ5-2	Isoform 2 of UTP--glucose-1-phosphate uridylyltransferase OS=Mus musculus OX=10090 GN=Ugp2|UTP--glucose-1-phosphate uridylyltransferase OS=Mus musculus OX=10090 GN=Ugp2 PE=1 SV=3	3.27281e+07	x6mo_3	low-soluble-kidney.xlsx	6	3	Kidney	Protein	LSF
Ugp2	Q91ZJ5|Q91ZJ5-2	Isoform 2 of UTP--glucose-1-phosphate uridylyltransferase OS=Mus musculus OX=10090 GN=Ugp2|UTP--glucose-1-phosphate uridylyltransferase OS=Mus musculus OX=10090 GN=Ugp2 PE=1 SV=3	3.92923e+07	x6mo_4	low-soluble-kidney.xlsx	6	4	Kidney	Protein	LSF
Ugp2	Q91ZJ5|Q91ZJ5-2	Isoform 2 of UTP--glucose-1-phosphate uridylyltransferase OS=Mus musculus OX=10090 GN=Ugp2|UTP--glucose-1-phosphate uridylyltransferase OS=Mus musculus OX=10090 GN=Ugp2 PE=1 SV=3	4.01048e+07	x15mo_1	low-soluble-kidney.xlsx	15	1	Kidney	Protein	LSF
Ugp2	Q91ZJ5|Q91ZJ5-2	Isoform 2 of UTP--glucose-1-phosphate uridylyltransferase OS=Mus musculus OX=10090 GN=Ugp2|UTP--glucose-1-phosphate uridylyltransferase OS=Mus musculus OX=10090 GN=Ugp2 PE=1 SV=3	3.40667e+07	x15mo_2	low-soluble-kidney.xlsx	15	2	Kidney	Protein	LSF
Ugp2	Q91ZJ5|Q91ZJ5-2	Isoform 2 of UTP--glucose-1-phosphate uridylyltransferase OS=Mus musculus OX=10090 GN=Ugp2|UTP--glucose-1-phosphate uridylyltransferase OS=Mus musculus OX=10090 GN=Ugp2 PE=1 SV=3	3.78306e+07	x15mo_3	low-soluble-kidney.xlsx	15	3	Kidney	Protein	LSF
Ugp2	Q91ZJ5|Q91ZJ5-2	Isoform 2 of UTP--glucose-1-phosphate uridylyltransferase OS=Mus musculus OX=10090 GN=Ugp2|UTP--glucose-1-phosphate uridylyltransferase OS=Mus musculus OX=10090 GN=Ugp2 PE=1 SV=3	3.27033e+07	x15mo_4	low-soluble-kidney.xlsx	15	4	Kidney	Protein	LSF
Ugp2	Q91ZJ5|Q91ZJ5-2	Isoform 2 of UTP--glucose-1-phosphate uridylyltransferase OS=Mus musculus OX=10090 GN=Ugp2|UTP--glucose-1-phosphate uridylyltransferase OS=Mus musculus OX=10090 GN=Ugp2 PE=1 SV=3	3.56803e+07	x24mo_1	low-soluble-kidney.xlsx	24	1	Kidney	Protein	LSF
Ugp2	Q91ZJ5|Q91ZJ5-2	Isoform 2 of UTP--glucose-1-phosphate uridylyltransferase OS=Mus musculus OX=10090 GN=Ugp2|UTP--glucose-1-phosphate uridylyltransferase OS=Mus musculus OX=10090 GN=Ugp2 PE=1 SV=3	3.68795e+07	x24mo_2	low-soluble-kidney.xlsx	24	2	Kidney	Protein	LSF
Ugp2	Q91ZJ5|Q91ZJ5-2	Isoform 2 of UTP--glucose-1-phosphate uridylyltransferase OS=Mus musculus OX=10090 GN=Ugp2|UTP--glucose-1-phosphate uridylyltransferase OS=Mus musculus OX=10090 GN=Ugp2 PE=1 SV=3	3.60717e+07	x24mo_3	low-soluble-kidney.xlsx	24	3	Kidney	Protein	LSF
Ugp2	Q91ZJ5|Q91ZJ5-2	Isoform 2 of UTP--glucose-1-phosphate uridylyltransferase OS=Mus musculus OX=10090 GN=Ugp2|UTP--glucose-1-phosphate uridylyltransferase OS=Mus musculus OX=10090 GN=Ugp2 PE=1 SV=3	3.42849e+07	x24mo_4	low-soluble-kidney.xlsx	24	4	Kidney	Protein	LSF
Ugp2	Q91ZJ5|Q91ZJ5-2	Isoform 2 of UTP--glucose-1-phosphate uridylyltransferase OS=Mus musculus OX=10090 GN=Ugp2|UTP--glucose-1-phosphate uridylyltransferase OS=Mus musculus OX=10090 GN=Ugp2 PE=1 SV=3	3.88944e+07	x30mo_1	low-soluble-kidney.xlsx	30	1	Kidney	Protein	LSF
Ugp2	Q91ZJ5|Q91ZJ5-2	Isoform 2 of UTP--glucose-1-phosphate uridylyltransferase OS=Mus musculus OX=10090 GN=Ugp2|UTP--glucose-1-phosphate uridylyltransferase OS=Mus musculus OX=10090 GN=Ugp2 PE=1 SV=3	3.54993e+07	x30mo_2	low-soluble-kidney.xlsx	30	2	Kidney	Protein	LSF
Ugp2	Q91ZJ5|Q91ZJ5-2	Isoform 2 of UTP--glucose-1-phosphate uridylyltransferase OS=Mus musculus OX=10090 GN=Ugp2|UTP--glucose-1-phosphate uridylyltransferase OS=Mus musculus OX=10090 GN=Ugp2 PE=1 SV=3	3.53913e+07	x30mo_3	low-soluble-kidney.xlsx	30	3	Kidney	Protein	LSF
Ugp2	Q91ZJ5|Q91ZJ5-2	Isoform 2 of UTP--glucose-1-phosphate uridylyltransferase OS=Mus musculus OX=10090 GN=Ugp2|UTP--glucose-1-phosphate uridylyltransferase OS=Mus musculus OX=10090 GN=Ugp2 PE=1 SV=3	3.5084e+07	x30mo_4	low-soluble-kidney.xlsx	30	4	Kidney	Protein	LSF
Ugt1a7	Q6ZQM8	UDP-glucuronosyltransferase 1A7 OS=Mus musculus OX=10090 GN=Ugt1a7 PE=1 SV=1	1.3511e+08	x6mo_1	low-soluble-kidney.xlsx	6	1	Kidney	Protein	LSF
Ugt1a7	Q6ZQM8	UDP-glucuronosyltransferase 1A7 OS=Mus musculus OX=10090 GN=Ugt1a7 PE=1 SV=1	1.25201e+08	x6mo_2	low-soluble-kidney.xlsx	6	2	Kidney	Protein	LSF
Ugt1a7	Q6ZQM8	UDP-glucuronosyltransferase 1A7 OS=Mus musculus OX=10090 GN=Ugt1a7 PE=1 SV=1	1.52059e+08	x6mo_3	low-soluble-kidney.xlsx	6	3	Kidney	Protein	LSF
Ugt1a7	Q6ZQM8	UDP-glucuronosyltransferase 1A7 OS=Mus musculus OX=10090 GN=Ugt1a7 PE=1 SV=1	1.41832e+08	x6mo_4	low-soluble-kidney.xlsx	6	4	Kidney	Protein	LSF
Ugt1a7	Q6ZQM8	UDP-glucuronosyltransferase 1A7 OS=Mus musculus OX=10090 GN=Ugt1a7 PE=1 SV=1	2.01576e+08	x15mo_1	low-soluble-kidney.xlsx	15	1	Kidney	Protein	LSF
Ugt1a7	Q6ZQM8	UDP-glucuronosyltransferase 1A7 OS=Mus musculus OX=10090 GN=Ugt1a7 PE=1 SV=1	1.55279e+08	x15mo_2	low-soluble-kidney.xlsx	15	2	Kidney	Protein	LSF
Ugt1a7	Q6ZQM8	UDP-glucuronosyltransferase 1A7 OS=Mus musculus OX=10090 GN=Ugt1a7 PE=1 SV=1	1.32377e+08	x15mo_3	low-soluble-kidney.xlsx	15	3	Kidney	Protein	LSF
Ugt1a7	Q6ZQM8	UDP-glucuronosyltransferase 1A7 OS=Mus musculus OX=10090 GN=Ugt1a7 PE=1 SV=1	1.62509e+08	x15mo_4	low-soluble-kidney.xlsx	15	4	Kidney	Protein	LSF
Ugt1a7	Q6ZQM8	UDP-glucuronosyltransferase 1A7 OS=Mus musculus OX=10090 GN=Ugt1a7 PE=1 SV=1	1.4464e+08	x24mo_1	low-soluble-kidney.xlsx	24	1	Kidney	Protein	LSF
Ugt1a7	Q6ZQM8	UDP-glucuronosyltransferase 1A7 OS=Mus musculus OX=10090 GN=Ugt1a7 PE=1 SV=1	1.19194e+08	x24mo_2	low-soluble-kidney.xlsx	24	2	Kidney	Protein	LSF
Ugt1a7	Q6ZQM8	UDP-glucuronosyltransferase 1A7 OS=Mus musculus OX=10090 GN=Ugt1a7 PE=1 SV=1	1.09073e+08	x24mo_3	low-soluble-kidney.xlsx	24	3	Kidney	Protein	LSF
Ugt1a7	Q6ZQM8	UDP-glucuronosyltransferase 1A7 OS=Mus musculus OX=10090 GN=Ugt1a7 PE=1 SV=1	9.88545e+07	x24mo_4	low-soluble-kidney.xlsx	24	4	Kidney	Protein	LSF
Ugt1a7	Q6ZQM8	UDP-glucuronosyltransferase 1A7 OS=Mus musculus OX=10090 GN=Ugt1a7 PE=1 SV=1	1.18203e+08	x30mo_1	low-soluble-kidney.xlsx	30	1	Kidney	Protein	LSF
Ugt1a7	Q6ZQM8	UDP-glucuronosyltransferase 1A7 OS=Mus musculus OX=10090 GN=Ugt1a7 PE=1 SV=1	1.23752e+08	x30mo_2	low-soluble-kidney.xlsx	30	2	Kidney	Protein	LSF
Ugt1a7	Q6ZQM8	UDP-glucuronosyltransferase 1A7 OS=Mus musculus OX=10090 GN=Ugt1a7 PE=1 SV=1	1.40725e+08	x30mo_3	low-soluble-kidney.xlsx	30	3	Kidney	Protein	LSF
Ugt1a7	Q6ZQM8	UDP-glucuronosyltransferase 1A7 OS=Mus musculus OX=10090 GN=Ugt1a7 PE=1 SV=1	9.01026e+07	x30mo_4	low-soluble-kidney.xlsx	30	4	Kidney	Protein	LSF
Ugt2b34	Q8K154	UDP-glucuronosyltransferase OS=Mus musculus OX=10090 GN=Ugt2b34 PE=1 SV=1	1.05805e+07	x6mo_1	low-soluble-kidney.xlsx	6	1	Kidney	Protein	LSF
Ugt2b34	Q8K154	UDP-glucuronosyltransferase OS=Mus musculus OX=10090 GN=Ugt2b34 PE=1 SV=1	8.7663e+06	x6mo_2	low-soluble-kidney.xlsx	6	2	Kidney	Protein	LSF
Ugt2b34	Q8K154	UDP-glucuronosyltransferase OS=Mus musculus OX=10090 GN=Ugt2b34 PE=1 SV=1	8.25956e+06	x6mo_3	low-soluble-kidney.xlsx	6	3	Kidney	Protein	LSF
Ugt2b34	Q8K154	UDP-glucuronosyltransferase OS=Mus musculus OX=10090 GN=Ugt2b34 PE=1 SV=1	9.95141e+06	x6mo_4	low-soluble-kidney.xlsx	6	4	Kidney	Protein	LSF
Ugt2b34	Q8K154	UDP-glucuronosyltransferase OS=Mus musculus OX=10090 GN=Ugt2b34 PE=1 SV=1	7.54453e+06	x15mo_1	low-soluble-kidney.xlsx	15	1	Kidney	Protein	LSF
Ugt2b34	Q8K154	UDP-glucuronosyltransferase OS=Mus musculus OX=10090 GN=Ugt2b34 PE=1 SV=1	7.72762e+06	x15mo_2	low-soluble-kidney.xlsx	15	2	Kidney	Protein	LSF
Ugt2b34	Q8K154	UDP-glucuronosyltransferase OS=Mus musculus OX=10090 GN=Ugt2b34 PE=1 SV=1	6.20406e+06	x15mo_3	low-soluble-kidney.xlsx	15	3	Kidney	Protein	LSF
Ugt2b34	Q8K154	UDP-glucuronosyltransferase OS=Mus musculus OX=10090 GN=Ugt2b34 PE=1 SV=1	7.13987e+06	x15mo_4	low-soluble-kidney.xlsx	15	4	Kidney	Protein	LSF
Ugt2b34	Q8K154	UDP-glucuronosyltransferase OS=Mus musculus OX=10090 GN=Ugt2b34 PE=1 SV=1	6.4896e+06	x24mo_1	low-soluble-kidney.xlsx	24	1	Kidney	Protein	LSF
Ugt2b34	Q8K154	UDP-glucuronosyltransferase OS=Mus musculus OX=10090 GN=Ugt2b34 PE=1 SV=1	5.68701e+06	x24mo_2	low-soluble-kidney.xlsx	24	2	Kidney	Protein	LSF
Ugt2b34	Q8K154	UDP-glucuronosyltransferase OS=Mus musculus OX=10090 GN=Ugt2b34 PE=1 SV=1	5.88493e+06	x24mo_3	low-soluble-kidney.xlsx	24	3	Kidney	Protein	LSF
Ugt2b34	Q8K154	UDP-glucuronosyltransferase OS=Mus musculus OX=10090 GN=Ugt2b34 PE=1 SV=1	6.94349e+06	x24mo_4	low-soluble-kidney.xlsx	24	4	Kidney	Protein	LSF
Ugt2b34	Q8K154	UDP-glucuronosyltransferase OS=Mus musculus OX=10090 GN=Ugt2b34 PE=1 SV=1	6.44334e+06	x30mo_1	low-soluble-kidney.xlsx	30	1	Kidney	Protein	LSF
Ugt2b34	Q8K154	UDP-glucuronosyltransferase OS=Mus musculus OX=10090 GN=Ugt2b34 PE=1 SV=1	6.04629e+06	x30mo_2	low-soluble-kidney.xlsx	30	2	Kidney	Protein	LSF
Ugt2b34	Q8K154	UDP-glucuronosyltransferase OS=Mus musculus OX=10090 GN=Ugt2b34 PE=1 SV=1	6.52652e+06	x30mo_3	low-soluble-kidney.xlsx	30	3	Kidney	Protein	LSF
Ugt2b34	Q8K154	UDP-glucuronosyltransferase OS=Mus musculus OX=10090 GN=Ugt2b34 PE=1 SV=1	5.61184e+06	x30mo_4	low-soluble-kidney.xlsx	30	4	Kidney	Protein	LSF
Ugt3a1	Q3UP75	UDP-glucuronosyltransferase 3A1 OS=Mus musculus OX=10090 GN=Ugt3a1 PE=1 SV=1	6.06587e+07	x6mo_1	low-soluble-kidney.xlsx	6	1	Kidney	Protein	LSF
Ugt3a1	Q3UP75	UDP-glucuronosyltransferase 3A1 OS=Mus musculus OX=10090 GN=Ugt3a1 PE=1 SV=1	6.45459e+07	x6mo_2	low-soluble-kidney.xlsx	6	2	Kidney	Protein	LSF
Ugt3a1	Q3UP75	UDP-glucuronosyltransferase 3A1 OS=Mus musculus OX=10090 GN=Ugt3a1 PE=1 SV=1	7.53273e+07	x6mo_3	low-soluble-kidney.xlsx	6	3	Kidney	Protein	LSF
Ugt3a1	Q3UP75	UDP-glucuronosyltransferase 3A1 OS=Mus musculus OX=10090 GN=Ugt3a1 PE=1 SV=1	7.05984e+07	x6mo_4	low-soluble-kidney.xlsx	6	4	Kidney	Protein	LSF
Ugt3a1	Q3UP75	UDP-glucuronosyltransferase 3A1 OS=Mus musculus OX=10090 GN=Ugt3a1 PE=1 SV=1	8.80588e+07	x15mo_1	low-soluble-kidney.xlsx	15	1	Kidney	Protein	LSF
Ugt3a1	Q3UP75	UDP-glucuronosyltransferase 3A1 OS=Mus musculus OX=10090 GN=Ugt3a1 PE=1 SV=1	7.57929e+07	x15mo_2	low-soluble-kidney.xlsx	15	2	Kidney	Protein	LSF
Ugt3a1	Q3UP75	UDP-glucuronosyltransferase 3A1 OS=Mus musculus OX=10090 GN=Ugt3a1 PE=1 SV=1	7.17145e+07	x15mo_3	low-soluble-kidney.xlsx	15	3	Kidney	Protein	LSF
Ugt3a1	Q3UP75	UDP-glucuronosyltransferase 3A1 OS=Mus musculus OX=10090 GN=Ugt3a1 PE=1 SV=1	8.34783e+07	x15mo_4	low-soluble-kidney.xlsx	15	4	Kidney	Protein	LSF
Ugt3a1	Q3UP75	UDP-glucuronosyltransferase 3A1 OS=Mus musculus OX=10090 GN=Ugt3a1 PE=1 SV=1	6.11785e+07	x24mo_1	low-soluble-kidney.xlsx	24	1	Kidney	Protein	LSF
Ugt3a1	Q3UP75	UDP-glucuronosyltransferase 3A1 OS=Mus musculus OX=10090 GN=Ugt3a1 PE=1 SV=1	6.55633e+07	x24mo_2	low-soluble-kidney.xlsx	24	2	Kidney	Protein	LSF
Ugt3a1	Q3UP75	UDP-glucuronosyltransferase 3A1 OS=Mus musculus OX=10090 GN=Ugt3a1 PE=1 SV=1	5.9343e+07	x24mo_3	low-soluble-kidney.xlsx	24	3	Kidney	Protein	LSF
Ugt3a1	Q3UP75	UDP-glucuronosyltransferase 3A1 OS=Mus musculus OX=10090 GN=Ugt3a1 PE=1 SV=1	4.99202e+07	x24mo_4	low-soluble-kidney.xlsx	24	4	Kidney	Protein	LSF
Ugt3a1	Q3UP75	UDP-glucuronosyltransferase 3A1 OS=Mus musculus OX=10090 GN=Ugt3a1 PE=1 SV=1	4.83607e+07	x30mo_1	low-soluble-kidney.xlsx	30	1	Kidney	Protein	LSF
Ugt3a1	Q3UP75	UDP-glucuronosyltransferase 3A1 OS=Mus musculus OX=10090 GN=Ugt3a1 PE=1 SV=1	5.3683e+07	x30mo_2	low-soluble-kidney.xlsx	30	2	Kidney	Protein	LSF
Ugt3a1	Q3UP75	UDP-glucuronosyltransferase 3A1 OS=Mus musculus OX=10090 GN=Ugt3a1 PE=1 SV=1	4.30209e+07	x30mo_3	low-soluble-kidney.xlsx	30	3	Kidney	Protein	LSF
Ugt3a1	Q3UP75	UDP-glucuronosyltransferase 3A1 OS=Mus musculus OX=10090 GN=Ugt3a1 PE=1 SV=1	4.6249e+07	x30mo_4	low-soluble-kidney.xlsx	30	4	Kidney	Protein	LSF
Ugt3a2	Q8JZZ0	UDP-glucuronosyltransferase 3A2 OS=Mus musculus OX=10090 GN=Ugt3a2 PE=1 SV=2	7.88242e+07	x6mo_1	low-soluble-kidney.xlsx	6	1	Kidney	Protein	LSF
Ugt3a2	Q8JZZ0	UDP-glucuronosyltransferase 3A2 OS=Mus musculus OX=10090 GN=Ugt3a2 PE=1 SV=2	7.87073e+07	x6mo_2	low-soluble-kidney.xlsx	6	2	Kidney	Protein	LSF
Ugt3a2	Q8JZZ0	UDP-glucuronosyltransferase 3A2 OS=Mus musculus OX=10090 GN=Ugt3a2 PE=1 SV=2	1.03158e+08	x6mo_3	low-soluble-kidney.xlsx	6	3	Kidney	Protein	LSF
Ugt3a2	Q8JZZ0	UDP-glucuronosyltransferase 3A2 OS=Mus musculus OX=10090 GN=Ugt3a2 PE=1 SV=2	8.12135e+07	x6mo_4	low-soluble-kidney.xlsx	6	4	Kidney	Protein	LSF
Ugt3a2	Q8JZZ0	UDP-glucuronosyltransferase 3A2 OS=Mus musculus OX=10090 GN=Ugt3a2 PE=1 SV=2	1.07427e+08	x15mo_1	low-soluble-kidney.xlsx	15	1	Kidney	Protein	LSF
Ugt3a2	Q8JZZ0	UDP-glucuronosyltransferase 3A2 OS=Mus musculus OX=10090 GN=Ugt3a2 PE=1 SV=2	9.53551e+07	x15mo_2	low-soluble-kidney.xlsx	15	2	Kidney	Protein	LSF
Ugt3a2	Q8JZZ0	UDP-glucuronosyltransferase 3A2 OS=Mus musculus OX=10090 GN=Ugt3a2 PE=1 SV=2	7.75965e+07	x15mo_3	low-soluble-kidney.xlsx	15	3	Kidney	Protein	LSF
Ugt3a2	Q8JZZ0	UDP-glucuronosyltransferase 3A2 OS=Mus musculus OX=10090 GN=Ugt3a2 PE=1 SV=2	9.32125e+07	x15mo_4	low-soluble-kidney.xlsx	15	4	Kidney	Protein	LSF
Ugt3a2	Q8JZZ0	UDP-glucuronosyltransferase 3A2 OS=Mus musculus OX=10090 GN=Ugt3a2 PE=1 SV=2	6.38085e+07	x24mo_1	low-soluble-kidney.xlsx	24	1	Kidney	Protein	LSF
Ugt3a2	Q8JZZ0	UDP-glucuronosyltransferase 3A2 OS=Mus musculus OX=10090 GN=Ugt3a2 PE=1 SV=2	5.91922e+07	x24mo_2	low-soluble-kidney.xlsx	24	2	Kidney	Protein	LSF
Ugt3a2	Q8JZZ0	UDP-glucuronosyltransferase 3A2 OS=Mus musculus OX=10090 GN=Ugt3a2 PE=1 SV=2	5.78233e+07	x24mo_3	low-soluble-kidney.xlsx	24	3	Kidney	Protein	LSF
Ugt3a2	Q8JZZ0	UDP-glucuronosyltransferase 3A2 OS=Mus musculus OX=10090 GN=Ugt3a2 PE=1 SV=2	5.13847e+07	x24mo_4	low-soluble-kidney.xlsx	24	4	Kidney	Protein	LSF
Ugt3a2	Q8JZZ0	UDP-glucuronosyltransferase 3A2 OS=Mus musculus OX=10090 GN=Ugt3a2 PE=1 SV=2	5.32061e+07	x30mo_1	low-soluble-kidney.xlsx	30	1	Kidney	Protein	LSF
Ugt3a2	Q8JZZ0	UDP-glucuronosyltransferase 3A2 OS=Mus musculus OX=10090 GN=Ugt3a2 PE=1 SV=2	5.30086e+07	x30mo_2	low-soluble-kidney.xlsx	30	2	Kidney	Protein	LSF
Ugt3a2	Q8JZZ0	UDP-glucuronosyltransferase 3A2 OS=Mus musculus OX=10090 GN=Ugt3a2 PE=1 SV=2	5.08921e+07	x30mo_3	low-soluble-kidney.xlsx	30	3	Kidney	Protein	LSF
Ugt3a2	Q8JZZ0	UDP-glucuronosyltransferase 3A2 OS=Mus musculus OX=10090 GN=Ugt3a2 PE=1 SV=2	4.37108e+07	x30mo_4	low-soluble-kidney.xlsx	30	4	Kidney	Protein	LSF
Ugt8	Q64676	2-hydroxyacylsphingosine 1-beta-galactosyltransferase OS=Mus musculus OX=10090 GN=Ugt8 PE=1 SV=2	1.01283e+07	x6mo_1	low-soluble-kidney.xlsx	6	1	Kidney	Protein	LSF
Ugt8	Q64676	2-hydroxyacylsphingosine 1-beta-galactosyltransferase OS=Mus musculus OX=10090 GN=Ugt8 PE=1 SV=2	9.94164e+06	x6mo_2	low-soluble-kidney.xlsx	6	2	Kidney	Protein	LSF
Ugt8	Q64676	2-hydroxyacylsphingosine 1-beta-galactosyltransferase OS=Mus musculus OX=10090 GN=Ugt8 PE=1 SV=2	1.12822e+07	x6mo_3	low-soluble-kidney.xlsx	6	3	Kidney	Protein	LSF
Ugt8	Q64676	2-hydroxyacylsphingosine 1-beta-galactosyltransferase OS=Mus musculus OX=10090 GN=Ugt8 PE=1 SV=2	1.21399e+07	x6mo_4	low-soluble-kidney.xlsx	6	4	Kidney	Protein	LSF
Ugt8	Q64676	2-hydroxyacylsphingosine 1-beta-galactosyltransferase OS=Mus musculus OX=10090 GN=Ugt8 PE=1 SV=2	1.46296e+07	x15mo_1	low-soluble-kidney.xlsx	15	1	Kidney	Protein	LSF
Ugt8	Q64676	2-hydroxyacylsphingosine 1-beta-galactosyltransferase OS=Mus musculus OX=10090 GN=Ugt8 PE=1 SV=2	1.37221e+07	x15mo_2	low-soluble-kidney.xlsx	15	2	Kidney	Protein	LSF
Ugt8	Q64676	2-hydroxyacylsphingosine 1-beta-galactosyltransferase OS=Mus musculus OX=10090 GN=Ugt8 PE=1 SV=2	1.24071e+07	x15mo_3	low-soluble-kidney.xlsx	15	3	Kidney	Protein	LSF
Ugt8	Q64676	2-hydroxyacylsphingosine 1-beta-galactosyltransferase OS=Mus musculus OX=10090 GN=Ugt8 PE=1 SV=2	1.38384e+07	x15mo_4	low-soluble-kidney.xlsx	15	4	Kidney	Protein	LSF
Ugt8	Q64676	2-hydroxyacylsphingosine 1-beta-galactosyltransferase OS=Mus musculus OX=10090 GN=Ugt8 PE=1 SV=2	1.30414e+07	x24mo_1	low-soluble-kidney.xlsx	24	1	Kidney	Protein	LSF
Ugt8	Q64676	2-hydroxyacylsphingosine 1-beta-galactosyltransferase OS=Mus musculus OX=10090 GN=Ugt8 PE=1 SV=2	1.26004e+07	x24mo_2	low-soluble-kidney.xlsx	24	2	Kidney	Protein	LSF
Ugt8	Q64676	2-hydroxyacylsphingosine 1-beta-galactosyltransferase OS=Mus musculus OX=10090 GN=Ugt8 PE=1 SV=2	1.12821e+07	x24mo_3	low-soluble-kidney.xlsx	24	3	Kidney	Protein	LSF
Ugt8	Q64676	2-hydroxyacylsphingosine 1-beta-galactosyltransferase OS=Mus musculus OX=10090 GN=Ugt8 PE=1 SV=2	1.10515e+07	x24mo_4	low-soluble-kidney.xlsx	24	4	Kidney	Protein	LSF
Ugt8	Q64676	2-hydroxyacylsphingosine 1-beta-galactosyltransferase OS=Mus musculus OX=10090 GN=Ugt8 PE=1 SV=2	1.16822e+07	x30mo_1	low-soluble-kidney.xlsx	30	1	Kidney	Protein	LSF
Ugt8	Q64676	2-hydroxyacylsphingosine 1-beta-galactosyltransferase OS=Mus musculus OX=10090 GN=Ugt8 PE=1 SV=2	1.02827e+07	x30mo_2	low-soluble-kidney.xlsx	30	2	Kidney	Protein	LSF
Ugt8	Q64676	2-hydroxyacylsphingosine 1-beta-galactosyltransferase OS=Mus musculus OX=10090 GN=Ugt8 PE=1 SV=2	8.24432e+06	x30mo_3	low-soluble-kidney.xlsx	30	3	Kidney	Protein	LSF
Ugt8	Q64676	2-hydroxyacylsphingosine 1-beta-galactosyltransferase OS=Mus musculus OX=10090 GN=Ugt8 PE=1 SV=2	9.62244e+06	x30mo_4	low-soluble-kidney.xlsx	30	4	Kidney	Protein	LSF
Umod	Q91X17	Uromodulin OS=Mus musculus OX=10090 GN=Umod PE=1 SV=1	2.24223e+07	x6mo_1	low-soluble-kidney.xlsx	6	1	Kidney	Protein	LSF
Umod	Q91X17	Uromodulin OS=Mus musculus OX=10090 GN=Umod PE=1 SV=1	2.16279e+07	x6mo_2	low-soluble-kidney.xlsx	6	2	Kidney	Protein	LSF
Umod	Q91X17	Uromodulin OS=Mus musculus OX=10090 GN=Umod PE=1 SV=1	1.98106e+07	x6mo_3	low-soluble-kidney.xlsx	6	3	Kidney	Protein	LSF
Umod	Q91X17	Uromodulin OS=Mus musculus OX=10090 GN=Umod PE=1 SV=1	2.09128e+07	x6mo_4	low-soluble-kidney.xlsx	6	4	Kidney	Protein	LSF
Umod	Q91X17	Uromodulin OS=Mus musculus OX=10090 GN=Umod PE=1 SV=1	2.09541e+07	x15mo_1	low-soluble-kidney.xlsx	15	1	Kidney	Protein	LSF
Umod	Q91X17	Uromodulin OS=Mus musculus OX=10090 GN=Umod PE=1 SV=1	2.5326e+07	x15mo_2	low-soluble-kidney.xlsx	15	2	Kidney	Protein	LSF
Umod	Q91X17	Uromodulin OS=Mus musculus OX=10090 GN=Umod PE=1 SV=1	2.10931e+07	x15mo_3	low-soluble-kidney.xlsx	15	3	Kidney	Protein	LSF
Umod	Q91X17	Uromodulin OS=Mus musculus OX=10090 GN=Umod PE=1 SV=1	2.62979e+07	x15mo_4	low-soluble-kidney.xlsx	15	4	Kidney	Protein	LSF
Umod	Q91X17	Uromodulin OS=Mus musculus OX=10090 GN=Umod PE=1 SV=1	4.37137e+07	x24mo_1	low-soluble-kidney.xlsx	24	1	Kidney	Protein	LSF
Umod	Q91X17	Uromodulin OS=Mus musculus OX=10090 GN=Umod PE=1 SV=1	2.5824e+07	x24mo_2	low-soluble-kidney.xlsx	24	2	Kidney	Protein	LSF
Umod	Q91X17	Uromodulin OS=Mus musculus OX=10090 GN=Umod PE=1 SV=1	3.65372e+07	x24mo_3	low-soluble-kidney.xlsx	24	3	Kidney	Protein	LSF
Umod	Q91X17	Uromodulin OS=Mus musculus OX=10090 GN=Umod PE=1 SV=1	5.0176e+07	x24mo_4	low-soluble-kidney.xlsx	24	4	Kidney	Protein	LSF
Umod	Q91X17	Uromodulin OS=Mus musculus OX=10090 GN=Umod PE=1 SV=1	4.45872e+07	x30mo_1	low-soluble-kidney.xlsx	30	1	Kidney	Protein	LSF
Umod	Q91X17	Uromodulin OS=Mus musculus OX=10090 GN=Umod PE=1 SV=1	4.5578e+07	x30mo_2	low-soluble-kidney.xlsx	30	2	Kidney	Protein	LSF
Umod	Q91X17	Uromodulin OS=Mus musculus OX=10090 GN=Umod PE=1 SV=1	4.27578e+07	x30mo_3	low-soluble-kidney.xlsx	30	3	Kidney	Protein	LSF
Umod	Q91X17	Uromodulin OS=Mus musculus OX=10090 GN=Umod PE=1 SV=1	5.56969e+07	x30mo_4	low-soluble-kidney.xlsx	30	4	Kidney	Protein	LSF
Umps	P13439	Uridine 5'-monophosphate synthase OS=Mus musculus OX=10090 GN=Umps PE=1 SV=3	1.19852e+07	x6mo_1	low-soluble-kidney.xlsx	6	1	Kidney	Protein	LSF
Umps	P13439	Uridine 5'-monophosphate synthase OS=Mus musculus OX=10090 GN=Umps PE=1 SV=3	1.00025e+07	x6mo_2	low-soluble-kidney.xlsx	6	2	Kidney	Protein	LSF
Umps	P13439	Uridine 5'-monophosphate synthase OS=Mus musculus OX=10090 GN=Umps PE=1 SV=3	1.37401e+07	x6mo_3	low-soluble-kidney.xlsx	6	3	Kidney	Protein	LSF
Umps	P13439	Uridine 5'-monophosphate synthase OS=Mus musculus OX=10090 GN=Umps PE=1 SV=3	1.18914e+07	x6mo_4	low-soluble-kidney.xlsx	6	4	Kidney	Protein	LSF
Umps	P13439	Uridine 5'-monophosphate synthase OS=Mus musculus OX=10090 GN=Umps PE=1 SV=3	1.46809e+07	x15mo_1	low-soluble-kidney.xlsx	15	1	Kidney	Protein	LSF
Umps	P13439	Uridine 5'-monophosphate synthase OS=Mus musculus OX=10090 GN=Umps PE=1 SV=3	1.20938e+07	x15mo_2	low-soluble-kidney.xlsx	15	2	Kidney	Protein	LSF
Umps	P13439	Uridine 5'-monophosphate synthase OS=Mus musculus OX=10090 GN=Umps PE=1 SV=3	1.34244e+07	x15mo_3	low-soluble-kidney.xlsx	15	3	Kidney	Protein	LSF
Umps	P13439	Uridine 5'-monophosphate synthase OS=Mus musculus OX=10090 GN=Umps PE=1 SV=3	1.33887e+07	x15mo_4	low-soluble-kidney.xlsx	15	4	Kidney	Protein	LSF
Umps	P13439	Uridine 5'-monophosphate synthase OS=Mus musculus OX=10090 GN=Umps PE=1 SV=3	1.34028e+07	x24mo_1	low-soluble-kidney.xlsx	24	1	Kidney	Protein	LSF
Umps	P13439	Uridine 5'-monophosphate synthase OS=Mus musculus OX=10090 GN=Umps PE=1 SV=3	1.35658e+07	x24mo_2	low-soluble-kidney.xlsx	24	2	Kidney	Protein	LSF
Umps	P13439	Uridine 5'-monophosphate synthase OS=Mus musculus OX=10090 GN=Umps PE=1 SV=3	1.25556e+07	x24mo_3	low-soluble-kidney.xlsx	24	3	Kidney	Protein	LSF
Umps	P13439	Uridine 5'-monophosphate synthase OS=Mus musculus OX=10090 GN=Umps PE=1 SV=3	1.26987e+07	x24mo_4	low-soluble-kidney.xlsx	24	4	Kidney	Protein	LSF
Umps	P13439	Uridine 5'-monophosphate synthase OS=Mus musculus OX=10090 GN=Umps PE=1 SV=3	1.25389e+07	x30mo_1	low-soluble-kidney.xlsx	30	1	Kidney	Protein	LSF
Umps	P13439	Uridine 5'-monophosphate synthase OS=Mus musculus OX=10090 GN=Umps PE=1 SV=3	1.31651e+07	x30mo_2	low-soluble-kidney.xlsx	30	2	Kidney	Protein	LSF
Umps	P13439	Uridine 5'-monophosphate synthase OS=Mus musculus OX=10090 GN=Umps PE=1 SV=3	1.30104e+07	x30mo_3	low-soluble-kidney.xlsx	30	3	Kidney	Protein	LSF
Umps	P13439	Uridine 5'-monophosphate synthase OS=Mus musculus OX=10090 GN=Umps PE=1 SV=3	1.14784e+07	x30mo_4	low-soluble-kidney.xlsx	30	4	Kidney	Protein	LSF
Unc119b	Q8C4B4|Q8C4B4-2	Isoform 2 of Protein unc-119 homolog B OS=Mus musculus OX=10090 GN=Unc119b|Protein unc-119 homolog B OS=Mus musculus OX=10090 GN=Unc119b PE=1 SV=1	6.52739e+06	x6mo_1	low-soluble-kidney.xlsx	6	1	Kidney	Protein	LSF
Unc119b	Q8C4B4|Q8C4B4-2	Isoform 2 of Protein unc-119 homolog B OS=Mus musculus OX=10090 GN=Unc119b|Protein unc-119 homolog B OS=Mus musculus OX=10090 GN=Unc119b PE=1 SV=1	6.97135e+06	x6mo_2	low-soluble-kidney.xlsx	6	2	Kidney	Protein	LSF
Unc119b	Q8C4B4|Q8C4B4-2	Isoform 2 of Protein unc-119 homolog B OS=Mus musculus OX=10090 GN=Unc119b|Protein unc-119 homolog B OS=Mus musculus OX=10090 GN=Unc119b PE=1 SV=1	8.7283e+06	x6mo_3	low-soluble-kidney.xlsx	6	3	Kidney	Protein	LSF
Unc119b	Q8C4B4|Q8C4B4-2	Isoform 2 of Protein unc-119 homolog B OS=Mus musculus OX=10090 GN=Unc119b|Protein unc-119 homolog B OS=Mus musculus OX=10090 GN=Unc119b PE=1 SV=1	9.05258e+06	x6mo_4	low-soluble-kidney.xlsx	6	4	Kidney	Protein	LSF
Unc119b	Q8C4B4|Q8C4B4-2	Isoform 2 of Protein unc-119 homolog B OS=Mus musculus OX=10090 GN=Unc119b|Protein unc-119 homolog B OS=Mus musculus OX=10090 GN=Unc119b PE=1 SV=1	6.215e+06	x15mo_1	low-soluble-kidney.xlsx	15	1	Kidney	Protein	LSF
Unc119b	Q8C4B4|Q8C4B4-2	Isoform 2 of Protein unc-119 homolog B OS=Mus musculus OX=10090 GN=Unc119b|Protein unc-119 homolog B OS=Mus musculus OX=10090 GN=Unc119b PE=1 SV=1	6.1873e+06	x15mo_2	low-soluble-kidney.xlsx	15	2	Kidney	Protein	LSF
Unc119b	Q8C4B4|Q8C4B4-2	Isoform 2 of Protein unc-119 homolog B OS=Mus musculus OX=10090 GN=Unc119b|Protein unc-119 homolog B OS=Mus musculus OX=10090 GN=Unc119b PE=1 SV=1	7.41328e+06	x15mo_3	low-soluble-kidney.xlsx	15	3	Kidney	Protein	LSF
Unc119b	Q8C4B4|Q8C4B4-2	Isoform 2 of Protein unc-119 homolog B OS=Mus musculus OX=10090 GN=Unc119b|Protein unc-119 homolog B OS=Mus musculus OX=10090 GN=Unc119b PE=1 SV=1	7.65789e+06	x15mo_4	low-soluble-kidney.xlsx	15	4	Kidney	Protein	LSF
Unc119b	Q8C4B4|Q8C4B4-2	Isoform 2 of Protein unc-119 homolog B OS=Mus musculus OX=10090 GN=Unc119b|Protein unc-119 homolog B OS=Mus musculus OX=10090 GN=Unc119b PE=1 SV=1	6.76502e+06	x24mo_1	low-soluble-kidney.xlsx	24	1	Kidney	Protein	LSF
Unc119b	Q8C4B4|Q8C4B4-2	Isoform 2 of Protein unc-119 homolog B OS=Mus musculus OX=10090 GN=Unc119b|Protein unc-119 homolog B OS=Mus musculus OX=10090 GN=Unc119b PE=1 SV=1	7.33154e+06	x24mo_2	low-soluble-kidney.xlsx	24	2	Kidney	Protein	LSF
Unc119b	Q8C4B4|Q8C4B4-2	Isoform 2 of Protein unc-119 homolog B OS=Mus musculus OX=10090 GN=Unc119b|Protein unc-119 homolog B OS=Mus musculus OX=10090 GN=Unc119b PE=1 SV=1	7.92048e+06	x24mo_3	low-soluble-kidney.xlsx	24	3	Kidney	Protein	LSF
Unc119b	Q8C4B4|Q8C4B4-2	Isoform 2 of Protein unc-119 homolog B OS=Mus musculus OX=10090 GN=Unc119b|Protein unc-119 homolog B OS=Mus musculus OX=10090 GN=Unc119b PE=1 SV=1	8.87207e+06	x24mo_4	low-soluble-kidney.xlsx	24	4	Kidney	Protein	LSF
Unc119b	Q8C4B4|Q8C4B4-2	Isoform 2 of Protein unc-119 homolog B OS=Mus musculus OX=10090 GN=Unc119b|Protein unc-119 homolog B OS=Mus musculus OX=10090 GN=Unc119b PE=1 SV=1	6.33253e+06	x30mo_1	low-soluble-kidney.xlsx	30	1	Kidney	Protein	LSF
Unc119b	Q8C4B4|Q8C4B4-2	Isoform 2 of Protein unc-119 homolog B OS=Mus musculus OX=10090 GN=Unc119b|Protein unc-119 homolog B OS=Mus musculus OX=10090 GN=Unc119b PE=1 SV=1	7.27637e+06	x30mo_2	low-soluble-kidney.xlsx	30	2	Kidney	Protein	LSF
Unc119b	Q8C4B4|Q8C4B4-2	Isoform 2 of Protein unc-119 homolog B OS=Mus musculus OX=10090 GN=Unc119b|Protein unc-119 homolog B OS=Mus musculus OX=10090 GN=Unc119b PE=1 SV=1	6.16216e+06	x30mo_3	low-soluble-kidney.xlsx	30	3	Kidney	Protein	LSF
Unc119b	Q8C4B4|Q8C4B4-2	Isoform 2 of Protein unc-119 homolog B OS=Mus musculus OX=10090 GN=Unc119b|Protein unc-119 homolog B OS=Mus musculus OX=10090 GN=Unc119b PE=1 SV=1	1.00427e+07	x30mo_4	low-soluble-kidney.xlsx	30	4	Kidney	Protein	LSF
Upb1	A0A1W2P7X7|Q8VC97	Beta-ureidopropionase (Fragment) OS=Mus musculus OX=10090 GN=Upb1 PE=1 SV=1|Beta-ureidopropionase OS=Mus musculus OX=10090 GN=Upb1 PE=1 SV=1	4.35808e+06	x6mo_1	low-soluble-kidney.xlsx	6	1	Kidney	Protein	LSF
Upb1	A0A1W2P7X7|Q8VC97	Beta-ureidopropionase (Fragment) OS=Mus musculus OX=10090 GN=Upb1 PE=1 SV=1|Beta-ureidopropionase OS=Mus musculus OX=10090 GN=Upb1 PE=1 SV=1	4.49329e+06	x6mo_2	low-soluble-kidney.xlsx	6	2	Kidney	Protein	LSF
Upb1	A0A1W2P7X7|Q8VC97	Beta-ureidopropionase (Fragment) OS=Mus musculus OX=10090 GN=Upb1 PE=1 SV=1|Beta-ureidopropionase OS=Mus musculus OX=10090 GN=Upb1 PE=1 SV=1	3.44623e+06	x6mo_3	low-soluble-kidney.xlsx	6	3	Kidney	Protein	LSF
Upb1	A0A1W2P7X7|Q8VC97	Beta-ureidopropionase (Fragment) OS=Mus musculus OX=10090 GN=Upb1 PE=1 SV=1|Beta-ureidopropionase OS=Mus musculus OX=10090 GN=Upb1 PE=1 SV=1	4.16527e+06	x6mo_4	low-soluble-kidney.xlsx	6	4	Kidney	Protein	LSF
Upb1	A0A1W2P7X7|Q8VC97	Beta-ureidopropionase (Fragment) OS=Mus musculus OX=10090 GN=Upb1 PE=1 SV=1|Beta-ureidopropionase OS=Mus musculus OX=10090 GN=Upb1 PE=1 SV=1	3.46071e+06	x15mo_1	low-soluble-kidney.xlsx	15	1	Kidney	Protein	LSF
Upb1	A0A1W2P7X7|Q8VC97	Beta-ureidopropionase (Fragment) OS=Mus musculus OX=10090 GN=Upb1 PE=1 SV=1|Beta-ureidopropionase OS=Mus musculus OX=10090 GN=Upb1 PE=1 SV=1	2.93404e+06	x15mo_2	low-soluble-kidney.xlsx	15	2	Kidney	Protein	LSF
Upb1	A0A1W2P7X7|Q8VC97	Beta-ureidopropionase (Fragment) OS=Mus musculus OX=10090 GN=Upb1 PE=1 SV=1|Beta-ureidopropionase OS=Mus musculus OX=10090 GN=Upb1 PE=1 SV=1	3.92803e+06	x15mo_3	low-soluble-kidney.xlsx	15	3	Kidney	Protein	LSF
Upb1	A0A1W2P7X7|Q8VC97	Beta-ureidopropionase (Fragment) OS=Mus musculus OX=10090 GN=Upb1 PE=1 SV=1|Beta-ureidopropionase OS=Mus musculus OX=10090 GN=Upb1 PE=1 SV=1	3.21135e+06	x15mo_4	low-soluble-kidney.xlsx	15	4	Kidney	Protein	LSF
Upb1	A0A1W2P7X7|Q8VC97	Beta-ureidopropionase (Fragment) OS=Mus musculus OX=10090 GN=Upb1 PE=1 SV=1|Beta-ureidopropionase OS=Mus musculus OX=10090 GN=Upb1 PE=1 SV=1	3.59735e+06	x24mo_1	low-soluble-kidney.xlsx	24	1	Kidney	Protein	LSF
Upb1	A0A1W2P7X7|Q8VC97	Beta-ureidopropionase (Fragment) OS=Mus musculus OX=10090 GN=Upb1 PE=1 SV=1|Beta-ureidopropionase OS=Mus musculus OX=10090 GN=Upb1 PE=1 SV=1	4.93416e+06	x24mo_2	low-soluble-kidney.xlsx	24	2	Kidney	Protein	LSF
Upb1	A0A1W2P7X7|Q8VC97	Beta-ureidopropionase (Fragment) OS=Mus musculus OX=10090 GN=Upb1 PE=1 SV=1|Beta-ureidopropionase OS=Mus musculus OX=10090 GN=Upb1 PE=1 SV=1	3.99796e+06	x24mo_3	low-soluble-kidney.xlsx	24	3	Kidney	Protein	LSF
Upb1	A0A1W2P7X7|Q8VC97	Beta-ureidopropionase (Fragment) OS=Mus musculus OX=10090 GN=Upb1 PE=1 SV=1|Beta-ureidopropionase OS=Mus musculus OX=10090 GN=Upb1 PE=1 SV=1	3.49128e+06	x24mo_4	low-soluble-kidney.xlsx	24	4	Kidney	Protein	LSF
Upb1	A0A1W2P7X7|Q8VC97	Beta-ureidopropionase (Fragment) OS=Mus musculus OX=10090 GN=Upb1 PE=1 SV=1|Beta-ureidopropionase OS=Mus musculus OX=10090 GN=Upb1 PE=1 SV=1	4.65686e+06	x30mo_1	low-soluble-kidney.xlsx	30	1	Kidney	Protein	LSF
Upb1	A0A1W2P7X7|Q8VC97	Beta-ureidopropionase (Fragment) OS=Mus musculus OX=10090 GN=Upb1 PE=1 SV=1|Beta-ureidopropionase OS=Mus musculus OX=10090 GN=Upb1 PE=1 SV=1	3.90189e+06	x30mo_2	low-soluble-kidney.xlsx	30	2	Kidney	Protein	LSF
Upb1	A0A1W2P7X7|Q8VC97	Beta-ureidopropionase (Fragment) OS=Mus musculus OX=10090 GN=Upb1 PE=1 SV=1|Beta-ureidopropionase OS=Mus musculus OX=10090 GN=Upb1 PE=1 SV=1	6.10289e+06	x30mo_3	low-soluble-kidney.xlsx	30	3	Kidney	Protein	LSF
Upb1	A0A1W2P7X7|Q8VC97	Beta-ureidopropionase (Fragment) OS=Mus musculus OX=10090 GN=Upb1 PE=1 SV=1|Beta-ureidopropionase OS=Mus musculus OX=10090 GN=Upb1 PE=1 SV=1	4.63746e+06	x30mo_4	low-soluble-kidney.xlsx	30	4	Kidney	Protein	LSF
Upf1	Q9EPU0|Q9EPU0-2	Regulator of nonsense transcripts 1 OS=Mus musculus OX=10090 GN=Upf1 PE=1 SV=2|Isoform 2 of Regulator of nonsense transcripts 1 OS=Mus musculus OX=10090 GN=Upf1	3.01188e+07	x6mo_1	low-soluble-kidney.xlsx	6	1	Kidney	Protein	LSF
Upf1	Q9EPU0|Q9EPU0-2	Regulator of nonsense transcripts 1 OS=Mus musculus OX=10090 GN=Upf1 PE=1 SV=2|Isoform 2 of Regulator of nonsense transcripts 1 OS=Mus musculus OX=10090 GN=Upf1	2.89545e+07	x6mo_2	low-soluble-kidney.xlsx	6	2	Kidney	Protein	LSF
Upf1	Q9EPU0|Q9EPU0-2	Regulator of nonsense transcripts 1 OS=Mus musculus OX=10090 GN=Upf1 PE=1 SV=2|Isoform 2 of Regulator of nonsense transcripts 1 OS=Mus musculus OX=10090 GN=Upf1	2.90528e+07	x6mo_3	low-soluble-kidney.xlsx	6	3	Kidney	Protein	LSF
Upf1	Q9EPU0|Q9EPU0-2	Regulator of nonsense transcripts 1 OS=Mus musculus OX=10090 GN=Upf1 PE=1 SV=2|Isoform 2 of Regulator of nonsense transcripts 1 OS=Mus musculus OX=10090 GN=Upf1	2.94417e+07	x6mo_4	low-soluble-kidney.xlsx	6	4	Kidney	Protein	LSF
Upf1	Q9EPU0|Q9EPU0-2	Regulator of nonsense transcripts 1 OS=Mus musculus OX=10090 GN=Upf1 PE=1 SV=2|Isoform 2 of Regulator of nonsense transcripts 1 OS=Mus musculus OX=10090 GN=Upf1	3.18169e+07	x15mo_1	low-soluble-kidney.xlsx	15	1	Kidney	Protein	LSF
Upf1	Q9EPU0|Q9EPU0-2	Regulator of nonsense transcripts 1 OS=Mus musculus OX=10090 GN=Upf1 PE=1 SV=2|Isoform 2 of Regulator of nonsense transcripts 1 OS=Mus musculus OX=10090 GN=Upf1	2.81078e+07	x15mo_2	low-soluble-kidney.xlsx	15	2	Kidney	Protein	LSF
Upf1	Q9EPU0|Q9EPU0-2	Regulator of nonsense transcripts 1 OS=Mus musculus OX=10090 GN=Upf1 PE=1 SV=2|Isoform 2 of Regulator of nonsense transcripts 1 OS=Mus musculus OX=10090 GN=Upf1	2.94983e+07	x15mo_3	low-soluble-kidney.xlsx	15	3	Kidney	Protein	LSF
Upf1	Q9EPU0|Q9EPU0-2	Regulator of nonsense transcripts 1 OS=Mus musculus OX=10090 GN=Upf1 PE=1 SV=2|Isoform 2 of Regulator of nonsense transcripts 1 OS=Mus musculus OX=10090 GN=Upf1	2.75337e+07	x15mo_4	low-soluble-kidney.xlsx	15	4	Kidney	Protein	LSF
Upf1	Q9EPU0|Q9EPU0-2	Regulator of nonsense transcripts 1 OS=Mus musculus OX=10090 GN=Upf1 PE=1 SV=2|Isoform 2 of Regulator of nonsense transcripts 1 OS=Mus musculus OX=10090 GN=Upf1	3.18279e+07	x24mo_1	low-soluble-kidney.xlsx	24	1	Kidney	Protein	LSF
Upf1	Q9EPU0|Q9EPU0-2	Regulator of nonsense transcripts 1 OS=Mus musculus OX=10090 GN=Upf1 PE=1 SV=2|Isoform 2 of Regulator of nonsense transcripts 1 OS=Mus musculus OX=10090 GN=Upf1	3.12894e+07	x24mo_2	low-soluble-kidney.xlsx	24	2	Kidney	Protein	LSF
Upf1	Q9EPU0|Q9EPU0-2	Regulator of nonsense transcripts 1 OS=Mus musculus OX=10090 GN=Upf1 PE=1 SV=2|Isoform 2 of Regulator of nonsense transcripts 1 OS=Mus musculus OX=10090 GN=Upf1	3.1074e+07	x24mo_3	low-soluble-kidney.xlsx	24	3	Kidney	Protein	LSF
Upf1	Q9EPU0|Q9EPU0-2	Regulator of nonsense transcripts 1 OS=Mus musculus OX=10090 GN=Upf1 PE=1 SV=2|Isoform 2 of Regulator of nonsense transcripts 1 OS=Mus musculus OX=10090 GN=Upf1	2.87006e+07	x24mo_4	low-soluble-kidney.xlsx	24	4	Kidney	Protein	LSF
Upf1	Q9EPU0|Q9EPU0-2	Regulator of nonsense transcripts 1 OS=Mus musculus OX=10090 GN=Upf1 PE=1 SV=2|Isoform 2 of Regulator of nonsense transcripts 1 OS=Mus musculus OX=10090 GN=Upf1	2.8268e+07	x30mo_1	low-soluble-kidney.xlsx	30	1	Kidney	Protein	LSF
Upf1	Q9EPU0|Q9EPU0-2	Regulator of nonsense transcripts 1 OS=Mus musculus OX=10090 GN=Upf1 PE=1 SV=2|Isoform 2 of Regulator of nonsense transcripts 1 OS=Mus musculus OX=10090 GN=Upf1	3.11458e+07	x30mo_2	low-soluble-kidney.xlsx	30	2	Kidney	Protein	LSF
Upf1	Q9EPU0|Q9EPU0-2	Regulator of nonsense transcripts 1 OS=Mus musculus OX=10090 GN=Upf1 PE=1 SV=2|Isoform 2 of Regulator of nonsense transcripts 1 OS=Mus musculus OX=10090 GN=Upf1	2.64136e+07	x30mo_3	low-soluble-kidney.xlsx	30	3	Kidney	Protein	LSF
Upf1	Q9EPU0|Q9EPU0-2	Regulator of nonsense transcripts 1 OS=Mus musculus OX=10090 GN=Upf1 PE=1 SV=2|Isoform 2 of Regulator of nonsense transcripts 1 OS=Mus musculus OX=10090 GN=Upf1	2.62705e+07	x30mo_4	low-soluble-kidney.xlsx	30	4	Kidney	Protein	LSF
Upf3b	F6Q8N5|Q3ULL6	UPF3 regulator of nonsense transcripts homolog B (yeast) (Fragment) OS=Mus musculus OX=10090 GN=Upf3b PE=1 SV=1|UPF3 regulator of nonsense transcripts homolog B (yeast) OS=Mus musculus OX=10090 GN=Upf3b PE=1 SV=1	8.31047e+06	x6mo_1	low-soluble-kidney.xlsx	6	1	Kidney	Protein	LSF
Upf3b	F6Q8N5|Q3ULL6	UPF3 regulator of nonsense transcripts homolog B (yeast) (Fragment) OS=Mus musculus OX=10090 GN=Upf3b PE=1 SV=1|UPF3 regulator of nonsense transcripts homolog B (yeast) OS=Mus musculus OX=10090 GN=Upf3b PE=1 SV=1	9.8421e+06	x6mo_2	low-soluble-kidney.xlsx	6	2	Kidney	Protein	LSF
Upf3b	F6Q8N5|Q3ULL6	UPF3 regulator of nonsense transcripts homolog B (yeast) (Fragment) OS=Mus musculus OX=10090 GN=Upf3b PE=1 SV=1|UPF3 regulator of nonsense transcripts homolog B (yeast) OS=Mus musculus OX=10090 GN=Upf3b PE=1 SV=1	8.9931e+06	x6mo_3	low-soluble-kidney.xlsx	6	3	Kidney	Protein	LSF
Upf3b	F6Q8N5|Q3ULL6	UPF3 regulator of nonsense transcripts homolog B (yeast) (Fragment) OS=Mus musculus OX=10090 GN=Upf3b PE=1 SV=1|UPF3 regulator of nonsense transcripts homolog B (yeast) OS=Mus musculus OX=10090 GN=Upf3b PE=1 SV=1	9.7232e+06	x6mo_4	low-soluble-kidney.xlsx	6	4	Kidney	Protein	LSF
Upf3b	F6Q8N5|Q3ULL6	UPF3 regulator of nonsense transcripts homolog B (yeast) (Fragment) OS=Mus musculus OX=10090 GN=Upf3b PE=1 SV=1|UPF3 regulator of nonsense transcripts homolog B (yeast) OS=Mus musculus OX=10090 GN=Upf3b PE=1 SV=1	6.07835e+06	x15mo_1	low-soluble-kidney.xlsx	15	1	Kidney	Protein	LSF
Upf3b	F6Q8N5|Q3ULL6	UPF3 regulator of nonsense transcripts homolog B (yeast) (Fragment) OS=Mus musculus OX=10090 GN=Upf3b PE=1 SV=1|UPF3 regulator of nonsense transcripts homolog B (yeast) OS=Mus musculus OX=10090 GN=Upf3b PE=1 SV=1	9.23934e+06	x15mo_2	low-soluble-kidney.xlsx	15	2	Kidney	Protein	LSF
Upf3b	F6Q8N5|Q3ULL6	UPF3 regulator of nonsense transcripts homolog B (yeast) (Fragment) OS=Mus musculus OX=10090 GN=Upf3b PE=1 SV=1|UPF3 regulator of nonsense transcripts homolog B (yeast) OS=Mus musculus OX=10090 GN=Upf3b PE=1 SV=1	9.92292e+06	x15mo_3	low-soluble-kidney.xlsx	15	3	Kidney	Protein	LSF
Upf3b	F6Q8N5|Q3ULL6	UPF3 regulator of nonsense transcripts homolog B (yeast) (Fragment) OS=Mus musculus OX=10090 GN=Upf3b PE=1 SV=1|UPF3 regulator of nonsense transcripts homolog B (yeast) OS=Mus musculus OX=10090 GN=Upf3b PE=1 SV=1	7.76266e+06	x15mo_4	low-soluble-kidney.xlsx	15	4	Kidney	Protein	LSF
Upf3b	F6Q8N5|Q3ULL6	UPF3 regulator of nonsense transcripts homolog B (yeast) (Fragment) OS=Mus musculus OX=10090 GN=Upf3b PE=1 SV=1|UPF3 regulator of nonsense transcripts homolog B (yeast) OS=Mus musculus OX=10090 GN=Upf3b PE=1 SV=1	7.99154e+06	x24mo_1	low-soluble-kidney.xlsx	24	1	Kidney	Protein	LSF
Upf3b	F6Q8N5|Q3ULL6	UPF3 regulator of nonsense transcripts homolog B (yeast) (Fragment) OS=Mus musculus OX=10090 GN=Upf3b PE=1 SV=1|UPF3 regulator of nonsense transcripts homolog B (yeast) OS=Mus musculus OX=10090 GN=Upf3b PE=1 SV=1	9.27881e+06	x24mo_2	low-soluble-kidney.xlsx	24	2	Kidney	Protein	LSF
Upf3b	F6Q8N5|Q3ULL6	UPF3 regulator of nonsense transcripts homolog B (yeast) (Fragment) OS=Mus musculus OX=10090 GN=Upf3b PE=1 SV=1|UPF3 regulator of nonsense transcripts homolog B (yeast) OS=Mus musculus OX=10090 GN=Upf3b PE=1 SV=1	9.76084e+06	x24mo_3	low-soluble-kidney.xlsx	24	3	Kidney	Protein	LSF
Upf3b	F6Q8N5|Q3ULL6	UPF3 regulator of nonsense transcripts homolog B (yeast) (Fragment) OS=Mus musculus OX=10090 GN=Upf3b PE=1 SV=1|UPF3 regulator of nonsense transcripts homolog B (yeast) OS=Mus musculus OX=10090 GN=Upf3b PE=1 SV=1	1.18452e+07	x24mo_4	low-soluble-kidney.xlsx	24	4	Kidney	Protein	LSF
Upf3b	F6Q8N5|Q3ULL6	UPF3 regulator of nonsense transcripts homolog B (yeast) (Fragment) OS=Mus musculus OX=10090 GN=Upf3b PE=1 SV=1|UPF3 regulator of nonsense transcripts homolog B (yeast) OS=Mus musculus OX=10090 GN=Upf3b PE=1 SV=1	1.16831e+07	x30mo_1	low-soluble-kidney.xlsx	30	1	Kidney	Protein	LSF
Upf3b	F6Q8N5|Q3ULL6	UPF3 regulator of nonsense transcripts homolog B (yeast) (Fragment) OS=Mus musculus OX=10090 GN=Upf3b PE=1 SV=1|UPF3 regulator of nonsense transcripts homolog B (yeast) OS=Mus musculus OX=10090 GN=Upf3b PE=1 SV=1	8.51604e+06	x30mo_2	low-soluble-kidney.xlsx	30	2	Kidney	Protein	LSF
Upf3b	F6Q8N5|Q3ULL6	UPF3 regulator of nonsense transcripts homolog B (yeast) (Fragment) OS=Mus musculus OX=10090 GN=Upf3b PE=1 SV=1|UPF3 regulator of nonsense transcripts homolog B (yeast) OS=Mus musculus OX=10090 GN=Upf3b PE=1 SV=1	9.50354e+06	x30mo_3	low-soluble-kidney.xlsx	30	3	Kidney	Protein	LSF
Upf3b	F6Q8N5|Q3ULL6	UPF3 regulator of nonsense transcripts homolog B (yeast) (Fragment) OS=Mus musculus OX=10090 GN=Upf3b PE=1 SV=1|UPF3 regulator of nonsense transcripts homolog B (yeast) OS=Mus musculus OX=10090 GN=Upf3b PE=1 SV=1	1.40604e+07	x30mo_4	low-soluble-kidney.xlsx	30	4	Kidney	Protein	LSF
Upk2	P38575|Q3SXK0	Uroplakin-2 OS=Mus musculus OX=10090 GN=Upk2 PE=2 SV=1|Uroplakin-2 OS=Mus musculus OX=10090 GN=Upk2 PE=2 SV=1	4.84062e+06	x6mo_1	low-soluble-kidney.xlsx	6	1	Kidney	Protein	LSF
Upk2	P38575|Q3SXK0	Uroplakin-2 OS=Mus musculus OX=10090 GN=Upk2 PE=2 SV=1|Uroplakin-2 OS=Mus musculus OX=10090 GN=Upk2 PE=2 SV=1	4.62195e+06	x6mo_2	low-soluble-kidney.xlsx	6	2	Kidney	Protein	LSF
Upk2	P38575|Q3SXK0	Uroplakin-2 OS=Mus musculus OX=10090 GN=Upk2 PE=2 SV=1|Uroplakin-2 OS=Mus musculus OX=10090 GN=Upk2 PE=2 SV=1	4.12318e+06	x6mo_3	low-soluble-kidney.xlsx	6	3	Kidney	Protein	LSF
Upk2	P38575|Q3SXK0	Uroplakin-2 OS=Mus musculus OX=10090 GN=Upk2 PE=2 SV=1|Uroplakin-2 OS=Mus musculus OX=10090 GN=Upk2 PE=2 SV=1	8.21994e+06	x6mo_4	low-soluble-kidney.xlsx	6	4	Kidney	Protein	LSF
Upk2	P38575|Q3SXK0	Uroplakin-2 OS=Mus musculus OX=10090 GN=Upk2 PE=2 SV=1|Uroplakin-2 OS=Mus musculus OX=10090 GN=Upk2 PE=2 SV=1	3.26465e+06	x15mo_1	low-soluble-kidney.xlsx	15	1	Kidney	Protein	LSF
Upk2	P38575|Q3SXK0	Uroplakin-2 OS=Mus musculus OX=10090 GN=Upk2 PE=2 SV=1|Uroplakin-2 OS=Mus musculus OX=10090 GN=Upk2 PE=2 SV=1	2.9168e+06	x15mo_2	low-soluble-kidney.xlsx	15	2	Kidney	Protein	LSF
Upk2	P38575|Q3SXK0	Uroplakin-2 OS=Mus musculus OX=10090 GN=Upk2 PE=2 SV=1|Uroplakin-2 OS=Mus musculus OX=10090 GN=Upk2 PE=2 SV=1	4.11413e+06	x15mo_3	low-soluble-kidney.xlsx	15	3	Kidney	Protein	LSF
Upk2	P38575|Q3SXK0	Uroplakin-2 OS=Mus musculus OX=10090 GN=Upk2 PE=2 SV=1|Uroplakin-2 OS=Mus musculus OX=10090 GN=Upk2 PE=2 SV=1	3.64349e+06	x15mo_4	low-soluble-kidney.xlsx	15	4	Kidney	Protein	LSF
Upk2	P38575|Q3SXK0	Uroplakin-2 OS=Mus musculus OX=10090 GN=Upk2 PE=2 SV=1|Uroplakin-2 OS=Mus musculus OX=10090 GN=Upk2 PE=2 SV=1	3.14101e+06	x24mo_1	low-soluble-kidney.xlsx	24	1	Kidney	Protein	LSF
Upk2	P38575|Q3SXK0	Uroplakin-2 OS=Mus musculus OX=10090 GN=Upk2 PE=2 SV=1|Uroplakin-2 OS=Mus musculus OX=10090 GN=Upk2 PE=2 SV=1	4.03704e+06	x24mo_2	low-soluble-kidney.xlsx	24	2	Kidney	Protein	LSF
Upk2	P38575|Q3SXK0	Uroplakin-2 OS=Mus musculus OX=10090 GN=Upk2 PE=2 SV=1|Uroplakin-2 OS=Mus musculus OX=10090 GN=Upk2 PE=2 SV=1	4.1886e+06	x24mo_3	low-soluble-kidney.xlsx	24	3	Kidney	Protein	LSF
Upk2	P38575|Q3SXK0	Uroplakin-2 OS=Mus musculus OX=10090 GN=Upk2 PE=2 SV=1|Uroplakin-2 OS=Mus musculus OX=10090 GN=Upk2 PE=2 SV=1	5.56729e+06	x24mo_4	low-soluble-kidney.xlsx	24	4	Kidney	Protein	LSF
Upk2	P38575|Q3SXK0	Uroplakin-2 OS=Mus musculus OX=10090 GN=Upk2 PE=2 SV=1|Uroplakin-2 OS=Mus musculus OX=10090 GN=Upk2 PE=2 SV=1	4.49385e+06	x30mo_1	low-soluble-kidney.xlsx	30	1	Kidney	Protein	LSF
Upk2	P38575|Q3SXK0	Uroplakin-2 OS=Mus musculus OX=10090 GN=Upk2 PE=2 SV=1|Uroplakin-2 OS=Mus musculus OX=10090 GN=Upk2 PE=2 SV=1	3.48286e+06	x30mo_2	low-soluble-kidney.xlsx	30	2	Kidney	Protein	LSF
Upk2	P38575|Q3SXK0	Uroplakin-2 OS=Mus musculus OX=10090 GN=Upk2 PE=2 SV=1|Uroplakin-2 OS=Mus musculus OX=10090 GN=Upk2 PE=2 SV=1	3.47544e+06	x30mo_3	low-soluble-kidney.xlsx	30	3	Kidney	Protein	LSF
Upk2	P38575|Q3SXK0	Uroplakin-2 OS=Mus musculus OX=10090 GN=Upk2 PE=2 SV=1|Uroplakin-2 OS=Mus musculus OX=10090 GN=Upk2 PE=2 SV=1	4.69142e+06	x30mo_4	low-soluble-kidney.xlsx	30	4	Kidney	Protein	LSF
Uqcc2	D3Z4C9|D3Z4D6|Q9CQY6	Ubiquinol-cytochrome-c reductase complex assembly factor 2 OS=Mus musculus OX=10090 GN=Uqcc2 PE=1 SV=1	2.28519e+07	x6mo_1	low-soluble-kidney.xlsx	6	1	Kidney	Protein	LSF
Uqcc2	D3Z4C9|D3Z4D6|Q9CQY6	Ubiquinol-cytochrome-c reductase complex assembly factor 2 OS=Mus musculus OX=10090 GN=Uqcc2 PE=1 SV=1	2.32807e+07	x6mo_2	low-soluble-kidney.xlsx	6	2	Kidney	Protein	LSF
Uqcc2	D3Z4C9|D3Z4D6|Q9CQY6	Ubiquinol-cytochrome-c reductase complex assembly factor 2 OS=Mus musculus OX=10090 GN=Uqcc2 PE=1 SV=1	3.11181e+07	x6mo_3	low-soluble-kidney.xlsx	6	3	Kidney	Protein	LSF
Uqcc2	D3Z4C9|D3Z4D6|Q9CQY6	Ubiquinol-cytochrome-c reductase complex assembly factor 2 OS=Mus musculus OX=10090 GN=Uqcc2 PE=1 SV=1	2.36766e+07	x6mo_4	low-soluble-kidney.xlsx	6	4	Kidney	Protein	LSF
Uqcc2	D3Z4C9|D3Z4D6|Q9CQY6	Ubiquinol-cytochrome-c reductase complex assembly factor 2 OS=Mus musculus OX=10090 GN=Uqcc2 PE=1 SV=1	2.43732e+07	x15mo_1	low-soluble-kidney.xlsx	15	1	Kidney	Protein	LSF
Uqcc2	D3Z4C9|D3Z4D6|Q9CQY6	Ubiquinol-cytochrome-c reductase complex assembly factor 2 OS=Mus musculus OX=10090 GN=Uqcc2 PE=1 SV=1	3.0551e+07	x15mo_2	low-soluble-kidney.xlsx	15	2	Kidney	Protein	LSF
Uqcc2	D3Z4C9|D3Z4D6|Q9CQY6	Ubiquinol-cytochrome-c reductase complex assembly factor 2 OS=Mus musculus OX=10090 GN=Uqcc2 PE=1 SV=1	2.47045e+07	x15mo_3	low-soluble-kidney.xlsx	15	3	Kidney	Protein	LSF
Uqcc2	D3Z4C9|D3Z4D6|Q9CQY6	Ubiquinol-cytochrome-c reductase complex assembly factor 2 OS=Mus musculus OX=10090 GN=Uqcc2 PE=1 SV=1	2.53625e+07	x15mo_4	low-soluble-kidney.xlsx	15	4	Kidney	Protein	LSF
Uqcc2	D3Z4C9|D3Z4D6|Q9CQY6	Ubiquinol-cytochrome-c reductase complex assembly factor 2 OS=Mus musculus OX=10090 GN=Uqcc2 PE=1 SV=1	2.00913e+07	x24mo_1	low-soluble-kidney.xlsx	24	1	Kidney	Protein	LSF
Uqcc2	D3Z4C9|D3Z4D6|Q9CQY6	Ubiquinol-cytochrome-c reductase complex assembly factor 2 OS=Mus musculus OX=10090 GN=Uqcc2 PE=1 SV=1	1.77935e+07	x24mo_2	low-soluble-kidney.xlsx	24	2	Kidney	Protein	LSF
Uqcc2	D3Z4C9|D3Z4D6|Q9CQY6	Ubiquinol-cytochrome-c reductase complex assembly factor 2 OS=Mus musculus OX=10090 GN=Uqcc2 PE=1 SV=1	2.07127e+07	x24mo_3	low-soluble-kidney.xlsx	24	3	Kidney	Protein	LSF
Uqcc2	D3Z4C9|D3Z4D6|Q9CQY6	Ubiquinol-cytochrome-c reductase complex assembly factor 2 OS=Mus musculus OX=10090 GN=Uqcc2 PE=1 SV=1	2.12424e+07	x24mo_4	low-soluble-kidney.xlsx	24	4	Kidney	Protein	LSF
Uqcc2	D3Z4C9|D3Z4D6|Q9CQY6	Ubiquinol-cytochrome-c reductase complex assembly factor 2 OS=Mus musculus OX=10090 GN=Uqcc2 PE=1 SV=1	1.89939e+07	x30mo_1	low-soluble-kidney.xlsx	30	1	Kidney	Protein	LSF
Uqcc2	D3Z4C9|D3Z4D6|Q9CQY6	Ubiquinol-cytochrome-c reductase complex assembly factor 2 OS=Mus musculus OX=10090 GN=Uqcc2 PE=1 SV=1	1.93213e+07	x30mo_2	low-soluble-kidney.xlsx	30	2	Kidney	Protein	LSF
Uqcc2	D3Z4C9|D3Z4D6|Q9CQY6	Ubiquinol-cytochrome-c reductase complex assembly factor 2 OS=Mus musculus OX=10090 GN=Uqcc2 PE=1 SV=1	1.89896e+07	x30mo_3	low-soluble-kidney.xlsx	30	3	Kidney	Protein	LSF
Uqcc2	D3Z4C9|D3Z4D6|Q9CQY6	Ubiquinol-cytochrome-c reductase complex assembly factor 2 OS=Mus musculus OX=10090 GN=Uqcc2 PE=1 SV=1	1.60444e+07	x30mo_4	low-soluble-kidney.xlsx	30	4	Kidney	Protein	LSF
Uqcr10	Q8R1I1	Cytochrome b-c1 complex subunit 9 OS=Mus musculus OX=10090 GN=Uqcr10 PE=1 SV=1	2.11501e+07	x6mo_1	low-soluble-kidney.xlsx	6	1	Kidney	Protein	LSF
Uqcr10	Q8R1I1	Cytochrome b-c1 complex subunit 9 OS=Mus musculus OX=10090 GN=Uqcr10 PE=1 SV=1	1.94733e+07	x6mo_2	low-soluble-kidney.xlsx	6	2	Kidney	Protein	LSF
Uqcr10	Q8R1I1	Cytochrome b-c1 complex subunit 9 OS=Mus musculus OX=10090 GN=Uqcr10 PE=1 SV=1	1.27034e+07	x6mo_3	low-soluble-kidney.xlsx	6	3	Kidney	Protein	LSF
Uqcr10	Q8R1I1	Cytochrome b-c1 complex subunit 9 OS=Mus musculus OX=10090 GN=Uqcr10 PE=1 SV=1	1.60387e+07	x6mo_4	low-soluble-kidney.xlsx	6	4	Kidney	Protein	LSF
Uqcr10	Q8R1I1	Cytochrome b-c1 complex subunit 9 OS=Mus musculus OX=10090 GN=Uqcr10 PE=1 SV=1	8.93147e+06	x15mo_1	low-soluble-kidney.xlsx	15	1	Kidney	Protein	LSF
Uqcr10	Q8R1I1	Cytochrome b-c1 complex subunit 9 OS=Mus musculus OX=10090 GN=Uqcr10 PE=1 SV=1	1.6279e+07	x15mo_2	low-soluble-kidney.xlsx	15	2	Kidney	Protein	LSF
Uqcr10	Q8R1I1	Cytochrome b-c1 complex subunit 9 OS=Mus musculus OX=10090 GN=Uqcr10 PE=1 SV=1	1.23167e+07	x15mo_3	low-soluble-kidney.xlsx	15	3	Kidney	Protein	LSF
Uqcr10	Q8R1I1	Cytochrome b-c1 complex subunit 9 OS=Mus musculus OX=10090 GN=Uqcr10 PE=1 SV=1	1.32512e+07	x15mo_4	low-soluble-kidney.xlsx	15	4	Kidney	Protein	LSF
Uqcr10	Q8R1I1	Cytochrome b-c1 complex subunit 9 OS=Mus musculus OX=10090 GN=Uqcr10 PE=1 SV=1	1.06586e+07	x24mo_1	low-soluble-kidney.xlsx	24	1	Kidney	Protein	LSF
Uqcr10	Q8R1I1	Cytochrome b-c1 complex subunit 9 OS=Mus musculus OX=10090 GN=Uqcr10 PE=1 SV=1	1.04249e+07	x24mo_2	low-soluble-kidney.xlsx	24	2	Kidney	Protein	LSF
Uqcr10	Q8R1I1	Cytochrome b-c1 complex subunit 9 OS=Mus musculus OX=10090 GN=Uqcr10 PE=1 SV=1	1.0656e+07	x24mo_3	low-soluble-kidney.xlsx	24	3	Kidney	Protein	LSF
Uqcr10	Q8R1I1	Cytochrome b-c1 complex subunit 9 OS=Mus musculus OX=10090 GN=Uqcr10 PE=1 SV=1	1.09978e+07	x24mo_4	low-soluble-kidney.xlsx	24	4	Kidney	Protein	LSF
Uqcr10	Q8R1I1	Cytochrome b-c1 complex subunit 9 OS=Mus musculus OX=10090 GN=Uqcr10 PE=1 SV=1	1.69427e+07	x30mo_1	low-soluble-kidney.xlsx	30	1	Kidney	Protein	LSF
Uqcr10	Q8R1I1	Cytochrome b-c1 complex subunit 9 OS=Mus musculus OX=10090 GN=Uqcr10 PE=1 SV=1	1.19811e+07	x30mo_2	low-soluble-kidney.xlsx	30	2	Kidney	Protein	LSF
Uqcr10	Q8R1I1	Cytochrome b-c1 complex subunit 9 OS=Mus musculus OX=10090 GN=Uqcr10 PE=1 SV=1	1.35144e+07	x30mo_3	low-soluble-kidney.xlsx	30	3	Kidney	Protein	LSF
Uqcr10	Q8R1I1	Cytochrome b-c1 complex subunit 9 OS=Mus musculus OX=10090 GN=Uqcr10 PE=1 SV=1	1.6243e+07	x30mo_4	low-soluble-kidney.xlsx	30	4	Kidney	Protein	LSF
Uqcrb	Q9CQB4|Q9D855	Cytochrome b-c1 complex subunit 7 OS=Mus musculus OX=10090 GN=Uqcrb PE=1 SV=1|Cytochrome b-c1 complex subunit 7 OS=Mus musculus OX=10090 GN=Uqcrb PE=1 SV=3	7.49474e+07	x6mo_1	low-soluble-kidney.xlsx	6	1	Kidney	Protein	LSF
Uqcrb	Q9CQB4|Q9D855	Cytochrome b-c1 complex subunit 7 OS=Mus musculus OX=10090 GN=Uqcrb PE=1 SV=1|Cytochrome b-c1 complex subunit 7 OS=Mus musculus OX=10090 GN=Uqcrb PE=1 SV=3	7.57796e+07	x6mo_2	low-soluble-kidney.xlsx	6	2	Kidney	Protein	LSF
Uqcrb	Q9CQB4|Q9D855	Cytochrome b-c1 complex subunit 7 OS=Mus musculus OX=10090 GN=Uqcrb PE=1 SV=1|Cytochrome b-c1 complex subunit 7 OS=Mus musculus OX=10090 GN=Uqcrb PE=1 SV=3	5.203e+07	x6mo_3	low-soluble-kidney.xlsx	6	3	Kidney	Protein	LSF
Uqcrb	Q9CQB4|Q9D855	Cytochrome b-c1 complex subunit 7 OS=Mus musculus OX=10090 GN=Uqcrb PE=1 SV=1|Cytochrome b-c1 complex subunit 7 OS=Mus musculus OX=10090 GN=Uqcrb PE=1 SV=3	6.65685e+07	x6mo_4	low-soluble-kidney.xlsx	6	4	Kidney	Protein	LSF
Uqcrb	Q9CQB4|Q9D855	Cytochrome b-c1 complex subunit 7 OS=Mus musculus OX=10090 GN=Uqcrb PE=1 SV=1|Cytochrome b-c1 complex subunit 7 OS=Mus musculus OX=10090 GN=Uqcrb PE=1 SV=3	4.74379e+07	x15mo_1	low-soluble-kidney.xlsx	15	1	Kidney	Protein	LSF
Uqcrb	Q9CQB4|Q9D855	Cytochrome b-c1 complex subunit 7 OS=Mus musculus OX=10090 GN=Uqcrb PE=1 SV=1|Cytochrome b-c1 complex subunit 7 OS=Mus musculus OX=10090 GN=Uqcrb PE=1 SV=3	7.15467e+07	x15mo_2	low-soluble-kidney.xlsx	15	2	Kidney	Protein	LSF
Uqcrb	Q9CQB4|Q9D855	Cytochrome b-c1 complex subunit 7 OS=Mus musculus OX=10090 GN=Uqcrb PE=1 SV=1|Cytochrome b-c1 complex subunit 7 OS=Mus musculus OX=10090 GN=Uqcrb PE=1 SV=3	3.80127e+07	x15mo_3	low-soluble-kidney.xlsx	15	3	Kidney	Protein	LSF
Uqcrb	Q9CQB4|Q9D855	Cytochrome b-c1 complex subunit 7 OS=Mus musculus OX=10090 GN=Uqcrb PE=1 SV=1|Cytochrome b-c1 complex subunit 7 OS=Mus musculus OX=10090 GN=Uqcrb PE=1 SV=3	6.21661e+07	x15mo_4	low-soluble-kidney.xlsx	15	4	Kidney	Protein	LSF
Uqcrb	Q9CQB4|Q9D855	Cytochrome b-c1 complex subunit 7 OS=Mus musculus OX=10090 GN=Uqcrb PE=1 SV=1|Cytochrome b-c1 complex subunit 7 OS=Mus musculus OX=10090 GN=Uqcrb PE=1 SV=3	3.92814e+07	x24mo_1	low-soluble-kidney.xlsx	24	1	Kidney	Protein	LSF
Uqcrb	Q9CQB4|Q9D855	Cytochrome b-c1 complex subunit 7 OS=Mus musculus OX=10090 GN=Uqcrb PE=1 SV=1|Cytochrome b-c1 complex subunit 7 OS=Mus musculus OX=10090 GN=Uqcrb PE=1 SV=3	3.00407e+07	x24mo_2	low-soluble-kidney.xlsx	24	2	Kidney	Protein	LSF
Uqcrb	Q9CQB4|Q9D855	Cytochrome b-c1 complex subunit 7 OS=Mus musculus OX=10090 GN=Uqcrb PE=1 SV=1|Cytochrome b-c1 complex subunit 7 OS=Mus musculus OX=10090 GN=Uqcrb PE=1 SV=3	3.11234e+07	x24mo_3	low-soluble-kidney.xlsx	24	3	Kidney	Protein	LSF
Uqcrb	Q9CQB4|Q9D855	Cytochrome b-c1 complex subunit 7 OS=Mus musculus OX=10090 GN=Uqcrb PE=1 SV=1|Cytochrome b-c1 complex subunit 7 OS=Mus musculus OX=10090 GN=Uqcrb PE=1 SV=3	3.08224e+07	x24mo_4	low-soluble-kidney.xlsx	24	4	Kidney	Protein	LSF
Uqcrb	Q9CQB4|Q9D855	Cytochrome b-c1 complex subunit 7 OS=Mus musculus OX=10090 GN=Uqcrb PE=1 SV=1|Cytochrome b-c1 complex subunit 7 OS=Mus musculus OX=10090 GN=Uqcrb PE=1 SV=3	3.09178e+07	x30mo_1	low-soluble-kidney.xlsx	30	1	Kidney	Protein	LSF
Uqcrb	Q9CQB4|Q9D855	Cytochrome b-c1 complex subunit 7 OS=Mus musculus OX=10090 GN=Uqcrb PE=1 SV=1|Cytochrome b-c1 complex subunit 7 OS=Mus musculus OX=10090 GN=Uqcrb PE=1 SV=3	3.43781e+07	x30mo_2	low-soluble-kidney.xlsx	30	2	Kidney	Protein	LSF
Uqcrb	Q9CQB4|Q9D855	Cytochrome b-c1 complex subunit 7 OS=Mus musculus OX=10090 GN=Uqcrb PE=1 SV=1|Cytochrome b-c1 complex subunit 7 OS=Mus musculus OX=10090 GN=Uqcrb PE=1 SV=3	4.11508e+07	x30mo_3	low-soluble-kidney.xlsx	30	3	Kidney	Protein	LSF
Uqcrb	Q9CQB4|Q9D855	Cytochrome b-c1 complex subunit 7 OS=Mus musculus OX=10090 GN=Uqcrb PE=1 SV=1|Cytochrome b-c1 complex subunit 7 OS=Mus musculus OX=10090 GN=Uqcrb PE=1 SV=3	2.88698e+07	x30mo_4	low-soluble-kidney.xlsx	30	4	Kidney	Protein	LSF
Uqcrc1	Q9CZ13	Cytochrome b-c1 complex subunit 1, mitochondrial OS=Mus musculus OX=10090 GN=Uqcrc1 PE=1 SV=2	9.6866e+07	x6mo_1	low-soluble-kidney.xlsx	6	1	Kidney	Protein	LSF
Uqcrc1	Q9CZ13	Cytochrome b-c1 complex subunit 1, mitochondrial OS=Mus musculus OX=10090 GN=Uqcrc1 PE=1 SV=2	9.53104e+07	x6mo_2	low-soluble-kidney.xlsx	6	2	Kidney	Protein	LSF
Uqcrc1	Q9CZ13	Cytochrome b-c1 complex subunit 1, mitochondrial OS=Mus musculus OX=10090 GN=Uqcrc1 PE=1 SV=2	8.8792e+07	x6mo_3	low-soluble-kidney.xlsx	6	3	Kidney	Protein	LSF
Uqcrc1	Q9CZ13	Cytochrome b-c1 complex subunit 1, mitochondrial OS=Mus musculus OX=10090 GN=Uqcrc1 PE=1 SV=2	9.72492e+07	x6mo_4	low-soluble-kidney.xlsx	6	4	Kidney	Protein	LSF
Uqcrc1	Q9CZ13	Cytochrome b-c1 complex subunit 1, mitochondrial OS=Mus musculus OX=10090 GN=Uqcrc1 PE=1 SV=2	1.28091e+08	x15mo_1	low-soluble-kidney.xlsx	15	1	Kidney	Protein	LSF
Uqcrc1	Q9CZ13	Cytochrome b-c1 complex subunit 1, mitochondrial OS=Mus musculus OX=10090 GN=Uqcrc1 PE=1 SV=2	1.11655e+08	x15mo_2	low-soluble-kidney.xlsx	15	2	Kidney	Protein	LSF
Uqcrc1	Q9CZ13	Cytochrome b-c1 complex subunit 1, mitochondrial OS=Mus musculus OX=10090 GN=Uqcrc1 PE=1 SV=2	1.10313e+08	x15mo_3	low-soluble-kidney.xlsx	15	3	Kidney	Protein	LSF
Uqcrc1	Q9CZ13	Cytochrome b-c1 complex subunit 1, mitochondrial OS=Mus musculus OX=10090 GN=Uqcrc1 PE=1 SV=2	1.0416e+08	x15mo_4	low-soluble-kidney.xlsx	15	4	Kidney	Protein	LSF
Uqcrc1	Q9CZ13	Cytochrome b-c1 complex subunit 1, mitochondrial OS=Mus musculus OX=10090 GN=Uqcrc1 PE=1 SV=2	9.21222e+07	x24mo_1	low-soluble-kidney.xlsx	24	1	Kidney	Protein	LSF
Uqcrc1	Q9CZ13	Cytochrome b-c1 complex subunit 1, mitochondrial OS=Mus musculus OX=10090 GN=Uqcrc1 PE=1 SV=2	1.04024e+08	x24mo_2	low-soluble-kidney.xlsx	24	2	Kidney	Protein	LSF
Uqcrc1	Q9CZ13	Cytochrome b-c1 complex subunit 1, mitochondrial OS=Mus musculus OX=10090 GN=Uqcrc1 PE=1 SV=2	1.03707e+08	x24mo_3	low-soluble-kidney.xlsx	24	3	Kidney	Protein	LSF
Uqcrc1	Q9CZ13	Cytochrome b-c1 complex subunit 1, mitochondrial OS=Mus musculus OX=10090 GN=Uqcrc1 PE=1 SV=2	9.2591e+07	x24mo_4	low-soluble-kidney.xlsx	24	4	Kidney	Protein	LSF
Uqcrc1	Q9CZ13	Cytochrome b-c1 complex subunit 1, mitochondrial OS=Mus musculus OX=10090 GN=Uqcrc1 PE=1 SV=2	8.14395e+07	x30mo_1	low-soluble-kidney.xlsx	30	1	Kidney	Protein	LSF
Uqcrc1	Q9CZ13	Cytochrome b-c1 complex subunit 1, mitochondrial OS=Mus musculus OX=10090 GN=Uqcrc1 PE=1 SV=2	8.02075e+07	x30mo_2	low-soluble-kidney.xlsx	30	2	Kidney	Protein	LSF
Uqcrc1	Q9CZ13	Cytochrome b-c1 complex subunit 1, mitochondrial OS=Mus musculus OX=10090 GN=Uqcrc1 PE=1 SV=2	9.57215e+07	x30mo_3	low-soluble-kidney.xlsx	30	3	Kidney	Protein	LSF
Uqcrc1	Q9CZ13	Cytochrome b-c1 complex subunit 1, mitochondrial OS=Mus musculus OX=10090 GN=Uqcrc1 PE=1 SV=2	1.16718e+08	x30mo_4	low-soluble-kidney.xlsx	30	4	Kidney	Protein	LSF
Uqcrc2	Q9DB77	Cytochrome b-c1 complex subunit 2, mitochondrial OS=Mus musculus OX=10090 GN=Uqcrc2 PE=1 SV=1	2.04219e+08	x6mo_1	low-soluble-kidney.xlsx	6	1	Kidney	Protein	LSF
Uqcrc2	Q9DB77	Cytochrome b-c1 complex subunit 2, mitochondrial OS=Mus musculus OX=10090 GN=Uqcrc2 PE=1 SV=1	1.93578e+08	x6mo_2	low-soluble-kidney.xlsx	6	2	Kidney	Protein	LSF
Uqcrc2	Q9DB77	Cytochrome b-c1 complex subunit 2, mitochondrial OS=Mus musculus OX=10090 GN=Uqcrc2 PE=1 SV=1	1.70907e+08	x6mo_3	low-soluble-kidney.xlsx	6	3	Kidney	Protein	LSF
Uqcrc2	Q9DB77	Cytochrome b-c1 complex subunit 2, mitochondrial OS=Mus musculus OX=10090 GN=Uqcrc2 PE=1 SV=1	1.82796e+08	x6mo_4	low-soluble-kidney.xlsx	6	4	Kidney	Protein	LSF
Uqcrc2	Q9DB77	Cytochrome b-c1 complex subunit 2, mitochondrial OS=Mus musculus OX=10090 GN=Uqcrc2 PE=1 SV=1	2.41061e+08	x15mo_1	low-soluble-kidney.xlsx	15	1	Kidney	Protein	LSF
Uqcrc2	Q9DB77	Cytochrome b-c1 complex subunit 2, mitochondrial OS=Mus musculus OX=10090 GN=Uqcrc2 PE=1 SV=1	2.10227e+08	x15mo_2	low-soluble-kidney.xlsx	15	2	Kidney	Protein	LSF
Uqcrc2	Q9DB77	Cytochrome b-c1 complex subunit 2, mitochondrial OS=Mus musculus OX=10090 GN=Uqcrc2 PE=1 SV=1	1.95777e+08	x15mo_3	low-soluble-kidney.xlsx	15	3	Kidney	Protein	LSF
Uqcrc2	Q9DB77	Cytochrome b-c1 complex subunit 2, mitochondrial OS=Mus musculus OX=10090 GN=Uqcrc2 PE=1 SV=1	1.98784e+08	x15mo_4	low-soluble-kidney.xlsx	15	4	Kidney	Protein	LSF
Uqcrc2	Q9DB77	Cytochrome b-c1 complex subunit 2, mitochondrial OS=Mus musculus OX=10090 GN=Uqcrc2 PE=1 SV=1	1.79408e+08	x24mo_1	low-soluble-kidney.xlsx	24	1	Kidney	Protein	LSF
Uqcrc2	Q9DB77	Cytochrome b-c1 complex subunit 2, mitochondrial OS=Mus musculus OX=10090 GN=Uqcrc2 PE=1 SV=1	1.63587e+08	x24mo_2	low-soluble-kidney.xlsx	24	2	Kidney	Protein	LSF
Uqcrc2	Q9DB77	Cytochrome b-c1 complex subunit 2, mitochondrial OS=Mus musculus OX=10090 GN=Uqcrc2 PE=1 SV=1	1.7321e+08	x24mo_3	low-soluble-kidney.xlsx	24	3	Kidney	Protein	LSF
Uqcrc2	Q9DB77	Cytochrome b-c1 complex subunit 2, mitochondrial OS=Mus musculus OX=10090 GN=Uqcrc2 PE=1 SV=1	1.51675e+08	x24mo_4	low-soluble-kidney.xlsx	24	4	Kidney	Protein	LSF
Uqcrc2	Q9DB77	Cytochrome b-c1 complex subunit 2, mitochondrial OS=Mus musculus OX=10090 GN=Uqcrc2 PE=1 SV=1	1.63424e+08	x30mo_1	low-soluble-kidney.xlsx	30	1	Kidney	Protein	LSF
Uqcrc2	Q9DB77	Cytochrome b-c1 complex subunit 2, mitochondrial OS=Mus musculus OX=10090 GN=Uqcrc2 PE=1 SV=1	1.63243e+08	x30mo_2	low-soluble-kidney.xlsx	30	2	Kidney	Protein	LSF
Uqcrc2	Q9DB77	Cytochrome b-c1 complex subunit 2, mitochondrial OS=Mus musculus OX=10090 GN=Uqcrc2 PE=1 SV=1	1.76637e+08	x30mo_3	low-soluble-kidney.xlsx	30	3	Kidney	Protein	LSF
Uqcrc2	Q9DB77	Cytochrome b-c1 complex subunit 2, mitochondrial OS=Mus musculus OX=10090 GN=Uqcrc2 PE=1 SV=1	1.43963e+08	x30mo_4	low-soluble-kidney.xlsx	30	4	Kidney	Protein	LSF
Uqcrfs1	Q9CR68	Cytochrome b-c1 complex subunit Rieske, mitochondrial OS=Mus musculus OX=10090 GN=Uqcrfs1 PE=1 SV=1	1.9175e+08	x6mo_1	low-soluble-kidney.xlsx	6	1	Kidney	Protein	LSF
Uqcrfs1	Q9CR68	Cytochrome b-c1 complex subunit Rieske, mitochondrial OS=Mus musculus OX=10090 GN=Uqcrfs1 PE=1 SV=1	1.96581e+08	x6mo_2	low-soluble-kidney.xlsx	6	2	Kidney	Protein	LSF
Uqcrfs1	Q9CR68	Cytochrome b-c1 complex subunit Rieske, mitochondrial OS=Mus musculus OX=10090 GN=Uqcrfs1 PE=1 SV=1	1.57498e+08	x6mo_3	low-soluble-kidney.xlsx	6	3	Kidney	Protein	LSF
Uqcrfs1	Q9CR68	Cytochrome b-c1 complex subunit Rieske, mitochondrial OS=Mus musculus OX=10090 GN=Uqcrfs1 PE=1 SV=1	1.91306e+08	x6mo_4	low-soluble-kidney.xlsx	6	4	Kidney	Protein	LSF
Uqcrfs1	Q9CR68	Cytochrome b-c1 complex subunit Rieske, mitochondrial OS=Mus musculus OX=10090 GN=Uqcrfs1 PE=1 SV=1	1.89712e+08	x15mo_1	low-soluble-kidney.xlsx	15	1	Kidney	Protein	LSF
Uqcrfs1	Q9CR68	Cytochrome b-c1 complex subunit Rieske, mitochondrial OS=Mus musculus OX=10090 GN=Uqcrfs1 PE=1 SV=1	2.07444e+08	x15mo_2	low-soluble-kidney.xlsx	15	2	Kidney	Protein	LSF
Uqcrfs1	Q9CR68	Cytochrome b-c1 complex subunit Rieske, mitochondrial OS=Mus musculus OX=10090 GN=Uqcrfs1 PE=1 SV=1	1.73745e+08	x15mo_3	low-soluble-kidney.xlsx	15	3	Kidney	Protein	LSF
Uqcrfs1	Q9CR68	Cytochrome b-c1 complex subunit Rieske, mitochondrial OS=Mus musculus OX=10090 GN=Uqcrfs1 PE=1 SV=1	1.9214e+08	x15mo_4	low-soluble-kidney.xlsx	15	4	Kidney	Protein	LSF
Uqcrfs1	Q9CR68	Cytochrome b-c1 complex subunit Rieske, mitochondrial OS=Mus musculus OX=10090 GN=Uqcrfs1 PE=1 SV=1	1.71276e+08	x24mo_1	low-soluble-kidney.xlsx	24	1	Kidney	Protein	LSF
Uqcrfs1	Q9CR68	Cytochrome b-c1 complex subunit Rieske, mitochondrial OS=Mus musculus OX=10090 GN=Uqcrfs1 PE=1 SV=1	1.71898e+08	x24mo_2	low-soluble-kidney.xlsx	24	2	Kidney	Protein	LSF
Uqcrfs1	Q9CR68	Cytochrome b-c1 complex subunit Rieske, mitochondrial OS=Mus musculus OX=10090 GN=Uqcrfs1 PE=1 SV=1	1.59855e+08	x24mo_3	low-soluble-kidney.xlsx	24	3	Kidney	Protein	LSF
Uqcrfs1	Q9CR68	Cytochrome b-c1 complex subunit Rieske, mitochondrial OS=Mus musculus OX=10090 GN=Uqcrfs1 PE=1 SV=1	1.68421e+08	x24mo_4	low-soluble-kidney.xlsx	24	4	Kidney	Protein	LSF
Uqcrfs1	Q9CR68	Cytochrome b-c1 complex subunit Rieske, mitochondrial OS=Mus musculus OX=10090 GN=Uqcrfs1 PE=1 SV=1	1.75678e+08	x30mo_1	low-soluble-kidney.xlsx	30	1	Kidney	Protein	LSF
Uqcrfs1	Q9CR68	Cytochrome b-c1 complex subunit Rieske, mitochondrial OS=Mus musculus OX=10090 GN=Uqcrfs1 PE=1 SV=1	1.80703e+08	x30mo_2	low-soluble-kidney.xlsx	30	2	Kidney	Protein	LSF
Uqcrfs1	Q9CR68	Cytochrome b-c1 complex subunit Rieske, mitochondrial OS=Mus musculus OX=10090 GN=Uqcrfs1 PE=1 SV=1	2.06377e+08	x30mo_3	low-soluble-kidney.xlsx	30	3	Kidney	Protein	LSF
Uqcrfs1	Q9CR68	Cytochrome b-c1 complex subunit Rieske, mitochondrial OS=Mus musculus OX=10090 GN=Uqcrfs1 PE=1 SV=1	1.78303e+08	x30mo_4	low-soluble-kidney.xlsx	30	4	Kidney	Protein	LSF
Uqcrq	Q9CQ69	Cytochrome b-c1 complex subunit 8 OS=Mus musculus OX=10090 GN=Uqcrq PE=1 SV=3	6.28415e+07	x6mo_1	low-soluble-kidney.xlsx	6	1	Kidney	Protein	LSF
Uqcrq	Q9CQ69	Cytochrome b-c1 complex subunit 8 OS=Mus musculus OX=10090 GN=Uqcrq PE=1 SV=3	6.4834e+07	x6mo_2	low-soluble-kidney.xlsx	6	2	Kidney	Protein	LSF
Uqcrq	Q9CQ69	Cytochrome b-c1 complex subunit 8 OS=Mus musculus OX=10090 GN=Uqcrq PE=1 SV=3	4.96795e+07	x6mo_3	low-soluble-kidney.xlsx	6	3	Kidney	Protein	LSF
Uqcrq	Q9CQ69	Cytochrome b-c1 complex subunit 8 OS=Mus musculus OX=10090 GN=Uqcrq PE=1 SV=3	5.95188e+07	x6mo_4	low-soluble-kidney.xlsx	6	4	Kidney	Protein	LSF
Uqcrq	Q9CQ69	Cytochrome b-c1 complex subunit 8 OS=Mus musculus OX=10090 GN=Uqcrq PE=1 SV=3	4.45403e+07	x15mo_1	low-soluble-kidney.xlsx	15	1	Kidney	Protein	LSF
Uqcrq	Q9CQ69	Cytochrome b-c1 complex subunit 8 OS=Mus musculus OX=10090 GN=Uqcrq PE=1 SV=3	5.91982e+07	x15mo_2	low-soluble-kidney.xlsx	15	2	Kidney	Protein	LSF
Uqcrq	Q9CQ69	Cytochrome b-c1 complex subunit 8 OS=Mus musculus OX=10090 GN=Uqcrq PE=1 SV=3	4.93359e+07	x15mo_3	low-soluble-kidney.xlsx	15	3	Kidney	Protein	LSF
Uqcrq	Q9CQ69	Cytochrome b-c1 complex subunit 8 OS=Mus musculus OX=10090 GN=Uqcrq PE=1 SV=3	5.41671e+07	x15mo_4	low-soluble-kidney.xlsx	15	4	Kidney	Protein	LSF
Uqcrq	Q9CQ69	Cytochrome b-c1 complex subunit 8 OS=Mus musculus OX=10090 GN=Uqcrq PE=1 SV=3	4.05854e+07	x24mo_1	low-soluble-kidney.xlsx	24	1	Kidney	Protein	LSF
Uqcrq	Q9CQ69	Cytochrome b-c1 complex subunit 8 OS=Mus musculus OX=10090 GN=Uqcrq PE=1 SV=3	4.29076e+07	x24mo_2	low-soluble-kidney.xlsx	24	2	Kidney	Protein	LSF
Uqcrq	Q9CQ69	Cytochrome b-c1 complex subunit 8 OS=Mus musculus OX=10090 GN=Uqcrq PE=1 SV=3	4.29809e+07	x24mo_3	low-soluble-kidney.xlsx	24	3	Kidney	Protein	LSF
Uqcrq	Q9CQ69	Cytochrome b-c1 complex subunit 8 OS=Mus musculus OX=10090 GN=Uqcrq PE=1 SV=3	4.52575e+07	x24mo_4	low-soluble-kidney.xlsx	24	4	Kidney	Protein	LSF
Uqcrq	Q9CQ69	Cytochrome b-c1 complex subunit 8 OS=Mus musculus OX=10090 GN=Uqcrq PE=1 SV=3	5.04068e+07	x30mo_1	low-soluble-kidney.xlsx	30	1	Kidney	Protein	LSF
Uqcrq	Q9CQ69	Cytochrome b-c1 complex subunit 8 OS=Mus musculus OX=10090 GN=Uqcrq PE=1 SV=3	4.13661e+07	x30mo_2	low-soluble-kidney.xlsx	30	2	Kidney	Protein	LSF
Uqcrq	Q9CQ69	Cytochrome b-c1 complex subunit 8 OS=Mus musculus OX=10090 GN=Uqcrq PE=1 SV=3	5.1858e+07	x30mo_3	low-soluble-kidney.xlsx	30	3	Kidney	Protein	LSF
Uqcrq	Q9CQ69	Cytochrome b-c1 complex subunit 8 OS=Mus musculus OX=10090 GN=Uqcrq PE=1 SV=3	5.22714e+07	x30mo_4	low-soluble-kidney.xlsx	30	4	Kidney	Protein	LSF
Uroc1	Q3UEL5|Q8VC12	Urocanate hydratase OS=Mus musculus OX=10090 GN=Uroc1 PE=1 SV=1|Urocanate hydratase OS=Mus musculus OX=10090 GN=Uroc1 PE=1 SV=2	1.1425e+07	x6mo_1	low-soluble-kidney.xlsx	6	1	Kidney	Protein	LSF
Uroc1	Q3UEL5|Q8VC12	Urocanate hydratase OS=Mus musculus OX=10090 GN=Uroc1 PE=1 SV=1|Urocanate hydratase OS=Mus musculus OX=10090 GN=Uroc1 PE=1 SV=2	1.14235e+07	x6mo_2	low-soluble-kidney.xlsx	6	2	Kidney	Protein	LSF
Uroc1	Q3UEL5|Q8VC12	Urocanate hydratase OS=Mus musculus OX=10090 GN=Uroc1 PE=1 SV=1|Urocanate hydratase OS=Mus musculus OX=10090 GN=Uroc1 PE=1 SV=2	1.1732e+07	x6mo_3	low-soluble-kidney.xlsx	6	3	Kidney	Protein	LSF
Uroc1	Q3UEL5|Q8VC12	Urocanate hydratase OS=Mus musculus OX=10090 GN=Uroc1 PE=1 SV=1|Urocanate hydratase OS=Mus musculus OX=10090 GN=Uroc1 PE=1 SV=2	1.12119e+07	x6mo_4	low-soluble-kidney.xlsx	6	4	Kidney	Protein	LSF
Uroc1	Q3UEL5|Q8VC12	Urocanate hydratase OS=Mus musculus OX=10090 GN=Uroc1 PE=1 SV=1|Urocanate hydratase OS=Mus musculus OX=10090 GN=Uroc1 PE=1 SV=2	1.36707e+07	x15mo_1	low-soluble-kidney.xlsx	15	1	Kidney	Protein	LSF
Uroc1	Q3UEL5|Q8VC12	Urocanate hydratase OS=Mus musculus OX=10090 GN=Uroc1 PE=1 SV=1|Urocanate hydratase OS=Mus musculus OX=10090 GN=Uroc1 PE=1 SV=2	1.35616e+07	x15mo_2	low-soluble-kidney.xlsx	15	2	Kidney	Protein	LSF
Uroc1	Q3UEL5|Q8VC12	Urocanate hydratase OS=Mus musculus OX=10090 GN=Uroc1 PE=1 SV=1|Urocanate hydratase OS=Mus musculus OX=10090 GN=Uroc1 PE=1 SV=2	1.65089e+07	x15mo_3	low-soluble-kidney.xlsx	15	3	Kidney	Protein	LSF
Uroc1	Q3UEL5|Q8VC12	Urocanate hydratase OS=Mus musculus OX=10090 GN=Uroc1 PE=1 SV=1|Urocanate hydratase OS=Mus musculus OX=10090 GN=Uroc1 PE=1 SV=2	1.12801e+07	x15mo_4	low-soluble-kidney.xlsx	15	4	Kidney	Protein	LSF
Uroc1	Q3UEL5|Q8VC12	Urocanate hydratase OS=Mus musculus OX=10090 GN=Uroc1 PE=1 SV=1|Urocanate hydratase OS=Mus musculus OX=10090 GN=Uroc1 PE=1 SV=2	1.14296e+07	x24mo_1	low-soluble-kidney.xlsx	24	1	Kidney	Protein	LSF
Uroc1	Q3UEL5|Q8VC12	Urocanate hydratase OS=Mus musculus OX=10090 GN=Uroc1 PE=1 SV=1|Urocanate hydratase OS=Mus musculus OX=10090 GN=Uroc1 PE=1 SV=2	1.59047e+07	x24mo_2	low-soluble-kidney.xlsx	24	2	Kidney	Protein	LSF
Uroc1	Q3UEL5|Q8VC12	Urocanate hydratase OS=Mus musculus OX=10090 GN=Uroc1 PE=1 SV=1|Urocanate hydratase OS=Mus musculus OX=10090 GN=Uroc1 PE=1 SV=2	1.41642e+07	x24mo_3	low-soluble-kidney.xlsx	24	3	Kidney	Protein	LSF
Uroc1	Q3UEL5|Q8VC12	Urocanate hydratase OS=Mus musculus OX=10090 GN=Uroc1 PE=1 SV=1|Urocanate hydratase OS=Mus musculus OX=10090 GN=Uroc1 PE=1 SV=2	1.4358e+07	x24mo_4	low-soluble-kidney.xlsx	24	4	Kidney	Protein	LSF
Uroc1	Q3UEL5|Q8VC12	Urocanate hydratase OS=Mus musculus OX=10090 GN=Uroc1 PE=1 SV=1|Urocanate hydratase OS=Mus musculus OX=10090 GN=Uroc1 PE=1 SV=2	1.03275e+07	x30mo_1	low-soluble-kidney.xlsx	30	1	Kidney	Protein	LSF
Uroc1	Q3UEL5|Q8VC12	Urocanate hydratase OS=Mus musculus OX=10090 GN=Uroc1 PE=1 SV=1|Urocanate hydratase OS=Mus musculus OX=10090 GN=Uroc1 PE=1 SV=2	9.87037e+06	x30mo_2	low-soluble-kidney.xlsx	30	2	Kidney	Protein	LSF
Uroc1	Q3UEL5|Q8VC12	Urocanate hydratase OS=Mus musculus OX=10090 GN=Uroc1 PE=1 SV=1|Urocanate hydratase OS=Mus musculus OX=10090 GN=Uroc1 PE=1 SV=2	1.32639e+07	x30mo_3	low-soluble-kidney.xlsx	30	3	Kidney	Protein	LSF
Uroc1	Q3UEL5|Q8VC12	Urocanate hydratase OS=Mus musculus OX=10090 GN=Uroc1 PE=1 SV=1|Urocanate hydratase OS=Mus musculus OX=10090 GN=Uroc1 PE=1 SV=2	1.16019e+07	x30mo_4	low-soluble-kidney.xlsx	30	4	Kidney	Protein	LSF
Urod	P70697	Uroporphyrinogen decarboxylase OS=Mus musculus OX=10090 GN=Urod PE=1 SV=2	3.3537e+06	x6mo_1	low-soluble-kidney.xlsx	6	1	Kidney	Protein	LSF
Urod	P70697	Uroporphyrinogen decarboxylase OS=Mus musculus OX=10090 GN=Urod PE=1 SV=2	2.48819e+06	x6mo_2	low-soluble-kidney.xlsx	6	2	Kidney	Protein	LSF
Urod	P70697	Uroporphyrinogen decarboxylase OS=Mus musculus OX=10090 GN=Urod PE=1 SV=2	2.52428e+06	x6mo_3	low-soluble-kidney.xlsx	6	3	Kidney	Protein	LSF
Urod	P70697	Uroporphyrinogen decarboxylase OS=Mus musculus OX=10090 GN=Urod PE=1 SV=2	2.62993e+06	x6mo_4	low-soluble-kidney.xlsx	6	4	Kidney	Protein	LSF
Urod	P70697	Uroporphyrinogen decarboxylase OS=Mus musculus OX=10090 GN=Urod PE=1 SV=2	3.1999e+06	x15mo_1	low-soluble-kidney.xlsx	15	1	Kidney	Protein	LSF
Urod	P70697	Uroporphyrinogen decarboxylase OS=Mus musculus OX=10090 GN=Urod PE=1 SV=2	2.84923e+06	x15mo_2	low-soluble-kidney.xlsx	15	2	Kidney	Protein	LSF
Urod	P70697	Uroporphyrinogen decarboxylase OS=Mus musculus OX=10090 GN=Urod PE=1 SV=2	3.33368e+06	x15mo_3	low-soluble-kidney.xlsx	15	3	Kidney	Protein	LSF
Urod	P70697	Uroporphyrinogen decarboxylase OS=Mus musculus OX=10090 GN=Urod PE=1 SV=2	2.48159e+06	x15mo_4	low-soluble-kidney.xlsx	15	4	Kidney	Protein	LSF
Urod	P70697	Uroporphyrinogen decarboxylase OS=Mus musculus OX=10090 GN=Urod PE=1 SV=2	2.85475e+06	x24mo_1	low-soluble-kidney.xlsx	24	1	Kidney	Protein	LSF
Urod	P70697	Uroporphyrinogen decarboxylase OS=Mus musculus OX=10090 GN=Urod PE=1 SV=2	2.67717e+06	x24mo_2	low-soluble-kidney.xlsx	24	2	Kidney	Protein	LSF
Urod	P70697	Uroporphyrinogen decarboxylase OS=Mus musculus OX=10090 GN=Urod PE=1 SV=2	2.74344e+06	x24mo_3	low-soluble-kidney.xlsx	24	3	Kidney	Protein	LSF
Urod	P70697	Uroporphyrinogen decarboxylase OS=Mus musculus OX=10090 GN=Urod PE=1 SV=2	2.40057e+06	x24mo_4	low-soluble-kidney.xlsx	24	4	Kidney	Protein	LSF
Urod	P70697	Uroporphyrinogen decarboxylase OS=Mus musculus OX=10090 GN=Urod PE=1 SV=2	2.66229e+06	x30mo_1	low-soluble-kidney.xlsx	30	1	Kidney	Protein	LSF
Urod	P70697	Uroporphyrinogen decarboxylase OS=Mus musculus OX=10090 GN=Urod PE=1 SV=2	2.80389e+06	x30mo_2	low-soluble-kidney.xlsx	30	2	Kidney	Protein	LSF
Urod	P70697	Uroporphyrinogen decarboxylase OS=Mus musculus OX=10090 GN=Urod PE=1 SV=2	2.22203e+06	x30mo_3	low-soluble-kidney.xlsx	30	3	Kidney	Protein	LSF
Urod	P70697	Uroporphyrinogen decarboxylase OS=Mus musculus OX=10090 GN=Urod PE=1 SV=2	2.74733e+06	x30mo_4	low-soluble-kidney.xlsx	30	4	Kidney	Protein	LSF
Use1	E9Q496|Q9CQ56|Q9CQ56-2	Isoform 2 of Vesicle transport protein USE1 OS=Mus musculus OX=10090 GN=Use1|Vesicle transport protein USE1 OS=Mus musculus OX=10090 GN=Use1 PE=1 SV=1	1.45465e+07	x6mo_1	low-soluble-kidney.xlsx	6	1	Kidney	Protein	LSF
Use1	E9Q496|Q9CQ56|Q9CQ56-2	Isoform 2 of Vesicle transport protein USE1 OS=Mus musculus OX=10090 GN=Use1|Vesicle transport protein USE1 OS=Mus musculus OX=10090 GN=Use1 PE=1 SV=1	1.41764e+07	x6mo_2	low-soluble-kidney.xlsx	6	2	Kidney	Protein	LSF
Use1	E9Q496|Q9CQ56|Q9CQ56-2	Isoform 2 of Vesicle transport protein USE1 OS=Mus musculus OX=10090 GN=Use1|Vesicle transport protein USE1 OS=Mus musculus OX=10090 GN=Use1 PE=1 SV=1	1.76513e+07	x6mo_3	low-soluble-kidney.xlsx	6	3	Kidney	Protein	LSF
Use1	E9Q496|Q9CQ56|Q9CQ56-2	Isoform 2 of Vesicle transport protein USE1 OS=Mus musculus OX=10090 GN=Use1|Vesicle transport protein USE1 OS=Mus musculus OX=10090 GN=Use1 PE=1 SV=1	1.51442e+07	x6mo_4	low-soluble-kidney.xlsx	6	4	Kidney	Protein	LSF
Use1	E9Q496|Q9CQ56|Q9CQ56-2	Isoform 2 of Vesicle transport protein USE1 OS=Mus musculus OX=10090 GN=Use1|Vesicle transport protein USE1 OS=Mus musculus OX=10090 GN=Use1 PE=1 SV=1	1.7925e+07	x15mo_1	low-soluble-kidney.xlsx	15	1	Kidney	Protein	LSF
Use1	E9Q496|Q9CQ56|Q9CQ56-2	Isoform 2 of Vesicle transport protein USE1 OS=Mus musculus OX=10090 GN=Use1|Vesicle transport protein USE1 OS=Mus musculus OX=10090 GN=Use1 PE=1 SV=1	1.88797e+07	x15mo_2	low-soluble-kidney.xlsx	15	2	Kidney	Protein	LSF
Use1	E9Q496|Q9CQ56|Q9CQ56-2	Isoform 2 of Vesicle transport protein USE1 OS=Mus musculus OX=10090 GN=Use1|Vesicle transport protein USE1 OS=Mus musculus OX=10090 GN=Use1 PE=1 SV=1	1.52242e+07	x15mo_3	low-soluble-kidney.xlsx	15	3	Kidney	Protein	LSF
Use1	E9Q496|Q9CQ56|Q9CQ56-2	Isoform 2 of Vesicle transport protein USE1 OS=Mus musculus OX=10090 GN=Use1|Vesicle transport protein USE1 OS=Mus musculus OX=10090 GN=Use1 PE=1 SV=1	1.70309e+07	x15mo_4	low-soluble-kidney.xlsx	15	4	Kidney	Protein	LSF
Use1	E9Q496|Q9CQ56|Q9CQ56-2	Isoform 2 of Vesicle transport protein USE1 OS=Mus musculus OX=10090 GN=Use1|Vesicle transport protein USE1 OS=Mus musculus OX=10090 GN=Use1 PE=1 SV=1	1.72847e+07	x24mo_1	low-soluble-kidney.xlsx	24	1	Kidney	Protein	LSF
Use1	E9Q496|Q9CQ56|Q9CQ56-2	Isoform 2 of Vesicle transport protein USE1 OS=Mus musculus OX=10090 GN=Use1|Vesicle transport protein USE1 OS=Mus musculus OX=10090 GN=Use1 PE=1 SV=1	1.42209e+07	x24mo_2	low-soluble-kidney.xlsx	24	2	Kidney	Protein	LSF
Use1	E9Q496|Q9CQ56|Q9CQ56-2	Isoform 2 of Vesicle transport protein USE1 OS=Mus musculus OX=10090 GN=Use1|Vesicle transport protein USE1 OS=Mus musculus OX=10090 GN=Use1 PE=1 SV=1	1.36497e+07	x24mo_3	low-soluble-kidney.xlsx	24	3	Kidney	Protein	LSF
Use1	E9Q496|Q9CQ56|Q9CQ56-2	Isoform 2 of Vesicle transport protein USE1 OS=Mus musculus OX=10090 GN=Use1|Vesicle transport protein USE1 OS=Mus musculus OX=10090 GN=Use1 PE=1 SV=1	1.31011e+07	x24mo_4	low-soluble-kidney.xlsx	24	4	Kidney	Protein	LSF
Use1	E9Q496|Q9CQ56|Q9CQ56-2	Isoform 2 of Vesicle transport protein USE1 OS=Mus musculus OX=10090 GN=Use1|Vesicle transport protein USE1 OS=Mus musculus OX=10090 GN=Use1 PE=1 SV=1	1.43184e+07	x30mo_1	low-soluble-kidney.xlsx	30	1	Kidney	Protein	LSF
Use1	E9Q496|Q9CQ56|Q9CQ56-2	Isoform 2 of Vesicle transport protein USE1 OS=Mus musculus OX=10090 GN=Use1|Vesicle transport protein USE1 OS=Mus musculus OX=10090 GN=Use1 PE=1 SV=1	1.53939e+07	x30mo_2	low-soluble-kidney.xlsx	30	2	Kidney	Protein	LSF
Use1	E9Q496|Q9CQ56|Q9CQ56-2	Isoform 2 of Vesicle transport protein USE1 OS=Mus musculus OX=10090 GN=Use1|Vesicle transport protein USE1 OS=Mus musculus OX=10090 GN=Use1 PE=1 SV=1	1.67743e+07	x30mo_3	low-soluble-kidney.xlsx	30	3	Kidney	Protein	LSF
Use1	E9Q496|Q9CQ56|Q9CQ56-2	Isoform 2 of Vesicle transport protein USE1 OS=Mus musculus OX=10090 GN=Use1|Vesicle transport protein USE1 OS=Mus musculus OX=10090 GN=Use1 PE=1 SV=1	1.36765e+07	x30mo_4	low-soluble-kidney.xlsx	30	4	Kidney	Protein	LSF
Ush1c	A0A0R4J0Z8|D6RIM8|E9PYX1|E9QMN1|H3BIZ2|H3BLC4|Q9ES64|Q9ES64-2|Q9ES64-3	Harmonin OS=Mus musculus OX=10090 GN=Ush1c PE=1 SV=1|Isoform 1 of Harmonin OS=Mus musculus OX=10090 GN=Ush1c|Isoform 2 of Harmonin OS=Mus musculus OX=10090 GN=Ush1c	2.26278e+07	x6mo_1	low-soluble-kidney.xlsx	6	1	Kidney	Protein	LSF
Ush1c	A0A0R4J0Z8|D6RIM8|E9PYX1|E9QMN1|H3BIZ2|H3BLC4|Q9ES64|Q9ES64-2|Q9ES64-3	Harmonin OS=Mus musculus OX=10090 GN=Ush1c PE=1 SV=1|Isoform 1 of Harmonin OS=Mus musculus OX=10090 GN=Ush1c|Isoform 2 of Harmonin OS=Mus musculus OX=10090 GN=Ush1c	1.8551e+07	x6mo_2	low-soluble-kidney.xlsx	6	2	Kidney	Protein	LSF
Ush1c	A0A0R4J0Z8|D6RIM8|E9PYX1|E9QMN1|H3BIZ2|H3BLC4|Q9ES64|Q9ES64-2|Q9ES64-3	Harmonin OS=Mus musculus OX=10090 GN=Ush1c PE=1 SV=1|Isoform 1 of Harmonin OS=Mus musculus OX=10090 GN=Ush1c|Isoform 2 of Harmonin OS=Mus musculus OX=10090 GN=Ush1c	1.9885e+07	x6mo_3	low-soluble-kidney.xlsx	6	3	Kidney	Protein	LSF
Ush1c	A0A0R4J0Z8|D6RIM8|E9PYX1|E9QMN1|H3BIZ2|H3BLC4|Q9ES64|Q9ES64-2|Q9ES64-3	Harmonin OS=Mus musculus OX=10090 GN=Ush1c PE=1 SV=1|Isoform 1 of Harmonin OS=Mus musculus OX=10090 GN=Ush1c|Isoform 2 of Harmonin OS=Mus musculus OX=10090 GN=Ush1c	2.24932e+07	x6mo_4	low-soluble-kidney.xlsx	6	4	Kidney	Protein	LSF
Ush1c	A0A0R4J0Z8|D6RIM8|E9PYX1|E9QMN1|H3BIZ2|H3BLC4|Q9ES64|Q9ES64-2|Q9ES64-3	Harmonin OS=Mus musculus OX=10090 GN=Ush1c PE=1 SV=1|Isoform 1 of Harmonin OS=Mus musculus OX=10090 GN=Ush1c|Isoform 2 of Harmonin OS=Mus musculus OX=10090 GN=Ush1c	2.02816e+07	x15mo_1	low-soluble-kidney.xlsx	15	1	Kidney	Protein	LSF
Ush1c	A0A0R4J0Z8|D6RIM8|E9PYX1|E9QMN1|H3BIZ2|H3BLC4|Q9ES64|Q9ES64-2|Q9ES64-3	Harmonin OS=Mus musculus OX=10090 GN=Ush1c PE=1 SV=1|Isoform 1 of Harmonin OS=Mus musculus OX=10090 GN=Ush1c|Isoform 2 of Harmonin OS=Mus musculus OX=10090 GN=Ush1c	1.80826e+07	x15mo_2	low-soluble-kidney.xlsx	15	2	Kidney	Protein	LSF
Ush1c	A0A0R4J0Z8|D6RIM8|E9PYX1|E9QMN1|H3BIZ2|H3BLC4|Q9ES64|Q9ES64-2|Q9ES64-3	Harmonin OS=Mus musculus OX=10090 GN=Ush1c PE=1 SV=1|Isoform 1 of Harmonin OS=Mus musculus OX=10090 GN=Ush1c|Isoform 2 of Harmonin OS=Mus musculus OX=10090 GN=Ush1c	1.78603e+07	x15mo_3	low-soluble-kidney.xlsx	15	3	Kidney	Protein	LSF
Ush1c	A0A0R4J0Z8|D6RIM8|E9PYX1|E9QMN1|H3BIZ2|H3BLC4|Q9ES64|Q9ES64-2|Q9ES64-3	Harmonin OS=Mus musculus OX=10090 GN=Ush1c PE=1 SV=1|Isoform 1 of Harmonin OS=Mus musculus OX=10090 GN=Ush1c|Isoform 2 of Harmonin OS=Mus musculus OX=10090 GN=Ush1c	1.91577e+07	x15mo_4	low-soluble-kidney.xlsx	15	4	Kidney	Protein	LSF
Ush1c	A0A0R4J0Z8|D6RIM8|E9PYX1|E9QMN1|H3BIZ2|H3BLC4|Q9ES64|Q9ES64-2|Q9ES64-3	Harmonin OS=Mus musculus OX=10090 GN=Ush1c PE=1 SV=1|Isoform 1 of Harmonin OS=Mus musculus OX=10090 GN=Ush1c|Isoform 2 of Harmonin OS=Mus musculus OX=10090 GN=Ush1c	2.46926e+07	x24mo_1	low-soluble-kidney.xlsx	24	1	Kidney	Protein	LSF
Ush1c	A0A0R4J0Z8|D6RIM8|E9PYX1|E9QMN1|H3BIZ2|H3BLC4|Q9ES64|Q9ES64-2|Q9ES64-3	Harmonin OS=Mus musculus OX=10090 GN=Ush1c PE=1 SV=1|Isoform 1 of Harmonin OS=Mus musculus OX=10090 GN=Ush1c|Isoform 2 of Harmonin OS=Mus musculus OX=10090 GN=Ush1c	2.19247e+07	x24mo_2	low-soluble-kidney.xlsx	24	2	Kidney	Protein	LSF
Ush1c	A0A0R4J0Z8|D6RIM8|E9PYX1|E9QMN1|H3BIZ2|H3BLC4|Q9ES64|Q9ES64-2|Q9ES64-3	Harmonin OS=Mus musculus OX=10090 GN=Ush1c PE=1 SV=1|Isoform 1 of Harmonin OS=Mus musculus OX=10090 GN=Ush1c|Isoform 2 of Harmonin OS=Mus musculus OX=10090 GN=Ush1c	2.51152e+07	x24mo_3	low-soluble-kidney.xlsx	24	3	Kidney	Protein	LSF
Ush1c	A0A0R4J0Z8|D6RIM8|E9PYX1|E9QMN1|H3BIZ2|H3BLC4|Q9ES64|Q9ES64-2|Q9ES64-3	Harmonin OS=Mus musculus OX=10090 GN=Ush1c PE=1 SV=1|Isoform 1 of Harmonin OS=Mus musculus OX=10090 GN=Ush1c|Isoform 2 of Harmonin OS=Mus musculus OX=10090 GN=Ush1c	2.11748e+07	x24mo_4	low-soluble-kidney.xlsx	24	4	Kidney	Protein	LSF
Ush1c	A0A0R4J0Z8|D6RIM8|E9PYX1|E9QMN1|H3BIZ2|H3BLC4|Q9ES64|Q9ES64-2|Q9ES64-3	Harmonin OS=Mus musculus OX=10090 GN=Ush1c PE=1 SV=1|Isoform 1 of Harmonin OS=Mus musculus OX=10090 GN=Ush1c|Isoform 2 of Harmonin OS=Mus musculus OX=10090 GN=Ush1c	2.35107e+07	x30mo_1	low-soluble-kidney.xlsx	30	1	Kidney	Protein	LSF
Ush1c	A0A0R4J0Z8|D6RIM8|E9PYX1|E9QMN1|H3BIZ2|H3BLC4|Q9ES64|Q9ES64-2|Q9ES64-3	Harmonin OS=Mus musculus OX=10090 GN=Ush1c PE=1 SV=1|Isoform 1 of Harmonin OS=Mus musculus OX=10090 GN=Ush1c|Isoform 2 of Harmonin OS=Mus musculus OX=10090 GN=Ush1c	2.52756e+07	x30mo_2	low-soluble-kidney.xlsx	30	2	Kidney	Protein	LSF
Ush1c	A0A0R4J0Z8|D6RIM8|E9PYX1|E9QMN1|H3BIZ2|H3BLC4|Q9ES64|Q9ES64-2|Q9ES64-3	Harmonin OS=Mus musculus OX=10090 GN=Ush1c PE=1 SV=1|Isoform 1 of Harmonin OS=Mus musculus OX=10090 GN=Ush1c|Isoform 2 of Harmonin OS=Mus musculus OX=10090 GN=Ush1c	1.85058e+07	x30mo_3	low-soluble-kidney.xlsx	30	3	Kidney	Protein	LSF
Ush1c	A0A0R4J0Z8|D6RIM8|E9PYX1|E9QMN1|H3BIZ2|H3BLC4|Q9ES64|Q9ES64-2|Q9ES64-3	Harmonin OS=Mus musculus OX=10090 GN=Ush1c PE=1 SV=1|Isoform 1 of Harmonin OS=Mus musculus OX=10090 GN=Ush1c|Isoform 2 of Harmonin OS=Mus musculus OX=10090 GN=Ush1c	2.06109e+07	x30mo_4	low-soluble-kidney.xlsx	30	4	Kidney	Protein	LSF
Uso1	Q9Z1Z0|Q9Z1Z0-2|Q9Z1Z0-4	General vesicular transport factor p115 OS=Mus musculus OX=10090 GN=Uso1 PE=1 SV=2|Isoform 2 of General vesicular transport factor p115 OS=Mus musculus OX=10090 GN=Uso1|Isoform 4 of General vesicular transport factor p115 OS=Mus musculus OX=10090 GN=Uso1	5.9048e+07	x6mo_1	low-soluble-kidney.xlsx	6	1	Kidney	Protein	LSF
Uso1	Q9Z1Z0|Q9Z1Z0-2|Q9Z1Z0-4	General vesicular transport factor p115 OS=Mus musculus OX=10090 GN=Uso1 PE=1 SV=2|Isoform 2 of General vesicular transport factor p115 OS=Mus musculus OX=10090 GN=Uso1|Isoform 4 of General vesicular transport factor p115 OS=Mus musculus OX=10090 GN=Uso1	6.90853e+07	x6mo_2	low-soluble-kidney.xlsx	6	2	Kidney	Protein	LSF
Uso1	Q9Z1Z0|Q9Z1Z0-2|Q9Z1Z0-4	General vesicular transport factor p115 OS=Mus musculus OX=10090 GN=Uso1 PE=1 SV=2|Isoform 2 of General vesicular transport factor p115 OS=Mus musculus OX=10090 GN=Uso1|Isoform 4 of General vesicular transport factor p115 OS=Mus musculus OX=10090 GN=Uso1	6.90969e+07	x6mo_3	low-soluble-kidney.xlsx	6	3	Kidney	Protein	LSF
Uso1	Q9Z1Z0|Q9Z1Z0-2|Q9Z1Z0-4	General vesicular transport factor p115 OS=Mus musculus OX=10090 GN=Uso1 PE=1 SV=2|Isoform 2 of General vesicular transport factor p115 OS=Mus musculus OX=10090 GN=Uso1|Isoform 4 of General vesicular transport factor p115 OS=Mus musculus OX=10090 GN=Uso1	5.52475e+07	x6mo_4	low-soluble-kidney.xlsx	6	4	Kidney	Protein	LSF
Uso1	Q9Z1Z0|Q9Z1Z0-2|Q9Z1Z0-4	General vesicular transport factor p115 OS=Mus musculus OX=10090 GN=Uso1 PE=1 SV=2|Isoform 2 of General vesicular transport factor p115 OS=Mus musculus OX=10090 GN=Uso1|Isoform 4 of General vesicular transport factor p115 OS=Mus musculus OX=10090 GN=Uso1	5.06346e+07	x15mo_1	low-soluble-kidney.xlsx	15	1	Kidney	Protein	LSF
Uso1	Q9Z1Z0|Q9Z1Z0-2|Q9Z1Z0-4	General vesicular transport factor p115 OS=Mus musculus OX=10090 GN=Uso1 PE=1 SV=2|Isoform 2 of General vesicular transport factor p115 OS=Mus musculus OX=10090 GN=Uso1|Isoform 4 of General vesicular transport factor p115 OS=Mus musculus OX=10090 GN=Uso1	5.20378e+07	x15mo_2	low-soluble-kidney.xlsx	15	2	Kidney	Protein	LSF
Uso1	Q9Z1Z0|Q9Z1Z0-2|Q9Z1Z0-4	General vesicular transport factor p115 OS=Mus musculus OX=10090 GN=Uso1 PE=1 SV=2|Isoform 2 of General vesicular transport factor p115 OS=Mus musculus OX=10090 GN=Uso1|Isoform 4 of General vesicular transport factor p115 OS=Mus musculus OX=10090 GN=Uso1	4.63591e+07	x15mo_3	low-soluble-kidney.xlsx	15	3	Kidney	Protein	LSF
Uso1	Q9Z1Z0|Q9Z1Z0-2|Q9Z1Z0-4	General vesicular transport factor p115 OS=Mus musculus OX=10090 GN=Uso1 PE=1 SV=2|Isoform 2 of General vesicular transport factor p115 OS=Mus musculus OX=10090 GN=Uso1|Isoform 4 of General vesicular transport factor p115 OS=Mus musculus OX=10090 GN=Uso1	5.12557e+07	x15mo_4	low-soluble-kidney.xlsx	15	4	Kidney	Protein	LSF
Uso1	Q9Z1Z0|Q9Z1Z0-2|Q9Z1Z0-4	General vesicular transport factor p115 OS=Mus musculus OX=10090 GN=Uso1 PE=1 SV=2|Isoform 2 of General vesicular transport factor p115 OS=Mus musculus OX=10090 GN=Uso1|Isoform 4 of General vesicular transport factor p115 OS=Mus musculus OX=10090 GN=Uso1	4.83905e+07	x24mo_1	low-soluble-kidney.xlsx	24	1	Kidney	Protein	LSF
Uso1	Q9Z1Z0|Q9Z1Z0-2|Q9Z1Z0-4	General vesicular transport factor p115 OS=Mus musculus OX=10090 GN=Uso1 PE=1 SV=2|Isoform 2 of General vesicular transport factor p115 OS=Mus musculus OX=10090 GN=Uso1|Isoform 4 of General vesicular transport factor p115 OS=Mus musculus OX=10090 GN=Uso1	4.29885e+07	x24mo_2	low-soluble-kidney.xlsx	24	2	Kidney	Protein	LSF
Uso1	Q9Z1Z0|Q9Z1Z0-2|Q9Z1Z0-4	General vesicular transport factor p115 OS=Mus musculus OX=10090 GN=Uso1 PE=1 SV=2|Isoform 2 of General vesicular transport factor p115 OS=Mus musculus OX=10090 GN=Uso1|Isoform 4 of General vesicular transport factor p115 OS=Mus musculus OX=10090 GN=Uso1	5.25924e+07	x24mo_3	low-soluble-kidney.xlsx	24	3	Kidney	Protein	LSF
Uso1	Q9Z1Z0|Q9Z1Z0-2|Q9Z1Z0-4	General vesicular transport factor p115 OS=Mus musculus OX=10090 GN=Uso1 PE=1 SV=2|Isoform 2 of General vesicular transport factor p115 OS=Mus musculus OX=10090 GN=Uso1|Isoform 4 of General vesicular transport factor p115 OS=Mus musculus OX=10090 GN=Uso1	5.27904e+07	x24mo_4	low-soluble-kidney.xlsx	24	4	Kidney	Protein	LSF
Uso1	Q9Z1Z0|Q9Z1Z0-2|Q9Z1Z0-4	General vesicular transport factor p115 OS=Mus musculus OX=10090 GN=Uso1 PE=1 SV=2|Isoform 2 of General vesicular transport factor p115 OS=Mus musculus OX=10090 GN=Uso1|Isoform 4 of General vesicular transport factor p115 OS=Mus musculus OX=10090 GN=Uso1	5.09351e+07	x30mo_1	low-soluble-kidney.xlsx	30	1	Kidney	Protein	LSF
Uso1	Q9Z1Z0|Q9Z1Z0-2|Q9Z1Z0-4	General vesicular transport factor p115 OS=Mus musculus OX=10090 GN=Uso1 PE=1 SV=2|Isoform 2 of General vesicular transport factor p115 OS=Mus musculus OX=10090 GN=Uso1|Isoform 4 of General vesicular transport factor p115 OS=Mus musculus OX=10090 GN=Uso1	4.79536e+07	x30mo_2	low-soluble-kidney.xlsx	30	2	Kidney	Protein	LSF
Uso1	Q9Z1Z0|Q9Z1Z0-2|Q9Z1Z0-4	General vesicular transport factor p115 OS=Mus musculus OX=10090 GN=Uso1 PE=1 SV=2|Isoform 2 of General vesicular transport factor p115 OS=Mus musculus OX=10090 GN=Uso1|Isoform 4 of General vesicular transport factor p115 OS=Mus musculus OX=10090 GN=Uso1	4.65687e+07	x30mo_3	low-soluble-kidney.xlsx	30	3	Kidney	Protein	LSF
Uso1	Q9Z1Z0|Q9Z1Z0-2|Q9Z1Z0-4	General vesicular transport factor p115 OS=Mus musculus OX=10090 GN=Uso1 PE=1 SV=2|Isoform 2 of General vesicular transport factor p115 OS=Mus musculus OX=10090 GN=Uso1|Isoform 4 of General vesicular transport factor p115 OS=Mus musculus OX=10090 GN=Uso1	5.84677e+07	x30mo_4	low-soluble-kidney.xlsx	30	4	Kidney	Protein	LSF
Usp10	P52479|P52479-2	Ubiquitin carboxyl-terminal hydrolase 10 OS=Mus musculus OX=10090 GN=Usp10 PE=1 SV=3|Isoform 2 of Ubiquitin carboxyl-terminal hydrolase 10 OS=Mus musculus OX=10090 GN=Usp10	1.49923e+07	x6mo_1	low-soluble-kidney.xlsx	6	1	Kidney	Protein	LSF
Usp10	P52479|P52479-2	Ubiquitin carboxyl-terminal hydrolase 10 OS=Mus musculus OX=10090 GN=Usp10 PE=1 SV=3|Isoform 2 of Ubiquitin carboxyl-terminal hydrolase 10 OS=Mus musculus OX=10090 GN=Usp10	1.31781e+07	x6mo_2	low-soluble-kidney.xlsx	6	2	Kidney	Protein	LSF
Usp10	P52479|P52479-2	Ubiquitin carboxyl-terminal hydrolase 10 OS=Mus musculus OX=10090 GN=Usp10 PE=1 SV=3|Isoform 2 of Ubiquitin carboxyl-terminal hydrolase 10 OS=Mus musculus OX=10090 GN=Usp10	1.42166e+07	x6mo_3	low-soluble-kidney.xlsx	6	3	Kidney	Protein	LSF
Usp10	P52479|P52479-2	Ubiquitin carboxyl-terminal hydrolase 10 OS=Mus musculus OX=10090 GN=Usp10 PE=1 SV=3|Isoform 2 of Ubiquitin carboxyl-terminal hydrolase 10 OS=Mus musculus OX=10090 GN=Usp10	1.40471e+07	x6mo_4	low-soluble-kidney.xlsx	6	4	Kidney	Protein	LSF
Usp10	P52479|P52479-2	Ubiquitin carboxyl-terminal hydrolase 10 OS=Mus musculus OX=10090 GN=Usp10 PE=1 SV=3|Isoform 2 of Ubiquitin carboxyl-terminal hydrolase 10 OS=Mus musculus OX=10090 GN=Usp10	1.69536e+07	x15mo_1	low-soluble-kidney.xlsx	15	1	Kidney	Protein	LSF
Usp10	P52479|P52479-2	Ubiquitin carboxyl-terminal hydrolase 10 OS=Mus musculus OX=10090 GN=Usp10 PE=1 SV=3|Isoform 2 of Ubiquitin carboxyl-terminal hydrolase 10 OS=Mus musculus OX=10090 GN=Usp10	1.4669e+07	x15mo_2	low-soluble-kidney.xlsx	15	2	Kidney	Protein	LSF
Usp10	P52479|P52479-2	Ubiquitin carboxyl-terminal hydrolase 10 OS=Mus musculus OX=10090 GN=Usp10 PE=1 SV=3|Isoform 2 of Ubiquitin carboxyl-terminal hydrolase 10 OS=Mus musculus OX=10090 GN=Usp10	1.47681e+07	x15mo_3	low-soluble-kidney.xlsx	15	3	Kidney	Protein	LSF
Usp10	P52479|P52479-2	Ubiquitin carboxyl-terminal hydrolase 10 OS=Mus musculus OX=10090 GN=Usp10 PE=1 SV=3|Isoform 2 of Ubiquitin carboxyl-terminal hydrolase 10 OS=Mus musculus OX=10090 GN=Usp10	1.60974e+07	x15mo_4	low-soluble-kidney.xlsx	15	4	Kidney	Protein	LSF
Usp10	P52479|P52479-2	Ubiquitin carboxyl-terminal hydrolase 10 OS=Mus musculus OX=10090 GN=Usp10 PE=1 SV=3|Isoform 2 of Ubiquitin carboxyl-terminal hydrolase 10 OS=Mus musculus OX=10090 GN=Usp10	1.54331e+07	x24mo_1	low-soluble-kidney.xlsx	24	1	Kidney	Protein	LSF
Usp10	P52479|P52479-2	Ubiquitin carboxyl-terminal hydrolase 10 OS=Mus musculus OX=10090 GN=Usp10 PE=1 SV=3|Isoform 2 of Ubiquitin carboxyl-terminal hydrolase 10 OS=Mus musculus OX=10090 GN=Usp10	1.60011e+07	x24mo_2	low-soluble-kidney.xlsx	24	2	Kidney	Protein	LSF
Usp10	P52479|P52479-2	Ubiquitin carboxyl-terminal hydrolase 10 OS=Mus musculus OX=10090 GN=Usp10 PE=1 SV=3|Isoform 2 of Ubiquitin carboxyl-terminal hydrolase 10 OS=Mus musculus OX=10090 GN=Usp10	1.34428e+07	x24mo_3	low-soluble-kidney.xlsx	24	3	Kidney	Protein	LSF
Usp10	P52479|P52479-2	Ubiquitin carboxyl-terminal hydrolase 10 OS=Mus musculus OX=10090 GN=Usp10 PE=1 SV=3|Isoform 2 of Ubiquitin carboxyl-terminal hydrolase 10 OS=Mus musculus OX=10090 GN=Usp10	1.36539e+07	x24mo_4	low-soluble-kidney.xlsx	24	4	Kidney	Protein	LSF
Usp10	P52479|P52479-2	Ubiquitin carboxyl-terminal hydrolase 10 OS=Mus musculus OX=10090 GN=Usp10 PE=1 SV=3|Isoform 2 of Ubiquitin carboxyl-terminal hydrolase 10 OS=Mus musculus OX=10090 GN=Usp10	1.35572e+07	x30mo_1	low-soluble-kidney.xlsx	30	1	Kidney	Protein	LSF
Usp10	P52479|P52479-2	Ubiquitin carboxyl-terminal hydrolase 10 OS=Mus musculus OX=10090 GN=Usp10 PE=1 SV=3|Isoform 2 of Ubiquitin carboxyl-terminal hydrolase 10 OS=Mus musculus OX=10090 GN=Usp10	1.49084e+07	x30mo_2	low-soluble-kidney.xlsx	30	2	Kidney	Protein	LSF
Usp10	P52479|P52479-2	Ubiquitin carboxyl-terminal hydrolase 10 OS=Mus musculus OX=10090 GN=Usp10 PE=1 SV=3|Isoform 2 of Ubiquitin carboxyl-terminal hydrolase 10 OS=Mus musculus OX=10090 GN=Usp10	1.15031e+07	x30mo_3	low-soluble-kidney.xlsx	30	3	Kidney	Protein	LSF
Usp10	P52479|P52479-2	Ubiquitin carboxyl-terminal hydrolase 10 OS=Mus musculus OX=10090 GN=Usp10 PE=1 SV=3|Isoform 2 of Ubiquitin carboxyl-terminal hydrolase 10 OS=Mus musculus OX=10090 GN=Usp10	1.12848e+07	x30mo_4	low-soluble-kidney.xlsx	30	4	Kidney	Protein	LSF
Usp14	E9PYI8|Q9JMA1	Ubiquitin carboxyl-terminal hydrolase 14 OS=Mus musculus OX=10090 GN=Usp14 PE=1 SV=3|Ubiquitin carboxyl-terminal hydrolase OS=Mus musculus OX=10090 GN=Usp14 PE=1 SV=1	1.53488e+07	x6mo_1	low-soluble-kidney.xlsx	6	1	Kidney	Protein	LSF
Usp14	E9PYI8|Q9JMA1	Ubiquitin carboxyl-terminal hydrolase 14 OS=Mus musculus OX=10090 GN=Usp14 PE=1 SV=3|Ubiquitin carboxyl-terminal hydrolase OS=Mus musculus OX=10090 GN=Usp14 PE=1 SV=1	1.54813e+07	x6mo_2	low-soluble-kidney.xlsx	6	2	Kidney	Protein	LSF
Usp14	E9PYI8|Q9JMA1	Ubiquitin carboxyl-terminal hydrolase 14 OS=Mus musculus OX=10090 GN=Usp14 PE=1 SV=3|Ubiquitin carboxyl-terminal hydrolase OS=Mus musculus OX=10090 GN=Usp14 PE=1 SV=1	1.29706e+07	x6mo_3	low-soluble-kidney.xlsx	6	3	Kidney	Protein	LSF
Usp14	E9PYI8|Q9JMA1	Ubiquitin carboxyl-terminal hydrolase 14 OS=Mus musculus OX=10090 GN=Usp14 PE=1 SV=3|Ubiquitin carboxyl-terminal hydrolase OS=Mus musculus OX=10090 GN=Usp14 PE=1 SV=1	1.52892e+07	x6mo_4	low-soluble-kidney.xlsx	6	4	Kidney	Protein	LSF
Usp14	E9PYI8|Q9JMA1	Ubiquitin carboxyl-terminal hydrolase 14 OS=Mus musculus OX=10090 GN=Usp14 PE=1 SV=3|Ubiquitin carboxyl-terminal hydrolase OS=Mus musculus OX=10090 GN=Usp14 PE=1 SV=1	1.55545e+07	x15mo_1	low-soluble-kidney.xlsx	15	1	Kidney	Protein	LSF
Usp14	E9PYI8|Q9JMA1	Ubiquitin carboxyl-terminal hydrolase 14 OS=Mus musculus OX=10090 GN=Usp14 PE=1 SV=3|Ubiquitin carboxyl-terminal hydrolase OS=Mus musculus OX=10090 GN=Usp14 PE=1 SV=1	1.41529e+07	x15mo_2	low-soluble-kidney.xlsx	15	2	Kidney	Protein	LSF
Usp14	E9PYI8|Q9JMA1	Ubiquitin carboxyl-terminal hydrolase 14 OS=Mus musculus OX=10090 GN=Usp14 PE=1 SV=3|Ubiquitin carboxyl-terminal hydrolase OS=Mus musculus OX=10090 GN=Usp14 PE=1 SV=1	1.44483e+07	x15mo_3	low-soluble-kidney.xlsx	15	3	Kidney	Protein	LSF
Usp14	E9PYI8|Q9JMA1	Ubiquitin carboxyl-terminal hydrolase 14 OS=Mus musculus OX=10090 GN=Usp14 PE=1 SV=3|Ubiquitin carboxyl-terminal hydrolase OS=Mus musculus OX=10090 GN=Usp14 PE=1 SV=1	1.3924e+07	x15mo_4	low-soluble-kidney.xlsx	15	4	Kidney	Protein	LSF
Usp14	E9PYI8|Q9JMA1	Ubiquitin carboxyl-terminal hydrolase 14 OS=Mus musculus OX=10090 GN=Usp14 PE=1 SV=3|Ubiquitin carboxyl-terminal hydrolase OS=Mus musculus OX=10090 GN=Usp14 PE=1 SV=1	1.4735e+07	x24mo_1	low-soluble-kidney.xlsx	24	1	Kidney	Protein	LSF
Usp14	E9PYI8|Q9JMA1	Ubiquitin carboxyl-terminal hydrolase 14 OS=Mus musculus OX=10090 GN=Usp14 PE=1 SV=3|Ubiquitin carboxyl-terminal hydrolase OS=Mus musculus OX=10090 GN=Usp14 PE=1 SV=1	1.42526e+07	x24mo_2	low-soluble-kidney.xlsx	24	2	Kidney	Protein	LSF
Usp14	E9PYI8|Q9JMA1	Ubiquitin carboxyl-terminal hydrolase 14 OS=Mus musculus OX=10090 GN=Usp14 PE=1 SV=3|Ubiquitin carboxyl-terminal hydrolase OS=Mus musculus OX=10090 GN=Usp14 PE=1 SV=1	1.48876e+07	x24mo_3	low-soluble-kidney.xlsx	24	3	Kidney	Protein	LSF
Usp14	E9PYI8|Q9JMA1	Ubiquitin carboxyl-terminal hydrolase 14 OS=Mus musculus OX=10090 GN=Usp14 PE=1 SV=3|Ubiquitin carboxyl-terminal hydrolase OS=Mus musculus OX=10090 GN=Usp14 PE=1 SV=1	1.57554e+07	x24mo_4	low-soluble-kidney.xlsx	24	4	Kidney	Protein	LSF
Usp14	E9PYI8|Q9JMA1	Ubiquitin carboxyl-terminal hydrolase 14 OS=Mus musculus OX=10090 GN=Usp14 PE=1 SV=3|Ubiquitin carboxyl-terminal hydrolase OS=Mus musculus OX=10090 GN=Usp14 PE=1 SV=1	1.5336e+07	x30mo_1	low-soluble-kidney.xlsx	30	1	Kidney	Protein	LSF
Usp14	E9PYI8|Q9JMA1	Ubiquitin carboxyl-terminal hydrolase 14 OS=Mus musculus OX=10090 GN=Usp14 PE=1 SV=3|Ubiquitin carboxyl-terminal hydrolase OS=Mus musculus OX=10090 GN=Usp14 PE=1 SV=1	1.28621e+07	x30mo_2	low-soluble-kidney.xlsx	30	2	Kidney	Protein	LSF
Usp14	E9PYI8|Q9JMA1	Ubiquitin carboxyl-terminal hydrolase 14 OS=Mus musculus OX=10090 GN=Usp14 PE=1 SV=3|Ubiquitin carboxyl-terminal hydrolase OS=Mus musculus OX=10090 GN=Usp14 PE=1 SV=1	1.46158e+07	x30mo_3	low-soluble-kidney.xlsx	30	3	Kidney	Protein	LSF
Usp14	E9PYI8|Q9JMA1	Ubiquitin carboxyl-terminal hydrolase 14 OS=Mus musculus OX=10090 GN=Usp14 PE=1 SV=3|Ubiquitin carboxyl-terminal hydrolase OS=Mus musculus OX=10090 GN=Usp14 PE=1 SV=1	1.60201e+07	x30mo_4	low-soluble-kidney.xlsx	30	4	Kidney	Protein	LSF
Usp19	A0A0A6YWN9|A0A0A6YWX1|E9Q9M5|J3KMM1|Q3UJD6|Q3UJD6-2	Isoform 2 of Ubiquitin carboxyl-terminal hydrolase 19 OS=Mus musculus OX=10090 GN=Usp19|Ubiquitin carboxyl-terminal hydrolase (Fragment) OS=Mus musculus OX=10090 GN=Usp19 PE=1 SV=1|Ubiquitin carboxyl-terminal hydrolase 19 OS=Mus musculus OX=10090 GN=Usp19 PE=1 SV=1	1.34306e+07	x6mo_1	low-soluble-kidney.xlsx	6	1	Kidney	Protein	LSF
Usp19	A0A0A6YWN9|A0A0A6YWX1|E9Q9M5|J3KMM1|Q3UJD6|Q3UJD6-2	Isoform 2 of Ubiquitin carboxyl-terminal hydrolase 19 OS=Mus musculus OX=10090 GN=Usp19|Ubiquitin carboxyl-terminal hydrolase (Fragment) OS=Mus musculus OX=10090 GN=Usp19 PE=1 SV=1|Ubiquitin carboxyl-terminal hydrolase 19 OS=Mus musculus OX=10090 GN=Usp19 PE=1 SV=1	1.17163e+07	x6mo_2	low-soluble-kidney.xlsx	6	2	Kidney	Protein	LSF
Usp19	A0A0A6YWN9|A0A0A6YWX1|E9Q9M5|J3KMM1|Q3UJD6|Q3UJD6-2	Isoform 2 of Ubiquitin carboxyl-terminal hydrolase 19 OS=Mus musculus OX=10090 GN=Usp19|Ubiquitin carboxyl-terminal hydrolase (Fragment) OS=Mus musculus OX=10090 GN=Usp19 PE=1 SV=1|Ubiquitin carboxyl-terminal hydrolase 19 OS=Mus musculus OX=10090 GN=Usp19 PE=1 SV=1	1.72103e+07	x6mo_3	low-soluble-kidney.xlsx	6	3	Kidney	Protein	LSF
Usp19	A0A0A6YWN9|A0A0A6YWX1|E9Q9M5|J3KMM1|Q3UJD6|Q3UJD6-2	Isoform 2 of Ubiquitin carboxyl-terminal hydrolase 19 OS=Mus musculus OX=10090 GN=Usp19|Ubiquitin carboxyl-terminal hydrolase (Fragment) OS=Mus musculus OX=10090 GN=Usp19 PE=1 SV=1|Ubiquitin carboxyl-terminal hydrolase 19 OS=Mus musculus OX=10090 GN=Usp19 PE=1 SV=1	1.43447e+07	x6mo_4	low-soluble-kidney.xlsx	6	4	Kidney	Protein	LSF
Usp19	A0A0A6YWN9|A0A0A6YWX1|E9Q9M5|J3KMM1|Q3UJD6|Q3UJD6-2	Isoform 2 of Ubiquitin carboxyl-terminal hydrolase 19 OS=Mus musculus OX=10090 GN=Usp19|Ubiquitin carboxyl-terminal hydrolase (Fragment) OS=Mus musculus OX=10090 GN=Usp19 PE=1 SV=1|Ubiquitin carboxyl-terminal hydrolase 19 OS=Mus musculus OX=10090 GN=Usp19 PE=1 SV=1	1.54385e+07	x15mo_1	low-soluble-kidney.xlsx	15	1	Kidney	Protein	LSF
Usp19	A0A0A6YWN9|A0A0A6YWX1|E9Q9M5|J3KMM1|Q3UJD6|Q3UJD6-2	Isoform 2 of Ubiquitin carboxyl-terminal hydrolase 19 OS=Mus musculus OX=10090 GN=Usp19|Ubiquitin carboxyl-terminal hydrolase (Fragment) OS=Mus musculus OX=10090 GN=Usp19 PE=1 SV=1|Ubiquitin carboxyl-terminal hydrolase 19 OS=Mus musculus OX=10090 GN=Usp19 PE=1 SV=1	1.55827e+07	x15mo_2	low-soluble-kidney.xlsx	15	2	Kidney	Protein	LSF
Usp19	A0A0A6YWN9|A0A0A6YWX1|E9Q9M5|J3KMM1|Q3UJD6|Q3UJD6-2	Isoform 2 of Ubiquitin carboxyl-terminal hydrolase 19 OS=Mus musculus OX=10090 GN=Usp19|Ubiquitin carboxyl-terminal hydrolase (Fragment) OS=Mus musculus OX=10090 GN=Usp19 PE=1 SV=1|Ubiquitin carboxyl-terminal hydrolase 19 OS=Mus musculus OX=10090 GN=Usp19 PE=1 SV=1	1.58729e+07	x15mo_3	low-soluble-kidney.xlsx	15	3	Kidney	Protein	LSF
Usp19	A0A0A6YWN9|A0A0A6YWX1|E9Q9M5|J3KMM1|Q3UJD6|Q3UJD6-2	Isoform 2 of Ubiquitin carboxyl-terminal hydrolase 19 OS=Mus musculus OX=10090 GN=Usp19|Ubiquitin carboxyl-terminal hydrolase (Fragment) OS=Mus musculus OX=10090 GN=Usp19 PE=1 SV=1|Ubiquitin carboxyl-terminal hydrolase 19 OS=Mus musculus OX=10090 GN=Usp19 PE=1 SV=1	1.43889e+07	x15mo_4	low-soluble-kidney.xlsx	15	4	Kidney	Protein	LSF
Usp19	A0A0A6YWN9|A0A0A6YWX1|E9Q9M5|J3KMM1|Q3UJD6|Q3UJD6-2	Isoform 2 of Ubiquitin carboxyl-terminal hydrolase 19 OS=Mus musculus OX=10090 GN=Usp19|Ubiquitin carboxyl-terminal hydrolase (Fragment) OS=Mus musculus OX=10090 GN=Usp19 PE=1 SV=1|Ubiquitin carboxyl-terminal hydrolase 19 OS=Mus musculus OX=10090 GN=Usp19 PE=1 SV=1	1.44634e+07	x24mo_1	low-soluble-kidney.xlsx	24	1	Kidney	Protein	LSF
Usp19	A0A0A6YWN9|A0A0A6YWX1|E9Q9M5|J3KMM1|Q3UJD6|Q3UJD6-2	Isoform 2 of Ubiquitin carboxyl-terminal hydrolase 19 OS=Mus musculus OX=10090 GN=Usp19|Ubiquitin carboxyl-terminal hydrolase (Fragment) OS=Mus musculus OX=10090 GN=Usp19 PE=1 SV=1|Ubiquitin carboxyl-terminal hydrolase 19 OS=Mus musculus OX=10090 GN=Usp19 PE=1 SV=1	1.43776e+07	x24mo_2	low-soluble-kidney.xlsx	24	2	Kidney	Protein	LSF
Usp19	A0A0A6YWN9|A0A0A6YWX1|E9Q9M5|J3KMM1|Q3UJD6|Q3UJD6-2	Isoform 2 of Ubiquitin carboxyl-terminal hydrolase 19 OS=Mus musculus OX=10090 GN=Usp19|Ubiquitin carboxyl-terminal hydrolase (Fragment) OS=Mus musculus OX=10090 GN=Usp19 PE=1 SV=1|Ubiquitin carboxyl-terminal hydrolase 19 OS=Mus musculus OX=10090 GN=Usp19 PE=1 SV=1	1.45644e+07	x24mo_3	low-soluble-kidney.xlsx	24	3	Kidney	Protein	LSF
Usp19	A0A0A6YWN9|A0A0A6YWX1|E9Q9M5|J3KMM1|Q3UJD6|Q3UJD6-2	Isoform 2 of Ubiquitin carboxyl-terminal hydrolase 19 OS=Mus musculus OX=10090 GN=Usp19|Ubiquitin carboxyl-terminal hydrolase (Fragment) OS=Mus musculus OX=10090 GN=Usp19 PE=1 SV=1|Ubiquitin carboxyl-terminal hydrolase 19 OS=Mus musculus OX=10090 GN=Usp19 PE=1 SV=1	1.46936e+07	x24mo_4	low-soluble-kidney.xlsx	24	4	Kidney	Protein	LSF
Usp19	A0A0A6YWN9|A0A0A6YWX1|E9Q9M5|J3KMM1|Q3UJD6|Q3UJD6-2	Isoform 2 of Ubiquitin carboxyl-terminal hydrolase 19 OS=Mus musculus OX=10090 GN=Usp19|Ubiquitin carboxyl-terminal hydrolase (Fragment) OS=Mus musculus OX=10090 GN=Usp19 PE=1 SV=1|Ubiquitin carboxyl-terminal hydrolase 19 OS=Mus musculus OX=10090 GN=Usp19 PE=1 SV=1	1.34937e+07	x30mo_1	low-soluble-kidney.xlsx	30	1	Kidney	Protein	LSF
Usp19	A0A0A6YWN9|A0A0A6YWX1|E9Q9M5|J3KMM1|Q3UJD6|Q3UJD6-2	Isoform 2 of Ubiquitin carboxyl-terminal hydrolase 19 OS=Mus musculus OX=10090 GN=Usp19|Ubiquitin carboxyl-terminal hydrolase (Fragment) OS=Mus musculus OX=10090 GN=Usp19 PE=1 SV=1|Ubiquitin carboxyl-terminal hydrolase 19 OS=Mus musculus OX=10090 GN=Usp19 PE=1 SV=1	1.26831e+07	x30mo_2	low-soluble-kidney.xlsx	30	2	Kidney	Protein	LSF
Usp19	A0A0A6YWN9|A0A0A6YWX1|E9Q9M5|J3KMM1|Q3UJD6|Q3UJD6-2	Isoform 2 of Ubiquitin carboxyl-terminal hydrolase 19 OS=Mus musculus OX=10090 GN=Usp19|Ubiquitin carboxyl-terminal hydrolase (Fragment) OS=Mus musculus OX=10090 GN=Usp19 PE=1 SV=1|Ubiquitin carboxyl-terminal hydrolase 19 OS=Mus musculus OX=10090 GN=Usp19 PE=1 SV=1	1.28171e+07	x30mo_3	low-soluble-kidney.xlsx	30	3	Kidney	Protein	LSF
Usp19	A0A0A6YWN9|A0A0A6YWX1|E9Q9M5|J3KMM1|Q3UJD6|Q3UJD6-2	Isoform 2 of Ubiquitin carboxyl-terminal hydrolase 19 OS=Mus musculus OX=10090 GN=Usp19|Ubiquitin carboxyl-terminal hydrolase (Fragment) OS=Mus musculus OX=10090 GN=Usp19 PE=1 SV=1|Ubiquitin carboxyl-terminal hydrolase 19 OS=Mus musculus OX=10090 GN=Usp19 PE=1 SV=1	1.3682e+07	x30mo_4	low-soluble-kidney.xlsx	30	4	Kidney	Protein	LSF
Usp24	B1AY13|E9PV45	Ubiquitin carboxyl-terminal hydrolase 24 OS=Mus musculus OX=10090 GN=Usp24 PE=1 SV=1|Ubiquitinyl hydrolase 1 OS=Mus musculus OX=10090 GN=Usp24 PE=1 SV=1	5.43475e+06	x6mo_1	low-soluble-kidney.xlsx	6	1	Kidney	Protein	LSF
Usp24	B1AY13|E9PV45	Ubiquitin carboxyl-terminal hydrolase 24 OS=Mus musculus OX=10090 GN=Usp24 PE=1 SV=1|Ubiquitinyl hydrolase 1 OS=Mus musculus OX=10090 GN=Usp24 PE=1 SV=1	6.01501e+06	x6mo_2	low-soluble-kidney.xlsx	6	2	Kidney	Protein	LSF
Usp24	B1AY13|E9PV45	Ubiquitin carboxyl-terminal hydrolase 24 OS=Mus musculus OX=10090 GN=Usp24 PE=1 SV=1|Ubiquitinyl hydrolase 1 OS=Mus musculus OX=10090 GN=Usp24 PE=1 SV=1	7.32273e+06	x6mo_3	low-soluble-kidney.xlsx	6	3	Kidney	Protein	LSF
Usp24	B1AY13|E9PV45	Ubiquitin carboxyl-terminal hydrolase 24 OS=Mus musculus OX=10090 GN=Usp24 PE=1 SV=1|Ubiquitinyl hydrolase 1 OS=Mus musculus OX=10090 GN=Usp24 PE=1 SV=1	5.28976e+06	x6mo_4	low-soluble-kidney.xlsx	6	4	Kidney	Protein	LSF
Usp24	B1AY13|E9PV45	Ubiquitin carboxyl-terminal hydrolase 24 OS=Mus musculus OX=10090 GN=Usp24 PE=1 SV=1|Ubiquitinyl hydrolase 1 OS=Mus musculus OX=10090 GN=Usp24 PE=1 SV=1	4.97638e+06	x15mo_1	low-soluble-kidney.xlsx	15	1	Kidney	Protein	LSF
Usp24	B1AY13|E9PV45	Ubiquitin carboxyl-terminal hydrolase 24 OS=Mus musculus OX=10090 GN=Usp24 PE=1 SV=1|Ubiquitinyl hydrolase 1 OS=Mus musculus OX=10090 GN=Usp24 PE=1 SV=1	5.67782e+06	x15mo_2	low-soluble-kidney.xlsx	15	2	Kidney	Protein	LSF
Usp24	B1AY13|E9PV45	Ubiquitin carboxyl-terminal hydrolase 24 OS=Mus musculus OX=10090 GN=Usp24 PE=1 SV=1|Ubiquitinyl hydrolase 1 OS=Mus musculus OX=10090 GN=Usp24 PE=1 SV=1	4.34281e+06	x15mo_3	low-soluble-kidney.xlsx	15	3	Kidney	Protein	LSF
Usp24	B1AY13|E9PV45	Ubiquitin carboxyl-terminal hydrolase 24 OS=Mus musculus OX=10090 GN=Usp24 PE=1 SV=1|Ubiquitinyl hydrolase 1 OS=Mus musculus OX=10090 GN=Usp24 PE=1 SV=1	5.52438e+06	x15mo_4	low-soluble-kidney.xlsx	15	4	Kidney	Protein	LSF
Usp24	B1AY13|E9PV45	Ubiquitin carboxyl-terminal hydrolase 24 OS=Mus musculus OX=10090 GN=Usp24 PE=1 SV=1|Ubiquitinyl hydrolase 1 OS=Mus musculus OX=10090 GN=Usp24 PE=1 SV=1	5.1709e+06	x24mo_1	low-soluble-kidney.xlsx	24	1	Kidney	Protein	LSF
Usp24	B1AY13|E9PV45	Ubiquitin carboxyl-terminal hydrolase 24 OS=Mus musculus OX=10090 GN=Usp24 PE=1 SV=1|Ubiquitinyl hydrolase 1 OS=Mus musculus OX=10090 GN=Usp24 PE=1 SV=1	5.33546e+06	x24mo_2	low-soluble-kidney.xlsx	24	2	Kidney	Protein	LSF
Usp24	B1AY13|E9PV45	Ubiquitin carboxyl-terminal hydrolase 24 OS=Mus musculus OX=10090 GN=Usp24 PE=1 SV=1|Ubiquitinyl hydrolase 1 OS=Mus musculus OX=10090 GN=Usp24 PE=1 SV=1	5.13582e+06	x24mo_3	low-soluble-kidney.xlsx	24	3	Kidney	Protein	LSF
Usp24	B1AY13|E9PV45	Ubiquitin carboxyl-terminal hydrolase 24 OS=Mus musculus OX=10090 GN=Usp24 PE=1 SV=1|Ubiquitinyl hydrolase 1 OS=Mus musculus OX=10090 GN=Usp24 PE=1 SV=1	5.16284e+06	x24mo_4	low-soluble-kidney.xlsx	24	4	Kidney	Protein	LSF
Usp24	B1AY13|E9PV45	Ubiquitin carboxyl-terminal hydrolase 24 OS=Mus musculus OX=10090 GN=Usp24 PE=1 SV=1|Ubiquitinyl hydrolase 1 OS=Mus musculus OX=10090 GN=Usp24 PE=1 SV=1	4.74583e+06	x30mo_1	low-soluble-kidney.xlsx	30	1	Kidney	Protein	LSF
Usp24	B1AY13|E9PV45	Ubiquitin carboxyl-terminal hydrolase 24 OS=Mus musculus OX=10090 GN=Usp24 PE=1 SV=1|Ubiquitinyl hydrolase 1 OS=Mus musculus OX=10090 GN=Usp24 PE=1 SV=1	5.3989e+06	x30mo_2	low-soluble-kidney.xlsx	30	2	Kidney	Protein	LSF
Usp24	B1AY13|E9PV45	Ubiquitin carboxyl-terminal hydrolase 24 OS=Mus musculus OX=10090 GN=Usp24 PE=1 SV=1|Ubiquitinyl hydrolase 1 OS=Mus musculus OX=10090 GN=Usp24 PE=1 SV=1	4.45235e+06	x30mo_3	low-soluble-kidney.xlsx	30	3	Kidney	Protein	LSF
Usp24	B1AY13|E9PV45	Ubiquitin carboxyl-terminal hydrolase 24 OS=Mus musculus OX=10090 GN=Usp24 PE=1 SV=1|Ubiquitinyl hydrolase 1 OS=Mus musculus OX=10090 GN=Usp24 PE=1 SV=1	5.55432e+06	x30mo_4	low-soluble-kidney.xlsx	30	4	Kidney	Protein	LSF
Usp30	A0A0G2JDF7|Q3UN04	Ubiquitin carboxyl-terminal hydrolase 30 (Fragment) OS=Mus musculus OX=10090 GN=Usp30 PE=1 SV=1|Ubiquitin carboxyl-terminal hydrolase 30 OS=Mus musculus OX=10090 GN=Usp30 PE=1 SV=1	6.20573e+06	x6mo_1	low-soluble-kidney.xlsx	6	1	Kidney	Protein	LSF
Usp30	A0A0G2JDF7|Q3UN04	Ubiquitin carboxyl-terminal hydrolase 30 (Fragment) OS=Mus musculus OX=10090 GN=Usp30 PE=1 SV=1|Ubiquitin carboxyl-terminal hydrolase 30 OS=Mus musculus OX=10090 GN=Usp30 PE=1 SV=1	5.50313e+06	x6mo_2	low-soluble-kidney.xlsx	6	2	Kidney	Protein	LSF
Usp30	A0A0G2JDF7|Q3UN04	Ubiquitin carboxyl-terminal hydrolase 30 (Fragment) OS=Mus musculus OX=10090 GN=Usp30 PE=1 SV=1|Ubiquitin carboxyl-terminal hydrolase 30 OS=Mus musculus OX=10090 GN=Usp30 PE=1 SV=1	6.96505e+06	x6mo_3	low-soluble-kidney.xlsx	6	3	Kidney	Protein	LSF
Usp30	A0A0G2JDF7|Q3UN04	Ubiquitin carboxyl-terminal hydrolase 30 (Fragment) OS=Mus musculus OX=10090 GN=Usp30 PE=1 SV=1|Ubiquitin carboxyl-terminal hydrolase 30 OS=Mus musculus OX=10090 GN=Usp30 PE=1 SV=1	6.06486e+06	x6mo_4	low-soluble-kidney.xlsx	6	4	Kidney	Protein	LSF
Usp30	A0A0G2JDF7|Q3UN04	Ubiquitin carboxyl-terminal hydrolase 30 (Fragment) OS=Mus musculus OX=10090 GN=Usp30 PE=1 SV=1|Ubiquitin carboxyl-terminal hydrolase 30 OS=Mus musculus OX=10090 GN=Usp30 PE=1 SV=1	6.49149e+06	x15mo_1	low-soluble-kidney.xlsx	15	1	Kidney	Protein	LSF
Usp30	A0A0G2JDF7|Q3UN04	Ubiquitin carboxyl-terminal hydrolase 30 (Fragment) OS=Mus musculus OX=10090 GN=Usp30 PE=1 SV=1|Ubiquitin carboxyl-terminal hydrolase 30 OS=Mus musculus OX=10090 GN=Usp30 PE=1 SV=1	6.47695e+06	x15mo_2	low-soluble-kidney.xlsx	15	2	Kidney	Protein	LSF
Usp30	A0A0G2JDF7|Q3UN04	Ubiquitin carboxyl-terminal hydrolase 30 (Fragment) OS=Mus musculus OX=10090 GN=Usp30 PE=1 SV=1|Ubiquitin carboxyl-terminal hydrolase 30 OS=Mus musculus OX=10090 GN=Usp30 PE=1 SV=1	6.46657e+06	x15mo_3	low-soluble-kidney.xlsx	15	3	Kidney	Protein	LSF
Usp30	A0A0G2JDF7|Q3UN04	Ubiquitin carboxyl-terminal hydrolase 30 (Fragment) OS=Mus musculus OX=10090 GN=Usp30 PE=1 SV=1|Ubiquitin carboxyl-terminal hydrolase 30 OS=Mus musculus OX=10090 GN=Usp30 PE=1 SV=1	6.72158e+06	x15mo_4	low-soluble-kidney.xlsx	15	4	Kidney	Protein	LSF
Usp30	A0A0G2JDF7|Q3UN04	Ubiquitin carboxyl-terminal hydrolase 30 (Fragment) OS=Mus musculus OX=10090 GN=Usp30 PE=1 SV=1|Ubiquitin carboxyl-terminal hydrolase 30 OS=Mus musculus OX=10090 GN=Usp30 PE=1 SV=1	7.69519e+06	x24mo_1	low-soluble-kidney.xlsx	24	1	Kidney	Protein	LSF
Usp30	A0A0G2JDF7|Q3UN04	Ubiquitin carboxyl-terminal hydrolase 30 (Fragment) OS=Mus musculus OX=10090 GN=Usp30 PE=1 SV=1|Ubiquitin carboxyl-terminal hydrolase 30 OS=Mus musculus OX=10090 GN=Usp30 PE=1 SV=1	6.15137e+06	x24mo_2	low-soluble-kidney.xlsx	24	2	Kidney	Protein	LSF
Usp30	A0A0G2JDF7|Q3UN04	Ubiquitin carboxyl-terminal hydrolase 30 (Fragment) OS=Mus musculus OX=10090 GN=Usp30 PE=1 SV=1|Ubiquitin carboxyl-terminal hydrolase 30 OS=Mus musculus OX=10090 GN=Usp30 PE=1 SV=1	6.56322e+06	x24mo_3	low-soluble-kidney.xlsx	24	3	Kidney	Protein	LSF
Usp30	A0A0G2JDF7|Q3UN04	Ubiquitin carboxyl-terminal hydrolase 30 (Fragment) OS=Mus musculus OX=10090 GN=Usp30 PE=1 SV=1|Ubiquitin carboxyl-terminal hydrolase 30 OS=Mus musculus OX=10090 GN=Usp30 PE=1 SV=1	7.76424e+06	x24mo_4	low-soluble-kidney.xlsx	24	4	Kidney	Protein	LSF
Usp30	A0A0G2JDF7|Q3UN04	Ubiquitin carboxyl-terminal hydrolase 30 (Fragment) OS=Mus musculus OX=10090 GN=Usp30 PE=1 SV=1|Ubiquitin carboxyl-terminal hydrolase 30 OS=Mus musculus OX=10090 GN=Usp30 PE=1 SV=1	7.87193e+06	x30mo_1	low-soluble-kidney.xlsx	30	1	Kidney	Protein	LSF
Usp30	A0A0G2JDF7|Q3UN04	Ubiquitin carboxyl-terminal hydrolase 30 (Fragment) OS=Mus musculus OX=10090 GN=Usp30 PE=1 SV=1|Ubiquitin carboxyl-terminal hydrolase 30 OS=Mus musculus OX=10090 GN=Usp30 PE=1 SV=1	6.78227e+06	x30mo_2	low-soluble-kidney.xlsx	30	2	Kidney	Protein	LSF
Usp30	A0A0G2JDF7|Q3UN04	Ubiquitin carboxyl-terminal hydrolase 30 (Fragment) OS=Mus musculus OX=10090 GN=Usp30 PE=1 SV=1|Ubiquitin carboxyl-terminal hydrolase 30 OS=Mus musculus OX=10090 GN=Usp30 PE=1 SV=1	7.35228e+06	x30mo_3	low-soluble-kidney.xlsx	30	3	Kidney	Protein	LSF
Usp30	A0A0G2JDF7|Q3UN04	Ubiquitin carboxyl-terminal hydrolase 30 (Fragment) OS=Mus musculus OX=10090 GN=Usp30 PE=1 SV=1|Ubiquitin carboxyl-terminal hydrolase 30 OS=Mus musculus OX=10090 GN=Usp30 PE=1 SV=1	6.19703e+06	x30mo_4	low-soluble-kidney.xlsx	30	4	Kidney	Protein	LSF
Usp39	Q3TIX9	U4/U6.U5 tri-snRNP-associated protein 2 OS=Mus musculus OX=10090 GN=Usp39 PE=1 SV=2	5.67878e+06	x6mo_1	low-soluble-kidney.xlsx	6	1	Kidney	Protein	LSF
Usp39	Q3TIX9	U4/U6.U5 tri-snRNP-associated protein 2 OS=Mus musculus OX=10090 GN=Usp39 PE=1 SV=2	6.55871e+06	x6mo_2	low-soluble-kidney.xlsx	6	2	Kidney	Protein	LSF
Usp39	Q3TIX9	U4/U6.U5 tri-snRNP-associated protein 2 OS=Mus musculus OX=10090 GN=Usp39 PE=1 SV=2	6.67894e+06	x6mo_3	low-soluble-kidney.xlsx	6	3	Kidney	Protein	LSF
Usp39	Q3TIX9	U4/U6.U5 tri-snRNP-associated protein 2 OS=Mus musculus OX=10090 GN=Usp39 PE=1 SV=2	6.99237e+06	x6mo_4	low-soluble-kidney.xlsx	6	4	Kidney	Protein	LSF
Usp39	Q3TIX9	U4/U6.U5 tri-snRNP-associated protein 2 OS=Mus musculus OX=10090 GN=Usp39 PE=1 SV=2	5.11135e+06	x15mo_1	low-soluble-kidney.xlsx	15	1	Kidney	Protein	LSF
Usp39	Q3TIX9	U4/U6.U5 tri-snRNP-associated protein 2 OS=Mus musculus OX=10090 GN=Usp39 PE=1 SV=2	5.22622e+06	x15mo_2	low-soluble-kidney.xlsx	15	2	Kidney	Protein	LSF
Usp39	Q3TIX9	U4/U6.U5 tri-snRNP-associated protein 2 OS=Mus musculus OX=10090 GN=Usp39 PE=1 SV=2	7.57842e+06	x15mo_3	low-soluble-kidney.xlsx	15	3	Kidney	Protein	LSF
Usp39	Q3TIX9	U4/U6.U5 tri-snRNP-associated protein 2 OS=Mus musculus OX=10090 GN=Usp39 PE=1 SV=2	6.57072e+06	x15mo_4	low-soluble-kidney.xlsx	15	4	Kidney	Protein	LSF
Usp39	Q3TIX9	U4/U6.U5 tri-snRNP-associated protein 2 OS=Mus musculus OX=10090 GN=Usp39 PE=1 SV=2	5.98086e+06	x24mo_1	low-soluble-kidney.xlsx	24	1	Kidney	Protein	LSF
Usp39	Q3TIX9	U4/U6.U5 tri-snRNP-associated protein 2 OS=Mus musculus OX=10090 GN=Usp39 PE=1 SV=2	8.02355e+06	x24mo_2	low-soluble-kidney.xlsx	24	2	Kidney	Protein	LSF
Usp39	Q3TIX9	U4/U6.U5 tri-snRNP-associated protein 2 OS=Mus musculus OX=10090 GN=Usp39 PE=1 SV=2	8.66828e+06	x24mo_3	low-soluble-kidney.xlsx	24	3	Kidney	Protein	LSF
Usp39	Q3TIX9	U4/U6.U5 tri-snRNP-associated protein 2 OS=Mus musculus OX=10090 GN=Usp39 PE=1 SV=2	1.06875e+07	x24mo_4	low-soluble-kidney.xlsx	24	4	Kidney	Protein	LSF
Usp39	Q3TIX9	U4/U6.U5 tri-snRNP-associated protein 2 OS=Mus musculus OX=10090 GN=Usp39 PE=1 SV=2	8.11939e+06	x30mo_1	low-soluble-kidney.xlsx	30	1	Kidney	Protein	LSF
Usp39	Q3TIX9	U4/U6.U5 tri-snRNP-associated protein 2 OS=Mus musculus OX=10090 GN=Usp39 PE=1 SV=2	6.19613e+06	x30mo_2	low-soluble-kidney.xlsx	30	2	Kidney	Protein	LSF
Usp39	Q3TIX9	U4/U6.U5 tri-snRNP-associated protein 2 OS=Mus musculus OX=10090 GN=Usp39 PE=1 SV=2	7.78711e+06	x30mo_3	low-soluble-kidney.xlsx	30	3	Kidney	Protein	LSF
Usp39	Q3TIX9	U4/U6.U5 tri-snRNP-associated protein 2 OS=Mus musculus OX=10090 GN=Usp39 PE=1 SV=2	1.10877e+07	x30mo_4	low-soluble-kidney.xlsx	30	4	Kidney	Protein	LSF
Usp47	A0A1L1SV73|Q8BY87|Q8BY87-2	Isoform 2 of Ubiquitin carboxyl-terminal hydrolase 47 OS=Mus musculus OX=10090 GN=Usp47|Ubiquitin carboxyl-terminal hydrolase 47 OS=Mus musculus OX=10090 GN=Usp47 PE=1 SV=1|Ubiquitin carboxyl-terminal hydrolase 47 OS=Mus musculus OX=10090 GN=Usp47 PE=1 SV=2	2.27966e+06	x6mo_1	low-soluble-kidney.xlsx	6	1	Kidney	Protein	LSF
Usp47	A0A1L1SV73|Q8BY87|Q8BY87-2	Isoform 2 of Ubiquitin carboxyl-terminal hydrolase 47 OS=Mus musculus OX=10090 GN=Usp47|Ubiquitin carboxyl-terminal hydrolase 47 OS=Mus musculus OX=10090 GN=Usp47 PE=1 SV=1|Ubiquitin carboxyl-terminal hydrolase 47 OS=Mus musculus OX=10090 GN=Usp47 PE=1 SV=2	2.69875e+06	x6mo_2	low-soluble-kidney.xlsx	6	2	Kidney	Protein	LSF
Usp47	A0A1L1SV73|Q8BY87|Q8BY87-2	Isoform 2 of Ubiquitin carboxyl-terminal hydrolase 47 OS=Mus musculus OX=10090 GN=Usp47|Ubiquitin carboxyl-terminal hydrolase 47 OS=Mus musculus OX=10090 GN=Usp47 PE=1 SV=1|Ubiquitin carboxyl-terminal hydrolase 47 OS=Mus musculus OX=10090 GN=Usp47 PE=1 SV=2	2.35732e+06	x6mo_3	low-soluble-kidney.xlsx	6	3	Kidney	Protein	LSF
Usp47	A0A1L1SV73|Q8BY87|Q8BY87-2	Isoform 2 of Ubiquitin carboxyl-terminal hydrolase 47 OS=Mus musculus OX=10090 GN=Usp47|Ubiquitin carboxyl-terminal hydrolase 47 OS=Mus musculus OX=10090 GN=Usp47 PE=1 SV=1|Ubiquitin carboxyl-terminal hydrolase 47 OS=Mus musculus OX=10090 GN=Usp47 PE=1 SV=2	2.94199e+06	x6mo_4	low-soluble-kidney.xlsx	6	4	Kidney	Protein	LSF
Usp47	A0A1L1SV73|Q8BY87|Q8BY87-2	Isoform 2 of Ubiquitin carboxyl-terminal hydrolase 47 OS=Mus musculus OX=10090 GN=Usp47|Ubiquitin carboxyl-terminal hydrolase 47 OS=Mus musculus OX=10090 GN=Usp47 PE=1 SV=1|Ubiquitin carboxyl-terminal hydrolase 47 OS=Mus musculus OX=10090 GN=Usp47 PE=1 SV=2	1.76973e+06	x15mo_1	low-soluble-kidney.xlsx	15	1	Kidney	Protein	LSF
Usp47	A0A1L1SV73|Q8BY87|Q8BY87-2	Isoform 2 of Ubiquitin carboxyl-terminal hydrolase 47 OS=Mus musculus OX=10090 GN=Usp47|Ubiquitin carboxyl-terminal hydrolase 47 OS=Mus musculus OX=10090 GN=Usp47 PE=1 SV=1|Ubiquitin carboxyl-terminal hydrolase 47 OS=Mus musculus OX=10090 GN=Usp47 PE=1 SV=2	2.22407e+06	x15mo_2	low-soluble-kidney.xlsx	15	2	Kidney	Protein	LSF
Usp47	A0A1L1SV73|Q8BY87|Q8BY87-2	Isoform 2 of Ubiquitin carboxyl-terminal hydrolase 47 OS=Mus musculus OX=10090 GN=Usp47|Ubiquitin carboxyl-terminal hydrolase 47 OS=Mus musculus OX=10090 GN=Usp47 PE=1 SV=1|Ubiquitin carboxyl-terminal hydrolase 47 OS=Mus musculus OX=10090 GN=Usp47 PE=1 SV=2	2.48699e+06	x15mo_3	low-soluble-kidney.xlsx	15	3	Kidney	Protein	LSF
Usp47	A0A1L1SV73|Q8BY87|Q8BY87-2	Isoform 2 of Ubiquitin carboxyl-terminal hydrolase 47 OS=Mus musculus OX=10090 GN=Usp47|Ubiquitin carboxyl-terminal hydrolase 47 OS=Mus musculus OX=10090 GN=Usp47 PE=1 SV=1|Ubiquitin carboxyl-terminal hydrolase 47 OS=Mus musculus OX=10090 GN=Usp47 PE=1 SV=2	1.79237e+06	x15mo_4	low-soluble-kidney.xlsx	15	4	Kidney	Protein	LSF
Usp47	A0A1L1SV73|Q8BY87|Q8BY87-2	Isoform 2 of Ubiquitin carboxyl-terminal hydrolase 47 OS=Mus musculus OX=10090 GN=Usp47|Ubiquitin carboxyl-terminal hydrolase 47 OS=Mus musculus OX=10090 GN=Usp47 PE=1 SV=1|Ubiquitin carboxyl-terminal hydrolase 47 OS=Mus musculus OX=10090 GN=Usp47 PE=1 SV=2	1.9318e+06	x24mo_1	low-soluble-kidney.xlsx	24	1	Kidney	Protein	LSF
Usp47	A0A1L1SV73|Q8BY87|Q8BY87-2	Isoform 2 of Ubiquitin carboxyl-terminal hydrolase 47 OS=Mus musculus OX=10090 GN=Usp47|Ubiquitin carboxyl-terminal hydrolase 47 OS=Mus musculus OX=10090 GN=Usp47 PE=1 SV=1|Ubiquitin carboxyl-terminal hydrolase 47 OS=Mus musculus OX=10090 GN=Usp47 PE=1 SV=2	2.47382e+06	x24mo_2	low-soluble-kidney.xlsx	24	2	Kidney	Protein	LSF
Usp47	A0A1L1SV73|Q8BY87|Q8BY87-2	Isoform 2 of Ubiquitin carboxyl-terminal hydrolase 47 OS=Mus musculus OX=10090 GN=Usp47|Ubiquitin carboxyl-terminal hydrolase 47 OS=Mus musculus OX=10090 GN=Usp47 PE=1 SV=1|Ubiquitin carboxyl-terminal hydrolase 47 OS=Mus musculus OX=10090 GN=Usp47 PE=1 SV=2	2.42593e+06	x24mo_3	low-soluble-kidney.xlsx	24	3	Kidney	Protein	LSF
Usp47	A0A1L1SV73|Q8BY87|Q8BY87-2	Isoform 2 of Ubiquitin carboxyl-terminal hydrolase 47 OS=Mus musculus OX=10090 GN=Usp47|Ubiquitin carboxyl-terminal hydrolase 47 OS=Mus musculus OX=10090 GN=Usp47 PE=1 SV=1|Ubiquitin carboxyl-terminal hydrolase 47 OS=Mus musculus OX=10090 GN=Usp47 PE=1 SV=2	2.24406e+06	x24mo_4	low-soluble-kidney.xlsx	24	4	Kidney	Protein	LSF
Usp47	A0A1L1SV73|Q8BY87|Q8BY87-2	Isoform 2 of Ubiquitin carboxyl-terminal hydrolase 47 OS=Mus musculus OX=10090 GN=Usp47|Ubiquitin carboxyl-terminal hydrolase 47 OS=Mus musculus OX=10090 GN=Usp47 PE=1 SV=1|Ubiquitin carboxyl-terminal hydrolase 47 OS=Mus musculus OX=10090 GN=Usp47 PE=1 SV=2	2.27067e+06	x30mo_1	low-soluble-kidney.xlsx	30	1	Kidney	Protein	LSF
Usp47	A0A1L1SV73|Q8BY87|Q8BY87-2	Isoform 2 of Ubiquitin carboxyl-terminal hydrolase 47 OS=Mus musculus OX=10090 GN=Usp47|Ubiquitin carboxyl-terminal hydrolase 47 OS=Mus musculus OX=10090 GN=Usp47 PE=1 SV=1|Ubiquitin carboxyl-terminal hydrolase 47 OS=Mus musculus OX=10090 GN=Usp47 PE=1 SV=2	2.12818e+06	x30mo_2	low-soluble-kidney.xlsx	30	2	Kidney	Protein	LSF
Usp47	A0A1L1SV73|Q8BY87|Q8BY87-2	Isoform 2 of Ubiquitin carboxyl-terminal hydrolase 47 OS=Mus musculus OX=10090 GN=Usp47|Ubiquitin carboxyl-terminal hydrolase 47 OS=Mus musculus OX=10090 GN=Usp47 PE=1 SV=1|Ubiquitin carboxyl-terminal hydrolase 47 OS=Mus musculus OX=10090 GN=Usp47 PE=1 SV=2	1.74209e+06	x30mo_3	low-soluble-kidney.xlsx	30	3	Kidney	Protein	LSF
Usp47	A0A1L1SV73|Q8BY87|Q8BY87-2	Isoform 2 of Ubiquitin carboxyl-terminal hydrolase 47 OS=Mus musculus OX=10090 GN=Usp47|Ubiquitin carboxyl-terminal hydrolase 47 OS=Mus musculus OX=10090 GN=Usp47 PE=1 SV=1|Ubiquitin carboxyl-terminal hydrolase 47 OS=Mus musculus OX=10090 GN=Usp47 PE=1 SV=2	2.59972e+06	x30mo_4	low-soluble-kidney.xlsx	30	4	Kidney	Protein	LSF
Usp5	P56399|Q3U4W8	Ubiquitin carboxyl-terminal hydrolase 5 OS=Mus musculus OX=10090 GN=Usp5 PE=1 SV=1|Ubiquitin carboxyl-terminal hydrolase OS=Mus musculus OX=10090 GN=Usp5 PE=1 SV=1	5.30112e+07	x6mo_1	low-soluble-kidney.xlsx	6	1	Kidney	Protein	LSF
Usp5	P56399|Q3U4W8	Ubiquitin carboxyl-terminal hydrolase 5 OS=Mus musculus OX=10090 GN=Usp5 PE=1 SV=1|Ubiquitin carboxyl-terminal hydrolase OS=Mus musculus OX=10090 GN=Usp5 PE=1 SV=1	5.51652e+07	x6mo_2	low-soluble-kidney.xlsx	6	2	Kidney	Protein	LSF
Usp5	P56399|Q3U4W8	Ubiquitin carboxyl-terminal hydrolase 5 OS=Mus musculus OX=10090 GN=Usp5 PE=1 SV=1|Ubiquitin carboxyl-terminal hydrolase OS=Mus musculus OX=10090 GN=Usp5 PE=1 SV=1	4.72318e+07	x6mo_3	low-soluble-kidney.xlsx	6	3	Kidney	Protein	LSF
Usp5	P56399|Q3U4W8	Ubiquitin carboxyl-terminal hydrolase 5 OS=Mus musculus OX=10090 GN=Usp5 PE=1 SV=1|Ubiquitin carboxyl-terminal hydrolase OS=Mus musculus OX=10090 GN=Usp5 PE=1 SV=1	4.96758e+07	x6mo_4	low-soluble-kidney.xlsx	6	4	Kidney	Protein	LSF
Usp5	P56399|Q3U4W8	Ubiquitin carboxyl-terminal hydrolase 5 OS=Mus musculus OX=10090 GN=Usp5 PE=1 SV=1|Ubiquitin carboxyl-terminal hydrolase OS=Mus musculus OX=10090 GN=Usp5 PE=1 SV=1	4.84771e+07	x15mo_1	low-soluble-kidney.xlsx	15	1	Kidney	Protein	LSF
Usp5	P56399|Q3U4W8	Ubiquitin carboxyl-terminal hydrolase 5 OS=Mus musculus OX=10090 GN=Usp5 PE=1 SV=1|Ubiquitin carboxyl-terminal hydrolase OS=Mus musculus OX=10090 GN=Usp5 PE=1 SV=1	4.50447e+07	x15mo_2	low-soluble-kidney.xlsx	15	2	Kidney	Protein	LSF
Usp5	P56399|Q3U4W8	Ubiquitin carboxyl-terminal hydrolase 5 OS=Mus musculus OX=10090 GN=Usp5 PE=1 SV=1|Ubiquitin carboxyl-terminal hydrolase OS=Mus musculus OX=10090 GN=Usp5 PE=1 SV=1	4.39072e+07	x15mo_3	low-soluble-kidney.xlsx	15	3	Kidney	Protein	LSF
Usp5	P56399|Q3U4W8	Ubiquitin carboxyl-terminal hydrolase 5 OS=Mus musculus OX=10090 GN=Usp5 PE=1 SV=1|Ubiquitin carboxyl-terminal hydrolase OS=Mus musculus OX=10090 GN=Usp5 PE=1 SV=1	4.52277e+07	x15mo_4	low-soluble-kidney.xlsx	15	4	Kidney	Protein	LSF
Usp5	P56399|Q3U4W8	Ubiquitin carboxyl-terminal hydrolase 5 OS=Mus musculus OX=10090 GN=Usp5 PE=1 SV=1|Ubiquitin carboxyl-terminal hydrolase OS=Mus musculus OX=10090 GN=Usp5 PE=1 SV=1	4.18767e+07	x24mo_1	low-soluble-kidney.xlsx	24	1	Kidney	Protein	LSF
Usp5	P56399|Q3U4W8	Ubiquitin carboxyl-terminal hydrolase 5 OS=Mus musculus OX=10090 GN=Usp5 PE=1 SV=1|Ubiquitin carboxyl-terminal hydrolase OS=Mus musculus OX=10090 GN=Usp5 PE=1 SV=1	4.14093e+07	x24mo_2	low-soluble-kidney.xlsx	24	2	Kidney	Protein	LSF
Usp5	P56399|Q3U4W8	Ubiquitin carboxyl-terminal hydrolase 5 OS=Mus musculus OX=10090 GN=Usp5 PE=1 SV=1|Ubiquitin carboxyl-terminal hydrolase OS=Mus musculus OX=10090 GN=Usp5 PE=1 SV=1	4.43077e+07	x24mo_3	low-soluble-kidney.xlsx	24	3	Kidney	Protein	LSF
Usp5	P56399|Q3U4W8	Ubiquitin carboxyl-terminal hydrolase 5 OS=Mus musculus OX=10090 GN=Usp5 PE=1 SV=1|Ubiquitin carboxyl-terminal hydrolase OS=Mus musculus OX=10090 GN=Usp5 PE=1 SV=1	4.91592e+07	x24mo_4	low-soluble-kidney.xlsx	24	4	Kidney	Protein	LSF
Usp5	P56399|Q3U4W8	Ubiquitin carboxyl-terminal hydrolase 5 OS=Mus musculus OX=10090 GN=Usp5 PE=1 SV=1|Ubiquitin carboxyl-terminal hydrolase OS=Mus musculus OX=10090 GN=Usp5 PE=1 SV=1	4.83021e+07	x30mo_1	low-soluble-kidney.xlsx	30	1	Kidney	Protein	LSF
Usp5	P56399|Q3U4W8	Ubiquitin carboxyl-terminal hydrolase 5 OS=Mus musculus OX=10090 GN=Usp5 PE=1 SV=1|Ubiquitin carboxyl-terminal hydrolase OS=Mus musculus OX=10090 GN=Usp5 PE=1 SV=1	4.19649e+07	x30mo_2	low-soluble-kidney.xlsx	30	2	Kidney	Protein	LSF
Usp5	P56399|Q3U4W8	Ubiquitin carboxyl-terminal hydrolase 5 OS=Mus musculus OX=10090 GN=Usp5 PE=1 SV=1|Ubiquitin carboxyl-terminal hydrolase OS=Mus musculus OX=10090 GN=Usp5 PE=1 SV=1	4.23308e+07	x30mo_3	low-soluble-kidney.xlsx	30	3	Kidney	Protein	LSF
Usp5	P56399|Q3U4W8	Ubiquitin carboxyl-terminal hydrolase 5 OS=Mus musculus OX=10090 GN=Usp5 PE=1 SV=1|Ubiquitin carboxyl-terminal hydrolase OS=Mus musculus OX=10090 GN=Usp5 PE=1 SV=1	5.01267e+07	x30mo_4	low-soluble-kidney.xlsx	30	4	Kidney	Protein	LSF
Usp8	A2AI52|Q80U87	Ubiquitin carboxyl-terminal hydrolase 8 OS=Mus musculus OX=10090 GN=Usp8 PE=1 SV=1|Ubiquitin carboxyl-terminal hydrolase 8 OS=Mus musculus OX=10090 GN=Usp8 PE=1 SV=2	6.14862e+06	x6mo_1	low-soluble-kidney.xlsx	6	1	Kidney	Protein	LSF
Usp8	A2AI52|Q80U87	Ubiquitin carboxyl-terminal hydrolase 8 OS=Mus musculus OX=10090 GN=Usp8 PE=1 SV=1|Ubiquitin carboxyl-terminal hydrolase 8 OS=Mus musculus OX=10090 GN=Usp8 PE=1 SV=2	6.97669e+06	x6mo_2	low-soluble-kidney.xlsx	6	2	Kidney	Protein	LSF
Usp8	A2AI52|Q80U87	Ubiquitin carboxyl-terminal hydrolase 8 OS=Mus musculus OX=10090 GN=Usp8 PE=1 SV=1|Ubiquitin carboxyl-terminal hydrolase 8 OS=Mus musculus OX=10090 GN=Usp8 PE=1 SV=2	6.78642e+06	x6mo_3	low-soluble-kidney.xlsx	6	3	Kidney	Protein	LSF
Usp8	A2AI52|Q80U87	Ubiquitin carboxyl-terminal hydrolase 8 OS=Mus musculus OX=10090 GN=Usp8 PE=1 SV=1|Ubiquitin carboxyl-terminal hydrolase 8 OS=Mus musculus OX=10090 GN=Usp8 PE=1 SV=2	6.85988e+06	x6mo_4	low-soluble-kidney.xlsx	6	4	Kidney	Protein	LSF
Usp8	A2AI52|Q80U87	Ubiquitin carboxyl-terminal hydrolase 8 OS=Mus musculus OX=10090 GN=Usp8 PE=1 SV=1|Ubiquitin carboxyl-terminal hydrolase 8 OS=Mus musculus OX=10090 GN=Usp8 PE=1 SV=2	5.64539e+06	x15mo_1	low-soluble-kidney.xlsx	15	1	Kidney	Protein	LSF
Usp8	A2AI52|Q80U87	Ubiquitin carboxyl-terminal hydrolase 8 OS=Mus musculus OX=10090 GN=Usp8 PE=1 SV=1|Ubiquitin carboxyl-terminal hydrolase 8 OS=Mus musculus OX=10090 GN=Usp8 PE=1 SV=2	6.26746e+06	x15mo_2	low-soluble-kidney.xlsx	15	2	Kidney	Protein	LSF
Usp8	A2AI52|Q80U87	Ubiquitin carboxyl-terminal hydrolase 8 OS=Mus musculus OX=10090 GN=Usp8 PE=1 SV=1|Ubiquitin carboxyl-terminal hydrolase 8 OS=Mus musculus OX=10090 GN=Usp8 PE=1 SV=2	7.80722e+06	x15mo_3	low-soluble-kidney.xlsx	15	3	Kidney	Protein	LSF
Usp8	A2AI52|Q80U87	Ubiquitin carboxyl-terminal hydrolase 8 OS=Mus musculus OX=10090 GN=Usp8 PE=1 SV=1|Ubiquitin carboxyl-terminal hydrolase 8 OS=Mus musculus OX=10090 GN=Usp8 PE=1 SV=2	6.30549e+06	x15mo_4	low-soluble-kidney.xlsx	15	4	Kidney	Protein	LSF
Usp8	A2AI52|Q80U87	Ubiquitin carboxyl-terminal hydrolase 8 OS=Mus musculus OX=10090 GN=Usp8 PE=1 SV=1|Ubiquitin carboxyl-terminal hydrolase 8 OS=Mus musculus OX=10090 GN=Usp8 PE=1 SV=2	6.40231e+06	x24mo_1	low-soluble-kidney.xlsx	24	1	Kidney	Protein	LSF
Usp8	A2AI52|Q80U87	Ubiquitin carboxyl-terminal hydrolase 8 OS=Mus musculus OX=10090 GN=Usp8 PE=1 SV=1|Ubiquitin carboxyl-terminal hydrolase 8 OS=Mus musculus OX=10090 GN=Usp8 PE=1 SV=2	7.72791e+06	x24mo_2	low-soluble-kidney.xlsx	24	2	Kidney	Protein	LSF
Usp8	A2AI52|Q80U87	Ubiquitin carboxyl-terminal hydrolase 8 OS=Mus musculus OX=10090 GN=Usp8 PE=1 SV=1|Ubiquitin carboxyl-terminal hydrolase 8 OS=Mus musculus OX=10090 GN=Usp8 PE=1 SV=2	7.51896e+06	x24mo_3	low-soluble-kidney.xlsx	24	3	Kidney	Protein	LSF
Usp8	A2AI52|Q80U87	Ubiquitin carboxyl-terminal hydrolase 8 OS=Mus musculus OX=10090 GN=Usp8 PE=1 SV=1|Ubiquitin carboxyl-terminal hydrolase 8 OS=Mus musculus OX=10090 GN=Usp8 PE=1 SV=2	7.74125e+06	x24mo_4	low-soluble-kidney.xlsx	24	4	Kidney	Protein	LSF
Usp8	A2AI52|Q80U87	Ubiquitin carboxyl-terminal hydrolase 8 OS=Mus musculus OX=10090 GN=Usp8 PE=1 SV=1|Ubiquitin carboxyl-terminal hydrolase 8 OS=Mus musculus OX=10090 GN=Usp8 PE=1 SV=2	6.2972e+06	x30mo_1	low-soluble-kidney.xlsx	30	1	Kidney	Protein	LSF
Usp8	A2AI52|Q80U87	Ubiquitin carboxyl-terminal hydrolase 8 OS=Mus musculus OX=10090 GN=Usp8 PE=1 SV=1|Ubiquitin carboxyl-terminal hydrolase 8 OS=Mus musculus OX=10090 GN=Usp8 PE=1 SV=2	6.22826e+06	x30mo_2	low-soluble-kidney.xlsx	30	2	Kidney	Protein	LSF
Usp8	A2AI52|Q80U87	Ubiquitin carboxyl-terminal hydrolase 8 OS=Mus musculus OX=10090 GN=Usp8 PE=1 SV=1|Ubiquitin carboxyl-terminal hydrolase 8 OS=Mus musculus OX=10090 GN=Usp8 PE=1 SV=2	5.37359e+06	x30mo_3	low-soluble-kidney.xlsx	30	3	Kidney	Protein	LSF
Usp8	A2AI52|Q80U87	Ubiquitin carboxyl-terminal hydrolase 8 OS=Mus musculus OX=10090 GN=Usp8 PE=1 SV=1|Ubiquitin carboxyl-terminal hydrolase 8 OS=Mus musculus OX=10090 GN=Usp8 PE=1 SV=2	8.44188e+06	x30mo_4	low-soluble-kidney.xlsx	30	4	Kidney	Protein	LSF
Usp9x	P70398|Q4FE56	Probable ubiquitin carboxyl-terminal hydrolase FAF-X OS=Mus musculus OX=10090 GN=Usp9x PE=1 SV=2|Ubiquitinyl hydrolase 1 OS=Mus musculus OX=10090 GN=Usp9x PE=1 SV=1	6.30053e+06	x6mo_1	low-soluble-kidney.xlsx	6	1	Kidney	Protein	LSF
Usp9x	P70398|Q4FE56	Probable ubiquitin carboxyl-terminal hydrolase FAF-X OS=Mus musculus OX=10090 GN=Usp9x PE=1 SV=2|Ubiquitinyl hydrolase 1 OS=Mus musculus OX=10090 GN=Usp9x PE=1 SV=1	5.43102e+06	x6mo_2	low-soluble-kidney.xlsx	6	2	Kidney	Protein	LSF
Usp9x	P70398|Q4FE56	Probable ubiquitin carboxyl-terminal hydrolase FAF-X OS=Mus musculus OX=10090 GN=Usp9x PE=1 SV=2|Ubiquitinyl hydrolase 1 OS=Mus musculus OX=10090 GN=Usp9x PE=1 SV=1	5.92436e+06	x6mo_3	low-soluble-kidney.xlsx	6	3	Kidney	Protein	LSF
Usp9x	P70398|Q4FE56	Probable ubiquitin carboxyl-terminal hydrolase FAF-X OS=Mus musculus OX=10090 GN=Usp9x PE=1 SV=2|Ubiquitinyl hydrolase 1 OS=Mus musculus OX=10090 GN=Usp9x PE=1 SV=1	5.41134e+06	x6mo_4	low-soluble-kidney.xlsx	6	4	Kidney	Protein	LSF
Usp9x	P70398|Q4FE56	Probable ubiquitin carboxyl-terminal hydrolase FAF-X OS=Mus musculus OX=10090 GN=Usp9x PE=1 SV=2|Ubiquitinyl hydrolase 1 OS=Mus musculus OX=10090 GN=Usp9x PE=1 SV=1	5.4652e+06	x15mo_1	low-soluble-kidney.xlsx	15	1	Kidney	Protein	LSF
Usp9x	P70398|Q4FE56	Probable ubiquitin carboxyl-terminal hydrolase FAF-X OS=Mus musculus OX=10090 GN=Usp9x PE=1 SV=2|Ubiquitinyl hydrolase 1 OS=Mus musculus OX=10090 GN=Usp9x PE=1 SV=1	4.58528e+06	x15mo_2	low-soluble-kidney.xlsx	15	2	Kidney	Protein	LSF
Usp9x	P70398|Q4FE56	Probable ubiquitin carboxyl-terminal hydrolase FAF-X OS=Mus musculus OX=10090 GN=Usp9x PE=1 SV=2|Ubiquitinyl hydrolase 1 OS=Mus musculus OX=10090 GN=Usp9x PE=1 SV=1	6.2837e+06	x15mo_3	low-soluble-kidney.xlsx	15	3	Kidney	Protein	LSF
Usp9x	P70398|Q4FE56	Probable ubiquitin carboxyl-terminal hydrolase FAF-X OS=Mus musculus OX=10090 GN=Usp9x PE=1 SV=2|Ubiquitinyl hydrolase 1 OS=Mus musculus OX=10090 GN=Usp9x PE=1 SV=1	5.0471e+06	x15mo_4	low-soluble-kidney.xlsx	15	4	Kidney	Protein	LSF
Usp9x	P70398|Q4FE56	Probable ubiquitin carboxyl-terminal hydrolase FAF-X OS=Mus musculus OX=10090 GN=Usp9x PE=1 SV=2|Ubiquitinyl hydrolase 1 OS=Mus musculus OX=10090 GN=Usp9x PE=1 SV=1	5.02382e+06	x24mo_1	low-soluble-kidney.xlsx	24	1	Kidney	Protein	LSF
Usp9x	P70398|Q4FE56	Probable ubiquitin carboxyl-terminal hydrolase FAF-X OS=Mus musculus OX=10090 GN=Usp9x PE=1 SV=2|Ubiquitinyl hydrolase 1 OS=Mus musculus OX=10090 GN=Usp9x PE=1 SV=1	6.59359e+06	x24mo_2	low-soluble-kidney.xlsx	24	2	Kidney	Protein	LSF
Usp9x	P70398|Q4FE56	Probable ubiquitin carboxyl-terminal hydrolase FAF-X OS=Mus musculus OX=10090 GN=Usp9x PE=1 SV=2|Ubiquitinyl hydrolase 1 OS=Mus musculus OX=10090 GN=Usp9x PE=1 SV=1	5.88583e+06	x24mo_3	low-soluble-kidney.xlsx	24	3	Kidney	Protein	LSF
Usp9x	P70398|Q4FE56	Probable ubiquitin carboxyl-terminal hydrolase FAF-X OS=Mus musculus OX=10090 GN=Usp9x PE=1 SV=2|Ubiquitinyl hydrolase 1 OS=Mus musculus OX=10090 GN=Usp9x PE=1 SV=1	5.14164e+06	x24mo_4	low-soluble-kidney.xlsx	24	4	Kidney	Protein	LSF
Usp9x	P70398|Q4FE56	Probable ubiquitin carboxyl-terminal hydrolase FAF-X OS=Mus musculus OX=10090 GN=Usp9x PE=1 SV=2|Ubiquitinyl hydrolase 1 OS=Mus musculus OX=10090 GN=Usp9x PE=1 SV=1	5.05067e+06	x30mo_1	low-soluble-kidney.xlsx	30	1	Kidney	Protein	LSF
Usp9x	P70398|Q4FE56	Probable ubiquitin carboxyl-terminal hydrolase FAF-X OS=Mus musculus OX=10090 GN=Usp9x PE=1 SV=2|Ubiquitinyl hydrolase 1 OS=Mus musculus OX=10090 GN=Usp9x PE=1 SV=1	5.4427e+06	x30mo_2	low-soluble-kidney.xlsx	30	2	Kidney	Protein	LSF
Usp9x	P70398|Q4FE56	Probable ubiquitin carboxyl-terminal hydrolase FAF-X OS=Mus musculus OX=10090 GN=Usp9x PE=1 SV=2|Ubiquitinyl hydrolase 1 OS=Mus musculus OX=10090 GN=Usp9x PE=1 SV=1	4.56379e+06	x30mo_3	low-soluble-kidney.xlsx	30	3	Kidney	Protein	LSF
Usp9x	P70398|Q4FE56	Probable ubiquitin carboxyl-terminal hydrolase FAF-X OS=Mus musculus OX=10090 GN=Usp9x PE=1 SV=2|Ubiquitinyl hydrolase 1 OS=Mus musculus OX=10090 GN=Usp9x PE=1 SV=1	5.20594e+06	x30mo_4	low-soluble-kidney.xlsx	30	4	Kidney	Protein	LSF
Utp18	Q5SSI6	U3 small nucleolar RNA-associated protein 18 homolog OS=Mus musculus OX=10090 GN=Utp18 PE=1 SV=1	5.01081e+06	x6mo_1	low-soluble-kidney.xlsx	6	1	Kidney	Protein	LSF
Utp18	Q5SSI6	U3 small nucleolar RNA-associated protein 18 homolog OS=Mus musculus OX=10090 GN=Utp18 PE=1 SV=1	5.51591e+06	x6mo_2	low-soluble-kidney.xlsx	6	2	Kidney	Protein	LSF
Utp18	Q5SSI6	U3 small nucleolar RNA-associated protein 18 homolog OS=Mus musculus OX=10090 GN=Utp18 PE=1 SV=1	5.28565e+06	x6mo_3	low-soluble-kidney.xlsx	6	3	Kidney	Protein	LSF
Utp18	Q5SSI6	U3 small nucleolar RNA-associated protein 18 homolog OS=Mus musculus OX=10090 GN=Utp18 PE=1 SV=1	5.73238e+06	x6mo_4	low-soluble-kidney.xlsx	6	4	Kidney	Protein	LSF
Utp18	Q5SSI6	U3 small nucleolar RNA-associated protein 18 homolog OS=Mus musculus OX=10090 GN=Utp18 PE=1 SV=1	4.59917e+06	x15mo_1	low-soluble-kidney.xlsx	15	1	Kidney	Protein	LSF
Utp18	Q5SSI6	U3 small nucleolar RNA-associated protein 18 homolog OS=Mus musculus OX=10090 GN=Utp18 PE=1 SV=1	5.95191e+06	x15mo_2	low-soluble-kidney.xlsx	15	2	Kidney	Protein	LSF
Utp18	Q5SSI6	U3 small nucleolar RNA-associated protein 18 homolog OS=Mus musculus OX=10090 GN=Utp18 PE=1 SV=1	5.64122e+06	x15mo_3	low-soluble-kidney.xlsx	15	3	Kidney	Protein	LSF
Utp18	Q5SSI6	U3 small nucleolar RNA-associated protein 18 homolog OS=Mus musculus OX=10090 GN=Utp18 PE=1 SV=1	5.33321e+06	x15mo_4	low-soluble-kidney.xlsx	15	4	Kidney	Protein	LSF
Utp18	Q5SSI6	U3 small nucleolar RNA-associated protein 18 homolog OS=Mus musculus OX=10090 GN=Utp18 PE=1 SV=1	5.86832e+06	x24mo_1	low-soluble-kidney.xlsx	24	1	Kidney	Protein	LSF
Utp18	Q5SSI6	U3 small nucleolar RNA-associated protein 18 homolog OS=Mus musculus OX=10090 GN=Utp18 PE=1 SV=1	7.16455e+06	x24mo_2	low-soluble-kidney.xlsx	24	2	Kidney	Protein	LSF
Utp18	Q5SSI6	U3 small nucleolar RNA-associated protein 18 homolog OS=Mus musculus OX=10090 GN=Utp18 PE=1 SV=1	6.23675e+06	x24mo_3	low-soluble-kidney.xlsx	24	3	Kidney	Protein	LSF
Utp18	Q5SSI6	U3 small nucleolar RNA-associated protein 18 homolog OS=Mus musculus OX=10090 GN=Utp18 PE=1 SV=1	6.93403e+06	x24mo_4	low-soluble-kidney.xlsx	24	4	Kidney	Protein	LSF
Utp18	Q5SSI6	U3 small nucleolar RNA-associated protein 18 homolog OS=Mus musculus OX=10090 GN=Utp18 PE=1 SV=1	6.19339e+06	x30mo_1	low-soluble-kidney.xlsx	30	1	Kidney	Protein	LSF
Utp18	Q5SSI6	U3 small nucleolar RNA-associated protein 18 homolog OS=Mus musculus OX=10090 GN=Utp18 PE=1 SV=1	6.45532e+06	x30mo_2	low-soluble-kidney.xlsx	30	2	Kidney	Protein	LSF
Utp18	Q5SSI6	U3 small nucleolar RNA-associated protein 18 homolog OS=Mus musculus OX=10090 GN=Utp18 PE=1 SV=1	6.80244e+06	x30mo_3	low-soluble-kidney.xlsx	30	3	Kidney	Protein	LSF
Utp18	Q5SSI6	U3 small nucleolar RNA-associated protein 18 homolog OS=Mus musculus OX=10090 GN=Utp18 PE=1 SV=1	7.12253e+06	x30mo_4	low-soluble-kidney.xlsx	30	4	Kidney	Protein	LSF
Utrn	A0A1W2P6L4|E9Q6R7	Utrophin (Fragment) OS=Mus musculus OX=10090 GN=Utrn PE=1 SV=1|Utrophin OS=Mus musculus OX=10090 GN=Utrn PE=1 SV=1	5.2763e+07	x6mo_1	low-soluble-kidney.xlsx	6	1	Kidney	Protein	LSF
Utrn	A0A1W2P6L4|E9Q6R7	Utrophin (Fragment) OS=Mus musculus OX=10090 GN=Utrn PE=1 SV=1|Utrophin OS=Mus musculus OX=10090 GN=Utrn PE=1 SV=1	5.62346e+07	x6mo_2	low-soluble-kidney.xlsx	6	2	Kidney	Protein	LSF
Utrn	A0A1W2P6L4|E9Q6R7	Utrophin (Fragment) OS=Mus musculus OX=10090 GN=Utrn PE=1 SV=1|Utrophin OS=Mus musculus OX=10090 GN=Utrn PE=1 SV=1	5.29419e+07	x6mo_3	low-soluble-kidney.xlsx	6	3	Kidney	Protein	LSF
Utrn	A0A1W2P6L4|E9Q6R7	Utrophin (Fragment) OS=Mus musculus OX=10090 GN=Utrn PE=1 SV=1|Utrophin OS=Mus musculus OX=10090 GN=Utrn PE=1 SV=1	5.20292e+07	x6mo_4	low-soluble-kidney.xlsx	6	4	Kidney	Protein	LSF
Utrn	A0A1W2P6L4|E9Q6R7	Utrophin (Fragment) OS=Mus musculus OX=10090 GN=Utrn PE=1 SV=1|Utrophin OS=Mus musculus OX=10090 GN=Utrn PE=1 SV=1	4.5194e+07	x15mo_1	low-soluble-kidney.xlsx	15	1	Kidney	Protein	LSF
Utrn	A0A1W2P6L4|E9Q6R7	Utrophin (Fragment) OS=Mus musculus OX=10090 GN=Utrn PE=1 SV=1|Utrophin OS=Mus musculus OX=10090 GN=Utrn PE=1 SV=1	5.41949e+07	x15mo_2	low-soluble-kidney.xlsx	15	2	Kidney	Protein	LSF
Utrn	A0A1W2P6L4|E9Q6R7	Utrophin (Fragment) OS=Mus musculus OX=10090 GN=Utrn PE=1 SV=1|Utrophin OS=Mus musculus OX=10090 GN=Utrn PE=1 SV=1	5.50154e+07	x15mo_3	low-soluble-kidney.xlsx	15	3	Kidney	Protein	LSF
Utrn	A0A1W2P6L4|E9Q6R7	Utrophin (Fragment) OS=Mus musculus OX=10090 GN=Utrn PE=1 SV=1|Utrophin OS=Mus musculus OX=10090 GN=Utrn PE=1 SV=1	5.23479e+07	x15mo_4	low-soluble-kidney.xlsx	15	4	Kidney	Protein	LSF
Utrn	A0A1W2P6L4|E9Q6R7	Utrophin (Fragment) OS=Mus musculus OX=10090 GN=Utrn PE=1 SV=1|Utrophin OS=Mus musculus OX=10090 GN=Utrn PE=1 SV=1	5.53626e+07	x24mo_1	low-soluble-kidney.xlsx	24	1	Kidney	Protein	LSF
Utrn	A0A1W2P6L4|E9Q6R7	Utrophin (Fragment) OS=Mus musculus OX=10090 GN=Utrn PE=1 SV=1|Utrophin OS=Mus musculus OX=10090 GN=Utrn PE=1 SV=1	6.08194e+07	x24mo_2	low-soluble-kidney.xlsx	24	2	Kidney	Protein	LSF
Utrn	A0A1W2P6L4|E9Q6R7	Utrophin (Fragment) OS=Mus musculus OX=10090 GN=Utrn PE=1 SV=1|Utrophin OS=Mus musculus OX=10090 GN=Utrn PE=1 SV=1	6.10695e+07	x24mo_3	low-soluble-kidney.xlsx	24	3	Kidney	Protein	LSF
Utrn	A0A1W2P6L4|E9Q6R7	Utrophin (Fragment) OS=Mus musculus OX=10090 GN=Utrn PE=1 SV=1|Utrophin OS=Mus musculus OX=10090 GN=Utrn PE=1 SV=1	6.15544e+07	x24mo_4	low-soluble-kidney.xlsx	24	4	Kidney	Protein	LSF
Utrn	A0A1W2P6L4|E9Q6R7	Utrophin (Fragment) OS=Mus musculus OX=10090 GN=Utrn PE=1 SV=1|Utrophin OS=Mus musculus OX=10090 GN=Utrn PE=1 SV=1	6.02543e+07	x30mo_1	low-soluble-kidney.xlsx	30	1	Kidney	Protein	LSF
Utrn	A0A1W2P6L4|E9Q6R7	Utrophin (Fragment) OS=Mus musculus OX=10090 GN=Utrn PE=1 SV=1|Utrophin OS=Mus musculus OX=10090 GN=Utrn PE=1 SV=1	5.79384e+07	x30mo_2	low-soluble-kidney.xlsx	30	2	Kidney	Protein	LSF
Utrn	A0A1W2P6L4|E9Q6R7	Utrophin (Fragment) OS=Mus musculus OX=10090 GN=Utrn PE=1 SV=1|Utrophin OS=Mus musculus OX=10090 GN=Utrn PE=1 SV=1	6.02432e+07	x30mo_3	low-soluble-kidney.xlsx	30	3	Kidney	Protein	LSF
Utrn	A0A1W2P6L4|E9Q6R7	Utrophin (Fragment) OS=Mus musculus OX=10090 GN=Utrn PE=1 SV=1|Utrophin OS=Mus musculus OX=10090 GN=Utrn PE=1 SV=1	5.58101e+07	x30mo_4	low-soluble-kidney.xlsx	30	4	Kidney	Protein	LSF
Vac14	A0A1D5RLY2|Q80WQ2	Protein VAC14 homolog OS=Mus musculus OX=10090 GN=Vac14 PE=1 SV=1	1.13512e+07	x6mo_1	low-soluble-kidney.xlsx	6	1	Kidney	Protein	LSF
Vac14	A0A1D5RLY2|Q80WQ2	Protein VAC14 homolog OS=Mus musculus OX=10090 GN=Vac14 PE=1 SV=1	1.11476e+07	x6mo_2	low-soluble-kidney.xlsx	6	2	Kidney	Protein	LSF
Vac14	A0A1D5RLY2|Q80WQ2	Protein VAC14 homolog OS=Mus musculus OX=10090 GN=Vac14 PE=1 SV=1	1.35066e+07	x6mo_3	low-soluble-kidney.xlsx	6	3	Kidney	Protein	LSF
Vac14	A0A1D5RLY2|Q80WQ2	Protein VAC14 homolog OS=Mus musculus OX=10090 GN=Vac14 PE=1 SV=1	1.01198e+07	x6mo_4	low-soluble-kidney.xlsx	6	4	Kidney	Protein	LSF
Vac14	A0A1D5RLY2|Q80WQ2	Protein VAC14 homolog OS=Mus musculus OX=10090 GN=Vac14 PE=1 SV=1	1.06036e+07	x15mo_1	low-soluble-kidney.xlsx	15	1	Kidney	Protein	LSF
Vac14	A0A1D5RLY2|Q80WQ2	Protein VAC14 homolog OS=Mus musculus OX=10090 GN=Vac14 PE=1 SV=1	1.17514e+07	x15mo_2	low-soluble-kidney.xlsx	15	2	Kidney	Protein	LSF
Vac14	A0A1D5RLY2|Q80WQ2	Protein VAC14 homolog OS=Mus musculus OX=10090 GN=Vac14 PE=1 SV=1	1.02991e+07	x15mo_3	low-soluble-kidney.xlsx	15	3	Kidney	Protein	LSF
Vac14	A0A1D5RLY2|Q80WQ2	Protein VAC14 homolog OS=Mus musculus OX=10090 GN=Vac14 PE=1 SV=1	1.08445e+07	x15mo_4	low-soluble-kidney.xlsx	15	4	Kidney	Protein	LSF
Vac14	A0A1D5RLY2|Q80WQ2	Protein VAC14 homolog OS=Mus musculus OX=10090 GN=Vac14 PE=1 SV=1	1.31509e+07	x24mo_1	low-soluble-kidney.xlsx	24	1	Kidney	Protein	LSF
Vac14	A0A1D5RLY2|Q80WQ2	Protein VAC14 homolog OS=Mus musculus OX=10090 GN=Vac14 PE=1 SV=1	1.12908e+07	x24mo_2	low-soluble-kidney.xlsx	24	2	Kidney	Protein	LSF
Vac14	A0A1D5RLY2|Q80WQ2	Protein VAC14 homolog OS=Mus musculus OX=10090 GN=Vac14 PE=1 SV=1	1.13434e+07	x24mo_3	low-soluble-kidney.xlsx	24	3	Kidney	Protein	LSF
Vac14	A0A1D5RLY2|Q80WQ2	Protein VAC14 homolog OS=Mus musculus OX=10090 GN=Vac14 PE=1 SV=1	1.09269e+07	x24mo_4	low-soluble-kidney.xlsx	24	4	Kidney	Protein	LSF
Vac14	A0A1D5RLY2|Q80WQ2	Protein VAC14 homolog OS=Mus musculus OX=10090 GN=Vac14 PE=1 SV=1	1.03508e+07	x30mo_1	low-soluble-kidney.xlsx	30	1	Kidney	Protein	LSF
Vac14	A0A1D5RLY2|Q80WQ2	Protein VAC14 homolog OS=Mus musculus OX=10090 GN=Vac14 PE=1 SV=1	1.20331e+07	x30mo_2	low-soluble-kidney.xlsx	30	2	Kidney	Protein	LSF
Vac14	A0A1D5RLY2|Q80WQ2	Protein VAC14 homolog OS=Mus musculus OX=10090 GN=Vac14 PE=1 SV=1	1.13467e+07	x30mo_3	low-soluble-kidney.xlsx	30	3	Kidney	Protein	LSF
Vac14	A0A1D5RLY2|Q80WQ2	Protein VAC14 homolog OS=Mus musculus OX=10090 GN=Vac14 PE=1 SV=1	1.05969e+07	x30mo_4	low-soluble-kidney.xlsx	30	4	Kidney	Protein	LSF
Vamp3	P63024	Vesicle-associated membrane protein 3 OS=Mus musculus OX=10090 GN=Vamp3 PE=1 SV=1	1.36442e+07	x6mo_1	low-soluble-kidney.xlsx	6	1	Kidney	Protein	LSF
Vamp3	P63024	Vesicle-associated membrane protein 3 OS=Mus musculus OX=10090 GN=Vamp3 PE=1 SV=1	1.44766e+07	x6mo_2	low-soluble-kidney.xlsx	6	2	Kidney	Protein	LSF
Vamp3	P63024	Vesicle-associated membrane protein 3 OS=Mus musculus OX=10090 GN=Vamp3 PE=1 SV=1	1.33816e+07	x6mo_3	low-soluble-kidney.xlsx	6	3	Kidney	Protein	LSF
Vamp3	P63024	Vesicle-associated membrane protein 3 OS=Mus musculus OX=10090 GN=Vamp3 PE=1 SV=1	1.21637e+07	x6mo_4	low-soluble-kidney.xlsx	6	4	Kidney	Protein	LSF
Vamp3	P63024	Vesicle-associated membrane protein 3 OS=Mus musculus OX=10090 GN=Vamp3 PE=1 SV=1	1.13396e+07	x15mo_1	low-soluble-kidney.xlsx	15	1	Kidney	Protein	LSF
Vamp3	P63024	Vesicle-associated membrane protein 3 OS=Mus musculus OX=10090 GN=Vamp3 PE=1 SV=1	1.07896e+07	x15mo_2	low-soluble-kidney.xlsx	15	2	Kidney	Protein	LSF
Vamp3	P63024	Vesicle-associated membrane protein 3 OS=Mus musculus OX=10090 GN=Vamp3 PE=1 SV=1	1.00735e+07	x15mo_3	low-soluble-kidney.xlsx	15	3	Kidney	Protein	LSF
Vamp3	P63024	Vesicle-associated membrane protein 3 OS=Mus musculus OX=10090 GN=Vamp3 PE=1 SV=1	1.20287e+07	x15mo_4	low-soluble-kidney.xlsx	15	4	Kidney	Protein	LSF
Vamp3	P63024	Vesicle-associated membrane protein 3 OS=Mus musculus OX=10090 GN=Vamp3 PE=1 SV=1	9.95162e+06	x24mo_1	low-soluble-kidney.xlsx	24	1	Kidney	Protein	LSF
Vamp3	P63024	Vesicle-associated membrane protein 3 OS=Mus musculus OX=10090 GN=Vamp3 PE=1 SV=1	9.95108e+06	x24mo_2	low-soluble-kidney.xlsx	24	2	Kidney	Protein	LSF
Vamp3	P63024	Vesicle-associated membrane protein 3 OS=Mus musculus OX=10090 GN=Vamp3 PE=1 SV=1	1.08921e+07	x24mo_3	low-soluble-kidney.xlsx	24	3	Kidney	Protein	LSF
Vamp3	P63024	Vesicle-associated membrane protein 3 OS=Mus musculus OX=10090 GN=Vamp3 PE=1 SV=1	1.03596e+07	x24mo_4	low-soluble-kidney.xlsx	24	4	Kidney	Protein	LSF
Vamp3	P63024	Vesicle-associated membrane protein 3 OS=Mus musculus OX=10090 GN=Vamp3 PE=1 SV=1	9.73814e+06	x30mo_1	low-soluble-kidney.xlsx	30	1	Kidney	Protein	LSF
Vamp3	P63024	Vesicle-associated membrane protein 3 OS=Mus musculus OX=10090 GN=Vamp3 PE=1 SV=1	1.04702e+07	x30mo_2	low-soluble-kidney.xlsx	30	2	Kidney	Protein	LSF
Vamp3	P63024	Vesicle-associated membrane protein 3 OS=Mus musculus OX=10090 GN=Vamp3 PE=1 SV=1	9.62068e+06	x30mo_3	low-soluble-kidney.xlsx	30	3	Kidney	Protein	LSF
Vamp3	P63024	Vesicle-associated membrane protein 3 OS=Mus musculus OX=10090 GN=Vamp3 PE=1 SV=1	1.12086e+07	x30mo_4	low-soluble-kidney.xlsx	30	4	Kidney	Protein	LSF
Vamp5	A0A0U1RP87|Q9Z2P8	Vesicle-associated membrane protein 5 OS=Mus musculus OX=10090 GN=Vamp5 PE=1 SV=1|Vesicle-associated membrane protein 5 OS=Mus musculus OX=10090 GN=Vamp5 PE=1 SV=1	6.35284e+06	x6mo_1	low-soluble-kidney.xlsx	6	1	Kidney	Protein	LSF
Vamp5	A0A0U1RP87|Q9Z2P8	Vesicle-associated membrane protein 5 OS=Mus musculus OX=10090 GN=Vamp5 PE=1 SV=1|Vesicle-associated membrane protein 5 OS=Mus musculus OX=10090 GN=Vamp5 PE=1 SV=1	7.63777e+06	x6mo_2	low-soluble-kidney.xlsx	6	2	Kidney	Protein	LSF
Vamp5	A0A0U1RP87|Q9Z2P8	Vesicle-associated membrane protein 5 OS=Mus musculus OX=10090 GN=Vamp5 PE=1 SV=1|Vesicle-associated membrane protein 5 OS=Mus musculus OX=10090 GN=Vamp5 PE=1 SV=1	9.71855e+06	x6mo_3	low-soluble-kidney.xlsx	6	3	Kidney	Protein	LSF
Vamp5	A0A0U1RP87|Q9Z2P8	Vesicle-associated membrane protein 5 OS=Mus musculus OX=10090 GN=Vamp5 PE=1 SV=1|Vesicle-associated membrane protein 5 OS=Mus musculus OX=10090 GN=Vamp5 PE=1 SV=1	7.0639e+06	x6mo_4	low-soluble-kidney.xlsx	6	4	Kidney	Protein	LSF
Vamp5	A0A0U1RP87|Q9Z2P8	Vesicle-associated membrane protein 5 OS=Mus musculus OX=10090 GN=Vamp5 PE=1 SV=1|Vesicle-associated membrane protein 5 OS=Mus musculus OX=10090 GN=Vamp5 PE=1 SV=1	5.2953e+06	x15mo_1	low-soluble-kidney.xlsx	15	1	Kidney	Protein	LSF
Vamp5	A0A0U1RP87|Q9Z2P8	Vesicle-associated membrane protein 5 OS=Mus musculus OX=10090 GN=Vamp5 PE=1 SV=1|Vesicle-associated membrane protein 5 OS=Mus musculus OX=10090 GN=Vamp5 PE=1 SV=1	6.57129e+06	x15mo_2	low-soluble-kidney.xlsx	15	2	Kidney	Protein	LSF
Vamp5	A0A0U1RP87|Q9Z2P8	Vesicle-associated membrane protein 5 OS=Mus musculus OX=10090 GN=Vamp5 PE=1 SV=1|Vesicle-associated membrane protein 5 OS=Mus musculus OX=10090 GN=Vamp5 PE=1 SV=1	4.79255e+06	x15mo_3	low-soluble-kidney.xlsx	15	3	Kidney	Protein	LSF
Vamp5	A0A0U1RP87|Q9Z2P8	Vesicle-associated membrane protein 5 OS=Mus musculus OX=10090 GN=Vamp5 PE=1 SV=1|Vesicle-associated membrane protein 5 OS=Mus musculus OX=10090 GN=Vamp5 PE=1 SV=1	6.02422e+06	x15mo_4	low-soluble-kidney.xlsx	15	4	Kidney	Protein	LSF
Vamp5	A0A0U1RP87|Q9Z2P8	Vesicle-associated membrane protein 5 OS=Mus musculus OX=10090 GN=Vamp5 PE=1 SV=1|Vesicle-associated membrane protein 5 OS=Mus musculus OX=10090 GN=Vamp5 PE=1 SV=1	5.50754e+06	x24mo_1	low-soluble-kidney.xlsx	24	1	Kidney	Protein	LSF
Vamp5	A0A0U1RP87|Q9Z2P8	Vesicle-associated membrane protein 5 OS=Mus musculus OX=10090 GN=Vamp5 PE=1 SV=1|Vesicle-associated membrane protein 5 OS=Mus musculus OX=10090 GN=Vamp5 PE=1 SV=1	5.67417e+06	x24mo_2	low-soluble-kidney.xlsx	24	2	Kidney	Protein	LSF
Vamp5	A0A0U1RP87|Q9Z2P8	Vesicle-associated membrane protein 5 OS=Mus musculus OX=10090 GN=Vamp5 PE=1 SV=1|Vesicle-associated membrane protein 5 OS=Mus musculus OX=10090 GN=Vamp5 PE=1 SV=1	5.39435e+06	x24mo_3	low-soluble-kidney.xlsx	24	3	Kidney	Protein	LSF
Vamp5	A0A0U1RP87|Q9Z2P8	Vesicle-associated membrane protein 5 OS=Mus musculus OX=10090 GN=Vamp5 PE=1 SV=1|Vesicle-associated membrane protein 5 OS=Mus musculus OX=10090 GN=Vamp5 PE=1 SV=1	5.76069e+06	x24mo_4	low-soluble-kidney.xlsx	24	4	Kidney	Protein	LSF
Vamp5	A0A0U1RP87|Q9Z2P8	Vesicle-associated membrane protein 5 OS=Mus musculus OX=10090 GN=Vamp5 PE=1 SV=1|Vesicle-associated membrane protein 5 OS=Mus musculus OX=10090 GN=Vamp5 PE=1 SV=1	5.94445e+06	x30mo_1	low-soluble-kidney.xlsx	30	1	Kidney	Protein	LSF
Vamp5	A0A0U1RP87|Q9Z2P8	Vesicle-associated membrane protein 5 OS=Mus musculus OX=10090 GN=Vamp5 PE=1 SV=1|Vesicle-associated membrane protein 5 OS=Mus musculus OX=10090 GN=Vamp5 PE=1 SV=1	5.57834e+06	x30mo_2	low-soluble-kidney.xlsx	30	2	Kidney	Protein	LSF
Vamp5	A0A0U1RP87|Q9Z2P8	Vesicle-associated membrane protein 5 OS=Mus musculus OX=10090 GN=Vamp5 PE=1 SV=1|Vesicle-associated membrane protein 5 OS=Mus musculus OX=10090 GN=Vamp5 PE=1 SV=1	5.57739e+06	x30mo_3	low-soluble-kidney.xlsx	30	3	Kidney	Protein	LSF
Vamp5	A0A0U1RP87|Q9Z2P8	Vesicle-associated membrane protein 5 OS=Mus musculus OX=10090 GN=Vamp5 PE=1 SV=1|Vesicle-associated membrane protein 5 OS=Mus musculus OX=10090 GN=Vamp5 PE=1 SV=1	5.57349e+06	x30mo_4	low-soluble-kidney.xlsx	30	4	Kidney	Protein	LSF
Vamp8	A0A0R4J0R1|O70404	Vesicle-associated membrane protein 8 OS=Mus musculus OX=10090 GN=Vamp8 PE=1 SV=1	4.54471e+07	x6mo_1	low-soluble-kidney.xlsx	6	1	Kidney	Protein	LSF
Vamp8	A0A0R4J0R1|O70404	Vesicle-associated membrane protein 8 OS=Mus musculus OX=10090 GN=Vamp8 PE=1 SV=1	4.80892e+07	x6mo_2	low-soluble-kidney.xlsx	6	2	Kidney	Protein	LSF
Vamp8	A0A0R4J0R1|O70404	Vesicle-associated membrane protein 8 OS=Mus musculus OX=10090 GN=Vamp8 PE=1 SV=1	6.40883e+07	x6mo_3	low-soluble-kidney.xlsx	6	3	Kidney	Protein	LSF
Vamp8	A0A0R4J0R1|O70404	Vesicle-associated membrane protein 8 OS=Mus musculus OX=10090 GN=Vamp8 PE=1 SV=1	4.398e+07	x6mo_4	low-soluble-kidney.xlsx	6	4	Kidney	Protein	LSF
Vamp8	A0A0R4J0R1|O70404	Vesicle-associated membrane protein 8 OS=Mus musculus OX=10090 GN=Vamp8 PE=1 SV=1	4.58577e+07	x15mo_1	low-soluble-kidney.xlsx	15	1	Kidney	Protein	LSF
Vamp8	A0A0R4J0R1|O70404	Vesicle-associated membrane protein 8 OS=Mus musculus OX=10090 GN=Vamp8 PE=1 SV=1	5.21755e+07	x15mo_2	low-soluble-kidney.xlsx	15	2	Kidney	Protein	LSF
Vamp8	A0A0R4J0R1|O70404	Vesicle-associated membrane protein 8 OS=Mus musculus OX=10090 GN=Vamp8 PE=1 SV=1	5.28851e+07	x15mo_3	low-soluble-kidney.xlsx	15	3	Kidney	Protein	LSF
Vamp8	A0A0R4J0R1|O70404	Vesicle-associated membrane protein 8 OS=Mus musculus OX=10090 GN=Vamp8 PE=1 SV=1	4.47502e+07	x15mo_4	low-soluble-kidney.xlsx	15	4	Kidney	Protein	LSF
Vamp8	A0A0R4J0R1|O70404	Vesicle-associated membrane protein 8 OS=Mus musculus OX=10090 GN=Vamp8 PE=1 SV=1	4.5239e+07	x24mo_1	low-soluble-kidney.xlsx	24	1	Kidney	Protein	LSF
Vamp8	A0A0R4J0R1|O70404	Vesicle-associated membrane protein 8 OS=Mus musculus OX=10090 GN=Vamp8 PE=1 SV=1	5.01602e+07	x24mo_2	low-soluble-kidney.xlsx	24	2	Kidney	Protein	LSF
Vamp8	A0A0R4J0R1|O70404	Vesicle-associated membrane protein 8 OS=Mus musculus OX=10090 GN=Vamp8 PE=1 SV=1	4.71532e+07	x24mo_3	low-soluble-kidney.xlsx	24	3	Kidney	Protein	LSF
Vamp8	A0A0R4J0R1|O70404	Vesicle-associated membrane protein 8 OS=Mus musculus OX=10090 GN=Vamp8 PE=1 SV=1	4.39087e+07	x24mo_4	low-soluble-kidney.xlsx	24	4	Kidney	Protein	LSF
Vamp8	A0A0R4J0R1|O70404	Vesicle-associated membrane protein 8 OS=Mus musculus OX=10090 GN=Vamp8 PE=1 SV=1	4.31959e+07	x30mo_1	low-soluble-kidney.xlsx	30	1	Kidney	Protein	LSF
Vamp8	A0A0R4J0R1|O70404	Vesicle-associated membrane protein 8 OS=Mus musculus OX=10090 GN=Vamp8 PE=1 SV=1	4.30906e+07	x30mo_2	low-soluble-kidney.xlsx	30	2	Kidney	Protein	LSF
Vamp8	A0A0R4J0R1|O70404	Vesicle-associated membrane protein 8 OS=Mus musculus OX=10090 GN=Vamp8 PE=1 SV=1	4.14861e+07	x30mo_3	low-soluble-kidney.xlsx	30	3	Kidney	Protein	LSF
Vamp8	A0A0R4J0R1|O70404	Vesicle-associated membrane protein 8 OS=Mus musculus OX=10090 GN=Vamp8 PE=1 SV=1	3.78615e+07	x30mo_4	low-soluble-kidney.xlsx	30	4	Kidney	Protein	LSF
Vapa	Q9WV55	Vesicle-associated membrane protein-associated protein A OS=Mus musculus OX=10090 GN=Vapa PE=1 SV=2	2.06474e+07	x6mo_1	low-soluble-kidney.xlsx	6	1	Kidney	Protein	LSF
Vapa	Q9WV55	Vesicle-associated membrane protein-associated protein A OS=Mus musculus OX=10090 GN=Vapa PE=1 SV=2	2.14071e+07	x6mo_2	low-soluble-kidney.xlsx	6	2	Kidney	Protein	LSF
Vapa	Q9WV55	Vesicle-associated membrane protein-associated protein A OS=Mus musculus OX=10090 GN=Vapa PE=1 SV=2	2.59118e+07	x6mo_3	low-soluble-kidney.xlsx	6	3	Kidney	Protein	LSF
Vapa	Q9WV55	Vesicle-associated membrane protein-associated protein A OS=Mus musculus OX=10090 GN=Vapa PE=1 SV=2	2.07654e+07	x6mo_4	low-soluble-kidney.xlsx	6	4	Kidney	Protein	LSF
Vapa	Q9WV55	Vesicle-associated membrane protein-associated protein A OS=Mus musculus OX=10090 GN=Vapa PE=1 SV=2	1.85747e+07	x15mo_1	low-soluble-kidney.xlsx	15	1	Kidney	Protein	LSF
Vapa	Q9WV55	Vesicle-associated membrane protein-associated protein A OS=Mus musculus OX=10090 GN=Vapa PE=1 SV=2	2.51787e+07	x15mo_2	low-soluble-kidney.xlsx	15	2	Kidney	Protein	LSF
Vapa	Q9WV55	Vesicle-associated membrane protein-associated protein A OS=Mus musculus OX=10090 GN=Vapa PE=1 SV=2	2.27266e+07	x15mo_3	low-soluble-kidney.xlsx	15	3	Kidney	Protein	LSF
Vapa	Q9WV55	Vesicle-associated membrane protein-associated protein A OS=Mus musculus OX=10090 GN=Vapa PE=1 SV=2	2.42252e+07	x15mo_4	low-soluble-kidney.xlsx	15	4	Kidney	Protein	LSF
Vapa	Q9WV55	Vesicle-associated membrane protein-associated protein A OS=Mus musculus OX=10090 GN=Vapa PE=1 SV=2	2.21272e+07	x24mo_1	low-soluble-kidney.xlsx	24	1	Kidney	Protein	LSF
Vapa	Q9WV55	Vesicle-associated membrane protein-associated protein A OS=Mus musculus OX=10090 GN=Vapa PE=1 SV=2	2.24784e+07	x24mo_2	low-soluble-kidney.xlsx	24	2	Kidney	Protein	LSF
Vapa	Q9WV55	Vesicle-associated membrane protein-associated protein A OS=Mus musculus OX=10090 GN=Vapa PE=1 SV=2	2.49592e+07	x24mo_3	low-soluble-kidney.xlsx	24	3	Kidney	Protein	LSF
Vapa	Q9WV55	Vesicle-associated membrane protein-associated protein A OS=Mus musculus OX=10090 GN=Vapa PE=1 SV=2	2.68568e+07	x24mo_4	low-soluble-kidney.xlsx	24	4	Kidney	Protein	LSF
Vapa	Q9WV55	Vesicle-associated membrane protein-associated protein A OS=Mus musculus OX=10090 GN=Vapa PE=1 SV=2	2.03084e+07	x30mo_1	low-soluble-kidney.xlsx	30	1	Kidney	Protein	LSF
Vapa	Q9WV55	Vesicle-associated membrane protein-associated protein A OS=Mus musculus OX=10090 GN=Vapa PE=1 SV=2	1.8541e+07	x30mo_2	low-soluble-kidney.xlsx	30	2	Kidney	Protein	LSF
Vapa	Q9WV55	Vesicle-associated membrane protein-associated protein A OS=Mus musculus OX=10090 GN=Vapa PE=1 SV=2	2.53346e+07	x30mo_3	low-soluble-kidney.xlsx	30	3	Kidney	Protein	LSF
Vapa	Q9WV55	Vesicle-associated membrane protein-associated protein A OS=Mus musculus OX=10090 GN=Vapa PE=1 SV=2	2.32406e+07	x30mo_4	low-soluble-kidney.xlsx	30	4	Kidney	Protein	LSF
Vapb	Q8BH80|Q9QY76	Vesicle-associated membrane protein-associated protein B OS=Mus musculus OX=10090 GN=Vapb PE=1 SV=3|Vesicle-associated membrane protein, associated protein B and C OS=Mus musculus OX=10090 GN=Vapb PE=1 SV=1	5.21553e+07	x6mo_1	low-soluble-kidney.xlsx	6	1	Kidney	Protein	LSF
Vapb	Q8BH80|Q9QY76	Vesicle-associated membrane protein-associated protein B OS=Mus musculus OX=10090 GN=Vapb PE=1 SV=3|Vesicle-associated membrane protein, associated protein B and C OS=Mus musculus OX=10090 GN=Vapb PE=1 SV=1	4.55008e+07	x6mo_2	low-soluble-kidney.xlsx	6	2	Kidney	Protein	LSF
Vapb	Q8BH80|Q9QY76	Vesicle-associated membrane protein-associated protein B OS=Mus musculus OX=10090 GN=Vapb PE=1 SV=3|Vesicle-associated membrane protein, associated protein B and C OS=Mus musculus OX=10090 GN=Vapb PE=1 SV=1	7.21927e+07	x6mo_3	low-soluble-kidney.xlsx	6	3	Kidney	Protein	LSF
Vapb	Q8BH80|Q9QY76	Vesicle-associated membrane protein-associated protein B OS=Mus musculus OX=10090 GN=Vapb PE=1 SV=3|Vesicle-associated membrane protein, associated protein B and C OS=Mus musculus OX=10090 GN=Vapb PE=1 SV=1	6.12174e+07	x6mo_4	low-soluble-kidney.xlsx	6	4	Kidney	Protein	LSF
Vapb	Q8BH80|Q9QY76	Vesicle-associated membrane protein-associated protein B OS=Mus musculus OX=10090 GN=Vapb PE=1 SV=3|Vesicle-associated membrane protein, associated protein B and C OS=Mus musculus OX=10090 GN=Vapb PE=1 SV=1	4.94668e+07	x15mo_1	low-soluble-kidney.xlsx	15	1	Kidney	Protein	LSF
Vapb	Q8BH80|Q9QY76	Vesicle-associated membrane protein-associated protein B OS=Mus musculus OX=10090 GN=Vapb PE=1 SV=3|Vesicle-associated membrane protein, associated protein B and C OS=Mus musculus OX=10090 GN=Vapb PE=1 SV=1	5.22841e+07	x15mo_2	low-soluble-kidney.xlsx	15	2	Kidney	Protein	LSF
Vapb	Q8BH80|Q9QY76	Vesicle-associated membrane protein-associated protein B OS=Mus musculus OX=10090 GN=Vapb PE=1 SV=3|Vesicle-associated membrane protein, associated protein B and C OS=Mus musculus OX=10090 GN=Vapb PE=1 SV=1	6.40844e+07	x15mo_3	low-soluble-kidney.xlsx	15	3	Kidney	Protein	LSF
Vapb	Q8BH80|Q9QY76	Vesicle-associated membrane protein-associated protein B OS=Mus musculus OX=10090 GN=Vapb PE=1 SV=3|Vesicle-associated membrane protein, associated protein B and C OS=Mus musculus OX=10090 GN=Vapb PE=1 SV=1	6.72183e+07	x15mo_4	low-soluble-kidney.xlsx	15	4	Kidney	Protein	LSF
Vapb	Q8BH80|Q9QY76	Vesicle-associated membrane protein-associated protein B OS=Mus musculus OX=10090 GN=Vapb PE=1 SV=3|Vesicle-associated membrane protein, associated protein B and C OS=Mus musculus OX=10090 GN=Vapb PE=1 SV=1	5.21461e+07	x24mo_1	low-soluble-kidney.xlsx	24	1	Kidney	Protein	LSF
Vapb	Q8BH80|Q9QY76	Vesicle-associated membrane protein-associated protein B OS=Mus musculus OX=10090 GN=Vapb PE=1 SV=3|Vesicle-associated membrane protein, associated protein B and C OS=Mus musculus OX=10090 GN=Vapb PE=1 SV=1	5.68989e+07	x24mo_2	low-soluble-kidney.xlsx	24	2	Kidney	Protein	LSF
Vapb	Q8BH80|Q9QY76	Vesicle-associated membrane protein-associated protein B OS=Mus musculus OX=10090 GN=Vapb PE=1 SV=3|Vesicle-associated membrane protein, associated protein B and C OS=Mus musculus OX=10090 GN=Vapb PE=1 SV=1	6.26176e+07	x24mo_3	low-soluble-kidney.xlsx	24	3	Kidney	Protein	LSF
Vapb	Q8BH80|Q9QY76	Vesicle-associated membrane protein-associated protein B OS=Mus musculus OX=10090 GN=Vapb PE=1 SV=3|Vesicle-associated membrane protein, associated protein B and C OS=Mus musculus OX=10090 GN=Vapb PE=1 SV=1	7.63338e+07	x24mo_4	low-soluble-kidney.xlsx	24	4	Kidney	Protein	LSF
Vapb	Q8BH80|Q9QY76	Vesicle-associated membrane protein-associated protein B OS=Mus musculus OX=10090 GN=Vapb PE=1 SV=3|Vesicle-associated membrane protein, associated protein B and C OS=Mus musculus OX=10090 GN=Vapb PE=1 SV=1	4.3397e+07	x30mo_1	low-soluble-kidney.xlsx	30	1	Kidney	Protein	LSF
Vapb	Q8BH80|Q9QY76	Vesicle-associated membrane protein-associated protein B OS=Mus musculus OX=10090 GN=Vapb PE=1 SV=3|Vesicle-associated membrane protein, associated protein B and C OS=Mus musculus OX=10090 GN=Vapb PE=1 SV=1	4.20028e+07	x30mo_2	low-soluble-kidney.xlsx	30	2	Kidney	Protein	LSF
Vapb	Q8BH80|Q9QY76	Vesicle-associated membrane protein-associated protein B OS=Mus musculus OX=10090 GN=Vapb PE=1 SV=3|Vesicle-associated membrane protein, associated protein B and C OS=Mus musculus OX=10090 GN=Vapb PE=1 SV=1	4.06959e+07	x30mo_3	low-soluble-kidney.xlsx	30	3	Kidney	Protein	LSF
Vapb	Q8BH80|Q9QY76	Vesicle-associated membrane protein-associated protein B OS=Mus musculus OX=10090 GN=Vapb PE=1 SV=3|Vesicle-associated membrane protein, associated protein B and C OS=Mus musculus OX=10090 GN=Vapb PE=1 SV=1	5.06753e+07	x30mo_4	low-soluble-kidney.xlsx	30	4	Kidney	Protein	LSF
Vars	G3UY93|Q9Z1Q9	Valine--tRNA ligase (Fragment) OS=Mus musculus OX=10090 GN=Vars PE=1 SV=1|Valine--tRNA ligase OS=Mus musculus OX=10090 GN=Vars1 PE=1 SV=1	2.00763e+07	x6mo_1	low-soluble-kidney.xlsx	6	1	Kidney	Protein	LSF
Vars	G3UY93|Q9Z1Q9	Valine--tRNA ligase (Fragment) OS=Mus musculus OX=10090 GN=Vars PE=1 SV=1|Valine--tRNA ligase OS=Mus musculus OX=10090 GN=Vars1 PE=1 SV=1	2.05758e+07	x6mo_2	low-soluble-kidney.xlsx	6	2	Kidney	Protein	LSF
Vars	G3UY93|Q9Z1Q9	Valine--tRNA ligase (Fragment) OS=Mus musculus OX=10090 GN=Vars PE=1 SV=1|Valine--tRNA ligase OS=Mus musculus OX=10090 GN=Vars1 PE=1 SV=1	2.14993e+07	x6mo_3	low-soluble-kidney.xlsx	6	3	Kidney	Protein	LSF
Vars	G3UY93|Q9Z1Q9	Valine--tRNA ligase (Fragment) OS=Mus musculus OX=10090 GN=Vars PE=1 SV=1|Valine--tRNA ligase OS=Mus musculus OX=10090 GN=Vars1 PE=1 SV=1	2.00117e+07	x6mo_4	low-soluble-kidney.xlsx	6	4	Kidney	Protein	LSF
Vars	G3UY93|Q9Z1Q9	Valine--tRNA ligase (Fragment) OS=Mus musculus OX=10090 GN=Vars PE=1 SV=1|Valine--tRNA ligase OS=Mus musculus OX=10090 GN=Vars1 PE=1 SV=1	1.97893e+07	x15mo_1	low-soluble-kidney.xlsx	15	1	Kidney	Protein	LSF
Vars	G3UY93|Q9Z1Q9	Valine--tRNA ligase (Fragment) OS=Mus musculus OX=10090 GN=Vars PE=1 SV=1|Valine--tRNA ligase OS=Mus musculus OX=10090 GN=Vars1 PE=1 SV=1	2.01185e+07	x15mo_2	low-soluble-kidney.xlsx	15	2	Kidney	Protein	LSF
Vars	G3UY93|Q9Z1Q9	Valine--tRNA ligase (Fragment) OS=Mus musculus OX=10090 GN=Vars PE=1 SV=1|Valine--tRNA ligase OS=Mus musculus OX=10090 GN=Vars1 PE=1 SV=1	2.37609e+07	x15mo_3	low-soluble-kidney.xlsx	15	3	Kidney	Protein	LSF
Vars	G3UY93|Q9Z1Q9	Valine--tRNA ligase (Fragment) OS=Mus musculus OX=10090 GN=Vars PE=1 SV=1|Valine--tRNA ligase OS=Mus musculus OX=10090 GN=Vars1 PE=1 SV=1	1.82467e+07	x15mo_4	low-soluble-kidney.xlsx	15	4	Kidney	Protein	LSF
Vars	G3UY93|Q9Z1Q9	Valine--tRNA ligase (Fragment) OS=Mus musculus OX=10090 GN=Vars PE=1 SV=1|Valine--tRNA ligase OS=Mus musculus OX=10090 GN=Vars1 PE=1 SV=1	1.94526e+07	x24mo_1	low-soluble-kidney.xlsx	24	1	Kidney	Protein	LSF
Vars	G3UY93|Q9Z1Q9	Valine--tRNA ligase (Fragment) OS=Mus musculus OX=10090 GN=Vars PE=1 SV=1|Valine--tRNA ligase OS=Mus musculus OX=10090 GN=Vars1 PE=1 SV=1	2.17115e+07	x24mo_2	low-soluble-kidney.xlsx	24	2	Kidney	Protein	LSF
Vars	G3UY93|Q9Z1Q9	Valine--tRNA ligase (Fragment) OS=Mus musculus OX=10090 GN=Vars PE=1 SV=1|Valine--tRNA ligase OS=Mus musculus OX=10090 GN=Vars1 PE=1 SV=1	2.29865e+07	x24mo_3	low-soluble-kidney.xlsx	24	3	Kidney	Protein	LSF
Vars	G3UY93|Q9Z1Q9	Valine--tRNA ligase (Fragment) OS=Mus musculus OX=10090 GN=Vars PE=1 SV=1|Valine--tRNA ligase OS=Mus musculus OX=10090 GN=Vars1 PE=1 SV=1	2.02102e+07	x24mo_4	low-soluble-kidney.xlsx	24	4	Kidney	Protein	LSF
Vars	G3UY93|Q9Z1Q9	Valine--tRNA ligase (Fragment) OS=Mus musculus OX=10090 GN=Vars PE=1 SV=1|Valine--tRNA ligase OS=Mus musculus OX=10090 GN=Vars1 PE=1 SV=1	2.15853e+07	x30mo_1	low-soluble-kidney.xlsx	30	1	Kidney	Protein	LSF
Vars	G3UY93|Q9Z1Q9	Valine--tRNA ligase (Fragment) OS=Mus musculus OX=10090 GN=Vars PE=1 SV=1|Valine--tRNA ligase OS=Mus musculus OX=10090 GN=Vars1 PE=1 SV=1	1.93003e+07	x30mo_2	low-soluble-kidney.xlsx	30	2	Kidney	Protein	LSF
Vars	G3UY93|Q9Z1Q9	Valine--tRNA ligase (Fragment) OS=Mus musculus OX=10090 GN=Vars PE=1 SV=1|Valine--tRNA ligase OS=Mus musculus OX=10090 GN=Vars1 PE=1 SV=1	2.32468e+07	x30mo_3	low-soluble-kidney.xlsx	30	3	Kidney	Protein	LSF
Vars	G3UY93|Q9Z1Q9	Valine--tRNA ligase (Fragment) OS=Mus musculus OX=10090 GN=Vars PE=1 SV=1|Valine--tRNA ligase OS=Mus musculus OX=10090 GN=Vars1 PE=1 SV=1	2.20866e+07	x30mo_4	low-soluble-kidney.xlsx	30	4	Kidney	Protein	LSF
Vars2	F6YJY2|Q3U2A8	Valine--tRNA ligase (Fragment) OS=Mus musculus OX=10090 GN=Vars2 PE=1 SV=1|Valine--tRNA ligase, mitochondrial OS=Mus musculus OX=10090 GN=Vars2 PE=1 SV=2	7.70293e+06	x6mo_1	low-soluble-kidney.xlsx	6	1	Kidney	Protein	LSF
Vars2	F6YJY2|Q3U2A8	Valine--tRNA ligase (Fragment) OS=Mus musculus OX=10090 GN=Vars2 PE=1 SV=1|Valine--tRNA ligase, mitochondrial OS=Mus musculus OX=10090 GN=Vars2 PE=1 SV=2	7.82413e+06	x6mo_2	low-soluble-kidney.xlsx	6	2	Kidney	Protein	LSF
Vars2	F6YJY2|Q3U2A8	Valine--tRNA ligase (Fragment) OS=Mus musculus OX=10090 GN=Vars2 PE=1 SV=1|Valine--tRNA ligase, mitochondrial OS=Mus musculus OX=10090 GN=Vars2 PE=1 SV=2	9.42985e+06	x6mo_3	low-soluble-kidney.xlsx	6	3	Kidney	Protein	LSF
Vars2	F6YJY2|Q3U2A8	Valine--tRNA ligase (Fragment) OS=Mus musculus OX=10090 GN=Vars2 PE=1 SV=1|Valine--tRNA ligase, mitochondrial OS=Mus musculus OX=10090 GN=Vars2 PE=1 SV=2	7.00166e+06	x6mo_4	low-soluble-kidney.xlsx	6	4	Kidney	Protein	LSF
Vars2	F6YJY2|Q3U2A8	Valine--tRNA ligase (Fragment) OS=Mus musculus OX=10090 GN=Vars2 PE=1 SV=1|Valine--tRNA ligase, mitochondrial OS=Mus musculus OX=10090 GN=Vars2 PE=1 SV=2	6.98642e+06	x15mo_1	low-soluble-kidney.xlsx	15	1	Kidney	Protein	LSF
Vars2	F6YJY2|Q3U2A8	Valine--tRNA ligase (Fragment) OS=Mus musculus OX=10090 GN=Vars2 PE=1 SV=1|Valine--tRNA ligase, mitochondrial OS=Mus musculus OX=10090 GN=Vars2 PE=1 SV=2	7.56712e+06	x15mo_2	low-soluble-kidney.xlsx	15	2	Kidney	Protein	LSF
Vars2	F6YJY2|Q3U2A8	Valine--tRNA ligase (Fragment) OS=Mus musculus OX=10090 GN=Vars2 PE=1 SV=1|Valine--tRNA ligase, mitochondrial OS=Mus musculus OX=10090 GN=Vars2 PE=1 SV=2	7.79161e+06	x15mo_3	low-soluble-kidney.xlsx	15	3	Kidney	Protein	LSF
Vars2	F6YJY2|Q3U2A8	Valine--tRNA ligase (Fragment) OS=Mus musculus OX=10090 GN=Vars2 PE=1 SV=1|Valine--tRNA ligase, mitochondrial OS=Mus musculus OX=10090 GN=Vars2 PE=1 SV=2	7.1104e+06	x15mo_4	low-soluble-kidney.xlsx	15	4	Kidney	Protein	LSF
Vars2	F6YJY2|Q3U2A8	Valine--tRNA ligase (Fragment) OS=Mus musculus OX=10090 GN=Vars2 PE=1 SV=1|Valine--tRNA ligase, mitochondrial OS=Mus musculus OX=10090 GN=Vars2 PE=1 SV=2	6.90245e+06	x24mo_1	low-soluble-kidney.xlsx	24	1	Kidney	Protein	LSF
Vars2	F6YJY2|Q3U2A8	Valine--tRNA ligase (Fragment) OS=Mus musculus OX=10090 GN=Vars2 PE=1 SV=1|Valine--tRNA ligase, mitochondrial OS=Mus musculus OX=10090 GN=Vars2 PE=1 SV=2	7.69407e+06	x24mo_2	low-soluble-kidney.xlsx	24	2	Kidney	Protein	LSF
Vars2	F6YJY2|Q3U2A8	Valine--tRNA ligase (Fragment) OS=Mus musculus OX=10090 GN=Vars2 PE=1 SV=1|Valine--tRNA ligase, mitochondrial OS=Mus musculus OX=10090 GN=Vars2 PE=1 SV=2	8.67373e+06	x24mo_3	low-soluble-kidney.xlsx	24	3	Kidney	Protein	LSF
Vars2	F6YJY2|Q3U2A8	Valine--tRNA ligase (Fragment) OS=Mus musculus OX=10090 GN=Vars2 PE=1 SV=1|Valine--tRNA ligase, mitochondrial OS=Mus musculus OX=10090 GN=Vars2 PE=1 SV=2	7.9206e+06	x24mo_4	low-soluble-kidney.xlsx	24	4	Kidney	Protein	LSF
Vars2	F6YJY2|Q3U2A8	Valine--tRNA ligase (Fragment) OS=Mus musculus OX=10090 GN=Vars2 PE=1 SV=1|Valine--tRNA ligase, mitochondrial OS=Mus musculus OX=10090 GN=Vars2 PE=1 SV=2	7.12258e+06	x30mo_1	low-soluble-kidney.xlsx	30	1	Kidney	Protein	LSF
Vars2	F6YJY2|Q3U2A8	Valine--tRNA ligase (Fragment) OS=Mus musculus OX=10090 GN=Vars2 PE=1 SV=1|Valine--tRNA ligase, mitochondrial OS=Mus musculus OX=10090 GN=Vars2 PE=1 SV=2	7.58375e+06	x30mo_2	low-soluble-kidney.xlsx	30	2	Kidney	Protein	LSF
Vars2	F6YJY2|Q3U2A8	Valine--tRNA ligase (Fragment) OS=Mus musculus OX=10090 GN=Vars2 PE=1 SV=1|Valine--tRNA ligase, mitochondrial OS=Mus musculus OX=10090 GN=Vars2 PE=1 SV=2	6.80584e+06	x30mo_3	low-soluble-kidney.xlsx	30	3	Kidney	Protein	LSF
Vars2	F6YJY2|Q3U2A8	Valine--tRNA ligase (Fragment) OS=Mus musculus OX=10090 GN=Vars2 PE=1 SV=1|Valine--tRNA ligase, mitochondrial OS=Mus musculus OX=10090 GN=Vars2 PE=1 SV=2	6.82895e+06	x30mo_4	low-soluble-kidney.xlsx	30	4	Kidney	Protein	LSF
Vasp	P70460	Vasodilator-stimulated phosphoprotein OS=Mus musculus OX=10090 GN=Vasp PE=1 SV=4	2.28448e+07	x6mo_1	low-soluble-kidney.xlsx	6	1	Kidney	Protein	LSF
Vasp	P70460	Vasodilator-stimulated phosphoprotein OS=Mus musculus OX=10090 GN=Vasp PE=1 SV=4	2.35753e+07	x6mo_2	low-soluble-kidney.xlsx	6	2	Kidney	Protein	LSF
Vasp	P70460	Vasodilator-stimulated phosphoprotein OS=Mus musculus OX=10090 GN=Vasp PE=1 SV=4	2.44454e+07	x6mo_3	low-soluble-kidney.xlsx	6	3	Kidney	Protein	LSF
Vasp	P70460	Vasodilator-stimulated phosphoprotein OS=Mus musculus OX=10090 GN=Vasp PE=1 SV=4	2.63479e+07	x6mo_4	low-soluble-kidney.xlsx	6	4	Kidney	Protein	LSF
Vasp	P70460	Vasodilator-stimulated phosphoprotein OS=Mus musculus OX=10090 GN=Vasp PE=1 SV=4	2.37417e+07	x15mo_1	low-soluble-kidney.xlsx	15	1	Kidney	Protein	LSF
Vasp	P70460	Vasodilator-stimulated phosphoprotein OS=Mus musculus OX=10090 GN=Vasp PE=1 SV=4	2.45054e+07	x15mo_2	low-soluble-kidney.xlsx	15	2	Kidney	Protein	LSF
Vasp	P70460	Vasodilator-stimulated phosphoprotein OS=Mus musculus OX=10090 GN=Vasp PE=1 SV=4	2.844e+07	x15mo_3	low-soluble-kidney.xlsx	15	3	Kidney	Protein	LSF
Vasp	P70460	Vasodilator-stimulated phosphoprotein OS=Mus musculus OX=10090 GN=Vasp PE=1 SV=4	2.94852e+07	x15mo_4	low-soluble-kidney.xlsx	15	4	Kidney	Protein	LSF
Vasp	P70460	Vasodilator-stimulated phosphoprotein OS=Mus musculus OX=10090 GN=Vasp PE=1 SV=4	2.45984e+07	x24mo_1	low-soluble-kidney.xlsx	24	1	Kidney	Protein	LSF
Vasp	P70460	Vasodilator-stimulated phosphoprotein OS=Mus musculus OX=10090 GN=Vasp PE=1 SV=4	2.69064e+07	x24mo_2	low-soluble-kidney.xlsx	24	2	Kidney	Protein	LSF
Vasp	P70460	Vasodilator-stimulated phosphoprotein OS=Mus musculus OX=10090 GN=Vasp PE=1 SV=4	2.80508e+07	x24mo_3	low-soluble-kidney.xlsx	24	3	Kidney	Protein	LSF
Vasp	P70460	Vasodilator-stimulated phosphoprotein OS=Mus musculus OX=10090 GN=Vasp PE=1 SV=4	3.18841e+07	x24mo_4	low-soluble-kidney.xlsx	24	4	Kidney	Protein	LSF
Vasp	P70460	Vasodilator-stimulated phosphoprotein OS=Mus musculus OX=10090 GN=Vasp PE=1 SV=4	2.78827e+07	x30mo_1	low-soluble-kidney.xlsx	30	1	Kidney	Protein	LSF
Vasp	P70460	Vasodilator-stimulated phosphoprotein OS=Mus musculus OX=10090 GN=Vasp PE=1 SV=4	2.51265e+07	x30mo_2	low-soluble-kidney.xlsx	30	2	Kidney	Protein	LSF
Vasp	P70460	Vasodilator-stimulated phosphoprotein OS=Mus musculus OX=10090 GN=Vasp PE=1 SV=4	2.86888e+07	x30mo_3	low-soluble-kidney.xlsx	30	3	Kidney	Protein	LSF
Vasp	P70460	Vasodilator-stimulated phosphoprotein OS=Mus musculus OX=10090 GN=Vasp PE=1 SV=4	4.01338e+07	x30mo_4	low-soluble-kidney.xlsx	30	4	Kidney	Protein	LSF
Vat1	Q62465	Synaptic vesicle membrane protein VAT-1 homolog OS=Mus musculus OX=10090 GN=Vat1 PE=1 SV=3	2.47316e+07	x6mo_1	low-soluble-kidney.xlsx	6	1	Kidney	Protein	LSF
Vat1	Q62465	Synaptic vesicle membrane protein VAT-1 homolog OS=Mus musculus OX=10090 GN=Vat1 PE=1 SV=3	2.26285e+07	x6mo_2	low-soluble-kidney.xlsx	6	2	Kidney	Protein	LSF
Vat1	Q62465	Synaptic vesicle membrane protein VAT-1 homolog OS=Mus musculus OX=10090 GN=Vat1 PE=1 SV=3	2.20233e+07	x6mo_3	low-soluble-kidney.xlsx	6	3	Kidney	Protein	LSF
Vat1	Q62465	Synaptic vesicle membrane protein VAT-1 homolog OS=Mus musculus OX=10090 GN=Vat1 PE=1 SV=3	2.49123e+07	x6mo_4	low-soluble-kidney.xlsx	6	4	Kidney	Protein	LSF
Vat1	Q62465	Synaptic vesicle membrane protein VAT-1 homolog OS=Mus musculus OX=10090 GN=Vat1 PE=1 SV=3	2.44562e+07	x15mo_1	low-soluble-kidney.xlsx	15	1	Kidney	Protein	LSF
Vat1	Q62465	Synaptic vesicle membrane protein VAT-1 homolog OS=Mus musculus OX=10090 GN=Vat1 PE=1 SV=3	2.92087e+07	x15mo_2	low-soluble-kidney.xlsx	15	2	Kidney	Protein	LSF
Vat1	Q62465	Synaptic vesicle membrane protein VAT-1 homolog OS=Mus musculus OX=10090 GN=Vat1 PE=1 SV=3	2.21461e+07	x15mo_3	low-soluble-kidney.xlsx	15	3	Kidney	Protein	LSF
Vat1	Q62465	Synaptic vesicle membrane protein VAT-1 homolog OS=Mus musculus OX=10090 GN=Vat1 PE=1 SV=3	2.77406e+07	x15mo_4	low-soluble-kidney.xlsx	15	4	Kidney	Protein	LSF
Vat1	Q62465	Synaptic vesicle membrane protein VAT-1 homolog OS=Mus musculus OX=10090 GN=Vat1 PE=1 SV=3	2.60638e+07	x24mo_1	low-soluble-kidney.xlsx	24	1	Kidney	Protein	LSF
Vat1	Q62465	Synaptic vesicle membrane protein VAT-1 homolog OS=Mus musculus OX=10090 GN=Vat1 PE=1 SV=3	2.5126e+07	x24mo_2	low-soluble-kidney.xlsx	24	2	Kidney	Protein	LSF
Vat1	Q62465	Synaptic vesicle membrane protein VAT-1 homolog OS=Mus musculus OX=10090 GN=Vat1 PE=1 SV=3	2.29455e+07	x24mo_3	low-soluble-kidney.xlsx	24	3	Kidney	Protein	LSF
Vat1	Q62465	Synaptic vesicle membrane protein VAT-1 homolog OS=Mus musculus OX=10090 GN=Vat1 PE=1 SV=3	2.16466e+07	x24mo_4	low-soluble-kidney.xlsx	24	4	Kidney	Protein	LSF
Vat1	Q62465	Synaptic vesicle membrane protein VAT-1 homolog OS=Mus musculus OX=10090 GN=Vat1 PE=1 SV=3	2.63371e+07	x30mo_1	low-soluble-kidney.xlsx	30	1	Kidney	Protein	LSF
Vat1	Q62465	Synaptic vesicle membrane protein VAT-1 homolog OS=Mus musculus OX=10090 GN=Vat1 PE=1 SV=3	2.83432e+07	x30mo_2	low-soluble-kidney.xlsx	30	2	Kidney	Protein	LSF
Vat1	Q62465	Synaptic vesicle membrane protein VAT-1 homolog OS=Mus musculus OX=10090 GN=Vat1 PE=1 SV=3	2.76455e+07	x30mo_3	low-soluble-kidney.xlsx	30	3	Kidney	Protein	LSF
Vat1	Q62465	Synaptic vesicle membrane protein VAT-1 homolog OS=Mus musculus OX=10090 GN=Vat1 PE=1 SV=3	2.68281e+07	x30mo_4	low-soluble-kidney.xlsx	30	4	Kidney	Protein	LSF
Vav2	Q60992|Q7TSI6	Guanine nucleotide exchange factor VAV2 OS=Mus musculus OX=10090 GN=Vav2 PE=1 SV=1	4.99676e+06	x6mo_1	low-soluble-kidney.xlsx	6	1	Kidney	Protein	LSF
Vav2	Q60992|Q7TSI6	Guanine nucleotide exchange factor VAV2 OS=Mus musculus OX=10090 GN=Vav2 PE=1 SV=1	3.55114e+06	x6mo_2	low-soluble-kidney.xlsx	6	2	Kidney	Protein	LSF
Vav2	Q60992|Q7TSI6	Guanine nucleotide exchange factor VAV2 OS=Mus musculus OX=10090 GN=Vav2 PE=1 SV=1	5.01636e+06	x6mo_3	low-soluble-kidney.xlsx	6	3	Kidney	Protein	LSF
Vav2	Q60992|Q7TSI6	Guanine nucleotide exchange factor VAV2 OS=Mus musculus OX=10090 GN=Vav2 PE=1 SV=1	5.51034e+06	x6mo_4	low-soluble-kidney.xlsx	6	4	Kidney	Protein	LSF
Vav2	Q60992|Q7TSI6	Guanine nucleotide exchange factor VAV2 OS=Mus musculus OX=10090 GN=Vav2 PE=1 SV=1	6.83255e+06	x15mo_1	low-soluble-kidney.xlsx	15	1	Kidney	Protein	LSF
Vav2	Q60992|Q7TSI6	Guanine nucleotide exchange factor VAV2 OS=Mus musculus OX=10090 GN=Vav2 PE=1 SV=1	5.70864e+06	x15mo_2	low-soluble-kidney.xlsx	15	2	Kidney	Protein	LSF
Vav2	Q60992|Q7TSI6	Guanine nucleotide exchange factor VAV2 OS=Mus musculus OX=10090 GN=Vav2 PE=1 SV=1	5.40471e+06	x15mo_3	low-soluble-kidney.xlsx	15	3	Kidney	Protein	LSF
Vav2	Q60992|Q7TSI6	Guanine nucleotide exchange factor VAV2 OS=Mus musculus OX=10090 GN=Vav2 PE=1 SV=1	5.50518e+06	x15mo_4	low-soluble-kidney.xlsx	15	4	Kidney	Protein	LSF
Vav2	Q60992|Q7TSI6	Guanine nucleotide exchange factor VAV2 OS=Mus musculus OX=10090 GN=Vav2 PE=1 SV=1	6.09271e+06	x24mo_1	low-soluble-kidney.xlsx	24	1	Kidney	Protein	LSF
Vav2	Q60992|Q7TSI6	Guanine nucleotide exchange factor VAV2 OS=Mus musculus OX=10090 GN=Vav2 PE=1 SV=1	6.31114e+06	x24mo_2	low-soluble-kidney.xlsx	24	2	Kidney	Protein	LSF
Vav2	Q60992|Q7TSI6	Guanine nucleotide exchange factor VAV2 OS=Mus musculus OX=10090 GN=Vav2 PE=1 SV=1	6.31861e+06	x24mo_3	low-soluble-kidney.xlsx	24	3	Kidney	Protein	LSF
Vav2	Q60992|Q7TSI6	Guanine nucleotide exchange factor VAV2 OS=Mus musculus OX=10090 GN=Vav2 PE=1 SV=1	5.51942e+06	x24mo_4	low-soluble-kidney.xlsx	24	4	Kidney	Protein	LSF
Vav2	Q60992|Q7TSI6	Guanine nucleotide exchange factor VAV2 OS=Mus musculus OX=10090 GN=Vav2 PE=1 SV=1	5.94046e+06	x30mo_1	low-soluble-kidney.xlsx	30	1	Kidney	Protein	LSF
Vav2	Q60992|Q7TSI6	Guanine nucleotide exchange factor VAV2 OS=Mus musculus OX=10090 GN=Vav2 PE=1 SV=1	6.45543e+06	x30mo_2	low-soluble-kidney.xlsx	30	2	Kidney	Protein	LSF
Vav2	Q60992|Q7TSI6	Guanine nucleotide exchange factor VAV2 OS=Mus musculus OX=10090 GN=Vav2 PE=1 SV=1	5.75132e+06	x30mo_3	low-soluble-kidney.xlsx	30	3	Kidney	Protein	LSF
Vav2	Q60992|Q7TSI6	Guanine nucleotide exchange factor VAV2 OS=Mus musculus OX=10090 GN=Vav2 PE=1 SV=1	5.5103e+06	x30mo_4	low-soluble-kidney.xlsx	30	4	Kidney	Protein	LSF
Vbp1	P61759|Q3TIR6	Prefoldin subunit 3 OS=Mus musculus OX=10090 GN=Vbp1 PE=1 SV=1|Prefoldin subunit 3 OS=Mus musculus OX=10090 GN=Vbp1 PE=1 SV=2	3.28292e+07	x6mo_1	low-soluble-kidney.xlsx	6	1	Kidney	Protein	LSF
Vbp1	P61759|Q3TIR6	Prefoldin subunit 3 OS=Mus musculus OX=10090 GN=Vbp1 PE=1 SV=1|Prefoldin subunit 3 OS=Mus musculus OX=10090 GN=Vbp1 PE=1 SV=2	3.02218e+07	x6mo_2	low-soluble-kidney.xlsx	6	2	Kidney	Protein	LSF
Vbp1	P61759|Q3TIR6	Prefoldin subunit 3 OS=Mus musculus OX=10090 GN=Vbp1 PE=1 SV=1|Prefoldin subunit 3 OS=Mus musculus OX=10090 GN=Vbp1 PE=1 SV=2	2.10181e+07	x6mo_3	low-soluble-kidney.xlsx	6	3	Kidney	Protein	LSF
Vbp1	P61759|Q3TIR6	Prefoldin subunit 3 OS=Mus musculus OX=10090 GN=Vbp1 PE=1 SV=1|Prefoldin subunit 3 OS=Mus musculus OX=10090 GN=Vbp1 PE=1 SV=2	2.43128e+07	x6mo_4	low-soluble-kidney.xlsx	6	4	Kidney	Protein	LSF
Vbp1	P61759|Q3TIR6	Prefoldin subunit 3 OS=Mus musculus OX=10090 GN=Vbp1 PE=1 SV=1|Prefoldin subunit 3 OS=Mus musculus OX=10090 GN=Vbp1 PE=1 SV=2	2.66386e+07	x15mo_1	low-soluble-kidney.xlsx	15	1	Kidney	Protein	LSF
Vbp1	P61759|Q3TIR6	Prefoldin subunit 3 OS=Mus musculus OX=10090 GN=Vbp1 PE=1 SV=1|Prefoldin subunit 3 OS=Mus musculus OX=10090 GN=Vbp1 PE=1 SV=2	3.05453e+07	x15mo_2	low-soluble-kidney.xlsx	15	2	Kidney	Protein	LSF
Vbp1	P61759|Q3TIR6	Prefoldin subunit 3 OS=Mus musculus OX=10090 GN=Vbp1 PE=1 SV=1|Prefoldin subunit 3 OS=Mus musculus OX=10090 GN=Vbp1 PE=1 SV=2	2.27522e+07	x15mo_3	low-soluble-kidney.xlsx	15	3	Kidney	Protein	LSF
Vbp1	P61759|Q3TIR6	Prefoldin subunit 3 OS=Mus musculus OX=10090 GN=Vbp1 PE=1 SV=1|Prefoldin subunit 3 OS=Mus musculus OX=10090 GN=Vbp1 PE=1 SV=2	2.80512e+07	x15mo_4	low-soluble-kidney.xlsx	15	4	Kidney	Protein	LSF
Vbp1	P61759|Q3TIR6	Prefoldin subunit 3 OS=Mus musculus OX=10090 GN=Vbp1 PE=1 SV=1|Prefoldin subunit 3 OS=Mus musculus OX=10090 GN=Vbp1 PE=1 SV=2	3.21375e+07	x24mo_1	low-soluble-kidney.xlsx	24	1	Kidney	Protein	LSF
Vbp1	P61759|Q3TIR6	Prefoldin subunit 3 OS=Mus musculus OX=10090 GN=Vbp1 PE=1 SV=1|Prefoldin subunit 3 OS=Mus musculus OX=10090 GN=Vbp1 PE=1 SV=2	2.49852e+07	x24mo_2	low-soluble-kidney.xlsx	24	2	Kidney	Protein	LSF
Vbp1	P61759|Q3TIR6	Prefoldin subunit 3 OS=Mus musculus OX=10090 GN=Vbp1 PE=1 SV=1|Prefoldin subunit 3 OS=Mus musculus OX=10090 GN=Vbp1 PE=1 SV=2	2.37383e+07	x24mo_3	low-soluble-kidney.xlsx	24	3	Kidney	Protein	LSF
Vbp1	P61759|Q3TIR6	Prefoldin subunit 3 OS=Mus musculus OX=10090 GN=Vbp1 PE=1 SV=1|Prefoldin subunit 3 OS=Mus musculus OX=10090 GN=Vbp1 PE=1 SV=2	2.22443e+07	x24mo_4	low-soluble-kidney.xlsx	24	4	Kidney	Protein	LSF
Vbp1	P61759|Q3TIR6	Prefoldin subunit 3 OS=Mus musculus OX=10090 GN=Vbp1 PE=1 SV=1|Prefoldin subunit 3 OS=Mus musculus OX=10090 GN=Vbp1 PE=1 SV=2	3.2855e+07	x30mo_1	low-soluble-kidney.xlsx	30	1	Kidney	Protein	LSF
Vbp1	P61759|Q3TIR6	Prefoldin subunit 3 OS=Mus musculus OX=10090 GN=Vbp1 PE=1 SV=1|Prefoldin subunit 3 OS=Mus musculus OX=10090 GN=Vbp1 PE=1 SV=2	3.61822e+07	x30mo_2	low-soluble-kidney.xlsx	30	2	Kidney	Protein	LSF
Vbp1	P61759|Q3TIR6	Prefoldin subunit 3 OS=Mus musculus OX=10090 GN=Vbp1 PE=1 SV=1|Prefoldin subunit 3 OS=Mus musculus OX=10090 GN=Vbp1 PE=1 SV=2	2.4886e+07	x30mo_3	low-soluble-kidney.xlsx	30	3	Kidney	Protein	LSF
Vbp1	P61759|Q3TIR6	Prefoldin subunit 3 OS=Mus musculus OX=10090 GN=Vbp1 PE=1 SV=1|Prefoldin subunit 3 OS=Mus musculus OX=10090 GN=Vbp1 PE=1 SV=2	2.2618e+07	x30mo_4	low-soluble-kidney.xlsx	30	4	Kidney	Protein	LSF
Vcam1	A0A0G2JFP9|P29533|P29533-2|Q3UPN1	Isoform 2 of Vascular cell adhesion protein 1 OS=Mus musculus OX=10090 GN=Vcam1|Vascular cell adhesion protein 1 (Fragment) OS=Mus musculus OX=10090 GN=Vcam1 PE=1 SV=1|Vascular cell adhesion protein 1 OS=Mus musculus OX=10090 GN=Vcam1 PE=1 SV=1	1.41633e+07	x6mo_1	low-soluble-kidney.xlsx	6	1	Kidney	Protein	LSF
Vcam1	A0A0G2JFP9|P29533|P29533-2|Q3UPN1	Isoform 2 of Vascular cell adhesion protein 1 OS=Mus musculus OX=10090 GN=Vcam1|Vascular cell adhesion protein 1 (Fragment) OS=Mus musculus OX=10090 GN=Vcam1 PE=1 SV=1|Vascular cell adhesion protein 1 OS=Mus musculus OX=10090 GN=Vcam1 PE=1 SV=1	1.54636e+07	x6mo_2	low-soluble-kidney.xlsx	6	2	Kidney	Protein	LSF
Vcam1	A0A0G2JFP9|P29533|P29533-2|Q3UPN1	Isoform 2 of Vascular cell adhesion protein 1 OS=Mus musculus OX=10090 GN=Vcam1|Vascular cell adhesion protein 1 (Fragment) OS=Mus musculus OX=10090 GN=Vcam1 PE=1 SV=1|Vascular cell adhesion protein 1 OS=Mus musculus OX=10090 GN=Vcam1 PE=1 SV=1	1.22007e+07	x6mo_3	low-soluble-kidney.xlsx	6	3	Kidney	Protein	LSF
Vcam1	A0A0G2JFP9|P29533|P29533-2|Q3UPN1	Isoform 2 of Vascular cell adhesion protein 1 OS=Mus musculus OX=10090 GN=Vcam1|Vascular cell adhesion protein 1 (Fragment) OS=Mus musculus OX=10090 GN=Vcam1 PE=1 SV=1|Vascular cell adhesion protein 1 OS=Mus musculus OX=10090 GN=Vcam1 PE=1 SV=1	1.64981e+07	x6mo_4	low-soluble-kidney.xlsx	6	4	Kidney	Protein	LSF
Vcam1	A0A0G2JFP9|P29533|P29533-2|Q3UPN1	Isoform 2 of Vascular cell adhesion protein 1 OS=Mus musculus OX=10090 GN=Vcam1|Vascular cell adhesion protein 1 (Fragment) OS=Mus musculus OX=10090 GN=Vcam1 PE=1 SV=1|Vascular cell adhesion protein 1 OS=Mus musculus OX=10090 GN=Vcam1 PE=1 SV=1	1.40895e+07	x15mo_1	low-soluble-kidney.xlsx	15	1	Kidney	Protein	LSF
Vcam1	A0A0G2JFP9|P29533|P29533-2|Q3UPN1	Isoform 2 of Vascular cell adhesion protein 1 OS=Mus musculus OX=10090 GN=Vcam1|Vascular cell adhesion protein 1 (Fragment) OS=Mus musculus OX=10090 GN=Vcam1 PE=1 SV=1|Vascular cell adhesion protein 1 OS=Mus musculus OX=10090 GN=Vcam1 PE=1 SV=1	1.47977e+07	x15mo_2	low-soluble-kidney.xlsx	15	2	Kidney	Protein	LSF
Vcam1	A0A0G2JFP9|P29533|P29533-2|Q3UPN1	Isoform 2 of Vascular cell adhesion protein 1 OS=Mus musculus OX=10090 GN=Vcam1|Vascular cell adhesion protein 1 (Fragment) OS=Mus musculus OX=10090 GN=Vcam1 PE=1 SV=1|Vascular cell adhesion protein 1 OS=Mus musculus OX=10090 GN=Vcam1 PE=1 SV=1	1.78168e+07	x15mo_3	low-soluble-kidney.xlsx	15	3	Kidney	Protein	LSF
Vcam1	A0A0G2JFP9|P29533|P29533-2|Q3UPN1	Isoform 2 of Vascular cell adhesion protein 1 OS=Mus musculus OX=10090 GN=Vcam1|Vascular cell adhesion protein 1 (Fragment) OS=Mus musculus OX=10090 GN=Vcam1 PE=1 SV=1|Vascular cell adhesion protein 1 OS=Mus musculus OX=10090 GN=Vcam1 PE=1 SV=1	1.92028e+07	x15mo_4	low-soluble-kidney.xlsx	15	4	Kidney	Protein	LSF
Vcam1	A0A0G2JFP9|P29533|P29533-2|Q3UPN1	Isoform 2 of Vascular cell adhesion protein 1 OS=Mus musculus OX=10090 GN=Vcam1|Vascular cell adhesion protein 1 (Fragment) OS=Mus musculus OX=10090 GN=Vcam1 PE=1 SV=1|Vascular cell adhesion protein 1 OS=Mus musculus OX=10090 GN=Vcam1 PE=1 SV=1	1.90712e+07	x24mo_1	low-soluble-kidney.xlsx	24	1	Kidney	Protein	LSF
Vcam1	A0A0G2JFP9|P29533|P29533-2|Q3UPN1	Isoform 2 of Vascular cell adhesion protein 1 OS=Mus musculus OX=10090 GN=Vcam1|Vascular cell adhesion protein 1 (Fragment) OS=Mus musculus OX=10090 GN=Vcam1 PE=1 SV=1|Vascular cell adhesion protein 1 OS=Mus musculus OX=10090 GN=Vcam1 PE=1 SV=1	2.14559e+07	x24mo_2	low-soluble-kidney.xlsx	24	2	Kidney	Protein	LSF
Vcam1	A0A0G2JFP9|P29533|P29533-2|Q3UPN1	Isoform 2 of Vascular cell adhesion protein 1 OS=Mus musculus OX=10090 GN=Vcam1|Vascular cell adhesion protein 1 (Fragment) OS=Mus musculus OX=10090 GN=Vcam1 PE=1 SV=1|Vascular cell adhesion protein 1 OS=Mus musculus OX=10090 GN=Vcam1 PE=1 SV=1	2.23817e+07	x24mo_3	low-soluble-kidney.xlsx	24	3	Kidney	Protein	LSF
Vcam1	A0A0G2JFP9|P29533|P29533-2|Q3UPN1	Isoform 2 of Vascular cell adhesion protein 1 OS=Mus musculus OX=10090 GN=Vcam1|Vascular cell adhesion protein 1 (Fragment) OS=Mus musculus OX=10090 GN=Vcam1 PE=1 SV=1|Vascular cell adhesion protein 1 OS=Mus musculus OX=10090 GN=Vcam1 PE=1 SV=1	2.82484e+07	x24mo_4	low-soluble-kidney.xlsx	24	4	Kidney	Protein	LSF
Vcam1	A0A0G2JFP9|P29533|P29533-2|Q3UPN1	Isoform 2 of Vascular cell adhesion protein 1 OS=Mus musculus OX=10090 GN=Vcam1|Vascular cell adhesion protein 1 (Fragment) OS=Mus musculus OX=10090 GN=Vcam1 PE=1 SV=1|Vascular cell adhesion protein 1 OS=Mus musculus OX=10090 GN=Vcam1 PE=1 SV=1	2.16912e+07	x30mo_1	low-soluble-kidney.xlsx	30	1	Kidney	Protein	LSF
Vcam1	A0A0G2JFP9|P29533|P29533-2|Q3UPN1	Isoform 2 of Vascular cell adhesion protein 1 OS=Mus musculus OX=10090 GN=Vcam1|Vascular cell adhesion protein 1 (Fragment) OS=Mus musculus OX=10090 GN=Vcam1 PE=1 SV=1|Vascular cell adhesion protein 1 OS=Mus musculus OX=10090 GN=Vcam1 PE=1 SV=1	2.23383e+07	x30mo_2	low-soluble-kidney.xlsx	30	2	Kidney	Protein	LSF
Vcam1	A0A0G2JFP9|P29533|P29533-2|Q3UPN1	Isoform 2 of Vascular cell adhesion protein 1 OS=Mus musculus OX=10090 GN=Vcam1|Vascular cell adhesion protein 1 (Fragment) OS=Mus musculus OX=10090 GN=Vcam1 PE=1 SV=1|Vascular cell adhesion protein 1 OS=Mus musculus OX=10090 GN=Vcam1 PE=1 SV=1	2.41642e+07	x30mo_3	low-soluble-kidney.xlsx	30	3	Kidney	Protein	LSF
Vcam1	A0A0G2JFP9|P29533|P29533-2|Q3UPN1	Isoform 2 of Vascular cell adhesion protein 1 OS=Mus musculus OX=10090 GN=Vcam1|Vascular cell adhesion protein 1 (Fragment) OS=Mus musculus OX=10090 GN=Vcam1 PE=1 SV=1|Vascular cell adhesion protein 1 OS=Mus musculus OX=10090 GN=Vcam1 PE=1 SV=1	3.16636e+07	x30mo_4	low-soluble-kidney.xlsx	30	4	Kidney	Protein	LSF
Vcan	E9PYH0|G3XA35|Q62059|Q62059-2	Isoform V1 of Versican core protein OS=Mus musculus OX=10090 GN=Vcan|Versican core protein OS=Mus musculus OX=10090 GN=Vcan PE=1 SV=1|Versican core protein OS=Mus musculus OX=10090 GN=Vcan PE=1 SV=2	2.43243e+07	x6mo_1	low-soluble-kidney.xlsx	6	1	Kidney	Protein	LSF
Vcan	E9PYH0|G3XA35|Q62059|Q62059-2	Isoform V1 of Versican core protein OS=Mus musculus OX=10090 GN=Vcan|Versican core protein OS=Mus musculus OX=10090 GN=Vcan PE=1 SV=1|Versican core protein OS=Mus musculus OX=10090 GN=Vcan PE=1 SV=2	3.29206e+07	x6mo_2	low-soluble-kidney.xlsx	6	2	Kidney	Protein	LSF
Vcan	E9PYH0|G3XA35|Q62059|Q62059-2	Isoform V1 of Versican core protein OS=Mus musculus OX=10090 GN=Vcan|Versican core protein OS=Mus musculus OX=10090 GN=Vcan PE=1 SV=1|Versican core protein OS=Mus musculus OX=10090 GN=Vcan PE=1 SV=2	2.3481e+07	x6mo_3	low-soluble-kidney.xlsx	6	3	Kidney	Protein	LSF
Vcan	E9PYH0|G3XA35|Q62059|Q62059-2	Isoform V1 of Versican core protein OS=Mus musculus OX=10090 GN=Vcan|Versican core protein OS=Mus musculus OX=10090 GN=Vcan PE=1 SV=1|Versican core protein OS=Mus musculus OX=10090 GN=Vcan PE=1 SV=2	3.27105e+07	x6mo_4	low-soluble-kidney.xlsx	6	4	Kidney	Protein	LSF
Vcan	E9PYH0|G3XA35|Q62059|Q62059-2	Isoform V1 of Versican core protein OS=Mus musculus OX=10090 GN=Vcan|Versican core protein OS=Mus musculus OX=10090 GN=Vcan PE=1 SV=1|Versican core protein OS=Mus musculus OX=10090 GN=Vcan PE=1 SV=2	2.06423e+07	x15mo_1	low-soluble-kidney.xlsx	15	1	Kidney	Protein	LSF
Vcan	E9PYH0|G3XA35|Q62059|Q62059-2	Isoform V1 of Versican core protein OS=Mus musculus OX=10090 GN=Vcan|Versican core protein OS=Mus musculus OX=10090 GN=Vcan PE=1 SV=1|Versican core protein OS=Mus musculus OX=10090 GN=Vcan PE=1 SV=2	2.14756e+07	x15mo_2	low-soluble-kidney.xlsx	15	2	Kidney	Protein	LSF
Vcan	E9PYH0|G3XA35|Q62059|Q62059-2	Isoform V1 of Versican core protein OS=Mus musculus OX=10090 GN=Vcan|Versican core protein OS=Mus musculus OX=10090 GN=Vcan PE=1 SV=1|Versican core protein OS=Mus musculus OX=10090 GN=Vcan PE=1 SV=2	2.58191e+07	x15mo_3	low-soluble-kidney.xlsx	15	3	Kidney	Protein	LSF
Vcan	E9PYH0|G3XA35|Q62059|Q62059-2	Isoform V1 of Versican core protein OS=Mus musculus OX=10090 GN=Vcan|Versican core protein OS=Mus musculus OX=10090 GN=Vcan PE=1 SV=1|Versican core protein OS=Mus musculus OX=10090 GN=Vcan PE=1 SV=2	3.68235e+07	x15mo_4	low-soluble-kidney.xlsx	15	4	Kidney	Protein	LSF
Vcan	E9PYH0|G3XA35|Q62059|Q62059-2	Isoform V1 of Versican core protein OS=Mus musculus OX=10090 GN=Vcan|Versican core protein OS=Mus musculus OX=10090 GN=Vcan PE=1 SV=1|Versican core protein OS=Mus musculus OX=10090 GN=Vcan PE=1 SV=2	3.34548e+07	x24mo_1	low-soluble-kidney.xlsx	24	1	Kidney	Protein	LSF
Vcan	E9PYH0|G3XA35|Q62059|Q62059-2	Isoform V1 of Versican core protein OS=Mus musculus OX=10090 GN=Vcan|Versican core protein OS=Mus musculus OX=10090 GN=Vcan PE=1 SV=1|Versican core protein OS=Mus musculus OX=10090 GN=Vcan PE=1 SV=2	4.14236e+07	x24mo_2	low-soluble-kidney.xlsx	24	2	Kidney	Protein	LSF
Vcan	E9PYH0|G3XA35|Q62059|Q62059-2	Isoform V1 of Versican core protein OS=Mus musculus OX=10090 GN=Vcan|Versican core protein OS=Mus musculus OX=10090 GN=Vcan PE=1 SV=1|Versican core protein OS=Mus musculus OX=10090 GN=Vcan PE=1 SV=2	4.40476e+07	x24mo_3	low-soluble-kidney.xlsx	24	3	Kidney	Protein	LSF
Vcan	E9PYH0|G3XA35|Q62059|Q62059-2	Isoform V1 of Versican core protein OS=Mus musculus OX=10090 GN=Vcan|Versican core protein OS=Mus musculus OX=10090 GN=Vcan PE=1 SV=1|Versican core protein OS=Mus musculus OX=10090 GN=Vcan PE=1 SV=2	4.53893e+07	x24mo_4	low-soluble-kidney.xlsx	24	4	Kidney	Protein	LSF
Vcan	E9PYH0|G3XA35|Q62059|Q62059-2	Isoform V1 of Versican core protein OS=Mus musculus OX=10090 GN=Vcan|Versican core protein OS=Mus musculus OX=10090 GN=Vcan PE=1 SV=1|Versican core protein OS=Mus musculus OX=10090 GN=Vcan PE=1 SV=2	2.88984e+07	x30mo_1	low-soluble-kidney.xlsx	30	1	Kidney	Protein	LSF
Vcan	E9PYH0|G3XA35|Q62059|Q62059-2	Isoform V1 of Versican core protein OS=Mus musculus OX=10090 GN=Vcan|Versican core protein OS=Mus musculus OX=10090 GN=Vcan PE=1 SV=1|Versican core protein OS=Mus musculus OX=10090 GN=Vcan PE=1 SV=2	3.00152e+07	x30mo_2	low-soluble-kidney.xlsx	30	2	Kidney	Protein	LSF
Vcan	E9PYH0|G3XA35|Q62059|Q62059-2	Isoform V1 of Versican core protein OS=Mus musculus OX=10090 GN=Vcan|Versican core protein OS=Mus musculus OX=10090 GN=Vcan PE=1 SV=1|Versican core protein OS=Mus musculus OX=10090 GN=Vcan PE=1 SV=2	3.58777e+07	x30mo_3	low-soluble-kidney.xlsx	30	3	Kidney	Protein	LSF
Vcan	E9PYH0|G3XA35|Q62059|Q62059-2	Isoform V1 of Versican core protein OS=Mus musculus OX=10090 GN=Vcan|Versican core protein OS=Mus musculus OX=10090 GN=Vcan PE=1 SV=1|Versican core protein OS=Mus musculus OX=10090 GN=Vcan PE=1 SV=2	4.60601e+07	x30mo_4	low-soluble-kidney.xlsx	30	4	Kidney	Protein	LSF
Vcl	Q64727	Vinculin OS=Mus musculus OX=10090 GN=Vcl PE=1 SV=4	3.96957e+08	x6mo_1	low-soluble-kidney.xlsx	6	1	Kidney	Protein	LSF
Vcl	Q64727	Vinculin OS=Mus musculus OX=10090 GN=Vcl PE=1 SV=4	4.16948e+08	x6mo_2	low-soluble-kidney.xlsx	6	2	Kidney	Protein	LSF
Vcl	Q64727	Vinculin OS=Mus musculus OX=10090 GN=Vcl PE=1 SV=4	3.41916e+08	x6mo_3	low-soluble-kidney.xlsx	6	3	Kidney	Protein	LSF
Vcl	Q64727	Vinculin OS=Mus musculus OX=10090 GN=Vcl PE=1 SV=4	3.83705e+08	x6mo_4	low-soluble-kidney.xlsx	6	4	Kidney	Protein	LSF
Vcl	Q64727	Vinculin OS=Mus musculus OX=10090 GN=Vcl PE=1 SV=4	3.56946e+08	x15mo_1	low-soluble-kidney.xlsx	15	1	Kidney	Protein	LSF
Vcl	Q64727	Vinculin OS=Mus musculus OX=10090 GN=Vcl PE=1 SV=4	3.88204e+08	x15mo_2	low-soluble-kidney.xlsx	15	2	Kidney	Protein	LSF
Vcl	Q64727	Vinculin OS=Mus musculus OX=10090 GN=Vcl PE=1 SV=4	3.58016e+08	x15mo_3	low-soluble-kidney.xlsx	15	3	Kidney	Protein	LSF
Vcl	Q64727	Vinculin OS=Mus musculus OX=10090 GN=Vcl PE=1 SV=4	3.80781e+08	x15mo_4	low-soluble-kidney.xlsx	15	4	Kidney	Protein	LSF
Vcl	Q64727	Vinculin OS=Mus musculus OX=10090 GN=Vcl PE=1 SV=4	3.77571e+08	x24mo_1	low-soluble-kidney.xlsx	24	1	Kidney	Protein	LSF
Vcl	Q64727	Vinculin OS=Mus musculus OX=10090 GN=Vcl PE=1 SV=4	3.59979e+08	x24mo_2	low-soluble-kidney.xlsx	24	2	Kidney	Protein	LSF
Vcl	Q64727	Vinculin OS=Mus musculus OX=10090 GN=Vcl PE=1 SV=4	3.68557e+08	x24mo_3	low-soluble-kidney.xlsx	24	3	Kidney	Protein	LSF
Vcl	Q64727	Vinculin OS=Mus musculus OX=10090 GN=Vcl PE=1 SV=4	3.9759e+08	x24mo_4	low-soluble-kidney.xlsx	24	4	Kidney	Protein	LSF
Vcl	Q64727	Vinculin OS=Mus musculus OX=10090 GN=Vcl PE=1 SV=4	3.87287e+08	x30mo_1	low-soluble-kidney.xlsx	30	1	Kidney	Protein	LSF
Vcl	Q64727	Vinculin OS=Mus musculus OX=10090 GN=Vcl PE=1 SV=4	3.67804e+08	x30mo_2	low-soluble-kidney.xlsx	30	2	Kidney	Protein	LSF
Vcl	Q64727	Vinculin OS=Mus musculus OX=10090 GN=Vcl PE=1 SV=4	4.0104e+08	x30mo_3	low-soluble-kidney.xlsx	30	3	Kidney	Protein	LSF
Vcl	Q64727	Vinculin OS=Mus musculus OX=10090 GN=Vcl PE=1 SV=4	3.97441e+08	x30mo_4	low-soluble-kidney.xlsx	30	4	Kidney	Protein	LSF
Vcp	Q01853	Transitional endoplasmic reticulum ATPase OS=Mus musculus OX=10090 GN=Vcp PE=1 SV=4	1.43007e+08	x6mo_1	low-soluble-kidney.xlsx	6	1	Kidney	Protein	LSF
Vcp	Q01853	Transitional endoplasmic reticulum ATPase OS=Mus musculus OX=10090 GN=Vcp PE=1 SV=4	1.50872e+08	x6mo_2	low-soluble-kidney.xlsx	6	2	Kidney	Protein	LSF
Vcp	Q01853	Transitional endoplasmic reticulum ATPase OS=Mus musculus OX=10090 GN=Vcp PE=1 SV=4	9.81504e+07	x6mo_3	low-soluble-kidney.xlsx	6	3	Kidney	Protein	LSF
Vcp	Q01853	Transitional endoplasmic reticulum ATPase OS=Mus musculus OX=10090 GN=Vcp PE=1 SV=4	1.38476e+08	x6mo_4	low-soluble-kidney.xlsx	6	4	Kidney	Protein	LSF
Vcp	Q01853	Transitional endoplasmic reticulum ATPase OS=Mus musculus OX=10090 GN=Vcp PE=1 SV=4	1.16295e+08	x15mo_1	low-soluble-kidney.xlsx	15	1	Kidney	Protein	LSF
Vcp	Q01853	Transitional endoplasmic reticulum ATPase OS=Mus musculus OX=10090 GN=Vcp PE=1 SV=4	1.2661e+08	x15mo_2	low-soluble-kidney.xlsx	15	2	Kidney	Protein	LSF
Vcp	Q01853	Transitional endoplasmic reticulum ATPase OS=Mus musculus OX=10090 GN=Vcp PE=1 SV=4	1.14556e+08	x15mo_3	low-soluble-kidney.xlsx	15	3	Kidney	Protein	LSF
Vcp	Q01853	Transitional endoplasmic reticulum ATPase OS=Mus musculus OX=10090 GN=Vcp PE=1 SV=4	1.26768e+08	x15mo_4	low-soluble-kidney.xlsx	15	4	Kidney	Protein	LSF
Vcp	Q01853	Transitional endoplasmic reticulum ATPase OS=Mus musculus OX=10090 GN=Vcp PE=1 SV=4	1.1327e+08	x24mo_1	low-soluble-kidney.xlsx	24	1	Kidney	Protein	LSF
Vcp	Q01853	Transitional endoplasmic reticulum ATPase OS=Mus musculus OX=10090 GN=Vcp PE=1 SV=4	1.11022e+08	x24mo_2	low-soluble-kidney.xlsx	24	2	Kidney	Protein	LSF
Vcp	Q01853	Transitional endoplasmic reticulum ATPase OS=Mus musculus OX=10090 GN=Vcp PE=1 SV=4	1.16434e+08	x24mo_3	low-soluble-kidney.xlsx	24	3	Kidney	Protein	LSF
Vcp	Q01853	Transitional endoplasmic reticulum ATPase OS=Mus musculus OX=10090 GN=Vcp PE=1 SV=4	1.12132e+08	x24mo_4	low-soluble-kidney.xlsx	24	4	Kidney	Protein	LSF
Vcp	Q01853	Transitional endoplasmic reticulum ATPase OS=Mus musculus OX=10090 GN=Vcp PE=1 SV=4	1.18829e+08	x30mo_1	low-soluble-kidney.xlsx	30	1	Kidney	Protein	LSF
Vcp	Q01853	Transitional endoplasmic reticulum ATPase OS=Mus musculus OX=10090 GN=Vcp PE=1 SV=4	1.33778e+08	x30mo_2	low-soluble-kidney.xlsx	30	2	Kidney	Protein	LSF
Vcp	Q01853	Transitional endoplasmic reticulum ATPase OS=Mus musculus OX=10090 GN=Vcp PE=1 SV=4	1.2437e+08	x30mo_3	low-soluble-kidney.xlsx	30	3	Kidney	Protein	LSF
Vcp	Q01853	Transitional endoplasmic reticulum ATPase OS=Mus musculus OX=10090 GN=Vcp PE=1 SV=4	1.33868e+08	x30mo_4	low-soluble-kidney.xlsx	30	4	Kidney	Protein	LSF
Vdac1	Q60932-2	Isoform Mt-VDAC1 of Voltage-dependent anion-selective channel protein 1 OS=Mus musculus OX=10090 GN=Vdac1	3.99696e+08	x6mo_1	low-soluble-kidney.xlsx	6	1	Kidney	Protein	LSF
Vdac1	Q60932-2	Isoform Mt-VDAC1 of Voltage-dependent anion-selective channel protein 1 OS=Mus musculus OX=10090 GN=Vdac1	3.37482e+08	x6mo_2	low-soluble-kidney.xlsx	6	2	Kidney	Protein	LSF
Vdac1	Q60932-2	Isoform Mt-VDAC1 of Voltage-dependent anion-selective channel protein 1 OS=Mus musculus OX=10090 GN=Vdac1	2.74595e+08	x6mo_3	low-soluble-kidney.xlsx	6	3	Kidney	Protein	LSF
Vdac1	Q60932-2	Isoform Mt-VDAC1 of Voltage-dependent anion-selective channel protein 1 OS=Mus musculus OX=10090 GN=Vdac1	3.38837e+08	x6mo_4	low-soluble-kidney.xlsx	6	4	Kidney	Protein	LSF
Vdac1	Q60932-2	Isoform Mt-VDAC1 of Voltage-dependent anion-selective channel protein 1 OS=Mus musculus OX=10090 GN=Vdac1	3.34179e+08	x15mo_1	low-soluble-kidney.xlsx	15	1	Kidney	Protein	LSF
Vdac1	Q60932-2	Isoform Mt-VDAC1 of Voltage-dependent anion-selective channel protein 1 OS=Mus musculus OX=10090 GN=Vdac1	3.4006e+08	x15mo_2	low-soluble-kidney.xlsx	15	2	Kidney	Protein	LSF
Vdac1	Q60932-2	Isoform Mt-VDAC1 of Voltage-dependent anion-selective channel protein 1 OS=Mus musculus OX=10090 GN=Vdac1	3.14231e+08	x15mo_3	low-soluble-kidney.xlsx	15	3	Kidney	Protein	LSF
Vdac1	Q60932-2	Isoform Mt-VDAC1 of Voltage-dependent anion-selective channel protein 1 OS=Mus musculus OX=10090 GN=Vdac1	3.2088e+08	x15mo_4	low-soluble-kidney.xlsx	15	4	Kidney	Protein	LSF
Vdac1	Q60932-2	Isoform Mt-VDAC1 of Voltage-dependent anion-selective channel protein 1 OS=Mus musculus OX=10090 GN=Vdac1	3.50235e+08	x24mo_1	low-soluble-kidney.xlsx	24	1	Kidney	Protein	LSF
Vdac1	Q60932-2	Isoform Mt-VDAC1 of Voltage-dependent anion-selective channel protein 1 OS=Mus musculus OX=10090 GN=Vdac1	2.78633e+08	x24mo_2	low-soluble-kidney.xlsx	24	2	Kidney	Protein	LSF
Vdac1	Q60932-2	Isoform Mt-VDAC1 of Voltage-dependent anion-selective channel protein 1 OS=Mus musculus OX=10090 GN=Vdac1	2.88891e+08	x24mo_3	low-soluble-kidney.xlsx	24	3	Kidney	Protein	LSF
Vdac1	Q60932-2	Isoform Mt-VDAC1 of Voltage-dependent anion-selective channel protein 1 OS=Mus musculus OX=10090 GN=Vdac1	2.91537e+08	x24mo_4	low-soluble-kidney.xlsx	24	4	Kidney	Protein	LSF
Vdac1	Q60932-2	Isoform Mt-VDAC1 of Voltage-dependent anion-selective channel protein 1 OS=Mus musculus OX=10090 GN=Vdac1	3.40051e+08	x30mo_1	low-soluble-kidney.xlsx	30	1	Kidney	Protein	LSF
Vdac1	Q60932-2	Isoform Mt-VDAC1 of Voltage-dependent anion-selective channel protein 1 OS=Mus musculus OX=10090 GN=Vdac1	3.24711e+08	x30mo_2	low-soluble-kidney.xlsx	30	2	Kidney	Protein	LSF
Vdac1	Q60932-2	Isoform Mt-VDAC1 of Voltage-dependent anion-selective channel protein 1 OS=Mus musculus OX=10090 GN=Vdac1	2.72542e+08	x30mo_3	low-soluble-kidney.xlsx	30	3	Kidney	Protein	LSF
Vdac1	Q60932-2	Isoform Mt-VDAC1 of Voltage-dependent anion-selective channel protein 1 OS=Mus musculus OX=10090 GN=Vdac1	2.99209e+08	x30mo_4	low-soluble-kidney.xlsx	30	4	Kidney	Protein	LSF
Vdac2	G3UX26|Q60930	Voltage-dependent anion-selective channel protein 2 OS=Mus musculus OX=10090 GN=Vdac2 PE=1 SV=1|Voltage-dependent anion-selective channel protein 2 OS=Mus musculus OX=10090 GN=Vdac2 PE=1 SV=2	2.11949e+08	x6mo_1	low-soluble-kidney.xlsx	6	1	Kidney	Protein	LSF
Vdac2	G3UX26|Q60930	Voltage-dependent anion-selective channel protein 2 OS=Mus musculus OX=10090 GN=Vdac2 PE=1 SV=1|Voltage-dependent anion-selective channel protein 2 OS=Mus musculus OX=10090 GN=Vdac2 PE=1 SV=2	1.69923e+08	x6mo_2	low-soluble-kidney.xlsx	6	2	Kidney	Protein	LSF
Vdac2	G3UX26|Q60930	Voltage-dependent anion-selective channel protein 2 OS=Mus musculus OX=10090 GN=Vdac2 PE=1 SV=1|Voltage-dependent anion-selective channel protein 2 OS=Mus musculus OX=10090 GN=Vdac2 PE=1 SV=2	1.11575e+08	x6mo_3	low-soluble-kidney.xlsx	6	3	Kidney	Protein	LSF
Vdac2	G3UX26|Q60930	Voltage-dependent anion-selective channel protein 2 OS=Mus musculus OX=10090 GN=Vdac2 PE=1 SV=1|Voltage-dependent anion-selective channel protein 2 OS=Mus musculus OX=10090 GN=Vdac2 PE=1 SV=2	1.75715e+08	x6mo_4	low-soluble-kidney.xlsx	6	4	Kidney	Protein	LSF
Vdac2	G3UX26|Q60930	Voltage-dependent anion-selective channel protein 2 OS=Mus musculus OX=10090 GN=Vdac2 PE=1 SV=1|Voltage-dependent anion-selective channel protein 2 OS=Mus musculus OX=10090 GN=Vdac2 PE=1 SV=2	1.64898e+08	x15mo_1	low-soluble-kidney.xlsx	15	1	Kidney	Protein	LSF
Vdac2	G3UX26|Q60930	Voltage-dependent anion-selective channel protein 2 OS=Mus musculus OX=10090 GN=Vdac2 PE=1 SV=1|Voltage-dependent anion-selective channel protein 2 OS=Mus musculus OX=10090 GN=Vdac2 PE=1 SV=2	1.55511e+08	x15mo_2	low-soluble-kidney.xlsx	15	2	Kidney	Protein	LSF
Vdac2	G3UX26|Q60930	Voltage-dependent anion-selective channel protein 2 OS=Mus musculus OX=10090 GN=Vdac2 PE=1 SV=1|Voltage-dependent anion-selective channel protein 2 OS=Mus musculus OX=10090 GN=Vdac2 PE=1 SV=2	1.33333e+08	x15mo_3	low-soluble-kidney.xlsx	15	3	Kidney	Protein	LSF
Vdac2	G3UX26|Q60930	Voltage-dependent anion-selective channel protein 2 OS=Mus musculus OX=10090 GN=Vdac2 PE=1 SV=1|Voltage-dependent anion-selective channel protein 2 OS=Mus musculus OX=10090 GN=Vdac2 PE=1 SV=2	1.5319e+08	x15mo_4	low-soluble-kidney.xlsx	15	4	Kidney	Protein	LSF
Vdac2	G3UX26|Q60930	Voltage-dependent anion-selective channel protein 2 OS=Mus musculus OX=10090 GN=Vdac2 PE=1 SV=1|Voltage-dependent anion-selective channel protein 2 OS=Mus musculus OX=10090 GN=Vdac2 PE=1 SV=2	1.65693e+08	x24mo_1	low-soluble-kidney.xlsx	24	1	Kidney	Protein	LSF
Vdac2	G3UX26|Q60930	Voltage-dependent anion-selective channel protein 2 OS=Mus musculus OX=10090 GN=Vdac2 PE=1 SV=1|Voltage-dependent anion-selective channel protein 2 OS=Mus musculus OX=10090 GN=Vdac2 PE=1 SV=2	1.25217e+08	x24mo_2	low-soluble-kidney.xlsx	24	2	Kidney	Protein	LSF
Vdac2	G3UX26|Q60930	Voltage-dependent anion-selective channel protein 2 OS=Mus musculus OX=10090 GN=Vdac2 PE=1 SV=1|Voltage-dependent anion-selective channel protein 2 OS=Mus musculus OX=10090 GN=Vdac2 PE=1 SV=2	1.29566e+08	x24mo_3	low-soluble-kidney.xlsx	24	3	Kidney	Protein	LSF
Vdac2	G3UX26|Q60930	Voltage-dependent anion-selective channel protein 2 OS=Mus musculus OX=10090 GN=Vdac2 PE=1 SV=1|Voltage-dependent anion-selective channel protein 2 OS=Mus musculus OX=10090 GN=Vdac2 PE=1 SV=2	1.47474e+08	x24mo_4	low-soluble-kidney.xlsx	24	4	Kidney	Protein	LSF
Vdac2	G3UX26|Q60930	Voltage-dependent anion-selective channel protein 2 OS=Mus musculus OX=10090 GN=Vdac2 PE=1 SV=1|Voltage-dependent anion-selective channel protein 2 OS=Mus musculus OX=10090 GN=Vdac2 PE=1 SV=2	1.79483e+08	x30mo_1	low-soluble-kidney.xlsx	30	1	Kidney	Protein	LSF
Vdac2	G3UX26|Q60930	Voltage-dependent anion-selective channel protein 2 OS=Mus musculus OX=10090 GN=Vdac2 PE=1 SV=1|Voltage-dependent anion-selective channel protein 2 OS=Mus musculus OX=10090 GN=Vdac2 PE=1 SV=2	1.53876e+08	x30mo_2	low-soluble-kidney.xlsx	30	2	Kidney	Protein	LSF
Vdac2	G3UX26|Q60930	Voltage-dependent anion-selective channel protein 2 OS=Mus musculus OX=10090 GN=Vdac2 PE=1 SV=1|Voltage-dependent anion-selective channel protein 2 OS=Mus musculus OX=10090 GN=Vdac2 PE=1 SV=2	1.55451e+08	x30mo_3	low-soluble-kidney.xlsx	30	3	Kidney	Protein	LSF
Vdac2	G3UX26|Q60930	Voltage-dependent anion-selective channel protein 2 OS=Mus musculus OX=10090 GN=Vdac2 PE=1 SV=1|Voltage-dependent anion-selective channel protein 2 OS=Mus musculus OX=10090 GN=Vdac2 PE=1 SV=2	1.63542e+08	x30mo_4	low-soluble-kidney.xlsx	30	4	Kidney	Protein	LSF
Vdac3	J3QMG3|Q60931	Voltage-dependent anion-selective channel protein 3 OS=Mus musculus OX=10090 GN=Vdac3 PE=1 SV=1|Voltage-dependent anion-selective channel protein 3 OS=Mus musculus OX=10090 GN=Vdac3 PE=1 SV=1	2.38638e+08	x6mo_1	low-soluble-kidney.xlsx	6	1	Kidney	Protein	LSF
Vdac3	J3QMG3|Q60931	Voltage-dependent anion-selective channel protein 3 OS=Mus musculus OX=10090 GN=Vdac3 PE=1 SV=1|Voltage-dependent anion-selective channel protein 3 OS=Mus musculus OX=10090 GN=Vdac3 PE=1 SV=1	1.93987e+08	x6mo_2	low-soluble-kidney.xlsx	6	2	Kidney	Protein	LSF
Vdac3	J3QMG3|Q60931	Voltage-dependent anion-selective channel protein 3 OS=Mus musculus OX=10090 GN=Vdac3 PE=1 SV=1|Voltage-dependent anion-selective channel protein 3 OS=Mus musculus OX=10090 GN=Vdac3 PE=1 SV=1	1.18706e+08	x6mo_3	low-soluble-kidney.xlsx	6	3	Kidney	Protein	LSF
Vdac3	J3QMG3|Q60931	Voltage-dependent anion-selective channel protein 3 OS=Mus musculus OX=10090 GN=Vdac3 PE=1 SV=1|Voltage-dependent anion-selective channel protein 3 OS=Mus musculus OX=10090 GN=Vdac3 PE=1 SV=1	1.92656e+08	x6mo_4	low-soluble-kidney.xlsx	6	4	Kidney	Protein	LSF
Vdac3	J3QMG3|Q60931	Voltage-dependent anion-selective channel protein 3 OS=Mus musculus OX=10090 GN=Vdac3 PE=1 SV=1|Voltage-dependent anion-selective channel protein 3 OS=Mus musculus OX=10090 GN=Vdac3 PE=1 SV=1	1.86595e+08	x15mo_1	low-soluble-kidney.xlsx	15	1	Kidney	Protein	LSF
Vdac3	J3QMG3|Q60931	Voltage-dependent anion-selective channel protein 3 OS=Mus musculus OX=10090 GN=Vdac3 PE=1 SV=1|Voltage-dependent anion-selective channel protein 3 OS=Mus musculus OX=10090 GN=Vdac3 PE=1 SV=1	1.61869e+08	x15mo_2	low-soluble-kidney.xlsx	15	2	Kidney	Protein	LSF
Vdac3	J3QMG3|Q60931	Voltage-dependent anion-selective channel protein 3 OS=Mus musculus OX=10090 GN=Vdac3 PE=1 SV=1|Voltage-dependent anion-selective channel protein 3 OS=Mus musculus OX=10090 GN=Vdac3 PE=1 SV=1	1.59153e+08	x15mo_3	low-soluble-kidney.xlsx	15	3	Kidney	Protein	LSF
Vdac3	J3QMG3|Q60931	Voltage-dependent anion-selective channel protein 3 OS=Mus musculus OX=10090 GN=Vdac3 PE=1 SV=1|Voltage-dependent anion-selective channel protein 3 OS=Mus musculus OX=10090 GN=Vdac3 PE=1 SV=1	1.58655e+08	x15mo_4	low-soluble-kidney.xlsx	15	4	Kidney	Protein	LSF
Vdac3	J3QMG3|Q60931	Voltage-dependent anion-selective channel protein 3 OS=Mus musculus OX=10090 GN=Vdac3 PE=1 SV=1|Voltage-dependent anion-selective channel protein 3 OS=Mus musculus OX=10090 GN=Vdac3 PE=1 SV=1	1.93426e+08	x24mo_1	low-soluble-kidney.xlsx	24	1	Kidney	Protein	LSF
Vdac3	J3QMG3|Q60931	Voltage-dependent anion-selective channel protein 3 OS=Mus musculus OX=10090 GN=Vdac3 PE=1 SV=1|Voltage-dependent anion-selective channel protein 3 OS=Mus musculus OX=10090 GN=Vdac3 PE=1 SV=1	1.4464e+08	x24mo_2	low-soluble-kidney.xlsx	24	2	Kidney	Protein	LSF
Vdac3	J3QMG3|Q60931	Voltage-dependent anion-selective channel protein 3 OS=Mus musculus OX=10090 GN=Vdac3 PE=1 SV=1|Voltage-dependent anion-selective channel protein 3 OS=Mus musculus OX=10090 GN=Vdac3 PE=1 SV=1	1.46714e+08	x24mo_3	low-soluble-kidney.xlsx	24	3	Kidney	Protein	LSF
Vdac3	J3QMG3|Q60931	Voltage-dependent anion-selective channel protein 3 OS=Mus musculus OX=10090 GN=Vdac3 PE=1 SV=1|Voltage-dependent anion-selective channel protein 3 OS=Mus musculus OX=10090 GN=Vdac3 PE=1 SV=1	1.63602e+08	x24mo_4	low-soluble-kidney.xlsx	24	4	Kidney	Protein	LSF
Vdac3	J3QMG3|Q60931	Voltage-dependent anion-selective channel protein 3 OS=Mus musculus OX=10090 GN=Vdac3 PE=1 SV=1|Voltage-dependent anion-selective channel protein 3 OS=Mus musculus OX=10090 GN=Vdac3 PE=1 SV=1	1.8817e+08	x30mo_1	low-soluble-kidney.xlsx	30	1	Kidney	Protein	LSF
Vdac3	J3QMG3|Q60931	Voltage-dependent anion-selective channel protein 3 OS=Mus musculus OX=10090 GN=Vdac3 PE=1 SV=1|Voltage-dependent anion-selective channel protein 3 OS=Mus musculus OX=10090 GN=Vdac3 PE=1 SV=1	1.79857e+08	x30mo_2	low-soluble-kidney.xlsx	30	2	Kidney	Protein	LSF
Vdac3	J3QMG3|Q60931	Voltage-dependent anion-selective channel protein 3 OS=Mus musculus OX=10090 GN=Vdac3 PE=1 SV=1|Voltage-dependent anion-selective channel protein 3 OS=Mus musculus OX=10090 GN=Vdac3 PE=1 SV=1	1.51034e+08	x30mo_3	low-soluble-kidney.xlsx	30	3	Kidney	Protein	LSF
Vdac3	J3QMG3|Q60931	Voltage-dependent anion-selective channel protein 3 OS=Mus musculus OX=10090 GN=Vdac3 PE=1 SV=1|Voltage-dependent anion-selective channel protein 3 OS=Mus musculus OX=10090 GN=Vdac3 PE=1 SV=1	1.6947e+08	x30mo_4	low-soluble-kidney.xlsx	30	4	Kidney	Protein	LSF
Vil1	Q62468	Villin-1 OS=Mus musculus OX=10090 GN=Vil1 PE=1 SV=3	2.85026e+08	x6mo_1	low-soluble-kidney.xlsx	6	1	Kidney	Protein	LSF
Vil1	Q62468	Villin-1 OS=Mus musculus OX=10090 GN=Vil1 PE=1 SV=3	2.60373e+08	x6mo_2	low-soluble-kidney.xlsx	6	2	Kidney	Protein	LSF
Vil1	Q62468	Villin-1 OS=Mus musculus OX=10090 GN=Vil1 PE=1 SV=3	2.37185e+08	x6mo_3	low-soluble-kidney.xlsx	6	3	Kidney	Protein	LSF
Vil1	Q62468	Villin-1 OS=Mus musculus OX=10090 GN=Vil1 PE=1 SV=3	2.62572e+08	x6mo_4	low-soluble-kidney.xlsx	6	4	Kidney	Protein	LSF
Vil1	Q62468	Villin-1 OS=Mus musculus OX=10090 GN=Vil1 PE=1 SV=3	2.78575e+08	x15mo_1	low-soluble-kidney.xlsx	15	1	Kidney	Protein	LSF
Vil1	Q62468	Villin-1 OS=Mus musculus OX=10090 GN=Vil1 PE=1 SV=3	2.4466e+08	x15mo_2	low-soluble-kidney.xlsx	15	2	Kidney	Protein	LSF
Vil1	Q62468	Villin-1 OS=Mus musculus OX=10090 GN=Vil1 PE=1 SV=3	2.87229e+08	x15mo_3	low-soluble-kidney.xlsx	15	3	Kidney	Protein	LSF
Vil1	Q62468	Villin-1 OS=Mus musculus OX=10090 GN=Vil1 PE=1 SV=3	2.49717e+08	x15mo_4	low-soluble-kidney.xlsx	15	4	Kidney	Protein	LSF
Vil1	Q62468	Villin-1 OS=Mus musculus OX=10090 GN=Vil1 PE=1 SV=3	2.5038e+08	x24mo_1	low-soluble-kidney.xlsx	24	1	Kidney	Protein	LSF
Vil1	Q62468	Villin-1 OS=Mus musculus OX=10090 GN=Vil1 PE=1 SV=3	2.66152e+08	x24mo_2	low-soluble-kidney.xlsx	24	2	Kidney	Protein	LSF
Vil1	Q62468	Villin-1 OS=Mus musculus OX=10090 GN=Vil1 PE=1 SV=3	2.53906e+08	x24mo_3	low-soluble-kidney.xlsx	24	3	Kidney	Protein	LSF
Vil1	Q62468	Villin-1 OS=Mus musculus OX=10090 GN=Vil1 PE=1 SV=3	2.37595e+08	x24mo_4	low-soluble-kidney.xlsx	24	4	Kidney	Protein	LSF
Vil1	Q62468	Villin-1 OS=Mus musculus OX=10090 GN=Vil1 PE=1 SV=3	2.48299e+08	x30mo_1	low-soluble-kidney.xlsx	30	1	Kidney	Protein	LSF
Vil1	Q62468	Villin-1 OS=Mus musculus OX=10090 GN=Vil1 PE=1 SV=3	2.41785e+08	x30mo_2	low-soluble-kidney.xlsx	30	2	Kidney	Protein	LSF
Vil1	Q62468	Villin-1 OS=Mus musculus OX=10090 GN=Vil1 PE=1 SV=3	2.67405e+08	x30mo_3	low-soluble-kidney.xlsx	30	3	Kidney	Protein	LSF
Vil1	Q62468	Villin-1 OS=Mus musculus OX=10090 GN=Vil1 PE=1 SV=3	2.15722e+08	x30mo_4	low-soluble-kidney.xlsx	30	4	Kidney	Protein	LSF
Vill	G5E8C6|Q91YD6	Villin-like protein OS=Mus musculus OX=10090 GN=Vill PE=1 SV=1|Villin-like protein OS=Mus musculus OX=10090 GN=Vill PE=1 SV=1	1.87023e+07	x6mo_1	low-soluble-kidney.xlsx	6	1	Kidney	Protein	LSF
Vill	G5E8C6|Q91YD6	Villin-like protein OS=Mus musculus OX=10090 GN=Vill PE=1 SV=1|Villin-like protein OS=Mus musculus OX=10090 GN=Vill PE=1 SV=1	1.77769e+07	x6mo_2	low-soluble-kidney.xlsx	6	2	Kidney	Protein	LSF
Vill	G5E8C6|Q91YD6	Villin-like protein OS=Mus musculus OX=10090 GN=Vill PE=1 SV=1|Villin-like protein OS=Mus musculus OX=10090 GN=Vill PE=1 SV=1	1.68588e+07	x6mo_3	low-soluble-kidney.xlsx	6	3	Kidney	Protein	LSF
Vill	G5E8C6|Q91YD6	Villin-like protein OS=Mus musculus OX=10090 GN=Vill PE=1 SV=1|Villin-like protein OS=Mus musculus OX=10090 GN=Vill PE=1 SV=1	1.78125e+07	x6mo_4	low-soluble-kidney.xlsx	6	4	Kidney	Protein	LSF
Vill	G5E8C6|Q91YD6	Villin-like protein OS=Mus musculus OX=10090 GN=Vill PE=1 SV=1|Villin-like protein OS=Mus musculus OX=10090 GN=Vill PE=1 SV=1	1.62033e+07	x15mo_1	low-soluble-kidney.xlsx	15	1	Kidney	Protein	LSF
Vill	G5E8C6|Q91YD6	Villin-like protein OS=Mus musculus OX=10090 GN=Vill PE=1 SV=1|Villin-like protein OS=Mus musculus OX=10090 GN=Vill PE=1 SV=1	1.35517e+07	x15mo_2	low-soluble-kidney.xlsx	15	2	Kidney	Protein	LSF
Vill	G5E8C6|Q91YD6	Villin-like protein OS=Mus musculus OX=10090 GN=Vill PE=1 SV=1|Villin-like protein OS=Mus musculus OX=10090 GN=Vill PE=1 SV=1	1.37816e+07	x15mo_3	low-soluble-kidney.xlsx	15	3	Kidney	Protein	LSF
Vill	G5E8C6|Q91YD6	Villin-like protein OS=Mus musculus OX=10090 GN=Vill PE=1 SV=1|Villin-like protein OS=Mus musculus OX=10090 GN=Vill PE=1 SV=1	1.54287e+07	x15mo_4	low-soluble-kidney.xlsx	15	4	Kidney	Protein	LSF
Vill	G5E8C6|Q91YD6	Villin-like protein OS=Mus musculus OX=10090 GN=Vill PE=1 SV=1|Villin-like protein OS=Mus musculus OX=10090 GN=Vill PE=1 SV=1	1.58344e+07	x24mo_1	low-soluble-kidney.xlsx	24	1	Kidney	Protein	LSF
Vill	G5E8C6|Q91YD6	Villin-like protein OS=Mus musculus OX=10090 GN=Vill PE=1 SV=1|Villin-like protein OS=Mus musculus OX=10090 GN=Vill PE=1 SV=1	1.28843e+07	x24mo_2	low-soluble-kidney.xlsx	24	2	Kidney	Protein	LSF
Vill	G5E8C6|Q91YD6	Villin-like protein OS=Mus musculus OX=10090 GN=Vill PE=1 SV=1|Villin-like protein OS=Mus musculus OX=10090 GN=Vill PE=1 SV=1	1.26156e+07	x24mo_3	low-soluble-kidney.xlsx	24	3	Kidney	Protein	LSF
Vill	G5E8C6|Q91YD6	Villin-like protein OS=Mus musculus OX=10090 GN=Vill PE=1 SV=1|Villin-like protein OS=Mus musculus OX=10090 GN=Vill PE=1 SV=1	1.02703e+07	x24mo_4	low-soluble-kidney.xlsx	24	4	Kidney	Protein	LSF
Vill	G5E8C6|Q91YD6	Villin-like protein OS=Mus musculus OX=10090 GN=Vill PE=1 SV=1|Villin-like protein OS=Mus musculus OX=10090 GN=Vill PE=1 SV=1	1.12272e+07	x30mo_1	low-soluble-kidney.xlsx	30	1	Kidney	Protein	LSF
Vill	G5E8C6|Q91YD6	Villin-like protein OS=Mus musculus OX=10090 GN=Vill PE=1 SV=1|Villin-like protein OS=Mus musculus OX=10090 GN=Vill PE=1 SV=1	1.31416e+07	x30mo_2	low-soluble-kidney.xlsx	30	2	Kidney	Protein	LSF
Vill	G5E8C6|Q91YD6	Villin-like protein OS=Mus musculus OX=10090 GN=Vill PE=1 SV=1|Villin-like protein OS=Mus musculus OX=10090 GN=Vill PE=1 SV=1	8.24459e+06	x30mo_3	low-soluble-kidney.xlsx	30	3	Kidney	Protein	LSF
Vill	G5E8C6|Q91YD6	Villin-like protein OS=Mus musculus OX=10090 GN=Vill PE=1 SV=1|Villin-like protein OS=Mus musculus OX=10090 GN=Vill PE=1 SV=1	1.10563e+07	x30mo_4	low-soluble-kidney.xlsx	30	4	Kidney	Protein	LSF
Vim	A0A0A6YWC8|P20152	Vimentin OS=Mus musculus OX=10090 GN=Vim PE=1 SV=1|Vimentin OS=Mus musculus OX=10090 GN=Vim PE=1 SV=3	3.94045e+08	x6mo_1	low-soluble-kidney.xlsx	6	1	Kidney	Protein	LSF
Vim	A0A0A6YWC8|P20152	Vimentin OS=Mus musculus OX=10090 GN=Vim PE=1 SV=1|Vimentin OS=Mus musculus OX=10090 GN=Vim PE=1 SV=3	3.71172e+08	x6mo_2	low-soluble-kidney.xlsx	6	2	Kidney	Protein	LSF
Vim	A0A0A6YWC8|P20152	Vimentin OS=Mus musculus OX=10090 GN=Vim PE=1 SV=1|Vimentin OS=Mus musculus OX=10090 GN=Vim PE=1 SV=3	3.03492e+08	x6mo_3	low-soluble-kidney.xlsx	6	3	Kidney	Protein	LSF
Vim	A0A0A6YWC8|P20152	Vimentin OS=Mus musculus OX=10090 GN=Vim PE=1 SV=1|Vimentin OS=Mus musculus OX=10090 GN=Vim PE=1 SV=3	3.49253e+08	x6mo_4	low-soluble-kidney.xlsx	6	4	Kidney	Protein	LSF
Vim	A0A0A6YWC8|P20152	Vimentin OS=Mus musculus OX=10090 GN=Vim PE=1 SV=1|Vimentin OS=Mus musculus OX=10090 GN=Vim PE=1 SV=3	3.49629e+08	x15mo_1	low-soluble-kidney.xlsx	15	1	Kidney	Protein	LSF
Vim	A0A0A6YWC8|P20152	Vimentin OS=Mus musculus OX=10090 GN=Vim PE=1 SV=1|Vimentin OS=Mus musculus OX=10090 GN=Vim PE=1 SV=3	4.9473e+08	x15mo_2	low-soluble-kidney.xlsx	15	2	Kidney	Protein	LSF
Vim	A0A0A6YWC8|P20152	Vimentin OS=Mus musculus OX=10090 GN=Vim PE=1 SV=1|Vimentin OS=Mus musculus OX=10090 GN=Vim PE=1 SV=3	3.30671e+08	x15mo_3	low-soluble-kidney.xlsx	15	3	Kidney	Protein	LSF
Vim	A0A0A6YWC8|P20152	Vimentin OS=Mus musculus OX=10090 GN=Vim PE=1 SV=1|Vimentin OS=Mus musculus OX=10090 GN=Vim PE=1 SV=3	4.19847e+08	x15mo_4	low-soluble-kidney.xlsx	15	4	Kidney	Protein	LSF
Vim	A0A0A6YWC8|P20152	Vimentin OS=Mus musculus OX=10090 GN=Vim PE=1 SV=1|Vimentin OS=Mus musculus OX=10090 GN=Vim PE=1 SV=3	5.68339e+08	x24mo_1	low-soluble-kidney.xlsx	24	1	Kidney	Protein	LSF
Vim	A0A0A6YWC8|P20152	Vimentin OS=Mus musculus OX=10090 GN=Vim PE=1 SV=1|Vimentin OS=Mus musculus OX=10090 GN=Vim PE=1 SV=3	5.11939e+08	x24mo_2	low-soluble-kidney.xlsx	24	2	Kidney	Protein	LSF
Vim	A0A0A6YWC8|P20152	Vimentin OS=Mus musculus OX=10090 GN=Vim PE=1 SV=1|Vimentin OS=Mus musculus OX=10090 GN=Vim PE=1 SV=3	4.84056e+08	x24mo_3	low-soluble-kidney.xlsx	24	3	Kidney	Protein	LSF
Vim	A0A0A6YWC8|P20152	Vimentin OS=Mus musculus OX=10090 GN=Vim PE=1 SV=1|Vimentin OS=Mus musculus OX=10090 GN=Vim PE=1 SV=3	4.64516e+08	x24mo_4	low-soluble-kidney.xlsx	24	4	Kidney	Protein	LSF
Vim	A0A0A6YWC8|P20152	Vimentin OS=Mus musculus OX=10090 GN=Vim PE=1 SV=1|Vimentin OS=Mus musculus OX=10090 GN=Vim PE=1 SV=3	6.96187e+08	x30mo_1	low-soluble-kidney.xlsx	30	1	Kidney	Protein	LSF
Vim	A0A0A6YWC8|P20152	Vimentin OS=Mus musculus OX=10090 GN=Vim PE=1 SV=1|Vimentin OS=Mus musculus OX=10090 GN=Vim PE=1 SV=3	8.31736e+08	x30mo_2	low-soluble-kidney.xlsx	30	2	Kidney	Protein	LSF
Vim	A0A0A6YWC8|P20152	Vimentin OS=Mus musculus OX=10090 GN=Vim PE=1 SV=1|Vimentin OS=Mus musculus OX=10090 GN=Vim PE=1 SV=3	6.38203e+08	x30mo_3	low-soluble-kidney.xlsx	30	3	Kidney	Protein	LSF
Vim	A0A0A6YWC8|P20152	Vimentin OS=Mus musculus OX=10090 GN=Vim PE=1 SV=1|Vimentin OS=Mus musculus OX=10090 GN=Vim PE=1 SV=3	5.93409e+08	x30mo_4	low-soluble-kidney.xlsx	30	4	Kidney	Protein	LSF
Vmac	Q8BP01	Vimentin-type intermediate filament-associated coiled-coil protein OS=Mus musculus OX=10090 GN=Vmac PE=1 SV=1	1.53407e+07	x6mo_1	low-soluble-kidney.xlsx	6	1	Kidney	Protein	LSF
Vmac	Q8BP01	Vimentin-type intermediate filament-associated coiled-coil protein OS=Mus musculus OX=10090 GN=Vmac PE=1 SV=1	1.68042e+07	x6mo_2	low-soluble-kidney.xlsx	6	2	Kidney	Protein	LSF
Vmac	Q8BP01	Vimentin-type intermediate filament-associated coiled-coil protein OS=Mus musculus OX=10090 GN=Vmac PE=1 SV=1	1.62358e+07	x6mo_3	low-soluble-kidney.xlsx	6	3	Kidney	Protein	LSF
Vmac	Q8BP01	Vimentin-type intermediate filament-associated coiled-coil protein OS=Mus musculus OX=10090 GN=Vmac PE=1 SV=1	1.37865e+07	x6mo_4	low-soluble-kidney.xlsx	6	4	Kidney	Protein	LSF
Vmac	Q8BP01	Vimentin-type intermediate filament-associated coiled-coil protein OS=Mus musculus OX=10090 GN=Vmac PE=1 SV=1	1.07925e+07	x15mo_1	low-soluble-kidney.xlsx	15	1	Kidney	Protein	LSF
Vmac	Q8BP01	Vimentin-type intermediate filament-associated coiled-coil protein OS=Mus musculus OX=10090 GN=Vmac PE=1 SV=1	1.45705e+07	x15mo_2	low-soluble-kidney.xlsx	15	2	Kidney	Protein	LSF
Vmac	Q8BP01	Vimentin-type intermediate filament-associated coiled-coil protein OS=Mus musculus OX=10090 GN=Vmac PE=1 SV=1	1.39449e+07	x15mo_3	low-soluble-kidney.xlsx	15	3	Kidney	Protein	LSF
Vmac	Q8BP01	Vimentin-type intermediate filament-associated coiled-coil protein OS=Mus musculus OX=10090 GN=Vmac PE=1 SV=1	1.66873e+07	x15mo_4	low-soluble-kidney.xlsx	15	4	Kidney	Protein	LSF
Vmac	Q8BP01	Vimentin-type intermediate filament-associated coiled-coil protein OS=Mus musculus OX=10090 GN=Vmac PE=1 SV=1	1.86073e+07	x24mo_1	low-soluble-kidney.xlsx	24	1	Kidney	Protein	LSF
Vmac	Q8BP01	Vimentin-type intermediate filament-associated coiled-coil protein OS=Mus musculus OX=10090 GN=Vmac PE=1 SV=1	1.68912e+07	x24mo_2	low-soluble-kidney.xlsx	24	2	Kidney	Protein	LSF
Vmac	Q8BP01	Vimentin-type intermediate filament-associated coiled-coil protein OS=Mus musculus OX=10090 GN=Vmac PE=1 SV=1	1.8141e+07	x24mo_3	low-soluble-kidney.xlsx	24	3	Kidney	Protein	LSF
Vmac	Q8BP01	Vimentin-type intermediate filament-associated coiled-coil protein OS=Mus musculus OX=10090 GN=Vmac PE=1 SV=1	2.16688e+07	x24mo_4	low-soluble-kidney.xlsx	24	4	Kidney	Protein	LSF
Vmac	Q8BP01	Vimentin-type intermediate filament-associated coiled-coil protein OS=Mus musculus OX=10090 GN=Vmac PE=1 SV=1	2.15726e+07	x30mo_1	low-soluble-kidney.xlsx	30	1	Kidney	Protein	LSF
Vmac	Q8BP01	Vimentin-type intermediate filament-associated coiled-coil protein OS=Mus musculus OX=10090 GN=Vmac PE=1 SV=1	1.76684e+07	x30mo_2	low-soluble-kidney.xlsx	30	2	Kidney	Protein	LSF
Vmac	Q8BP01	Vimentin-type intermediate filament-associated coiled-coil protein OS=Mus musculus OX=10090 GN=Vmac PE=1 SV=1	2.19374e+07	x30mo_3	low-soluble-kidney.xlsx	30	3	Kidney	Protein	LSF
Vmac	Q8BP01	Vimentin-type intermediate filament-associated coiled-coil protein OS=Mus musculus OX=10090 GN=Vmac PE=1 SV=1	1.8439e+07	x30mo_4	low-soluble-kidney.xlsx	30	4	Kidney	Protein	LSF
Vnn1	Q9Z0K8	Pantetheinase OS=Mus musculus OX=10090 GN=Vnn1 PE=1 SV=3	1.73212e+07	x6mo_1	low-soluble-kidney.xlsx	6	1	Kidney	Protein	LSF
Vnn1	Q9Z0K8	Pantetheinase OS=Mus musculus OX=10090 GN=Vnn1 PE=1 SV=3	1.82295e+07	x6mo_2	low-soluble-kidney.xlsx	6	2	Kidney	Protein	LSF
Vnn1	Q9Z0K8	Pantetheinase OS=Mus musculus OX=10090 GN=Vnn1 PE=1 SV=3	1.70494e+07	x6mo_3	low-soluble-kidney.xlsx	6	3	Kidney	Protein	LSF
Vnn1	Q9Z0K8	Pantetheinase OS=Mus musculus OX=10090 GN=Vnn1 PE=1 SV=3	1.82676e+07	x6mo_4	low-soluble-kidney.xlsx	6	4	Kidney	Protein	LSF
Vnn1	Q9Z0K8	Pantetheinase OS=Mus musculus OX=10090 GN=Vnn1 PE=1 SV=3	1.98461e+07	x15mo_1	low-soluble-kidney.xlsx	15	1	Kidney	Protein	LSF
Vnn1	Q9Z0K8	Pantetheinase OS=Mus musculus OX=10090 GN=Vnn1 PE=1 SV=3	2.09777e+07	x15mo_2	low-soluble-kidney.xlsx	15	2	Kidney	Protein	LSF
Vnn1	Q9Z0K8	Pantetheinase OS=Mus musculus OX=10090 GN=Vnn1 PE=1 SV=3	2.00652e+07	x15mo_3	low-soluble-kidney.xlsx	15	3	Kidney	Protein	LSF
Vnn1	Q9Z0K8	Pantetheinase OS=Mus musculus OX=10090 GN=Vnn1 PE=1 SV=3	1.85727e+07	x15mo_4	low-soluble-kidney.xlsx	15	4	Kidney	Protein	LSF
Vnn1	Q9Z0K8	Pantetheinase OS=Mus musculus OX=10090 GN=Vnn1 PE=1 SV=3	1.70649e+07	x24mo_1	low-soluble-kidney.xlsx	24	1	Kidney	Protein	LSF
Vnn1	Q9Z0K8	Pantetheinase OS=Mus musculus OX=10090 GN=Vnn1 PE=1 SV=3	1.81422e+07	x24mo_2	low-soluble-kidney.xlsx	24	2	Kidney	Protein	LSF
Vnn1	Q9Z0K8	Pantetheinase OS=Mus musculus OX=10090 GN=Vnn1 PE=1 SV=3	1.92044e+07	x24mo_3	low-soluble-kidney.xlsx	24	3	Kidney	Protein	LSF
Vnn1	Q9Z0K8	Pantetheinase OS=Mus musculus OX=10090 GN=Vnn1 PE=1 SV=3	2.49117e+07	x24mo_4	low-soluble-kidney.xlsx	24	4	Kidney	Protein	LSF
Vnn1	Q9Z0K8	Pantetheinase OS=Mus musculus OX=10090 GN=Vnn1 PE=1 SV=3	2.31056e+07	x30mo_1	low-soluble-kidney.xlsx	30	1	Kidney	Protein	LSF
Vnn1	Q9Z0K8	Pantetheinase OS=Mus musculus OX=10090 GN=Vnn1 PE=1 SV=3	2.0919e+07	x30mo_2	low-soluble-kidney.xlsx	30	2	Kidney	Protein	LSF
Vnn1	Q9Z0K8	Pantetheinase OS=Mus musculus OX=10090 GN=Vnn1 PE=1 SV=3	3.33704e+07	x30mo_3	low-soluble-kidney.xlsx	30	3	Kidney	Protein	LSF
Vnn1	Q9Z0K8	Pantetheinase OS=Mus musculus OX=10090 GN=Vnn1 PE=1 SV=3	2.04402e+07	x30mo_4	low-soluble-kidney.xlsx	30	4	Kidney	Protein	LSF
Vps11	Q91W86	Vacuolar protein sorting-associated protein 11 homolog OS=Mus musculus OX=10090 GN=Vps11 PE=1 SV=3	1.49418e+07	x6mo_1	low-soluble-kidney.xlsx	6	1	Kidney	Protein	LSF
Vps11	Q91W86	Vacuolar protein sorting-associated protein 11 homolog OS=Mus musculus OX=10090 GN=Vps11 PE=1 SV=3	1.45596e+07	x6mo_2	low-soluble-kidney.xlsx	6	2	Kidney	Protein	LSF
Vps11	Q91W86	Vacuolar protein sorting-associated protein 11 homolog OS=Mus musculus OX=10090 GN=Vps11 PE=1 SV=3	2.23695e+07	x6mo_3	low-soluble-kidney.xlsx	6	3	Kidney	Protein	LSF
Vps11	Q91W86	Vacuolar protein sorting-associated protein 11 homolog OS=Mus musculus OX=10090 GN=Vps11 PE=1 SV=3	1.52747e+07	x6mo_4	low-soluble-kidney.xlsx	6	4	Kidney	Protein	LSF
Vps11	Q91W86	Vacuolar protein sorting-associated protein 11 homolog OS=Mus musculus OX=10090 GN=Vps11 PE=1 SV=3	1.75752e+07	x15mo_1	low-soluble-kidney.xlsx	15	1	Kidney	Protein	LSF
Vps11	Q91W86	Vacuolar protein sorting-associated protein 11 homolog OS=Mus musculus OX=10090 GN=Vps11 PE=1 SV=3	1.47912e+07	x15mo_2	low-soluble-kidney.xlsx	15	2	Kidney	Protein	LSF
Vps11	Q91W86	Vacuolar protein sorting-associated protein 11 homolog OS=Mus musculus OX=10090 GN=Vps11 PE=1 SV=3	1.694e+07	x15mo_3	low-soluble-kidney.xlsx	15	3	Kidney	Protein	LSF
Vps11	Q91W86	Vacuolar protein sorting-associated protein 11 homolog OS=Mus musculus OX=10090 GN=Vps11 PE=1 SV=3	1.63713e+07	x15mo_4	low-soluble-kidney.xlsx	15	4	Kidney	Protein	LSF
Vps11	Q91W86	Vacuolar protein sorting-associated protein 11 homolog OS=Mus musculus OX=10090 GN=Vps11 PE=1 SV=3	1.66272e+07	x24mo_1	low-soluble-kidney.xlsx	24	1	Kidney	Protein	LSF
Vps11	Q91W86	Vacuolar protein sorting-associated protein 11 homolog OS=Mus musculus OX=10090 GN=Vps11 PE=1 SV=3	1.62925e+07	x24mo_2	low-soluble-kidney.xlsx	24	2	Kidney	Protein	LSF
Vps11	Q91W86	Vacuolar protein sorting-associated protein 11 homolog OS=Mus musculus OX=10090 GN=Vps11 PE=1 SV=3	1.64463e+07	x24mo_3	low-soluble-kidney.xlsx	24	3	Kidney	Protein	LSF
Vps11	Q91W86	Vacuolar protein sorting-associated protein 11 homolog OS=Mus musculus OX=10090 GN=Vps11 PE=1 SV=3	1.65354e+07	x24mo_4	low-soluble-kidney.xlsx	24	4	Kidney	Protein	LSF
Vps11	Q91W86	Vacuolar protein sorting-associated protein 11 homolog OS=Mus musculus OX=10090 GN=Vps11 PE=1 SV=3	1.53948e+07	x30mo_1	low-soluble-kidney.xlsx	30	1	Kidney	Protein	LSF
Vps11	Q91W86	Vacuolar protein sorting-associated protein 11 homolog OS=Mus musculus OX=10090 GN=Vps11 PE=1 SV=3	1.45851e+07	x30mo_2	low-soluble-kidney.xlsx	30	2	Kidney	Protein	LSF
Vps11	Q91W86	Vacuolar protein sorting-associated protein 11 homolog OS=Mus musculus OX=10090 GN=Vps11 PE=1 SV=3	1.4703e+07	x30mo_3	low-soluble-kidney.xlsx	30	3	Kidney	Protein	LSF
Vps11	Q91W86	Vacuolar protein sorting-associated protein 11 homolog OS=Mus musculus OX=10090 GN=Vps11 PE=1 SV=3	1.60509e+07	x30mo_4	low-soluble-kidney.xlsx	30	4	Kidney	Protein	LSF
Vps13a	Q5H8C4|Q5H8C4-2	Intermembrane lipid transfer protein VPS13A OS=Mus musculus OX=10090 GN=Vps13a PE=1 SV=1|Isoform 2 of Intermembrane lipid transfer protein VPS13A OS=Mus musculus OX=10090 GN=Vps13a	3.88174e+07	x6mo_1	low-soluble-kidney.xlsx	6	1	Kidney	Protein	LSF
Vps13a	Q5H8C4|Q5H8C4-2	Intermembrane lipid transfer protein VPS13A OS=Mus musculus OX=10090 GN=Vps13a PE=1 SV=1|Isoform 2 of Intermembrane lipid transfer protein VPS13A OS=Mus musculus OX=10090 GN=Vps13a	3.37103e+07	x6mo_2	low-soluble-kidney.xlsx	6	2	Kidney	Protein	LSF
Vps13a	Q5H8C4|Q5H8C4-2	Intermembrane lipid transfer protein VPS13A OS=Mus musculus OX=10090 GN=Vps13a PE=1 SV=1|Isoform 2 of Intermembrane lipid transfer protein VPS13A OS=Mus musculus OX=10090 GN=Vps13a	3.04092e+07	x6mo_3	low-soluble-kidney.xlsx	6	3	Kidney	Protein	LSF
Vps13a	Q5H8C4|Q5H8C4-2	Intermembrane lipid transfer protein VPS13A OS=Mus musculus OX=10090 GN=Vps13a PE=1 SV=1|Isoform 2 of Intermembrane lipid transfer protein VPS13A OS=Mus musculus OX=10090 GN=Vps13a	3.61305e+07	x6mo_4	low-soluble-kidney.xlsx	6	4	Kidney	Protein	LSF
Vps13a	Q5H8C4|Q5H8C4-2	Intermembrane lipid transfer protein VPS13A OS=Mus musculus OX=10090 GN=Vps13a PE=1 SV=1|Isoform 2 of Intermembrane lipid transfer protein VPS13A OS=Mus musculus OX=10090 GN=Vps13a	3.43284e+07	x15mo_1	low-soluble-kidney.xlsx	15	1	Kidney	Protein	LSF
Vps13a	Q5H8C4|Q5H8C4-2	Intermembrane lipid transfer protein VPS13A OS=Mus musculus OX=10090 GN=Vps13a PE=1 SV=1|Isoform 2 of Intermembrane lipid transfer protein VPS13A OS=Mus musculus OX=10090 GN=Vps13a	3.45046e+07	x15mo_2	low-soluble-kidney.xlsx	15	2	Kidney	Protein	LSF
Vps13a	Q5H8C4|Q5H8C4-2	Intermembrane lipid transfer protein VPS13A OS=Mus musculus OX=10090 GN=Vps13a PE=1 SV=1|Isoform 2 of Intermembrane lipid transfer protein VPS13A OS=Mus musculus OX=10090 GN=Vps13a	3.30326e+07	x15mo_3	low-soluble-kidney.xlsx	15	3	Kidney	Protein	LSF
Vps13a	Q5H8C4|Q5H8C4-2	Intermembrane lipid transfer protein VPS13A OS=Mus musculus OX=10090 GN=Vps13a PE=1 SV=1|Isoform 2 of Intermembrane lipid transfer protein VPS13A OS=Mus musculus OX=10090 GN=Vps13a	3.32794e+07	x15mo_4	low-soluble-kidney.xlsx	15	4	Kidney	Protein	LSF
Vps13a	Q5H8C4|Q5H8C4-2	Intermembrane lipid transfer protein VPS13A OS=Mus musculus OX=10090 GN=Vps13a PE=1 SV=1|Isoform 2 of Intermembrane lipid transfer protein VPS13A OS=Mus musculus OX=10090 GN=Vps13a	3.61021e+07	x24mo_1	low-soluble-kidney.xlsx	24	1	Kidney	Protein	LSF
Vps13a	Q5H8C4|Q5H8C4-2	Intermembrane lipid transfer protein VPS13A OS=Mus musculus OX=10090 GN=Vps13a PE=1 SV=1|Isoform 2 of Intermembrane lipid transfer protein VPS13A OS=Mus musculus OX=10090 GN=Vps13a	2.83459e+07	x24mo_2	low-soluble-kidney.xlsx	24	2	Kidney	Protein	LSF
Vps13a	Q5H8C4|Q5H8C4-2	Intermembrane lipid transfer protein VPS13A OS=Mus musculus OX=10090 GN=Vps13a PE=1 SV=1|Isoform 2 of Intermembrane lipid transfer protein VPS13A OS=Mus musculus OX=10090 GN=Vps13a	2.98158e+07	x24mo_3	low-soluble-kidney.xlsx	24	3	Kidney	Protein	LSF
Vps13a	Q5H8C4|Q5H8C4-2	Intermembrane lipid transfer protein VPS13A OS=Mus musculus OX=10090 GN=Vps13a PE=1 SV=1|Isoform 2 of Intermembrane lipid transfer protein VPS13A OS=Mus musculus OX=10090 GN=Vps13a	2.75366e+07	x24mo_4	low-soluble-kidney.xlsx	24	4	Kidney	Protein	LSF
Vps13a	Q5H8C4|Q5H8C4-2	Intermembrane lipid transfer protein VPS13A OS=Mus musculus OX=10090 GN=Vps13a PE=1 SV=1|Isoform 2 of Intermembrane lipid transfer protein VPS13A OS=Mus musculus OX=10090 GN=Vps13a	3.08965e+07	x30mo_1	low-soluble-kidney.xlsx	30	1	Kidney	Protein	LSF
Vps13a	Q5H8C4|Q5H8C4-2	Intermembrane lipid transfer protein VPS13A OS=Mus musculus OX=10090 GN=Vps13a PE=1 SV=1|Isoform 2 of Intermembrane lipid transfer protein VPS13A OS=Mus musculus OX=10090 GN=Vps13a	3.32836e+07	x30mo_2	low-soluble-kidney.xlsx	30	2	Kidney	Protein	LSF
Vps13a	Q5H8C4|Q5H8C4-2	Intermembrane lipid transfer protein VPS13A OS=Mus musculus OX=10090 GN=Vps13a PE=1 SV=1|Isoform 2 of Intermembrane lipid transfer protein VPS13A OS=Mus musculus OX=10090 GN=Vps13a	3.2145e+07	x30mo_3	low-soluble-kidney.xlsx	30	3	Kidney	Protein	LSF
Vps13a	Q5H8C4|Q5H8C4-2	Intermembrane lipid transfer protein VPS13A OS=Mus musculus OX=10090 GN=Vps13a PE=1 SV=1|Isoform 2 of Intermembrane lipid transfer protein VPS13A OS=Mus musculus OX=10090 GN=Vps13a	2.77364e+07	x30mo_4	low-soluble-kidney.xlsx	30	4	Kidney	Protein	LSF
Vps13c	Q8BX70|Q8BX70-2|Q8BX70-3	Intermembrane lipid transfer protein VPS13C OS=Mus musculus OX=10090 GN=Vps13c PE=1 SV=2|Isoform 2 of Intermembrane lipid transfer protein VPS13C OS=Mus musculus OX=10090 GN=Vps13c|Isoform 3 of Intermembrane lipid transfer protein VPS13C OS=Mus musculus OX=10090 GN=Vps13c	4.81834e+06	x6mo_1	low-soluble-kidney.xlsx	6	1	Kidney	Protein	LSF
Vps13c	Q8BX70|Q8BX70-2|Q8BX70-3	Intermembrane lipid transfer protein VPS13C OS=Mus musculus OX=10090 GN=Vps13c PE=1 SV=2|Isoform 2 of Intermembrane lipid transfer protein VPS13C OS=Mus musculus OX=10090 GN=Vps13c|Isoform 3 of Intermembrane lipid transfer protein VPS13C OS=Mus musculus OX=10090 GN=Vps13c	5.92478e+06	x6mo_2	low-soluble-kidney.xlsx	6	2	Kidney	Protein	LSF
Vps13c	Q8BX70|Q8BX70-2|Q8BX70-3	Intermembrane lipid transfer protein VPS13C OS=Mus musculus OX=10090 GN=Vps13c PE=1 SV=2|Isoform 2 of Intermembrane lipid transfer protein VPS13C OS=Mus musculus OX=10090 GN=Vps13c|Isoform 3 of Intermembrane lipid transfer protein VPS13C OS=Mus musculus OX=10090 GN=Vps13c	7.72203e+06	x6mo_3	low-soluble-kidney.xlsx	6	3	Kidney	Protein	LSF
Vps13c	Q8BX70|Q8BX70-2|Q8BX70-3	Intermembrane lipid transfer protein VPS13C OS=Mus musculus OX=10090 GN=Vps13c PE=1 SV=2|Isoform 2 of Intermembrane lipid transfer protein VPS13C OS=Mus musculus OX=10090 GN=Vps13c|Isoform 3 of Intermembrane lipid transfer protein VPS13C OS=Mus musculus OX=10090 GN=Vps13c	5.2768e+06	x6mo_4	low-soluble-kidney.xlsx	6	4	Kidney	Protein	LSF
Vps13c	Q8BX70|Q8BX70-2|Q8BX70-3	Intermembrane lipid transfer protein VPS13C OS=Mus musculus OX=10090 GN=Vps13c PE=1 SV=2|Isoform 2 of Intermembrane lipid transfer protein VPS13C OS=Mus musculus OX=10090 GN=Vps13c|Isoform 3 of Intermembrane lipid transfer protein VPS13C OS=Mus musculus OX=10090 GN=Vps13c	6.20963e+06	x15mo_1	low-soluble-kidney.xlsx	15	1	Kidney	Protein	LSF
Vps13c	Q8BX70|Q8BX70-2|Q8BX70-3	Intermembrane lipid transfer protein VPS13C OS=Mus musculus OX=10090 GN=Vps13c PE=1 SV=2|Isoform 2 of Intermembrane lipid transfer protein VPS13C OS=Mus musculus OX=10090 GN=Vps13c|Isoform 3 of Intermembrane lipid transfer protein VPS13C OS=Mus musculus OX=10090 GN=Vps13c	5.38231e+06	x15mo_2	low-soluble-kidney.xlsx	15	2	Kidney	Protein	LSF
Vps13c	Q8BX70|Q8BX70-2|Q8BX70-3	Intermembrane lipid transfer protein VPS13C OS=Mus musculus OX=10090 GN=Vps13c PE=1 SV=2|Isoform 2 of Intermembrane lipid transfer protein VPS13C OS=Mus musculus OX=10090 GN=Vps13c|Isoform 3 of Intermembrane lipid transfer protein VPS13C OS=Mus musculus OX=10090 GN=Vps13c	5.92136e+06	x15mo_3	low-soluble-kidney.xlsx	15	3	Kidney	Protein	LSF
Vps13c	Q8BX70|Q8BX70-2|Q8BX70-3	Intermembrane lipid transfer protein VPS13C OS=Mus musculus OX=10090 GN=Vps13c PE=1 SV=2|Isoform 2 of Intermembrane lipid transfer protein VPS13C OS=Mus musculus OX=10090 GN=Vps13c|Isoform 3 of Intermembrane lipid transfer protein VPS13C OS=Mus musculus OX=10090 GN=Vps13c	6.53324e+06	x15mo_4	low-soluble-kidney.xlsx	15	4	Kidney	Protein	LSF
Vps13c	Q8BX70|Q8BX70-2|Q8BX70-3	Intermembrane lipid transfer protein VPS13C OS=Mus musculus OX=10090 GN=Vps13c PE=1 SV=2|Isoform 2 of Intermembrane lipid transfer protein VPS13C OS=Mus musculus OX=10090 GN=Vps13c|Isoform 3 of Intermembrane lipid transfer protein VPS13C OS=Mus musculus OX=10090 GN=Vps13c	5.87696e+06	x24mo_1	low-soluble-kidney.xlsx	24	1	Kidney	Protein	LSF
Vps13c	Q8BX70|Q8BX70-2|Q8BX70-3	Intermembrane lipid transfer protein VPS13C OS=Mus musculus OX=10090 GN=Vps13c PE=1 SV=2|Isoform 2 of Intermembrane lipid transfer protein VPS13C OS=Mus musculus OX=10090 GN=Vps13c|Isoform 3 of Intermembrane lipid transfer protein VPS13C OS=Mus musculus OX=10090 GN=Vps13c	6.17179e+06	x24mo_2	low-soluble-kidney.xlsx	24	2	Kidney	Protein	LSF
Vps13c	Q8BX70|Q8BX70-2|Q8BX70-3	Intermembrane lipid transfer protein VPS13C OS=Mus musculus OX=10090 GN=Vps13c PE=1 SV=2|Isoform 2 of Intermembrane lipid transfer protein VPS13C OS=Mus musculus OX=10090 GN=Vps13c|Isoform 3 of Intermembrane lipid transfer protein VPS13C OS=Mus musculus OX=10090 GN=Vps13c	6.43852e+06	x24mo_3	low-soluble-kidney.xlsx	24	3	Kidney	Protein	LSF
Vps13c	Q8BX70|Q8BX70-2|Q8BX70-3	Intermembrane lipid transfer protein VPS13C OS=Mus musculus OX=10090 GN=Vps13c PE=1 SV=2|Isoform 2 of Intermembrane lipid transfer protein VPS13C OS=Mus musculus OX=10090 GN=Vps13c|Isoform 3 of Intermembrane lipid transfer protein VPS13C OS=Mus musculus OX=10090 GN=Vps13c	6.33006e+06	x24mo_4	low-soluble-kidney.xlsx	24	4	Kidney	Protein	LSF
Vps13c	Q8BX70|Q8BX70-2|Q8BX70-3	Intermembrane lipid transfer protein VPS13C OS=Mus musculus OX=10090 GN=Vps13c PE=1 SV=2|Isoform 2 of Intermembrane lipid transfer protein VPS13C OS=Mus musculus OX=10090 GN=Vps13c|Isoform 3 of Intermembrane lipid transfer protein VPS13C OS=Mus musculus OX=10090 GN=Vps13c	5.40508e+06	x30mo_1	low-soluble-kidney.xlsx	30	1	Kidney	Protein	LSF
Vps13c	Q8BX70|Q8BX70-2|Q8BX70-3	Intermembrane lipid transfer protein VPS13C OS=Mus musculus OX=10090 GN=Vps13c PE=1 SV=2|Isoform 2 of Intermembrane lipid transfer protein VPS13C OS=Mus musculus OX=10090 GN=Vps13c|Isoform 3 of Intermembrane lipid transfer protein VPS13C OS=Mus musculus OX=10090 GN=Vps13c	5.61411e+06	x30mo_2	low-soluble-kidney.xlsx	30	2	Kidney	Protein	LSF
Vps13c	Q8BX70|Q8BX70-2|Q8BX70-3	Intermembrane lipid transfer protein VPS13C OS=Mus musculus OX=10090 GN=Vps13c PE=1 SV=2|Isoform 2 of Intermembrane lipid transfer protein VPS13C OS=Mus musculus OX=10090 GN=Vps13c|Isoform 3 of Intermembrane lipid transfer protein VPS13C OS=Mus musculus OX=10090 GN=Vps13c	5.8657e+06	x30mo_3	low-soluble-kidney.xlsx	30	3	Kidney	Protein	LSF
Vps13c	Q8BX70|Q8BX70-2|Q8BX70-3	Intermembrane lipid transfer protein VPS13C OS=Mus musculus OX=10090 GN=Vps13c PE=1 SV=2|Isoform 2 of Intermembrane lipid transfer protein VPS13C OS=Mus musculus OX=10090 GN=Vps13c|Isoform 3 of Intermembrane lipid transfer protein VPS13C OS=Mus musculus OX=10090 GN=Vps13c	5.27207e+06	x30mo_4	low-soluble-kidney.xlsx	30	4	Kidney	Protein	LSF
Vps13d	B1ART1|B1ART2	Vacuolar protein sorting 13D OS=Mus musculus OX=10090 GN=Vps13d PE=1 SV=1|Vacuolar protein sorting 13D OS=Mus musculus OX=10090 GN=Vps13d PE=1 SV=2	4.74173e+07	x6mo_1	low-soluble-kidney.xlsx	6	1	Kidney	Protein	LSF
Vps13d	B1ART1|B1ART2	Vacuolar protein sorting 13D OS=Mus musculus OX=10090 GN=Vps13d PE=1 SV=1|Vacuolar protein sorting 13D OS=Mus musculus OX=10090 GN=Vps13d PE=1 SV=2	4.02807e+07	x6mo_2	low-soluble-kidney.xlsx	6	2	Kidney	Protein	LSF
Vps13d	B1ART1|B1ART2	Vacuolar protein sorting 13D OS=Mus musculus OX=10090 GN=Vps13d PE=1 SV=1|Vacuolar protein sorting 13D OS=Mus musculus OX=10090 GN=Vps13d PE=1 SV=2	4.78316e+07	x6mo_3	low-soluble-kidney.xlsx	6	3	Kidney	Protein	LSF
Vps13d	B1ART1|B1ART2	Vacuolar protein sorting 13D OS=Mus musculus OX=10090 GN=Vps13d PE=1 SV=1|Vacuolar protein sorting 13D OS=Mus musculus OX=10090 GN=Vps13d PE=1 SV=2	4.95503e+07	x6mo_4	low-soluble-kidney.xlsx	6	4	Kidney	Protein	LSF
Vps13d	B1ART1|B1ART2	Vacuolar protein sorting 13D OS=Mus musculus OX=10090 GN=Vps13d PE=1 SV=1|Vacuolar protein sorting 13D OS=Mus musculus OX=10090 GN=Vps13d PE=1 SV=2	5.30802e+07	x15mo_1	low-soluble-kidney.xlsx	15	1	Kidney	Protein	LSF
Vps13d	B1ART1|B1ART2	Vacuolar protein sorting 13D OS=Mus musculus OX=10090 GN=Vps13d PE=1 SV=1|Vacuolar protein sorting 13D OS=Mus musculus OX=10090 GN=Vps13d PE=1 SV=2	5.31733e+07	x15mo_2	low-soluble-kidney.xlsx	15	2	Kidney	Protein	LSF
Vps13d	B1ART1|B1ART2	Vacuolar protein sorting 13D OS=Mus musculus OX=10090 GN=Vps13d PE=1 SV=1|Vacuolar protein sorting 13D OS=Mus musculus OX=10090 GN=Vps13d PE=1 SV=2	5.2665e+07	x15mo_3	low-soluble-kidney.xlsx	15	3	Kidney	Protein	LSF
Vps13d	B1ART1|B1ART2	Vacuolar protein sorting 13D OS=Mus musculus OX=10090 GN=Vps13d PE=1 SV=1|Vacuolar protein sorting 13D OS=Mus musculus OX=10090 GN=Vps13d PE=1 SV=2	5.06632e+07	x15mo_4	low-soluble-kidney.xlsx	15	4	Kidney	Protein	LSF
Vps13d	B1ART1|B1ART2	Vacuolar protein sorting 13D OS=Mus musculus OX=10090 GN=Vps13d PE=1 SV=1|Vacuolar protein sorting 13D OS=Mus musculus OX=10090 GN=Vps13d PE=1 SV=2	6.0776e+07	x24mo_1	low-soluble-kidney.xlsx	24	1	Kidney	Protein	LSF
Vps13d	B1ART1|B1ART2	Vacuolar protein sorting 13D OS=Mus musculus OX=10090 GN=Vps13d PE=1 SV=1|Vacuolar protein sorting 13D OS=Mus musculus OX=10090 GN=Vps13d PE=1 SV=2	5.00434e+07	x24mo_2	low-soluble-kidney.xlsx	24	2	Kidney	Protein	LSF
Vps13d	B1ART1|B1ART2	Vacuolar protein sorting 13D OS=Mus musculus OX=10090 GN=Vps13d PE=1 SV=1|Vacuolar protein sorting 13D OS=Mus musculus OX=10090 GN=Vps13d PE=1 SV=2	4.82766e+07	x24mo_3	low-soluble-kidney.xlsx	24	3	Kidney	Protein	LSF
Vps13d	B1ART1|B1ART2	Vacuolar protein sorting 13D OS=Mus musculus OX=10090 GN=Vps13d PE=1 SV=1|Vacuolar protein sorting 13D OS=Mus musculus OX=10090 GN=Vps13d PE=1 SV=2	4.69356e+07	x24mo_4	low-soluble-kidney.xlsx	24	4	Kidney	Protein	LSF
Vps13d	B1ART1|B1ART2	Vacuolar protein sorting 13D OS=Mus musculus OX=10090 GN=Vps13d PE=1 SV=1|Vacuolar protein sorting 13D OS=Mus musculus OX=10090 GN=Vps13d PE=1 SV=2	4.95939e+07	x30mo_1	low-soluble-kidney.xlsx	30	1	Kidney	Protein	LSF
Vps13d	B1ART1|B1ART2	Vacuolar protein sorting 13D OS=Mus musculus OX=10090 GN=Vps13d PE=1 SV=1|Vacuolar protein sorting 13D OS=Mus musculus OX=10090 GN=Vps13d PE=1 SV=2	5.22696e+07	x30mo_2	low-soluble-kidney.xlsx	30	2	Kidney	Protein	LSF
Vps13d	B1ART1|B1ART2	Vacuolar protein sorting 13D OS=Mus musculus OX=10090 GN=Vps13d PE=1 SV=1|Vacuolar protein sorting 13D OS=Mus musculus OX=10090 GN=Vps13d PE=1 SV=2	4.99923e+07	x30mo_3	low-soluble-kidney.xlsx	30	3	Kidney	Protein	LSF
Vps13d	B1ART1|B1ART2	Vacuolar protein sorting 13D OS=Mus musculus OX=10090 GN=Vps13d PE=1 SV=1|Vacuolar protein sorting 13D OS=Mus musculus OX=10090 GN=Vps13d PE=1 SV=2	4.42367e+07	x30mo_4	low-soluble-kidney.xlsx	30	4	Kidney	Protein	LSF
Vps16	G3X8X7|Q920Q4|Q920Q4-2	Isoform 2 of Vacuolar protein sorting-associated protein 16 homolog OS=Mus musculus OX=10090 GN=Vps16|Vacuolar protein sorting-associated protein 16 homolog OS=Mus musculus OX=10090 GN=Vps16 PE=1 SV=1|Vacuolar protein sorting-associated protein 16 homolog OS=Mus musculus OX=10090 GN=Vps16 PE=1 SV=3	1.34654e+07	x6mo_1	low-soluble-kidney.xlsx	6	1	Kidney	Protein	LSF
Vps16	G3X8X7|Q920Q4|Q920Q4-2	Isoform 2 of Vacuolar protein sorting-associated protein 16 homolog OS=Mus musculus OX=10090 GN=Vps16|Vacuolar protein sorting-associated protein 16 homolog OS=Mus musculus OX=10090 GN=Vps16 PE=1 SV=1|Vacuolar protein sorting-associated protein 16 homolog OS=Mus musculus OX=10090 GN=Vps16 PE=1 SV=3	1.53322e+07	x6mo_2	low-soluble-kidney.xlsx	6	2	Kidney	Protein	LSF
Vps16	G3X8X7|Q920Q4|Q920Q4-2	Isoform 2 of Vacuolar protein sorting-associated protein 16 homolog OS=Mus musculus OX=10090 GN=Vps16|Vacuolar protein sorting-associated protein 16 homolog OS=Mus musculus OX=10090 GN=Vps16 PE=1 SV=1|Vacuolar protein sorting-associated protein 16 homolog OS=Mus musculus OX=10090 GN=Vps16 PE=1 SV=3	1.75445e+07	x6mo_3	low-soluble-kidney.xlsx	6	3	Kidney	Protein	LSF
Vps16	G3X8X7|Q920Q4|Q920Q4-2	Isoform 2 of Vacuolar protein sorting-associated protein 16 homolog OS=Mus musculus OX=10090 GN=Vps16|Vacuolar protein sorting-associated protein 16 homolog OS=Mus musculus OX=10090 GN=Vps16 PE=1 SV=1|Vacuolar protein sorting-associated protein 16 homolog OS=Mus musculus OX=10090 GN=Vps16 PE=1 SV=3	1.39172e+07	x6mo_4	low-soluble-kidney.xlsx	6	4	Kidney	Protein	LSF
Vps16	G3X8X7|Q920Q4|Q920Q4-2	Isoform 2 of Vacuolar protein sorting-associated protein 16 homolog OS=Mus musculus OX=10090 GN=Vps16|Vacuolar protein sorting-associated protein 16 homolog OS=Mus musculus OX=10090 GN=Vps16 PE=1 SV=1|Vacuolar protein sorting-associated protein 16 homolog OS=Mus musculus OX=10090 GN=Vps16 PE=1 SV=3	1.53181e+07	x15mo_1	low-soluble-kidney.xlsx	15	1	Kidney	Protein	LSF
Vps16	G3X8X7|Q920Q4|Q920Q4-2	Isoform 2 of Vacuolar protein sorting-associated protein 16 homolog OS=Mus musculus OX=10090 GN=Vps16|Vacuolar protein sorting-associated protein 16 homolog OS=Mus musculus OX=10090 GN=Vps16 PE=1 SV=1|Vacuolar protein sorting-associated protein 16 homolog OS=Mus musculus OX=10090 GN=Vps16 PE=1 SV=3	1.30412e+07	x15mo_2	low-soluble-kidney.xlsx	15	2	Kidney	Protein	LSF
Vps16	G3X8X7|Q920Q4|Q920Q4-2	Isoform 2 of Vacuolar protein sorting-associated protein 16 homolog OS=Mus musculus OX=10090 GN=Vps16|Vacuolar protein sorting-associated protein 16 homolog OS=Mus musculus OX=10090 GN=Vps16 PE=1 SV=1|Vacuolar protein sorting-associated protein 16 homolog OS=Mus musculus OX=10090 GN=Vps16 PE=1 SV=3	1.39539e+07	x15mo_3	low-soluble-kidney.xlsx	15	3	Kidney	Protein	LSF
Vps16	G3X8X7|Q920Q4|Q920Q4-2	Isoform 2 of Vacuolar protein sorting-associated protein 16 homolog OS=Mus musculus OX=10090 GN=Vps16|Vacuolar protein sorting-associated protein 16 homolog OS=Mus musculus OX=10090 GN=Vps16 PE=1 SV=1|Vacuolar protein sorting-associated protein 16 homolog OS=Mus musculus OX=10090 GN=Vps16 PE=1 SV=3	1.46566e+07	x15mo_4	low-soluble-kidney.xlsx	15	4	Kidney	Protein	LSF
Vps16	G3X8X7|Q920Q4|Q920Q4-2	Isoform 2 of Vacuolar protein sorting-associated protein 16 homolog OS=Mus musculus OX=10090 GN=Vps16|Vacuolar protein sorting-associated protein 16 homolog OS=Mus musculus OX=10090 GN=Vps16 PE=1 SV=1|Vacuolar protein sorting-associated protein 16 homolog OS=Mus musculus OX=10090 GN=Vps16 PE=1 SV=3	1.48248e+07	x24mo_1	low-soluble-kidney.xlsx	24	1	Kidney	Protein	LSF
Vps16	G3X8X7|Q920Q4|Q920Q4-2	Isoform 2 of Vacuolar protein sorting-associated protein 16 homolog OS=Mus musculus OX=10090 GN=Vps16|Vacuolar protein sorting-associated protein 16 homolog OS=Mus musculus OX=10090 GN=Vps16 PE=1 SV=1|Vacuolar protein sorting-associated protein 16 homolog OS=Mus musculus OX=10090 GN=Vps16 PE=1 SV=3	1.47121e+07	x24mo_2	low-soluble-kidney.xlsx	24	2	Kidney	Protein	LSF
Vps16	G3X8X7|Q920Q4|Q920Q4-2	Isoform 2 of Vacuolar protein sorting-associated protein 16 homolog OS=Mus musculus OX=10090 GN=Vps16|Vacuolar protein sorting-associated protein 16 homolog OS=Mus musculus OX=10090 GN=Vps16 PE=1 SV=1|Vacuolar protein sorting-associated protein 16 homolog OS=Mus musculus OX=10090 GN=Vps16 PE=1 SV=3	1.46295e+07	x24mo_3	low-soluble-kidney.xlsx	24	3	Kidney	Protein	LSF
Vps16	G3X8X7|Q920Q4|Q920Q4-2	Isoform 2 of Vacuolar protein sorting-associated protein 16 homolog OS=Mus musculus OX=10090 GN=Vps16|Vacuolar protein sorting-associated protein 16 homolog OS=Mus musculus OX=10090 GN=Vps16 PE=1 SV=1|Vacuolar protein sorting-associated protein 16 homolog OS=Mus musculus OX=10090 GN=Vps16 PE=1 SV=3	1.41299e+07	x24mo_4	low-soluble-kidney.xlsx	24	4	Kidney	Protein	LSF
Vps16	G3X8X7|Q920Q4|Q920Q4-2	Isoform 2 of Vacuolar protein sorting-associated protein 16 homolog OS=Mus musculus OX=10090 GN=Vps16|Vacuolar protein sorting-associated protein 16 homolog OS=Mus musculus OX=10090 GN=Vps16 PE=1 SV=1|Vacuolar protein sorting-associated protein 16 homolog OS=Mus musculus OX=10090 GN=Vps16 PE=1 SV=3	1.31451e+07	x30mo_1	low-soluble-kidney.xlsx	30	1	Kidney	Protein	LSF
Vps16	G3X8X7|Q920Q4|Q920Q4-2	Isoform 2 of Vacuolar protein sorting-associated protein 16 homolog OS=Mus musculus OX=10090 GN=Vps16|Vacuolar protein sorting-associated protein 16 homolog OS=Mus musculus OX=10090 GN=Vps16 PE=1 SV=1|Vacuolar protein sorting-associated protein 16 homolog OS=Mus musculus OX=10090 GN=Vps16 PE=1 SV=3	1.38091e+07	x30mo_2	low-soluble-kidney.xlsx	30	2	Kidney	Protein	LSF
Vps16	G3X8X7|Q920Q4|Q920Q4-2	Isoform 2 of Vacuolar protein sorting-associated protein 16 homolog OS=Mus musculus OX=10090 GN=Vps16|Vacuolar protein sorting-associated protein 16 homolog OS=Mus musculus OX=10090 GN=Vps16 PE=1 SV=1|Vacuolar protein sorting-associated protein 16 homolog OS=Mus musculus OX=10090 GN=Vps16 PE=1 SV=3	1.33987e+07	x30mo_3	low-soluble-kidney.xlsx	30	3	Kidney	Protein	LSF
Vps16	G3X8X7|Q920Q4|Q920Q4-2	Isoform 2 of Vacuolar protein sorting-associated protein 16 homolog OS=Mus musculus OX=10090 GN=Vps16|Vacuolar protein sorting-associated protein 16 homolog OS=Mus musculus OX=10090 GN=Vps16 PE=1 SV=1|Vacuolar protein sorting-associated protein 16 homolog OS=Mus musculus OX=10090 GN=Vps16 PE=1 SV=3	1.28544e+07	x30mo_4	low-soluble-kidney.xlsx	30	4	Kidney	Protein	LSF
Vps18	Q8R307	Vacuolar protein sorting-associated protein 18 homolog OS=Mus musculus OX=10090 GN=Vps18 PE=1 SV=2	6.49806e+06	x6mo_1	low-soluble-kidney.xlsx	6	1	Kidney	Protein	LSF
Vps18	Q8R307	Vacuolar protein sorting-associated protein 18 homolog OS=Mus musculus OX=10090 GN=Vps18 PE=1 SV=2	6.05446e+06	x6mo_2	low-soluble-kidney.xlsx	6	2	Kidney	Protein	LSF
Vps18	Q8R307	Vacuolar protein sorting-associated protein 18 homolog OS=Mus musculus OX=10090 GN=Vps18 PE=1 SV=2	9.02228e+06	x6mo_3	low-soluble-kidney.xlsx	6	3	Kidney	Protein	LSF
Vps18	Q8R307	Vacuolar protein sorting-associated protein 18 homolog OS=Mus musculus OX=10090 GN=Vps18 PE=1 SV=2	6.46085e+06	x6mo_4	low-soluble-kidney.xlsx	6	4	Kidney	Protein	LSF
Vps18	Q8R307	Vacuolar protein sorting-associated protein 18 homolog OS=Mus musculus OX=10090 GN=Vps18 PE=1 SV=2	7.04104e+06	x15mo_1	low-soluble-kidney.xlsx	15	1	Kidney	Protein	LSF
Vps18	Q8R307	Vacuolar protein sorting-associated protein 18 homolog OS=Mus musculus OX=10090 GN=Vps18 PE=1 SV=2	8.1336e+06	x15mo_2	low-soluble-kidney.xlsx	15	2	Kidney	Protein	LSF
Vps18	Q8R307	Vacuolar protein sorting-associated protein 18 homolog OS=Mus musculus OX=10090 GN=Vps18 PE=1 SV=2	7.8685e+06	x15mo_3	low-soluble-kidney.xlsx	15	3	Kidney	Protein	LSF
Vps18	Q8R307	Vacuolar protein sorting-associated protein 18 homolog OS=Mus musculus OX=10090 GN=Vps18 PE=1 SV=2	7.73941e+06	x15mo_4	low-soluble-kidney.xlsx	15	4	Kidney	Protein	LSF
Vps18	Q8R307	Vacuolar protein sorting-associated protein 18 homolog OS=Mus musculus OX=10090 GN=Vps18 PE=1 SV=2	8.76794e+06	x24mo_1	low-soluble-kidney.xlsx	24	1	Kidney	Protein	LSF
Vps18	Q8R307	Vacuolar protein sorting-associated protein 18 homolog OS=Mus musculus OX=10090 GN=Vps18 PE=1 SV=2	8.36016e+06	x24mo_2	low-soluble-kidney.xlsx	24	2	Kidney	Protein	LSF
Vps18	Q8R307	Vacuolar protein sorting-associated protein 18 homolog OS=Mus musculus OX=10090 GN=Vps18 PE=1 SV=2	8.04082e+06	x24mo_3	low-soluble-kidney.xlsx	24	3	Kidney	Protein	LSF
Vps18	Q8R307	Vacuolar protein sorting-associated protein 18 homolog OS=Mus musculus OX=10090 GN=Vps18 PE=1 SV=2	7.08399e+06	x24mo_4	low-soluble-kidney.xlsx	24	4	Kidney	Protein	LSF
Vps18	Q8R307	Vacuolar protein sorting-associated protein 18 homolog OS=Mus musculus OX=10090 GN=Vps18 PE=1 SV=2	6.68938e+06	x30mo_1	low-soluble-kidney.xlsx	30	1	Kidney	Protein	LSF
Vps18	Q8R307	Vacuolar protein sorting-associated protein 18 homolog OS=Mus musculus OX=10090 GN=Vps18 PE=1 SV=2	6.66444e+06	x30mo_2	low-soluble-kidney.xlsx	30	2	Kidney	Protein	LSF
Vps18	Q8R307	Vacuolar protein sorting-associated protein 18 homolog OS=Mus musculus OX=10090 GN=Vps18 PE=1 SV=2	7.46206e+06	x30mo_3	low-soluble-kidney.xlsx	30	3	Kidney	Protein	LSF
Vps18	Q8R307	Vacuolar protein sorting-associated protein 18 homolog OS=Mus musculus OX=10090 GN=Vps18 PE=1 SV=2	8.09921e+06	x30mo_4	low-soluble-kidney.xlsx	30	4	Kidney	Protein	LSF
Vps26a	P40336|P40336-2	Vacuolar protein sorting-associated protein 26A OS=Mus musculus OX=10090 GN=Vps26a PE=1 SV=1|Isoform 2 of Vacuolar protein sorting-associated protein 26A OS=Mus musculus OX=10090 GN=Vps26a	1.8964e+07	x6mo_1	low-soluble-kidney.xlsx	6	1	Kidney	Protein	LSF
Vps26a	P40336|P40336-2	Vacuolar protein sorting-associated protein 26A OS=Mus musculus OX=10090 GN=Vps26a PE=1 SV=1|Isoform 2 of Vacuolar protein sorting-associated protein 26A OS=Mus musculus OX=10090 GN=Vps26a	1.78993e+07	x6mo_2	low-soluble-kidney.xlsx	6	2	Kidney	Protein	LSF
Vps26a	P40336|P40336-2	Vacuolar protein sorting-associated protein 26A OS=Mus musculus OX=10090 GN=Vps26a PE=1 SV=1|Isoform 2 of Vacuolar protein sorting-associated protein 26A OS=Mus musculus OX=10090 GN=Vps26a	1.77766e+07	x6mo_3	low-soluble-kidney.xlsx	6	3	Kidney	Protein	LSF
Vps26a	P40336|P40336-2	Vacuolar protein sorting-associated protein 26A OS=Mus musculus OX=10090 GN=Vps26a PE=1 SV=1|Isoform 2 of Vacuolar protein sorting-associated protein 26A OS=Mus musculus OX=10090 GN=Vps26a	1.81719e+07	x6mo_4	low-soluble-kidney.xlsx	6	4	Kidney	Protein	LSF
Vps26a	P40336|P40336-2	Vacuolar protein sorting-associated protein 26A OS=Mus musculus OX=10090 GN=Vps26a PE=1 SV=1|Isoform 2 of Vacuolar protein sorting-associated protein 26A OS=Mus musculus OX=10090 GN=Vps26a	2.10875e+07	x15mo_1	low-soluble-kidney.xlsx	15	1	Kidney	Protein	LSF
Vps26a	P40336|P40336-2	Vacuolar protein sorting-associated protein 26A OS=Mus musculus OX=10090 GN=Vps26a PE=1 SV=1|Isoform 2 of Vacuolar protein sorting-associated protein 26A OS=Mus musculus OX=10090 GN=Vps26a	1.42642e+07	x15mo_2	low-soluble-kidney.xlsx	15	2	Kidney	Protein	LSF
Vps26a	P40336|P40336-2	Vacuolar protein sorting-associated protein 26A OS=Mus musculus OX=10090 GN=Vps26a PE=1 SV=1|Isoform 2 of Vacuolar protein sorting-associated protein 26A OS=Mus musculus OX=10090 GN=Vps26a	1.67699e+07	x15mo_3	low-soluble-kidney.xlsx	15	3	Kidney	Protein	LSF
Vps26a	P40336|P40336-2	Vacuolar protein sorting-associated protein 26A OS=Mus musculus OX=10090 GN=Vps26a PE=1 SV=1|Isoform 2 of Vacuolar protein sorting-associated protein 26A OS=Mus musculus OX=10090 GN=Vps26a	1.7502e+07	x15mo_4	low-soluble-kidney.xlsx	15	4	Kidney	Protein	LSF
Vps26a	P40336|P40336-2	Vacuolar protein sorting-associated protein 26A OS=Mus musculus OX=10090 GN=Vps26a PE=1 SV=1|Isoform 2 of Vacuolar protein sorting-associated protein 26A OS=Mus musculus OX=10090 GN=Vps26a	1.96293e+07	x24mo_1	low-soluble-kidney.xlsx	24	1	Kidney	Protein	LSF
Vps26a	P40336|P40336-2	Vacuolar protein sorting-associated protein 26A OS=Mus musculus OX=10090 GN=Vps26a PE=1 SV=1|Isoform 2 of Vacuolar protein sorting-associated protein 26A OS=Mus musculus OX=10090 GN=Vps26a	1.81252e+07	x24mo_2	low-soluble-kidney.xlsx	24	2	Kidney	Protein	LSF
Vps26a	P40336|P40336-2	Vacuolar protein sorting-associated protein 26A OS=Mus musculus OX=10090 GN=Vps26a PE=1 SV=1|Isoform 2 of Vacuolar protein sorting-associated protein 26A OS=Mus musculus OX=10090 GN=Vps26a	1.86617e+07	x24mo_3	low-soluble-kidney.xlsx	24	3	Kidney	Protein	LSF
Vps26a	P40336|P40336-2	Vacuolar protein sorting-associated protein 26A OS=Mus musculus OX=10090 GN=Vps26a PE=1 SV=1|Isoform 2 of Vacuolar protein sorting-associated protein 26A OS=Mus musculus OX=10090 GN=Vps26a	1.88655e+07	x24mo_4	low-soluble-kidney.xlsx	24	4	Kidney	Protein	LSF
Vps26a	P40336|P40336-2	Vacuolar protein sorting-associated protein 26A OS=Mus musculus OX=10090 GN=Vps26a PE=1 SV=1|Isoform 2 of Vacuolar protein sorting-associated protein 26A OS=Mus musculus OX=10090 GN=Vps26a	1.80936e+07	x30mo_1	low-soluble-kidney.xlsx	30	1	Kidney	Protein	LSF
Vps26a	P40336|P40336-2	Vacuolar protein sorting-associated protein 26A OS=Mus musculus OX=10090 GN=Vps26a PE=1 SV=1|Isoform 2 of Vacuolar protein sorting-associated protein 26A OS=Mus musculus OX=10090 GN=Vps26a	1.93641e+07	x30mo_2	low-soluble-kidney.xlsx	30	2	Kidney	Protein	LSF
Vps26a	P40336|P40336-2	Vacuolar protein sorting-associated protein 26A OS=Mus musculus OX=10090 GN=Vps26a PE=1 SV=1|Isoform 2 of Vacuolar protein sorting-associated protein 26A OS=Mus musculus OX=10090 GN=Vps26a	1.66681e+07	x30mo_3	low-soluble-kidney.xlsx	30	3	Kidney	Protein	LSF
Vps26a	P40336|P40336-2	Vacuolar protein sorting-associated protein 26A OS=Mus musculus OX=10090 GN=Vps26a PE=1 SV=1|Isoform 2 of Vacuolar protein sorting-associated protein 26A OS=Mus musculus OX=10090 GN=Vps26a	1.46964e+07	x30mo_4	low-soluble-kidney.xlsx	30	4	Kidney	Protein	LSF
Vps26b	Q8C0E2	Vacuolar protein sorting-associated protein 26B OS=Mus musculus OX=10090 GN=Vps26b PE=1 SV=1	3.75315e+06	x6mo_1	low-soluble-kidney.xlsx	6	1	Kidney	Protein	LSF
Vps26b	Q8C0E2	Vacuolar protein sorting-associated protein 26B OS=Mus musculus OX=10090 GN=Vps26b PE=1 SV=1	4.24889e+06	x6mo_2	low-soluble-kidney.xlsx	6	2	Kidney	Protein	LSF
Vps26b	Q8C0E2	Vacuolar protein sorting-associated protein 26B OS=Mus musculus OX=10090 GN=Vps26b PE=1 SV=1	3.20438e+06	x6mo_3	low-soluble-kidney.xlsx	6	3	Kidney	Protein	LSF
Vps26b	Q8C0E2	Vacuolar protein sorting-associated protein 26B OS=Mus musculus OX=10090 GN=Vps26b PE=1 SV=1	3.55885e+06	x6mo_4	low-soluble-kidney.xlsx	6	4	Kidney	Protein	LSF
Vps26b	Q8C0E2	Vacuolar protein sorting-associated protein 26B OS=Mus musculus OX=10090 GN=Vps26b PE=1 SV=1	3.46302e+06	x15mo_1	low-soluble-kidney.xlsx	15	1	Kidney	Protein	LSF
Vps26b	Q8C0E2	Vacuolar protein sorting-associated protein 26B OS=Mus musculus OX=10090 GN=Vps26b PE=1 SV=1	2.89894e+06	x15mo_2	low-soluble-kidney.xlsx	15	2	Kidney	Protein	LSF
Vps26b	Q8C0E2	Vacuolar protein sorting-associated protein 26B OS=Mus musculus OX=10090 GN=Vps26b PE=1 SV=1	2.86393e+06	x15mo_3	low-soluble-kidney.xlsx	15	3	Kidney	Protein	LSF
Vps26b	Q8C0E2	Vacuolar protein sorting-associated protein 26B OS=Mus musculus OX=10090 GN=Vps26b PE=1 SV=1	3.40177e+06	x15mo_4	low-soluble-kidney.xlsx	15	4	Kidney	Protein	LSF
Vps26b	Q8C0E2	Vacuolar protein sorting-associated protein 26B OS=Mus musculus OX=10090 GN=Vps26b PE=1 SV=1	3.14142e+06	x24mo_1	low-soluble-kidney.xlsx	24	1	Kidney	Protein	LSF
Vps26b	Q8C0E2	Vacuolar protein sorting-associated protein 26B OS=Mus musculus OX=10090 GN=Vps26b PE=1 SV=1	3.02313e+06	x24mo_2	low-soluble-kidney.xlsx	24	2	Kidney	Protein	LSF
Vps26b	Q8C0E2	Vacuolar protein sorting-associated protein 26B OS=Mus musculus OX=10090 GN=Vps26b PE=1 SV=1	3.19936e+06	x24mo_3	low-soluble-kidney.xlsx	24	3	Kidney	Protein	LSF
Vps26b	Q8C0E2	Vacuolar protein sorting-associated protein 26B OS=Mus musculus OX=10090 GN=Vps26b PE=1 SV=1	3.75464e+06	x24mo_4	low-soluble-kidney.xlsx	24	4	Kidney	Protein	LSF
Vps26b	Q8C0E2	Vacuolar protein sorting-associated protein 26B OS=Mus musculus OX=10090 GN=Vps26b PE=1 SV=1	3.5156e+06	x30mo_1	low-soluble-kidney.xlsx	30	1	Kidney	Protein	LSF
Vps26b	Q8C0E2	Vacuolar protein sorting-associated protein 26B OS=Mus musculus OX=10090 GN=Vps26b PE=1 SV=1	3.54904e+06	x30mo_2	low-soluble-kidney.xlsx	30	2	Kidney	Protein	LSF
Vps26b	Q8C0E2	Vacuolar protein sorting-associated protein 26B OS=Mus musculus OX=10090 GN=Vps26b PE=1 SV=1	2.95175e+06	x30mo_3	low-soluble-kidney.xlsx	30	3	Kidney	Protein	LSF
Vps26b	Q8C0E2	Vacuolar protein sorting-associated protein 26B OS=Mus musculus OX=10090 GN=Vps26b PE=1 SV=1	3.41308e+06	x30mo_4	low-soluble-kidney.xlsx	30	4	Kidney	Protein	LSF
Vps29	D3YYD5|D3Z645|Q9QZ88|Q9QZ88-2	Isoform 2 of Vacuolar protein sorting-associated protein 29 OS=Mus musculus OX=10090 GN=Vps29|Vacuolar protein sorting-associated protein 29 (Fragment) OS=Mus musculus OX=10090 GN=Vps29 PE=1 SV=1|Vacuolar protein sorting-associated protein 29 OS=Mus musculus OX=10090 GN=Vps29 PE=1 SV=1	3.17438e+07	x6mo_1	low-soluble-kidney.xlsx	6	1	Kidney	Protein	LSF
Vps29	D3YYD5|D3Z645|Q9QZ88|Q9QZ88-2	Isoform 2 of Vacuolar protein sorting-associated protein 29 OS=Mus musculus OX=10090 GN=Vps29|Vacuolar protein sorting-associated protein 29 (Fragment) OS=Mus musculus OX=10090 GN=Vps29 PE=1 SV=1|Vacuolar protein sorting-associated protein 29 OS=Mus musculus OX=10090 GN=Vps29 PE=1 SV=1	2.68788e+07	x6mo_2	low-soluble-kidney.xlsx	6	2	Kidney	Protein	LSF
Vps29	D3YYD5|D3Z645|Q9QZ88|Q9QZ88-2	Isoform 2 of Vacuolar protein sorting-associated protein 29 OS=Mus musculus OX=10090 GN=Vps29|Vacuolar protein sorting-associated protein 29 (Fragment) OS=Mus musculus OX=10090 GN=Vps29 PE=1 SV=1|Vacuolar protein sorting-associated protein 29 OS=Mus musculus OX=10090 GN=Vps29 PE=1 SV=1	2.39277e+07	x6mo_3	low-soluble-kidney.xlsx	6	3	Kidney	Protein	LSF
Vps29	D3YYD5|D3Z645|Q9QZ88|Q9QZ88-2	Isoform 2 of Vacuolar protein sorting-associated protein 29 OS=Mus musculus OX=10090 GN=Vps29|Vacuolar protein sorting-associated protein 29 (Fragment) OS=Mus musculus OX=10090 GN=Vps29 PE=1 SV=1|Vacuolar protein sorting-associated protein 29 OS=Mus musculus OX=10090 GN=Vps29 PE=1 SV=1	2.85438e+07	x6mo_4	low-soluble-kidney.xlsx	6	4	Kidney	Protein	LSF
Vps29	D3YYD5|D3Z645|Q9QZ88|Q9QZ88-2	Isoform 2 of Vacuolar protein sorting-associated protein 29 OS=Mus musculus OX=10090 GN=Vps29|Vacuolar protein sorting-associated protein 29 (Fragment) OS=Mus musculus OX=10090 GN=Vps29 PE=1 SV=1|Vacuolar protein sorting-associated protein 29 OS=Mus musculus OX=10090 GN=Vps29 PE=1 SV=1	4.49548e+07	x15mo_1	low-soluble-kidney.xlsx	15	1	Kidney	Protein	LSF
Vps29	D3YYD5|D3Z645|Q9QZ88|Q9QZ88-2	Isoform 2 of Vacuolar protein sorting-associated protein 29 OS=Mus musculus OX=10090 GN=Vps29|Vacuolar protein sorting-associated protein 29 (Fragment) OS=Mus musculus OX=10090 GN=Vps29 PE=1 SV=1|Vacuolar protein sorting-associated protein 29 OS=Mus musculus OX=10090 GN=Vps29 PE=1 SV=1	2.33089e+07	x15mo_2	low-soluble-kidney.xlsx	15	2	Kidney	Protein	LSF
Vps29	D3YYD5|D3Z645|Q9QZ88|Q9QZ88-2	Isoform 2 of Vacuolar protein sorting-associated protein 29 OS=Mus musculus OX=10090 GN=Vps29|Vacuolar protein sorting-associated protein 29 (Fragment) OS=Mus musculus OX=10090 GN=Vps29 PE=1 SV=1|Vacuolar protein sorting-associated protein 29 OS=Mus musculus OX=10090 GN=Vps29 PE=1 SV=1	3.06669e+07	x15mo_3	low-soluble-kidney.xlsx	15	3	Kidney	Protein	LSF
Vps29	D3YYD5|D3Z645|Q9QZ88|Q9QZ88-2	Isoform 2 of Vacuolar protein sorting-associated protein 29 OS=Mus musculus OX=10090 GN=Vps29|Vacuolar protein sorting-associated protein 29 (Fragment) OS=Mus musculus OX=10090 GN=Vps29 PE=1 SV=1|Vacuolar protein sorting-associated protein 29 OS=Mus musculus OX=10090 GN=Vps29 PE=1 SV=1	2.54577e+07	x15mo_4	low-soluble-kidney.xlsx	15	4	Kidney	Protein	LSF
Vps29	D3YYD5|D3Z645|Q9QZ88|Q9QZ88-2	Isoform 2 of Vacuolar protein sorting-associated protein 29 OS=Mus musculus OX=10090 GN=Vps29|Vacuolar protein sorting-associated protein 29 (Fragment) OS=Mus musculus OX=10090 GN=Vps29 PE=1 SV=1|Vacuolar protein sorting-associated protein 29 OS=Mus musculus OX=10090 GN=Vps29 PE=1 SV=1	2.92414e+07	x24mo_1	low-soluble-kidney.xlsx	24	1	Kidney	Protein	LSF
Vps29	D3YYD5|D3Z645|Q9QZ88|Q9QZ88-2	Isoform 2 of Vacuolar protein sorting-associated protein 29 OS=Mus musculus OX=10090 GN=Vps29|Vacuolar protein sorting-associated protein 29 (Fragment) OS=Mus musculus OX=10090 GN=Vps29 PE=1 SV=1|Vacuolar protein sorting-associated protein 29 OS=Mus musculus OX=10090 GN=Vps29 PE=1 SV=1	2.97675e+07	x24mo_2	low-soluble-kidney.xlsx	24	2	Kidney	Protein	LSF
Vps29	D3YYD5|D3Z645|Q9QZ88|Q9QZ88-2	Isoform 2 of Vacuolar protein sorting-associated protein 29 OS=Mus musculus OX=10090 GN=Vps29|Vacuolar protein sorting-associated protein 29 (Fragment) OS=Mus musculus OX=10090 GN=Vps29 PE=1 SV=1|Vacuolar protein sorting-associated protein 29 OS=Mus musculus OX=10090 GN=Vps29 PE=1 SV=1	2.70849e+07	x24mo_3	low-soluble-kidney.xlsx	24	3	Kidney	Protein	LSF
Vps29	D3YYD5|D3Z645|Q9QZ88|Q9QZ88-2	Isoform 2 of Vacuolar protein sorting-associated protein 29 OS=Mus musculus OX=10090 GN=Vps29|Vacuolar protein sorting-associated protein 29 (Fragment) OS=Mus musculus OX=10090 GN=Vps29 PE=1 SV=1|Vacuolar protein sorting-associated protein 29 OS=Mus musculus OX=10090 GN=Vps29 PE=1 SV=1	3.00542e+07	x24mo_4	low-soluble-kidney.xlsx	24	4	Kidney	Protein	LSF
Vps29	D3YYD5|D3Z645|Q9QZ88|Q9QZ88-2	Isoform 2 of Vacuolar protein sorting-associated protein 29 OS=Mus musculus OX=10090 GN=Vps29|Vacuolar protein sorting-associated protein 29 (Fragment) OS=Mus musculus OX=10090 GN=Vps29 PE=1 SV=1|Vacuolar protein sorting-associated protein 29 OS=Mus musculus OX=10090 GN=Vps29 PE=1 SV=1	3.11157e+07	x30mo_1	low-soluble-kidney.xlsx	30	1	Kidney	Protein	LSF
Vps29	D3YYD5|D3Z645|Q9QZ88|Q9QZ88-2	Isoform 2 of Vacuolar protein sorting-associated protein 29 OS=Mus musculus OX=10090 GN=Vps29|Vacuolar protein sorting-associated protein 29 (Fragment) OS=Mus musculus OX=10090 GN=Vps29 PE=1 SV=1|Vacuolar protein sorting-associated protein 29 OS=Mus musculus OX=10090 GN=Vps29 PE=1 SV=1	2.93181e+07	x30mo_2	low-soluble-kidney.xlsx	30	2	Kidney	Protein	LSF
Vps29	D3YYD5|D3Z645|Q9QZ88|Q9QZ88-2	Isoform 2 of Vacuolar protein sorting-associated protein 29 OS=Mus musculus OX=10090 GN=Vps29|Vacuolar protein sorting-associated protein 29 (Fragment) OS=Mus musculus OX=10090 GN=Vps29 PE=1 SV=1|Vacuolar protein sorting-associated protein 29 OS=Mus musculus OX=10090 GN=Vps29 PE=1 SV=1	2.50762e+07	x30mo_3	low-soluble-kidney.xlsx	30	3	Kidney	Protein	LSF
Vps29	D3YYD5|D3Z645|Q9QZ88|Q9QZ88-2	Isoform 2 of Vacuolar protein sorting-associated protein 29 OS=Mus musculus OX=10090 GN=Vps29|Vacuolar protein sorting-associated protein 29 (Fragment) OS=Mus musculus OX=10090 GN=Vps29 PE=1 SV=1|Vacuolar protein sorting-associated protein 29 OS=Mus musculus OX=10090 GN=Vps29 PE=1 SV=1	2.70415e+07	x30mo_4	low-soluble-kidney.xlsx	30	4	Kidney	Protein	LSF
Vps33a	Q9D2N9	Vacuolar protein sorting-associated protein 33A OS=Mus musculus OX=10090 GN=Vps33a PE=1 SV=2	5.41043e+06	x6mo_1	low-soluble-kidney.xlsx	6	1	Kidney	Protein	LSF
Vps33a	Q9D2N9	Vacuolar protein sorting-associated protein 33A OS=Mus musculus OX=10090 GN=Vps33a PE=1 SV=2	5.64e+06	x6mo_2	low-soluble-kidney.xlsx	6	2	Kidney	Protein	LSF
Vps33a	Q9D2N9	Vacuolar protein sorting-associated protein 33A OS=Mus musculus OX=10090 GN=Vps33a PE=1 SV=2	6.35495e+06	x6mo_3	low-soluble-kidney.xlsx	6	3	Kidney	Protein	LSF
Vps33a	Q9D2N9	Vacuolar protein sorting-associated protein 33A OS=Mus musculus OX=10090 GN=Vps33a PE=1 SV=2	5.16309e+06	x6mo_4	low-soluble-kidney.xlsx	6	4	Kidney	Protein	LSF
Vps33a	Q9D2N9	Vacuolar protein sorting-associated protein 33A OS=Mus musculus OX=10090 GN=Vps33a PE=1 SV=2	6.38921e+06	x15mo_1	low-soluble-kidney.xlsx	15	1	Kidney	Protein	LSF
Vps33a	Q9D2N9	Vacuolar protein sorting-associated protein 33A OS=Mus musculus OX=10090 GN=Vps33a PE=1 SV=2	5.21083e+06	x15mo_2	low-soluble-kidney.xlsx	15	2	Kidney	Protein	LSF
Vps33a	Q9D2N9	Vacuolar protein sorting-associated protein 33A OS=Mus musculus OX=10090 GN=Vps33a PE=1 SV=2	5.82487e+06	x15mo_3	low-soluble-kidney.xlsx	15	3	Kidney	Protein	LSF
Vps33a	Q9D2N9	Vacuolar protein sorting-associated protein 33A OS=Mus musculus OX=10090 GN=Vps33a PE=1 SV=2	5.57886e+06	x15mo_4	low-soluble-kidney.xlsx	15	4	Kidney	Protein	LSF
Vps33a	Q9D2N9	Vacuolar protein sorting-associated protein 33A OS=Mus musculus OX=10090 GN=Vps33a PE=1 SV=2	5.5159e+06	x24mo_1	low-soluble-kidney.xlsx	24	1	Kidney	Protein	LSF
Vps33a	Q9D2N9	Vacuolar protein sorting-associated protein 33A OS=Mus musculus OX=10090 GN=Vps33a PE=1 SV=2	6.24825e+06	x24mo_2	low-soluble-kidney.xlsx	24	2	Kidney	Protein	LSF
Vps33a	Q9D2N9	Vacuolar protein sorting-associated protein 33A OS=Mus musculus OX=10090 GN=Vps33a PE=1 SV=2	5.80735e+06	x24mo_3	low-soluble-kidney.xlsx	24	3	Kidney	Protein	LSF
Vps33a	Q9D2N9	Vacuolar protein sorting-associated protein 33A OS=Mus musculus OX=10090 GN=Vps33a PE=1 SV=2	4.91982e+06	x24mo_4	low-soluble-kidney.xlsx	24	4	Kidney	Protein	LSF
Vps33a	Q9D2N9	Vacuolar protein sorting-associated protein 33A OS=Mus musculus OX=10090 GN=Vps33a PE=1 SV=2	5.67145e+06	x30mo_1	low-soluble-kidney.xlsx	30	1	Kidney	Protein	LSF
Vps33a	Q9D2N9	Vacuolar protein sorting-associated protein 33A OS=Mus musculus OX=10090 GN=Vps33a PE=1 SV=2	5.84675e+06	x30mo_2	low-soluble-kidney.xlsx	30	2	Kidney	Protein	LSF
Vps33a	Q9D2N9	Vacuolar protein sorting-associated protein 33A OS=Mus musculus OX=10090 GN=Vps33a PE=1 SV=2	5.40027e+06	x30mo_3	low-soluble-kidney.xlsx	30	3	Kidney	Protein	LSF
Vps33a	Q9D2N9	Vacuolar protein sorting-associated protein 33A OS=Mus musculus OX=10090 GN=Vps33a PE=1 SV=2	5.0878e+06	x30mo_4	low-soluble-kidney.xlsx	30	4	Kidney	Protein	LSF
Vps33b	P59016	Vacuolar protein sorting-associated protein 33B OS=Mus musculus OX=10090 GN=Vps33b PE=1 SV=1	7.24564e+06	x6mo_1	low-soluble-kidney.xlsx	6	1	Kidney	Protein	LSF
Vps33b	P59016	Vacuolar protein sorting-associated protein 33B OS=Mus musculus OX=10090 GN=Vps33b PE=1 SV=1	6.30036e+06	x6mo_2	low-soluble-kidney.xlsx	6	2	Kidney	Protein	LSF
Vps33b	P59016	Vacuolar protein sorting-associated protein 33B OS=Mus musculus OX=10090 GN=Vps33b PE=1 SV=1	8.80984e+06	x6mo_3	low-soluble-kidney.xlsx	6	3	Kidney	Protein	LSF
Vps33b	P59016	Vacuolar protein sorting-associated protein 33B OS=Mus musculus OX=10090 GN=Vps33b PE=1 SV=1	9.09068e+06	x6mo_4	low-soluble-kidney.xlsx	6	4	Kidney	Protein	LSF
Vps33b	P59016	Vacuolar protein sorting-associated protein 33B OS=Mus musculus OX=10090 GN=Vps33b PE=1 SV=1	9.57923e+06	x15mo_1	low-soluble-kidney.xlsx	15	1	Kidney	Protein	LSF
Vps33b	P59016	Vacuolar protein sorting-associated protein 33B OS=Mus musculus OX=10090 GN=Vps33b PE=1 SV=1	8.25919e+06	x15mo_2	low-soluble-kidney.xlsx	15	2	Kidney	Protein	LSF
Vps33b	P59016	Vacuolar protein sorting-associated protein 33B OS=Mus musculus OX=10090 GN=Vps33b PE=1 SV=1	8.32141e+06	x15mo_3	low-soluble-kidney.xlsx	15	3	Kidney	Protein	LSF
Vps33b	P59016	Vacuolar protein sorting-associated protein 33B OS=Mus musculus OX=10090 GN=Vps33b PE=1 SV=1	8.10407e+06	x15mo_4	low-soluble-kidney.xlsx	15	4	Kidney	Protein	LSF
Vps33b	P59016	Vacuolar protein sorting-associated protein 33B OS=Mus musculus OX=10090 GN=Vps33b PE=1 SV=1	8.58158e+06	x24mo_1	low-soluble-kidney.xlsx	24	1	Kidney	Protein	LSF
Vps33b	P59016	Vacuolar protein sorting-associated protein 33B OS=Mus musculus OX=10090 GN=Vps33b PE=1 SV=1	9.45271e+06	x24mo_2	low-soluble-kidney.xlsx	24	2	Kidney	Protein	LSF
Vps33b	P59016	Vacuolar protein sorting-associated protein 33B OS=Mus musculus OX=10090 GN=Vps33b PE=1 SV=1	7.3411e+06	x24mo_3	low-soluble-kidney.xlsx	24	3	Kidney	Protein	LSF
Vps33b	P59016	Vacuolar protein sorting-associated protein 33B OS=Mus musculus OX=10090 GN=Vps33b PE=1 SV=1	8.1961e+06	x24mo_4	low-soluble-kidney.xlsx	24	4	Kidney	Protein	LSF
Vps33b	P59016	Vacuolar protein sorting-associated protein 33B OS=Mus musculus OX=10090 GN=Vps33b PE=1 SV=1	6.45423e+06	x30mo_1	low-soluble-kidney.xlsx	30	1	Kidney	Protein	LSF
Vps33b	P59016	Vacuolar protein sorting-associated protein 33B OS=Mus musculus OX=10090 GN=Vps33b PE=1 SV=1	7.60178e+06	x30mo_2	low-soluble-kidney.xlsx	30	2	Kidney	Protein	LSF
Vps33b	P59016	Vacuolar protein sorting-associated protein 33B OS=Mus musculus OX=10090 GN=Vps33b PE=1 SV=1	5.61192e+06	x30mo_3	low-soluble-kidney.xlsx	30	3	Kidney	Protein	LSF
Vps33b	P59016	Vacuolar protein sorting-associated protein 33B OS=Mus musculus OX=10090 GN=Vps33b PE=1 SV=1	6.69749e+06	x30mo_4	low-soluble-kidney.xlsx	30	4	Kidney	Protein	LSF
Vps35	Q9EQH3	Vacuolar protein sorting-associated protein 35 OS=Mus musculus OX=10090 GN=Vps35 PE=1 SV=1	2.0613e+07	x6mo_1	low-soluble-kidney.xlsx	6	1	Kidney	Protein	LSF
Vps35	Q9EQH3	Vacuolar protein sorting-associated protein 35 OS=Mus musculus OX=10090 GN=Vps35 PE=1 SV=1	1.97207e+07	x6mo_2	low-soluble-kidney.xlsx	6	2	Kidney	Protein	LSF
Vps35	Q9EQH3	Vacuolar protein sorting-associated protein 35 OS=Mus musculus OX=10090 GN=Vps35 PE=1 SV=1	2.31998e+07	x6mo_3	low-soluble-kidney.xlsx	6	3	Kidney	Protein	LSF
Vps35	Q9EQH3	Vacuolar protein sorting-associated protein 35 OS=Mus musculus OX=10090 GN=Vps35 PE=1 SV=1	2.0386e+07	x6mo_4	low-soluble-kidney.xlsx	6	4	Kidney	Protein	LSF
Vps35	Q9EQH3	Vacuolar protein sorting-associated protein 35 OS=Mus musculus OX=10090 GN=Vps35 PE=1 SV=1	2.57003e+07	x15mo_1	low-soluble-kidney.xlsx	15	1	Kidney	Protein	LSF
Vps35	Q9EQH3	Vacuolar protein sorting-associated protein 35 OS=Mus musculus OX=10090 GN=Vps35 PE=1 SV=1	2.08546e+07	x15mo_2	low-soluble-kidney.xlsx	15	2	Kidney	Protein	LSF
Vps35	Q9EQH3	Vacuolar protein sorting-associated protein 35 OS=Mus musculus OX=10090 GN=Vps35 PE=1 SV=1	2.30031e+07	x15mo_3	low-soluble-kidney.xlsx	15	3	Kidney	Protein	LSF
Vps35	Q9EQH3	Vacuolar protein sorting-associated protein 35 OS=Mus musculus OX=10090 GN=Vps35 PE=1 SV=1	2.47204e+07	x15mo_4	low-soluble-kidney.xlsx	15	4	Kidney	Protein	LSF
Vps35	Q9EQH3	Vacuolar protein sorting-associated protein 35 OS=Mus musculus OX=10090 GN=Vps35 PE=1 SV=1	2.55699e+07	x24mo_1	low-soluble-kidney.xlsx	24	1	Kidney	Protein	LSF
Vps35	Q9EQH3	Vacuolar protein sorting-associated protein 35 OS=Mus musculus OX=10090 GN=Vps35 PE=1 SV=1	2.58114e+07	x24mo_2	low-soluble-kidney.xlsx	24	2	Kidney	Protein	LSF
Vps35	Q9EQH3	Vacuolar protein sorting-associated protein 35 OS=Mus musculus OX=10090 GN=Vps35 PE=1 SV=1	2.47854e+07	x24mo_3	low-soluble-kidney.xlsx	24	3	Kidney	Protein	LSF
Vps35	Q9EQH3	Vacuolar protein sorting-associated protein 35 OS=Mus musculus OX=10090 GN=Vps35 PE=1 SV=1	2.5245e+07	x24mo_4	low-soluble-kidney.xlsx	24	4	Kidney	Protein	LSF
Vps35	Q9EQH3	Vacuolar protein sorting-associated protein 35 OS=Mus musculus OX=10090 GN=Vps35 PE=1 SV=1	2.41802e+07	x30mo_1	low-soluble-kidney.xlsx	30	1	Kidney	Protein	LSF
Vps35	Q9EQH3	Vacuolar protein sorting-associated protein 35 OS=Mus musculus OX=10090 GN=Vps35 PE=1 SV=1	2.58843e+07	x30mo_2	low-soluble-kidney.xlsx	30	2	Kidney	Protein	LSF
Vps35	Q9EQH3	Vacuolar protein sorting-associated protein 35 OS=Mus musculus OX=10090 GN=Vps35 PE=1 SV=1	2.36611e+07	x30mo_3	low-soluble-kidney.xlsx	30	3	Kidney	Protein	LSF
Vps35	Q9EQH3	Vacuolar protein sorting-associated protein 35 OS=Mus musculus OX=10090 GN=Vps35 PE=1 SV=1	2.28724e+07	x30mo_4	low-soluble-kidney.xlsx	30	4	Kidney	Protein	LSF
Vps36	Q91XD6	Vacuolar protein-sorting-associated protein 36 OS=Mus musculus OX=10090 GN=Vps36 PE=1 SV=1	1.83365e+07	x6mo_1	low-soluble-kidney.xlsx	6	1	Kidney	Protein	LSF
Vps36	Q91XD6	Vacuolar protein-sorting-associated protein 36 OS=Mus musculus OX=10090 GN=Vps36 PE=1 SV=1	1.89256e+07	x6mo_2	low-soluble-kidney.xlsx	6	2	Kidney	Protein	LSF
Vps36	Q91XD6	Vacuolar protein-sorting-associated protein 36 OS=Mus musculus OX=10090 GN=Vps36 PE=1 SV=1	1.57141e+07	x6mo_3	low-soluble-kidney.xlsx	6	3	Kidney	Protein	LSF
Vps36	Q91XD6	Vacuolar protein-sorting-associated protein 36 OS=Mus musculus OX=10090 GN=Vps36 PE=1 SV=1	1.87152e+07	x6mo_4	low-soluble-kidney.xlsx	6	4	Kidney	Protein	LSF
Vps36	Q91XD6	Vacuolar protein-sorting-associated protein 36 OS=Mus musculus OX=10090 GN=Vps36 PE=1 SV=1	1.92129e+07	x15mo_1	low-soluble-kidney.xlsx	15	1	Kidney	Protein	LSF
Vps36	Q91XD6	Vacuolar protein-sorting-associated protein 36 OS=Mus musculus OX=10090 GN=Vps36 PE=1 SV=1	1.55051e+07	x15mo_2	low-soluble-kidney.xlsx	15	2	Kidney	Protein	LSF
Vps36	Q91XD6	Vacuolar protein-sorting-associated protein 36 OS=Mus musculus OX=10090 GN=Vps36 PE=1 SV=1	2.14001e+07	x15mo_3	low-soluble-kidney.xlsx	15	3	Kidney	Protein	LSF
Vps36	Q91XD6	Vacuolar protein-sorting-associated protein 36 OS=Mus musculus OX=10090 GN=Vps36 PE=1 SV=1	1.54801e+07	x15mo_4	low-soluble-kidney.xlsx	15	4	Kidney	Protein	LSF
Vps36	Q91XD6	Vacuolar protein-sorting-associated protein 36 OS=Mus musculus OX=10090 GN=Vps36 PE=1 SV=1	1.57194e+07	x24mo_1	low-soluble-kidney.xlsx	24	1	Kidney	Protein	LSF
Vps36	Q91XD6	Vacuolar protein-sorting-associated protein 36 OS=Mus musculus OX=10090 GN=Vps36 PE=1 SV=1	2.02911e+07	x24mo_2	low-soluble-kidney.xlsx	24	2	Kidney	Protein	LSF
Vps36	Q91XD6	Vacuolar protein-sorting-associated protein 36 OS=Mus musculus OX=10090 GN=Vps36 PE=1 SV=1	1.91454e+07	x24mo_3	low-soluble-kidney.xlsx	24	3	Kidney	Protein	LSF
Vps36	Q91XD6	Vacuolar protein-sorting-associated protein 36 OS=Mus musculus OX=10090 GN=Vps36 PE=1 SV=1	1.66127e+07	x24mo_4	low-soluble-kidney.xlsx	24	4	Kidney	Protein	LSF
Vps36	Q91XD6	Vacuolar protein-sorting-associated protein 36 OS=Mus musculus OX=10090 GN=Vps36 PE=1 SV=1	1.53877e+07	x30mo_1	low-soluble-kidney.xlsx	30	1	Kidney	Protein	LSF
Vps36	Q91XD6	Vacuolar protein-sorting-associated protein 36 OS=Mus musculus OX=10090 GN=Vps36 PE=1 SV=1	1.73465e+07	x30mo_2	low-soluble-kidney.xlsx	30	2	Kidney	Protein	LSF
Vps36	Q91XD6	Vacuolar protein-sorting-associated protein 36 OS=Mus musculus OX=10090 GN=Vps36 PE=1 SV=1	1.33088e+07	x30mo_3	low-soluble-kidney.xlsx	30	3	Kidney	Protein	LSF
Vps36	Q91XD6	Vacuolar protein-sorting-associated protein 36 OS=Mus musculus OX=10090 GN=Vps36 PE=1 SV=1	1.79928e+07	x30mo_4	low-soluble-kidney.xlsx	30	4	Kidney	Protein	LSF
Vps37c	A0A494BAR3|A0A494BAY0|Q8R105	Vacuolar protein sorting-associated protein 37C (Fragment) OS=Mus musculus OX=10090 GN=Vps37c PE=1 SV=1|Vacuolar protein sorting-associated protein 37C OS=Mus musculus OX=10090 GN=Vps37c PE=1 SV=1	1.26275e+06	x6mo_1	low-soluble-kidney.xlsx	6	1	Kidney	Protein	LSF
Vps37c	A0A494BAR3|A0A494BAY0|Q8R105	Vacuolar protein sorting-associated protein 37C (Fragment) OS=Mus musculus OX=10090 GN=Vps37c PE=1 SV=1|Vacuolar protein sorting-associated protein 37C OS=Mus musculus OX=10090 GN=Vps37c PE=1 SV=1	1.40564e+06	x6mo_2	low-soluble-kidney.xlsx	6	2	Kidney	Protein	LSF
Vps37c	A0A494BAR3|A0A494BAY0|Q8R105	Vacuolar protein sorting-associated protein 37C (Fragment) OS=Mus musculus OX=10090 GN=Vps37c PE=1 SV=1|Vacuolar protein sorting-associated protein 37C OS=Mus musculus OX=10090 GN=Vps37c PE=1 SV=1	1.1076e+06	x6mo_3	low-soluble-kidney.xlsx	6	3	Kidney	Protein	LSF
Vps37c	A0A494BAR3|A0A494BAY0|Q8R105	Vacuolar protein sorting-associated protein 37C (Fragment) OS=Mus musculus OX=10090 GN=Vps37c PE=1 SV=1|Vacuolar protein sorting-associated protein 37C OS=Mus musculus OX=10090 GN=Vps37c PE=1 SV=1	1.53053e+06	x6mo_4	low-soluble-kidney.xlsx	6	4	Kidney	Protein	LSF
Vps37c	A0A494BAR3|A0A494BAY0|Q8R105	Vacuolar protein sorting-associated protein 37C (Fragment) OS=Mus musculus OX=10090 GN=Vps37c PE=1 SV=1|Vacuolar protein sorting-associated protein 37C OS=Mus musculus OX=10090 GN=Vps37c PE=1 SV=1	1.23874e+06	x15mo_1	low-soluble-kidney.xlsx	15	1	Kidney	Protein	LSF
Vps37c	A0A494BAR3|A0A494BAY0|Q8R105	Vacuolar protein sorting-associated protein 37C (Fragment) OS=Mus musculus OX=10090 GN=Vps37c PE=1 SV=1|Vacuolar protein sorting-associated protein 37C OS=Mus musculus OX=10090 GN=Vps37c PE=1 SV=1	2.10768e+06	x15mo_2	low-soluble-kidney.xlsx	15	2	Kidney	Protein	LSF
Vps37c	A0A494BAR3|A0A494BAY0|Q8R105	Vacuolar protein sorting-associated protein 37C (Fragment) OS=Mus musculus OX=10090 GN=Vps37c PE=1 SV=1|Vacuolar protein sorting-associated protein 37C OS=Mus musculus OX=10090 GN=Vps37c PE=1 SV=1	1.17677e+06	x15mo_3	low-soluble-kidney.xlsx	15	3	Kidney	Protein	LSF
Vps37c	A0A494BAR3|A0A494BAY0|Q8R105	Vacuolar protein sorting-associated protein 37C (Fragment) OS=Mus musculus OX=10090 GN=Vps37c PE=1 SV=1|Vacuolar protein sorting-associated protein 37C OS=Mus musculus OX=10090 GN=Vps37c PE=1 SV=1	2.16524e+06	x15mo_4	low-soluble-kidney.xlsx	15	4	Kidney	Protein	LSF
Vps37c	A0A494BAR3|A0A494BAY0|Q8R105	Vacuolar protein sorting-associated protein 37C (Fragment) OS=Mus musculus OX=10090 GN=Vps37c PE=1 SV=1|Vacuolar protein sorting-associated protein 37C OS=Mus musculus OX=10090 GN=Vps37c PE=1 SV=1	1.44145e+06	x24mo_1	low-soluble-kidney.xlsx	24	1	Kidney	Protein	LSF
Vps37c	A0A494BAR3|A0A494BAY0|Q8R105	Vacuolar protein sorting-associated protein 37C (Fragment) OS=Mus musculus OX=10090 GN=Vps37c PE=1 SV=1|Vacuolar protein sorting-associated protein 37C OS=Mus musculus OX=10090 GN=Vps37c PE=1 SV=1	1.70612e+06	x24mo_2	low-soluble-kidney.xlsx	24	2	Kidney	Protein	LSF
Vps37c	A0A494BAR3|A0A494BAY0|Q8R105	Vacuolar protein sorting-associated protein 37C (Fragment) OS=Mus musculus OX=10090 GN=Vps37c PE=1 SV=1|Vacuolar protein sorting-associated protein 37C OS=Mus musculus OX=10090 GN=Vps37c PE=1 SV=1	1.34206e+06	x24mo_3	low-soluble-kidney.xlsx	24	3	Kidney	Protein	LSF
Vps37c	A0A494BAR3|A0A494BAY0|Q8R105	Vacuolar protein sorting-associated protein 37C (Fragment) OS=Mus musculus OX=10090 GN=Vps37c PE=1 SV=1|Vacuolar protein sorting-associated protein 37C OS=Mus musculus OX=10090 GN=Vps37c PE=1 SV=1	1.61297e+06	x24mo_4	low-soluble-kidney.xlsx	24	4	Kidney	Protein	LSF
Vps37c	A0A494BAR3|A0A494BAY0|Q8R105	Vacuolar protein sorting-associated protein 37C (Fragment) OS=Mus musculus OX=10090 GN=Vps37c PE=1 SV=1|Vacuolar protein sorting-associated protein 37C OS=Mus musculus OX=10090 GN=Vps37c PE=1 SV=1	1.31031e+06	x30mo_1	low-soluble-kidney.xlsx	30	1	Kidney	Protein	LSF
Vps37c	A0A494BAR3|A0A494BAY0|Q8R105	Vacuolar protein sorting-associated protein 37C (Fragment) OS=Mus musculus OX=10090 GN=Vps37c PE=1 SV=1|Vacuolar protein sorting-associated protein 37C OS=Mus musculus OX=10090 GN=Vps37c PE=1 SV=1	1.96913e+06	x30mo_2	low-soluble-kidney.xlsx	30	2	Kidney	Protein	LSF
Vps37c	A0A494BAR3|A0A494BAY0|Q8R105	Vacuolar protein sorting-associated protein 37C (Fragment) OS=Mus musculus OX=10090 GN=Vps37c PE=1 SV=1|Vacuolar protein sorting-associated protein 37C OS=Mus musculus OX=10090 GN=Vps37c PE=1 SV=1	1.95155e+06	x30mo_3	low-soluble-kidney.xlsx	30	3	Kidney	Protein	LSF
Vps37c	A0A494BAR3|A0A494BAY0|Q8R105	Vacuolar protein sorting-associated protein 37C (Fragment) OS=Mus musculus OX=10090 GN=Vps37c PE=1 SV=1|Vacuolar protein sorting-associated protein 37C OS=Mus musculus OX=10090 GN=Vps37c PE=1 SV=1	1.99954e+06	x30mo_4	low-soluble-kidney.xlsx	30	4	Kidney	Protein	LSF
Vps4a	Q8VEJ9	Vacuolar protein sorting-associated protein 4A OS=Mus musculus OX=10090 GN=Vps4a PE=1 SV=1	1.05633e+07	x6mo_1	low-soluble-kidney.xlsx	6	1	Kidney	Protein	LSF
Vps4a	Q8VEJ9	Vacuolar protein sorting-associated protein 4A OS=Mus musculus OX=10090 GN=Vps4a PE=1 SV=1	8.73223e+06	x6mo_2	low-soluble-kidney.xlsx	6	2	Kidney	Protein	LSF
Vps4a	Q8VEJ9	Vacuolar protein sorting-associated protein 4A OS=Mus musculus OX=10090 GN=Vps4a PE=1 SV=1	1.1636e+07	x6mo_3	low-soluble-kidney.xlsx	6	3	Kidney	Protein	LSF
Vps4a	Q8VEJ9	Vacuolar protein sorting-associated protein 4A OS=Mus musculus OX=10090 GN=Vps4a PE=1 SV=1	1.00777e+07	x6mo_4	low-soluble-kidney.xlsx	6	4	Kidney	Protein	LSF
Vps4a	Q8VEJ9	Vacuolar protein sorting-associated protein 4A OS=Mus musculus OX=10090 GN=Vps4a PE=1 SV=1	1.06484e+07	x15mo_1	low-soluble-kidney.xlsx	15	1	Kidney	Protein	LSF
Vps4a	Q8VEJ9	Vacuolar protein sorting-associated protein 4A OS=Mus musculus OX=10090 GN=Vps4a PE=1 SV=1	1.01382e+07	x15mo_2	low-soluble-kidney.xlsx	15	2	Kidney	Protein	LSF
Vps4a	Q8VEJ9	Vacuolar protein sorting-associated protein 4A OS=Mus musculus OX=10090 GN=Vps4a PE=1 SV=1	1.01529e+07	x15mo_3	low-soluble-kidney.xlsx	15	3	Kidney	Protein	LSF
Vps4a	Q8VEJ9	Vacuolar protein sorting-associated protein 4A OS=Mus musculus OX=10090 GN=Vps4a PE=1 SV=1	1.00165e+07	x15mo_4	low-soluble-kidney.xlsx	15	4	Kidney	Protein	LSF
Vps4a	Q8VEJ9	Vacuolar protein sorting-associated protein 4A OS=Mus musculus OX=10090 GN=Vps4a PE=1 SV=1	1.0705e+07	x24mo_1	low-soluble-kidney.xlsx	24	1	Kidney	Protein	LSF
Vps4a	Q8VEJ9	Vacuolar protein sorting-associated protein 4A OS=Mus musculus OX=10090 GN=Vps4a PE=1 SV=1	1.04273e+07	x24mo_2	low-soluble-kidney.xlsx	24	2	Kidney	Protein	LSF
Vps4a	Q8VEJ9	Vacuolar protein sorting-associated protein 4A OS=Mus musculus OX=10090 GN=Vps4a PE=1 SV=1	9.71431e+06	x24mo_3	low-soluble-kidney.xlsx	24	3	Kidney	Protein	LSF
Vps4a	Q8VEJ9	Vacuolar protein sorting-associated protein 4A OS=Mus musculus OX=10090 GN=Vps4a PE=1 SV=1	9.62563e+06	x24mo_4	low-soluble-kidney.xlsx	24	4	Kidney	Protein	LSF
Vps4a	Q8VEJ9	Vacuolar protein sorting-associated protein 4A OS=Mus musculus OX=10090 GN=Vps4a PE=1 SV=1	1.01673e+07	x30mo_1	low-soluble-kidney.xlsx	30	1	Kidney	Protein	LSF
Vps4a	Q8VEJ9	Vacuolar protein sorting-associated protein 4A OS=Mus musculus OX=10090 GN=Vps4a PE=1 SV=1	1.18844e+07	x30mo_2	low-soluble-kidney.xlsx	30	2	Kidney	Protein	LSF
Vps4a	Q8VEJ9	Vacuolar protein sorting-associated protein 4A OS=Mus musculus OX=10090 GN=Vps4a PE=1 SV=1	1.0323e+07	x30mo_3	low-soluble-kidney.xlsx	30	3	Kidney	Protein	LSF
Vps4a	Q8VEJ9	Vacuolar protein sorting-associated protein 4A OS=Mus musculus OX=10090 GN=Vps4a PE=1 SV=1	8.39797e+06	x30mo_4	low-soluble-kidney.xlsx	30	4	Kidney	Protein	LSF
Vps4b	P46467	Vacuolar protein sorting-associated protein 4B OS=Mus musculus OX=10090 GN=Vps4b PE=1 SV=2	2.012e+07	x6mo_1	low-soluble-kidney.xlsx	6	1	Kidney	Protein	LSF
Vps4b	P46467	Vacuolar protein sorting-associated protein 4B OS=Mus musculus OX=10090 GN=Vps4b PE=1 SV=2	2.09085e+07	x6mo_2	low-soluble-kidney.xlsx	6	2	Kidney	Protein	LSF
Vps4b	P46467	Vacuolar protein sorting-associated protein 4B OS=Mus musculus OX=10090 GN=Vps4b PE=1 SV=2	2.34939e+07	x6mo_3	low-soluble-kidney.xlsx	6	3	Kidney	Protein	LSF
Vps4b	P46467	Vacuolar protein sorting-associated protein 4B OS=Mus musculus OX=10090 GN=Vps4b PE=1 SV=2	1.96635e+07	x6mo_4	low-soluble-kidney.xlsx	6	4	Kidney	Protein	LSF
Vps4b	P46467	Vacuolar protein sorting-associated protein 4B OS=Mus musculus OX=10090 GN=Vps4b PE=1 SV=2	2.06759e+07	x15mo_1	low-soluble-kidney.xlsx	15	1	Kidney	Protein	LSF
Vps4b	P46467	Vacuolar protein sorting-associated protein 4B OS=Mus musculus OX=10090 GN=Vps4b PE=1 SV=2	2.23852e+07	x15mo_2	low-soluble-kidney.xlsx	15	2	Kidney	Protein	LSF
Vps4b	P46467	Vacuolar protein sorting-associated protein 4B OS=Mus musculus OX=10090 GN=Vps4b PE=1 SV=2	1.97315e+07	x15mo_3	low-soluble-kidney.xlsx	15	3	Kidney	Protein	LSF
Vps4b	P46467	Vacuolar protein sorting-associated protein 4B OS=Mus musculus OX=10090 GN=Vps4b PE=1 SV=2	2.2287e+07	x15mo_4	low-soluble-kidney.xlsx	15	4	Kidney	Protein	LSF
Vps4b	P46467	Vacuolar protein sorting-associated protein 4B OS=Mus musculus OX=10090 GN=Vps4b PE=1 SV=2	2.35144e+07	x24mo_1	low-soluble-kidney.xlsx	24	1	Kidney	Protein	LSF
Vps4b	P46467	Vacuolar protein sorting-associated protein 4B OS=Mus musculus OX=10090 GN=Vps4b PE=1 SV=2	2.13127e+07	x24mo_2	low-soluble-kidney.xlsx	24	2	Kidney	Protein	LSF
Vps4b	P46467	Vacuolar protein sorting-associated protein 4B OS=Mus musculus OX=10090 GN=Vps4b PE=1 SV=2	2.15702e+07	x24mo_3	low-soluble-kidney.xlsx	24	3	Kidney	Protein	LSF
Vps4b	P46467	Vacuolar protein sorting-associated protein 4B OS=Mus musculus OX=10090 GN=Vps4b PE=1 SV=2	2.36743e+07	x24mo_4	low-soluble-kidney.xlsx	24	4	Kidney	Protein	LSF
Vps4b	P46467	Vacuolar protein sorting-associated protein 4B OS=Mus musculus OX=10090 GN=Vps4b PE=1 SV=2	2.33067e+07	x30mo_1	low-soluble-kidney.xlsx	30	1	Kidney	Protein	LSF
Vps4b	P46467	Vacuolar protein sorting-associated protein 4B OS=Mus musculus OX=10090 GN=Vps4b PE=1 SV=2	2.42783e+07	x30mo_2	low-soluble-kidney.xlsx	30	2	Kidney	Protein	LSF
Vps4b	P46467	Vacuolar protein sorting-associated protein 4B OS=Mus musculus OX=10090 GN=Vps4b PE=1 SV=2	2.30443e+07	x30mo_3	low-soluble-kidney.xlsx	30	3	Kidney	Protein	LSF
Vps4b	P46467	Vacuolar protein sorting-associated protein 4B OS=Mus musculus OX=10090 GN=Vps4b PE=1 SV=2	2.21853e+07	x30mo_4	low-soluble-kidney.xlsx	30	4	Kidney	Protein	LSF
Vps50	Q8CI71|Q8CI71-2|Q8CI71-3	Isoform 2 of Syndetin OS=Mus musculus OX=10090 GN=Vps50|Isoform 3 of Syndetin OS=Mus musculus OX=10090 GN=Vps50|Syndetin OS=Mus musculus OX=10090 GN=Vps50 PE=1 SV=2	3.55681e+06	x6mo_1	low-soluble-kidney.xlsx	6	1	Kidney	Protein	LSF
Vps50	Q8CI71|Q8CI71-2|Q8CI71-3	Isoform 2 of Syndetin OS=Mus musculus OX=10090 GN=Vps50|Isoform 3 of Syndetin OS=Mus musculus OX=10090 GN=Vps50|Syndetin OS=Mus musculus OX=10090 GN=Vps50 PE=1 SV=2	3.81889e+06	x6mo_2	low-soluble-kidney.xlsx	6	2	Kidney	Protein	LSF
Vps50	Q8CI71|Q8CI71-2|Q8CI71-3	Isoform 2 of Syndetin OS=Mus musculus OX=10090 GN=Vps50|Isoform 3 of Syndetin OS=Mus musculus OX=10090 GN=Vps50|Syndetin OS=Mus musculus OX=10090 GN=Vps50 PE=1 SV=2	4.86651e+06	x6mo_3	low-soluble-kidney.xlsx	6	3	Kidney	Protein	LSF
Vps50	Q8CI71|Q8CI71-2|Q8CI71-3	Isoform 2 of Syndetin OS=Mus musculus OX=10090 GN=Vps50|Isoform 3 of Syndetin OS=Mus musculus OX=10090 GN=Vps50|Syndetin OS=Mus musculus OX=10090 GN=Vps50 PE=1 SV=2	3.35259e+06	x6mo_4	low-soluble-kidney.xlsx	6	4	Kidney	Protein	LSF
Vps50	Q8CI71|Q8CI71-2|Q8CI71-3	Isoform 2 of Syndetin OS=Mus musculus OX=10090 GN=Vps50|Isoform 3 of Syndetin OS=Mus musculus OX=10090 GN=Vps50|Syndetin OS=Mus musculus OX=10090 GN=Vps50 PE=1 SV=2	2.79128e+06	x15mo_1	low-soluble-kidney.xlsx	15	1	Kidney	Protein	LSF
Vps50	Q8CI71|Q8CI71-2|Q8CI71-3	Isoform 2 of Syndetin OS=Mus musculus OX=10090 GN=Vps50|Isoform 3 of Syndetin OS=Mus musculus OX=10090 GN=Vps50|Syndetin OS=Mus musculus OX=10090 GN=Vps50 PE=1 SV=2	2.74138e+06	x15mo_2	low-soluble-kidney.xlsx	15	2	Kidney	Protein	LSF
Vps50	Q8CI71|Q8CI71-2|Q8CI71-3	Isoform 2 of Syndetin OS=Mus musculus OX=10090 GN=Vps50|Isoform 3 of Syndetin OS=Mus musculus OX=10090 GN=Vps50|Syndetin OS=Mus musculus OX=10090 GN=Vps50 PE=1 SV=2	3.37907e+06	x15mo_3	low-soluble-kidney.xlsx	15	3	Kidney	Protein	LSF
Vps50	Q8CI71|Q8CI71-2|Q8CI71-3	Isoform 2 of Syndetin OS=Mus musculus OX=10090 GN=Vps50|Isoform 3 of Syndetin OS=Mus musculus OX=10090 GN=Vps50|Syndetin OS=Mus musculus OX=10090 GN=Vps50 PE=1 SV=2	3.03457e+06	x15mo_4	low-soluble-kidney.xlsx	15	4	Kidney	Protein	LSF
Vps50	Q8CI71|Q8CI71-2|Q8CI71-3	Isoform 2 of Syndetin OS=Mus musculus OX=10090 GN=Vps50|Isoform 3 of Syndetin OS=Mus musculus OX=10090 GN=Vps50|Syndetin OS=Mus musculus OX=10090 GN=Vps50 PE=1 SV=2	2.9202e+06	x24mo_1	low-soluble-kidney.xlsx	24	1	Kidney	Protein	LSF
Vps50	Q8CI71|Q8CI71-2|Q8CI71-3	Isoform 2 of Syndetin OS=Mus musculus OX=10090 GN=Vps50|Isoform 3 of Syndetin OS=Mus musculus OX=10090 GN=Vps50|Syndetin OS=Mus musculus OX=10090 GN=Vps50 PE=1 SV=2	4.00788e+06	x24mo_2	low-soluble-kidney.xlsx	24	2	Kidney	Protein	LSF
Vps50	Q8CI71|Q8CI71-2|Q8CI71-3	Isoform 2 of Syndetin OS=Mus musculus OX=10090 GN=Vps50|Isoform 3 of Syndetin OS=Mus musculus OX=10090 GN=Vps50|Syndetin OS=Mus musculus OX=10090 GN=Vps50 PE=1 SV=2	3.41983e+06	x24mo_3	low-soluble-kidney.xlsx	24	3	Kidney	Protein	LSF
Vps50	Q8CI71|Q8CI71-2|Q8CI71-3	Isoform 2 of Syndetin OS=Mus musculus OX=10090 GN=Vps50|Isoform 3 of Syndetin OS=Mus musculus OX=10090 GN=Vps50|Syndetin OS=Mus musculus OX=10090 GN=Vps50 PE=1 SV=2	3.51473e+06	x24mo_4	low-soluble-kidney.xlsx	24	4	Kidney	Protein	LSF
Vps50	Q8CI71|Q8CI71-2|Q8CI71-3	Isoform 2 of Syndetin OS=Mus musculus OX=10090 GN=Vps50|Isoform 3 of Syndetin OS=Mus musculus OX=10090 GN=Vps50|Syndetin OS=Mus musculus OX=10090 GN=Vps50 PE=1 SV=2	3.52502e+06	x30mo_1	low-soluble-kidney.xlsx	30	1	Kidney	Protein	LSF
Vps50	Q8CI71|Q8CI71-2|Q8CI71-3	Isoform 2 of Syndetin OS=Mus musculus OX=10090 GN=Vps50|Isoform 3 of Syndetin OS=Mus musculus OX=10090 GN=Vps50|Syndetin OS=Mus musculus OX=10090 GN=Vps50 PE=1 SV=2	3.24224e+06	x30mo_2	low-soluble-kidney.xlsx	30	2	Kidney	Protein	LSF
Vps50	Q8CI71|Q8CI71-2|Q8CI71-3	Isoform 2 of Syndetin OS=Mus musculus OX=10090 GN=Vps50|Isoform 3 of Syndetin OS=Mus musculus OX=10090 GN=Vps50|Syndetin OS=Mus musculus OX=10090 GN=Vps50 PE=1 SV=2	3.04081e+06	x30mo_3	low-soluble-kidney.xlsx	30	3	Kidney	Protein	LSF
Vps50	Q8CI71|Q8CI71-2|Q8CI71-3	Isoform 2 of Syndetin OS=Mus musculus OX=10090 GN=Vps50|Isoform 3 of Syndetin OS=Mus musculus OX=10090 GN=Vps50|Syndetin OS=Mus musculus OX=10090 GN=Vps50 PE=1 SV=2	3.34796e+06	x30mo_4	low-soluble-kidney.xlsx	30	4	Kidney	Protein	LSF
Vps53	E9PXG9|E9PYD3|E9Q648|Q8CCB4	Vacuolar protein sorting-associated protein 53 homolog OS=Mus musculus OX=10090 GN=Vps53 PE=1 SV=1	7.84059e+06	x6mo_1	low-soluble-kidney.xlsx	6	1	Kidney	Protein	LSF
Vps53	E9PXG9|E9PYD3|E9Q648|Q8CCB4	Vacuolar protein sorting-associated protein 53 homolog OS=Mus musculus OX=10090 GN=Vps53 PE=1 SV=1	8.11742e+06	x6mo_2	low-soluble-kidney.xlsx	6	2	Kidney	Protein	LSF
Vps53	E9PXG9|E9PYD3|E9Q648|Q8CCB4	Vacuolar protein sorting-associated protein 53 homolog OS=Mus musculus OX=10090 GN=Vps53 PE=1 SV=1	8.70205e+06	x6mo_3	low-soluble-kidney.xlsx	6	3	Kidney	Protein	LSF
Vps53	E9PXG9|E9PYD3|E9Q648|Q8CCB4	Vacuolar protein sorting-associated protein 53 homolog OS=Mus musculus OX=10090 GN=Vps53 PE=1 SV=1	7.04614e+06	x6mo_4	low-soluble-kidney.xlsx	6	4	Kidney	Protein	LSF
Vps53	E9PXG9|E9PYD3|E9Q648|Q8CCB4	Vacuolar protein sorting-associated protein 53 homolog OS=Mus musculus OX=10090 GN=Vps53 PE=1 SV=1	6.66012e+06	x15mo_1	low-soluble-kidney.xlsx	15	1	Kidney	Protein	LSF
Vps53	E9PXG9|E9PYD3|E9Q648|Q8CCB4	Vacuolar protein sorting-associated protein 53 homolog OS=Mus musculus OX=10090 GN=Vps53 PE=1 SV=1	6.57869e+06	x15mo_2	low-soluble-kidney.xlsx	15	2	Kidney	Protein	LSF
Vps53	E9PXG9|E9PYD3|E9Q648|Q8CCB4	Vacuolar protein sorting-associated protein 53 homolog OS=Mus musculus OX=10090 GN=Vps53 PE=1 SV=1	6.77135e+06	x15mo_3	low-soluble-kidney.xlsx	15	3	Kidney	Protein	LSF
Vps53	E9PXG9|E9PYD3|E9Q648|Q8CCB4	Vacuolar protein sorting-associated protein 53 homolog OS=Mus musculus OX=10090 GN=Vps53 PE=1 SV=1	5.67977e+06	x15mo_4	low-soluble-kidney.xlsx	15	4	Kidney	Protein	LSF
Vps53	E9PXG9|E9PYD3|E9Q648|Q8CCB4	Vacuolar protein sorting-associated protein 53 homolog OS=Mus musculus OX=10090 GN=Vps53 PE=1 SV=1	5.85386e+06	x24mo_1	low-soluble-kidney.xlsx	24	1	Kidney	Protein	LSF
Vps53	E9PXG9|E9PYD3|E9Q648|Q8CCB4	Vacuolar protein sorting-associated protein 53 homolog OS=Mus musculus OX=10090 GN=Vps53 PE=1 SV=1	6.98206e+06	x24mo_2	low-soluble-kidney.xlsx	24	2	Kidney	Protein	LSF
Vps53	E9PXG9|E9PYD3|E9Q648|Q8CCB4	Vacuolar protein sorting-associated protein 53 homolog OS=Mus musculus OX=10090 GN=Vps53 PE=1 SV=1	7.17463e+06	x24mo_3	low-soluble-kidney.xlsx	24	3	Kidney	Protein	LSF
Vps53	E9PXG9|E9PYD3|E9Q648|Q8CCB4	Vacuolar protein sorting-associated protein 53 homolog OS=Mus musculus OX=10090 GN=Vps53 PE=1 SV=1	7.38402e+06	x24mo_4	low-soluble-kidney.xlsx	24	4	Kidney	Protein	LSF
Vps53	E9PXG9|E9PYD3|E9Q648|Q8CCB4	Vacuolar protein sorting-associated protein 53 homolog OS=Mus musculus OX=10090 GN=Vps53 PE=1 SV=1	6.23606e+06	x30mo_1	low-soluble-kidney.xlsx	30	1	Kidney	Protein	LSF
Vps53	E9PXG9|E9PYD3|E9Q648|Q8CCB4	Vacuolar protein sorting-associated protein 53 homolog OS=Mus musculus OX=10090 GN=Vps53 PE=1 SV=1	7.27801e+06	x30mo_2	low-soluble-kidney.xlsx	30	2	Kidney	Protein	LSF
Vps53	E9PXG9|E9PYD3|E9Q648|Q8CCB4	Vacuolar protein sorting-associated protein 53 homolog OS=Mus musculus OX=10090 GN=Vps53 PE=1 SV=1	5.95355e+06	x30mo_3	low-soluble-kidney.xlsx	30	3	Kidney	Protein	LSF
Vps53	E9PXG9|E9PYD3|E9Q648|Q8CCB4	Vacuolar protein sorting-associated protein 53 homolog OS=Mus musculus OX=10090 GN=Vps53 PE=1 SV=1	6.02166e+06	x30mo_4	low-soluble-kidney.xlsx	30	4	Kidney	Protein	LSF
Vrk1	A0A1Y7VMH3|Q80X41|Q80X41-2|Q80X41-3|Q80X41-5	Serine/threonine-protein kinase VRK1 OS=Mus musculus OX=10090 GN=Vrk1 PE=1 SV=1|Serine/threonine-protein kinase VRK1 OS=Mus musculus OX=10090 GN=Vrk1 PE=1 SV=2|Isoform 2 of Serine/threonine-protein kinase VRK1 OS=Mus musculus OX=10090 GN=Vrk1|Isoform 3 of Serine/threonine-protein kinase VRK1 OS=Mus musculus OX=10090 GN=Vrk1|Isoform 5 of Serine/threonine-protein kinase VRK1 OS=Mus musculus OX=10090 GN=Vrk1	1.35303e+07	x6mo_1	low-soluble-kidney.xlsx	6	1	Kidney	Protein	LSF
Vrk1	A0A1Y7VMH3|Q80X41|Q80X41-2|Q80X41-3|Q80X41-5	Serine/threonine-protein kinase VRK1 OS=Mus musculus OX=10090 GN=Vrk1 PE=1 SV=1|Serine/threonine-protein kinase VRK1 OS=Mus musculus OX=10090 GN=Vrk1 PE=1 SV=2|Isoform 2 of Serine/threonine-protein kinase VRK1 OS=Mus musculus OX=10090 GN=Vrk1|Isoform 3 of Serine/threonine-protein kinase VRK1 OS=Mus musculus OX=10090 GN=Vrk1|Isoform 5 of Serine/threonine-protein kinase VRK1 OS=Mus musculus OX=10090 GN=Vrk1	1.37462e+07	x6mo_2	low-soluble-kidney.xlsx	6	2	Kidney	Protein	LSF
Vrk1	A0A1Y7VMH3|Q80X41|Q80X41-2|Q80X41-3|Q80X41-5	Serine/threonine-protein kinase VRK1 OS=Mus musculus OX=10090 GN=Vrk1 PE=1 SV=1|Serine/threonine-protein kinase VRK1 OS=Mus musculus OX=10090 GN=Vrk1 PE=1 SV=2|Isoform 2 of Serine/threonine-protein kinase VRK1 OS=Mus musculus OX=10090 GN=Vrk1|Isoform 3 of Serine/threonine-protein kinase VRK1 OS=Mus musculus OX=10090 GN=Vrk1|Isoform 5 of Serine/threonine-protein kinase VRK1 OS=Mus musculus OX=10090 GN=Vrk1	1.35028e+07	x6mo_3	low-soluble-kidney.xlsx	6	3	Kidney	Protein	LSF
Vrk1	A0A1Y7VMH3|Q80X41|Q80X41-2|Q80X41-3|Q80X41-5	Serine/threonine-protein kinase VRK1 OS=Mus musculus OX=10090 GN=Vrk1 PE=1 SV=1|Serine/threonine-protein kinase VRK1 OS=Mus musculus OX=10090 GN=Vrk1 PE=1 SV=2|Isoform 2 of Serine/threonine-protein kinase VRK1 OS=Mus musculus OX=10090 GN=Vrk1|Isoform 3 of Serine/threonine-protein kinase VRK1 OS=Mus musculus OX=10090 GN=Vrk1|Isoform 5 of Serine/threonine-protein kinase VRK1 OS=Mus musculus OX=10090 GN=Vrk1	1.00394e+07	x6mo_4	low-soluble-kidney.xlsx	6	4	Kidney	Protein	LSF
Vrk1	A0A1Y7VMH3|Q80X41|Q80X41-2|Q80X41-3|Q80X41-5	Serine/threonine-protein kinase VRK1 OS=Mus musculus OX=10090 GN=Vrk1 PE=1 SV=1|Serine/threonine-protein kinase VRK1 OS=Mus musculus OX=10090 GN=Vrk1 PE=1 SV=2|Isoform 2 of Serine/threonine-protein kinase VRK1 OS=Mus musculus OX=10090 GN=Vrk1|Isoform 3 of Serine/threonine-protein kinase VRK1 OS=Mus musculus OX=10090 GN=Vrk1|Isoform 5 of Serine/threonine-protein kinase VRK1 OS=Mus musculus OX=10090 GN=Vrk1	8.19464e+06	x15mo_1	low-soluble-kidney.xlsx	15	1	Kidney	Protein	LSF
Vrk1	A0A1Y7VMH3|Q80X41|Q80X41-2|Q80X41-3|Q80X41-5	Serine/threonine-protein kinase VRK1 OS=Mus musculus OX=10090 GN=Vrk1 PE=1 SV=1|Serine/threonine-protein kinase VRK1 OS=Mus musculus OX=10090 GN=Vrk1 PE=1 SV=2|Isoform 2 of Serine/threonine-protein kinase VRK1 OS=Mus musculus OX=10090 GN=Vrk1|Isoform 3 of Serine/threonine-protein kinase VRK1 OS=Mus musculus OX=10090 GN=Vrk1|Isoform 5 of Serine/threonine-protein kinase VRK1 OS=Mus musculus OX=10090 GN=Vrk1	1.71419e+07	x15mo_2	low-soluble-kidney.xlsx	15	2	Kidney	Protein	LSF
Vrk1	A0A1Y7VMH3|Q80X41|Q80X41-2|Q80X41-3|Q80X41-5	Serine/threonine-protein kinase VRK1 OS=Mus musculus OX=10090 GN=Vrk1 PE=1 SV=1|Serine/threonine-protein kinase VRK1 OS=Mus musculus OX=10090 GN=Vrk1 PE=1 SV=2|Isoform 2 of Serine/threonine-protein kinase VRK1 OS=Mus musculus OX=10090 GN=Vrk1|Isoform 3 of Serine/threonine-protein kinase VRK1 OS=Mus musculus OX=10090 GN=Vrk1|Isoform 5 of Serine/threonine-protein kinase VRK1 OS=Mus musculus OX=10090 GN=Vrk1	1.4394e+07	x15mo_3	low-soluble-kidney.xlsx	15	3	Kidney	Protein	LSF
Vrk1	A0A1Y7VMH3|Q80X41|Q80X41-2|Q80X41-3|Q80X41-5	Serine/threonine-protein kinase VRK1 OS=Mus musculus OX=10090 GN=Vrk1 PE=1 SV=1|Serine/threonine-protein kinase VRK1 OS=Mus musculus OX=10090 GN=Vrk1 PE=1 SV=2|Isoform 2 of Serine/threonine-protein kinase VRK1 OS=Mus musculus OX=10090 GN=Vrk1|Isoform 3 of Serine/threonine-protein kinase VRK1 OS=Mus musculus OX=10090 GN=Vrk1|Isoform 5 of Serine/threonine-protein kinase VRK1 OS=Mus musculus OX=10090 GN=Vrk1	1.52968e+07	x15mo_4	low-soluble-kidney.xlsx	15	4	Kidney	Protein	LSF
Vrk1	A0A1Y7VMH3|Q80X41|Q80X41-2|Q80X41-3|Q80X41-5	Serine/threonine-protein kinase VRK1 OS=Mus musculus OX=10090 GN=Vrk1 PE=1 SV=1|Serine/threonine-protein kinase VRK1 OS=Mus musculus OX=10090 GN=Vrk1 PE=1 SV=2|Isoform 2 of Serine/threonine-protein kinase VRK1 OS=Mus musculus OX=10090 GN=Vrk1|Isoform 3 of Serine/threonine-protein kinase VRK1 OS=Mus musculus OX=10090 GN=Vrk1|Isoform 5 of Serine/threonine-protein kinase VRK1 OS=Mus musculus OX=10090 GN=Vrk1	1.34059e+07	x24mo_1	low-soluble-kidney.xlsx	24	1	Kidney	Protein	LSF
Vrk1	A0A1Y7VMH3|Q80X41|Q80X41-2|Q80X41-3|Q80X41-5	Serine/threonine-protein kinase VRK1 OS=Mus musculus OX=10090 GN=Vrk1 PE=1 SV=1|Serine/threonine-protein kinase VRK1 OS=Mus musculus OX=10090 GN=Vrk1 PE=1 SV=2|Isoform 2 of Serine/threonine-protein kinase VRK1 OS=Mus musculus OX=10090 GN=Vrk1|Isoform 3 of Serine/threonine-protein kinase VRK1 OS=Mus musculus OX=10090 GN=Vrk1|Isoform 5 of Serine/threonine-protein kinase VRK1 OS=Mus musculus OX=10090 GN=Vrk1	1.31372e+07	x24mo_2	low-soluble-kidney.xlsx	24	2	Kidney	Protein	LSF
Vrk1	A0A1Y7VMH3|Q80X41|Q80X41-2|Q80X41-3|Q80X41-5	Serine/threonine-protein kinase VRK1 OS=Mus musculus OX=10090 GN=Vrk1 PE=1 SV=1|Serine/threonine-protein kinase VRK1 OS=Mus musculus OX=10090 GN=Vrk1 PE=1 SV=2|Isoform 2 of Serine/threonine-protein kinase VRK1 OS=Mus musculus OX=10090 GN=Vrk1|Isoform 3 of Serine/threonine-protein kinase VRK1 OS=Mus musculus OX=10090 GN=Vrk1|Isoform 5 of Serine/threonine-protein kinase VRK1 OS=Mus musculus OX=10090 GN=Vrk1	1.60611e+07	x24mo_3	low-soluble-kidney.xlsx	24	3	Kidney	Protein	LSF
Vrk1	A0A1Y7VMH3|Q80X41|Q80X41-2|Q80X41-3|Q80X41-5	Serine/threonine-protein kinase VRK1 OS=Mus musculus OX=10090 GN=Vrk1 PE=1 SV=1|Serine/threonine-protein kinase VRK1 OS=Mus musculus OX=10090 GN=Vrk1 PE=1 SV=2|Isoform 2 of Serine/threonine-protein kinase VRK1 OS=Mus musculus OX=10090 GN=Vrk1|Isoform 3 of Serine/threonine-protein kinase VRK1 OS=Mus musculus OX=10090 GN=Vrk1|Isoform 5 of Serine/threonine-protein kinase VRK1 OS=Mus musculus OX=10090 GN=Vrk1	1.56505e+07	x24mo_4	low-soluble-kidney.xlsx	24	4	Kidney	Protein	LSF
Vrk1	A0A1Y7VMH3|Q80X41|Q80X41-2|Q80X41-3|Q80X41-5	Serine/threonine-protein kinase VRK1 OS=Mus musculus OX=10090 GN=Vrk1 PE=1 SV=1|Serine/threonine-protein kinase VRK1 OS=Mus musculus OX=10090 GN=Vrk1 PE=1 SV=2|Isoform 2 of Serine/threonine-protein kinase VRK1 OS=Mus musculus OX=10090 GN=Vrk1|Isoform 3 of Serine/threonine-protein kinase VRK1 OS=Mus musculus OX=10090 GN=Vrk1|Isoform 5 of Serine/threonine-protein kinase VRK1 OS=Mus musculus OX=10090 GN=Vrk1	1.51089e+07	x30mo_1	low-soluble-kidney.xlsx	30	1	Kidney	Protein	LSF
Vrk1	A0A1Y7VMH3|Q80X41|Q80X41-2|Q80X41-3|Q80X41-5	Serine/threonine-protein kinase VRK1 OS=Mus musculus OX=10090 GN=Vrk1 PE=1 SV=1|Serine/threonine-protein kinase VRK1 OS=Mus musculus OX=10090 GN=Vrk1 PE=1 SV=2|Isoform 2 of Serine/threonine-protein kinase VRK1 OS=Mus musculus OX=10090 GN=Vrk1|Isoform 3 of Serine/threonine-protein kinase VRK1 OS=Mus musculus OX=10090 GN=Vrk1|Isoform 5 of Serine/threonine-protein kinase VRK1 OS=Mus musculus OX=10090 GN=Vrk1	1.45331e+07	x30mo_2	low-soluble-kidney.xlsx	30	2	Kidney	Protein	LSF
Vrk1	A0A1Y7VMH3|Q80X41|Q80X41-2|Q80X41-3|Q80X41-5	Serine/threonine-protein kinase VRK1 OS=Mus musculus OX=10090 GN=Vrk1 PE=1 SV=1|Serine/threonine-protein kinase VRK1 OS=Mus musculus OX=10090 GN=Vrk1 PE=1 SV=2|Isoform 2 of Serine/threonine-protein kinase VRK1 OS=Mus musculus OX=10090 GN=Vrk1|Isoform 3 of Serine/threonine-protein kinase VRK1 OS=Mus musculus OX=10090 GN=Vrk1|Isoform 5 of Serine/threonine-protein kinase VRK1 OS=Mus musculus OX=10090 GN=Vrk1	2.42455e+07	x30mo_3	low-soluble-kidney.xlsx	30	3	Kidney	Protein	LSF
Vrk1	A0A1Y7VMH3|Q80X41|Q80X41-2|Q80X41-3|Q80X41-5	Serine/threonine-protein kinase VRK1 OS=Mus musculus OX=10090 GN=Vrk1 PE=1 SV=1|Serine/threonine-protein kinase VRK1 OS=Mus musculus OX=10090 GN=Vrk1 PE=1 SV=2|Isoform 2 of Serine/threonine-protein kinase VRK1 OS=Mus musculus OX=10090 GN=Vrk1|Isoform 3 of Serine/threonine-protein kinase VRK1 OS=Mus musculus OX=10090 GN=Vrk1|Isoform 5 of Serine/threonine-protein kinase VRK1 OS=Mus musculus OX=10090 GN=Vrk1	1.79051e+07	x30mo_4	low-soluble-kidney.xlsx	30	4	Kidney	Protein	LSF
Vrk3	Q8K3G5	Inactive serine/threonine-protein kinase VRK3 OS=Mus musculus OX=10090 GN=Vrk3 PE=1 SV=2	5.21583e+06	x6mo_1	low-soluble-kidney.xlsx	6	1	Kidney	Protein	LSF
Vrk3	Q8K3G5	Inactive serine/threonine-protein kinase VRK3 OS=Mus musculus OX=10090 GN=Vrk3 PE=1 SV=2	4.41063e+06	x6mo_2	low-soluble-kidney.xlsx	6	2	Kidney	Protein	LSF
Vrk3	Q8K3G5	Inactive serine/threonine-protein kinase VRK3 OS=Mus musculus OX=10090 GN=Vrk3 PE=1 SV=2	5.02281e+06	x6mo_3	low-soluble-kidney.xlsx	6	3	Kidney	Protein	LSF
Vrk3	Q8K3G5	Inactive serine/threonine-protein kinase VRK3 OS=Mus musculus OX=10090 GN=Vrk3 PE=1 SV=2	5.95052e+06	x6mo_4	low-soluble-kidney.xlsx	6	4	Kidney	Protein	LSF
Vrk3	Q8K3G5	Inactive serine/threonine-protein kinase VRK3 OS=Mus musculus OX=10090 GN=Vrk3 PE=1 SV=2	7.01109e+06	x15mo_1	low-soluble-kidney.xlsx	15	1	Kidney	Protein	LSF
Vrk3	Q8K3G5	Inactive serine/threonine-protein kinase VRK3 OS=Mus musculus OX=10090 GN=Vrk3 PE=1 SV=2	4.47801e+06	x15mo_2	low-soluble-kidney.xlsx	15	2	Kidney	Protein	LSF
Vrk3	Q8K3G5	Inactive serine/threonine-protein kinase VRK3 OS=Mus musculus OX=10090 GN=Vrk3 PE=1 SV=2	5.70281e+06	x15mo_3	low-soluble-kidney.xlsx	15	3	Kidney	Protein	LSF
Vrk3	Q8K3G5	Inactive serine/threonine-protein kinase VRK3 OS=Mus musculus OX=10090 GN=Vrk3 PE=1 SV=2	5.94709e+06	x15mo_4	low-soluble-kidney.xlsx	15	4	Kidney	Protein	LSF
Vrk3	Q8K3G5	Inactive serine/threonine-protein kinase VRK3 OS=Mus musculus OX=10090 GN=Vrk3 PE=1 SV=2	7.03106e+06	x24mo_1	low-soluble-kidney.xlsx	24	1	Kidney	Protein	LSF
Vrk3	Q8K3G5	Inactive serine/threonine-protein kinase VRK3 OS=Mus musculus OX=10090 GN=Vrk3 PE=1 SV=2	5.73785e+06	x24mo_2	low-soluble-kidney.xlsx	24	2	Kidney	Protein	LSF
Vrk3	Q8K3G5	Inactive serine/threonine-protein kinase VRK3 OS=Mus musculus OX=10090 GN=Vrk3 PE=1 SV=2	6.28105e+06	x24mo_3	low-soluble-kidney.xlsx	24	3	Kidney	Protein	LSF
Vrk3	Q8K3G5	Inactive serine/threonine-protein kinase VRK3 OS=Mus musculus OX=10090 GN=Vrk3 PE=1 SV=2	5.69463e+06	x24mo_4	low-soluble-kidney.xlsx	24	4	Kidney	Protein	LSF
Vrk3	Q8K3G5	Inactive serine/threonine-protein kinase VRK3 OS=Mus musculus OX=10090 GN=Vrk3 PE=1 SV=2	6.0236e+06	x30mo_1	low-soluble-kidney.xlsx	30	1	Kidney	Protein	LSF
Vrk3	Q8K3G5	Inactive serine/threonine-protein kinase VRK3 OS=Mus musculus OX=10090 GN=Vrk3 PE=1 SV=2	6.31389e+06	x30mo_2	low-soluble-kidney.xlsx	30	2	Kidney	Protein	LSF
Vrk3	Q8K3G5	Inactive serine/threonine-protein kinase VRK3 OS=Mus musculus OX=10090 GN=Vrk3 PE=1 SV=2	7.56138e+06	x30mo_3	low-soluble-kidney.xlsx	30	3	Kidney	Protein	LSF
Vrk3	Q8K3G5	Inactive serine/threonine-protein kinase VRK3 OS=Mus musculus OX=10090 GN=Vrk3 PE=1 SV=2	6.11165e+06	x30mo_4	low-soluble-kidney.xlsx	30	4	Kidney	Protein	LSF
Vti1a	A0A286YDF2|O89116	Vesicle transport through interaction with t-SNAREs homolog 1A OS=Mus musculus OX=10090 GN=Vti1a PE=1 SV=1|Vesicle transport through interaction with t-SNAREs homolog 1A OS=Mus musculus OX=10090 GN=Vti1a PE=1 SV=1	1.25146e+07	x6mo_1	low-soluble-kidney.xlsx	6	1	Kidney	Protein	LSF
Vti1a	A0A286YDF2|O89116	Vesicle transport through interaction with t-SNAREs homolog 1A OS=Mus musculus OX=10090 GN=Vti1a PE=1 SV=1|Vesicle transport through interaction with t-SNAREs homolog 1A OS=Mus musculus OX=10090 GN=Vti1a PE=1 SV=1	1.45129e+07	x6mo_2	low-soluble-kidney.xlsx	6	2	Kidney	Protein	LSF
Vti1a	A0A286YDF2|O89116	Vesicle transport through interaction with t-SNAREs homolog 1A OS=Mus musculus OX=10090 GN=Vti1a PE=1 SV=1|Vesicle transport through interaction with t-SNAREs homolog 1A OS=Mus musculus OX=10090 GN=Vti1a PE=1 SV=1	1.47337e+07	x6mo_3	low-soluble-kidney.xlsx	6	3	Kidney	Protein	LSF
Vti1a	A0A286YDF2|O89116	Vesicle transport through interaction with t-SNAREs homolog 1A OS=Mus musculus OX=10090 GN=Vti1a PE=1 SV=1|Vesicle transport through interaction with t-SNAREs homolog 1A OS=Mus musculus OX=10090 GN=Vti1a PE=1 SV=1	1.25293e+07	x6mo_4	low-soluble-kidney.xlsx	6	4	Kidney	Protein	LSF
Vti1a	A0A286YDF2|O89116	Vesicle transport through interaction with t-SNAREs homolog 1A OS=Mus musculus OX=10090 GN=Vti1a PE=1 SV=1|Vesicle transport through interaction with t-SNAREs homolog 1A OS=Mus musculus OX=10090 GN=Vti1a PE=1 SV=1	1.20386e+07	x15mo_1	low-soluble-kidney.xlsx	15	1	Kidney	Protein	LSF
Vti1a	A0A286YDF2|O89116	Vesicle transport through interaction with t-SNAREs homolog 1A OS=Mus musculus OX=10090 GN=Vti1a PE=1 SV=1|Vesicle transport through interaction with t-SNAREs homolog 1A OS=Mus musculus OX=10090 GN=Vti1a PE=1 SV=1	1.35247e+07	x15mo_2	low-soluble-kidney.xlsx	15	2	Kidney	Protein	LSF
Vti1a	A0A286YDF2|O89116	Vesicle transport through interaction with t-SNAREs homolog 1A OS=Mus musculus OX=10090 GN=Vti1a PE=1 SV=1|Vesicle transport through interaction with t-SNAREs homolog 1A OS=Mus musculus OX=10090 GN=Vti1a PE=1 SV=1	1.30315e+07	x15mo_3	low-soluble-kidney.xlsx	15	3	Kidney	Protein	LSF
Vti1a	A0A286YDF2|O89116	Vesicle transport through interaction with t-SNAREs homolog 1A OS=Mus musculus OX=10090 GN=Vti1a PE=1 SV=1|Vesicle transport through interaction with t-SNAREs homolog 1A OS=Mus musculus OX=10090 GN=Vti1a PE=1 SV=1	1.40101e+07	x15mo_4	low-soluble-kidney.xlsx	15	4	Kidney	Protein	LSF
Vti1a	A0A286YDF2|O89116	Vesicle transport through interaction with t-SNAREs homolog 1A OS=Mus musculus OX=10090 GN=Vti1a PE=1 SV=1|Vesicle transport through interaction with t-SNAREs homolog 1A OS=Mus musculus OX=10090 GN=Vti1a PE=1 SV=1	1.39109e+07	x24mo_1	low-soluble-kidney.xlsx	24	1	Kidney	Protein	LSF
Vti1a	A0A286YDF2|O89116	Vesicle transport through interaction with t-SNAREs homolog 1A OS=Mus musculus OX=10090 GN=Vti1a PE=1 SV=1|Vesicle transport through interaction with t-SNAREs homolog 1A OS=Mus musculus OX=10090 GN=Vti1a PE=1 SV=1	1.29608e+07	x24mo_2	low-soluble-kidney.xlsx	24	2	Kidney	Protein	LSF
Vti1a	A0A286YDF2|O89116	Vesicle transport through interaction with t-SNAREs homolog 1A OS=Mus musculus OX=10090 GN=Vti1a PE=1 SV=1|Vesicle transport through interaction with t-SNAREs homolog 1A OS=Mus musculus OX=10090 GN=Vti1a PE=1 SV=1	1.35145e+07	x24mo_3	low-soluble-kidney.xlsx	24	3	Kidney	Protein	LSF
Vti1a	A0A286YDF2|O89116	Vesicle transport through interaction with t-SNAREs homolog 1A OS=Mus musculus OX=10090 GN=Vti1a PE=1 SV=1|Vesicle transport through interaction with t-SNAREs homolog 1A OS=Mus musculus OX=10090 GN=Vti1a PE=1 SV=1	1.28647e+07	x24mo_4	low-soluble-kidney.xlsx	24	4	Kidney	Protein	LSF
Vti1a	A0A286YDF2|O89116	Vesicle transport through interaction with t-SNAREs homolog 1A OS=Mus musculus OX=10090 GN=Vti1a PE=1 SV=1|Vesicle transport through interaction with t-SNAREs homolog 1A OS=Mus musculus OX=10090 GN=Vti1a PE=1 SV=1	1.13352e+07	x30mo_1	low-soluble-kidney.xlsx	30	1	Kidney	Protein	LSF
Vti1a	A0A286YDF2|O89116	Vesicle transport through interaction with t-SNAREs homolog 1A OS=Mus musculus OX=10090 GN=Vti1a PE=1 SV=1|Vesicle transport through interaction with t-SNAREs homolog 1A OS=Mus musculus OX=10090 GN=Vti1a PE=1 SV=1	1.23836e+07	x30mo_2	low-soluble-kidney.xlsx	30	2	Kidney	Protein	LSF
Vti1a	A0A286YDF2|O89116	Vesicle transport through interaction with t-SNAREs homolog 1A OS=Mus musculus OX=10090 GN=Vti1a PE=1 SV=1|Vesicle transport through interaction with t-SNAREs homolog 1A OS=Mus musculus OX=10090 GN=Vti1a PE=1 SV=1	1.16695e+07	x30mo_3	low-soluble-kidney.xlsx	30	3	Kidney	Protein	LSF
Vti1a	A0A286YDF2|O89116	Vesicle transport through interaction with t-SNAREs homolog 1A OS=Mus musculus OX=10090 GN=Vti1a PE=1 SV=1|Vesicle transport through interaction with t-SNAREs homolog 1A OS=Mus musculus OX=10090 GN=Vti1a PE=1 SV=1	1.16494e+07	x30mo_4	low-soluble-kidney.xlsx	30	4	Kidney	Protein	LSF
Vti1b	O88384|Q91XH6	Vesicle transport through interaction with t-SNAREs 1B homolog OS=Mus musculus OX=10090 GN=Vti1b PE=1 SV=1|Vesicle transport through interaction with t-SNAREs homolog 1B OS=Mus musculus OX=10090 GN=Vti1b PE=1 SV=1	2.08489e+07	x6mo_1	low-soluble-kidney.xlsx	6	1	Kidney	Protein	LSF
Vti1b	O88384|Q91XH6	Vesicle transport through interaction with t-SNAREs 1B homolog OS=Mus musculus OX=10090 GN=Vti1b PE=1 SV=1|Vesicle transport through interaction with t-SNAREs homolog 1B OS=Mus musculus OX=10090 GN=Vti1b PE=1 SV=1	2.13695e+07	x6mo_2	low-soluble-kidney.xlsx	6	2	Kidney	Protein	LSF
Vti1b	O88384|Q91XH6	Vesicle transport through interaction with t-SNAREs 1B homolog OS=Mus musculus OX=10090 GN=Vti1b PE=1 SV=1|Vesicle transport through interaction with t-SNAREs homolog 1B OS=Mus musculus OX=10090 GN=Vti1b PE=1 SV=1	2.07041e+07	x6mo_3	low-soluble-kidney.xlsx	6	3	Kidney	Protein	LSF
Vti1b	O88384|Q91XH6	Vesicle transport through interaction with t-SNAREs 1B homolog OS=Mus musculus OX=10090 GN=Vti1b PE=1 SV=1|Vesicle transport through interaction with t-SNAREs homolog 1B OS=Mus musculus OX=10090 GN=Vti1b PE=1 SV=1	1.82333e+07	x6mo_4	low-soluble-kidney.xlsx	6	4	Kidney	Protein	LSF
Vti1b	O88384|Q91XH6	Vesicle transport through interaction with t-SNAREs 1B homolog OS=Mus musculus OX=10090 GN=Vti1b PE=1 SV=1|Vesicle transport through interaction with t-SNAREs homolog 1B OS=Mus musculus OX=10090 GN=Vti1b PE=1 SV=1	2.0639e+07	x15mo_1	low-soluble-kidney.xlsx	15	1	Kidney	Protein	LSF
Vti1b	O88384|Q91XH6	Vesicle transport through interaction with t-SNAREs 1B homolog OS=Mus musculus OX=10090 GN=Vti1b PE=1 SV=1|Vesicle transport through interaction with t-SNAREs homolog 1B OS=Mus musculus OX=10090 GN=Vti1b PE=1 SV=1	2.33806e+07	x15mo_2	low-soluble-kidney.xlsx	15	2	Kidney	Protein	LSF
Vti1b	O88384|Q91XH6	Vesicle transport through interaction with t-SNAREs 1B homolog OS=Mus musculus OX=10090 GN=Vti1b PE=1 SV=1|Vesicle transport through interaction with t-SNAREs homolog 1B OS=Mus musculus OX=10090 GN=Vti1b PE=1 SV=1	2.00825e+07	x15mo_3	low-soluble-kidney.xlsx	15	3	Kidney	Protein	LSF
Vti1b	O88384|Q91XH6	Vesicle transport through interaction with t-SNAREs 1B homolog OS=Mus musculus OX=10090 GN=Vti1b PE=1 SV=1|Vesicle transport through interaction with t-SNAREs homolog 1B OS=Mus musculus OX=10090 GN=Vti1b PE=1 SV=1	2.18893e+07	x15mo_4	low-soluble-kidney.xlsx	15	4	Kidney	Protein	LSF
Vti1b	O88384|Q91XH6	Vesicle transport through interaction with t-SNAREs 1B homolog OS=Mus musculus OX=10090 GN=Vti1b PE=1 SV=1|Vesicle transport through interaction with t-SNAREs homolog 1B OS=Mus musculus OX=10090 GN=Vti1b PE=1 SV=1	2.22939e+07	x24mo_1	low-soluble-kidney.xlsx	24	1	Kidney	Protein	LSF
Vti1b	O88384|Q91XH6	Vesicle transport through interaction with t-SNAREs 1B homolog OS=Mus musculus OX=10090 GN=Vti1b PE=1 SV=1|Vesicle transport through interaction with t-SNAREs homolog 1B OS=Mus musculus OX=10090 GN=Vti1b PE=1 SV=1	2.12614e+07	x24mo_2	low-soluble-kidney.xlsx	24	2	Kidney	Protein	LSF
Vti1b	O88384|Q91XH6	Vesicle transport through interaction with t-SNAREs 1B homolog OS=Mus musculus OX=10090 GN=Vti1b PE=1 SV=1|Vesicle transport through interaction with t-SNAREs homolog 1B OS=Mus musculus OX=10090 GN=Vti1b PE=1 SV=1	1.91846e+07	x24mo_3	low-soluble-kidney.xlsx	24	3	Kidney	Protein	LSF
Vti1b	O88384|Q91XH6	Vesicle transport through interaction with t-SNAREs 1B homolog OS=Mus musculus OX=10090 GN=Vti1b PE=1 SV=1|Vesicle transport through interaction with t-SNAREs homolog 1B OS=Mus musculus OX=10090 GN=Vti1b PE=1 SV=1	1.97616e+07	x24mo_4	low-soluble-kidney.xlsx	24	4	Kidney	Protein	LSF
Vti1b	O88384|Q91XH6	Vesicle transport through interaction with t-SNAREs 1B homolog OS=Mus musculus OX=10090 GN=Vti1b PE=1 SV=1|Vesicle transport through interaction with t-SNAREs homolog 1B OS=Mus musculus OX=10090 GN=Vti1b PE=1 SV=1	2.16068e+07	x30mo_1	low-soluble-kidney.xlsx	30	1	Kidney	Protein	LSF
Vti1b	O88384|Q91XH6	Vesicle transport through interaction with t-SNAREs 1B homolog OS=Mus musculus OX=10090 GN=Vti1b PE=1 SV=1|Vesicle transport through interaction with t-SNAREs homolog 1B OS=Mus musculus OX=10090 GN=Vti1b PE=1 SV=1	2.18132e+07	x30mo_2	low-soluble-kidney.xlsx	30	2	Kidney	Protein	LSF
Vti1b	O88384|Q91XH6	Vesicle transport through interaction with t-SNAREs 1B homolog OS=Mus musculus OX=10090 GN=Vti1b PE=1 SV=1|Vesicle transport through interaction with t-SNAREs homolog 1B OS=Mus musculus OX=10090 GN=Vti1b PE=1 SV=1	2.20921e+07	x30mo_3	low-soluble-kidney.xlsx	30	3	Kidney	Protein	LSF
Vti1b	O88384|Q91XH6	Vesicle transport through interaction with t-SNAREs 1B homolog OS=Mus musculus OX=10090 GN=Vti1b PE=1 SV=1|Vesicle transport through interaction with t-SNAREs homolog 1B OS=Mus musculus OX=10090 GN=Vti1b PE=1 SV=1	1.92656e+07	x30mo_4	low-soluble-kidney.xlsx	30	4	Kidney	Protein	LSF
Vtn	P29788	Vitronectin OS=Mus musculus OX=10090 GN=Vtn PE=1 SV=2	3.30376e+07	x6mo_1	low-soluble-kidney.xlsx	6	1	Kidney	Protein	LSF
Vtn	P29788	Vitronectin OS=Mus musculus OX=10090 GN=Vtn PE=1 SV=2	3.55857e+07	x6mo_2	low-soluble-kidney.xlsx	6	2	Kidney	Protein	LSF
Vtn	P29788	Vitronectin OS=Mus musculus OX=10090 GN=Vtn PE=1 SV=2	4.05806e+07	x6mo_3	low-soluble-kidney.xlsx	6	3	Kidney	Protein	LSF
Vtn	P29788	Vitronectin OS=Mus musculus OX=10090 GN=Vtn PE=1 SV=2	3.68882e+07	x6mo_4	low-soluble-kidney.xlsx	6	4	Kidney	Protein	LSF
Vtn	P29788	Vitronectin OS=Mus musculus OX=10090 GN=Vtn PE=1 SV=2	4.5248e+07	x15mo_1	low-soluble-kidney.xlsx	15	1	Kidney	Protein	LSF
Vtn	P29788	Vitronectin OS=Mus musculus OX=10090 GN=Vtn PE=1 SV=2	4.97603e+07	x15mo_2	low-soluble-kidney.xlsx	15	2	Kidney	Protein	LSF
Vtn	P29788	Vitronectin OS=Mus musculus OX=10090 GN=Vtn PE=1 SV=2	4.95783e+07	x15mo_3	low-soluble-kidney.xlsx	15	3	Kidney	Protein	LSF
Vtn	P29788	Vitronectin OS=Mus musculus OX=10090 GN=Vtn PE=1 SV=2	6.14761e+07	x15mo_4	low-soluble-kidney.xlsx	15	4	Kidney	Protein	LSF
Vtn	P29788	Vitronectin OS=Mus musculus OX=10090 GN=Vtn PE=1 SV=2	6.74653e+07	x24mo_1	low-soluble-kidney.xlsx	24	1	Kidney	Protein	LSF
Vtn	P29788	Vitronectin OS=Mus musculus OX=10090 GN=Vtn PE=1 SV=2	7.36223e+07	x24mo_2	low-soluble-kidney.xlsx	24	2	Kidney	Protein	LSF
Vtn	P29788	Vitronectin OS=Mus musculus OX=10090 GN=Vtn PE=1 SV=2	7.83416e+07	x24mo_3	low-soluble-kidney.xlsx	24	3	Kidney	Protein	LSF
Vtn	P29788	Vitronectin OS=Mus musculus OX=10090 GN=Vtn PE=1 SV=2	1.06952e+08	x24mo_4	low-soluble-kidney.xlsx	24	4	Kidney	Protein	LSF
Vtn	P29788	Vitronectin OS=Mus musculus OX=10090 GN=Vtn PE=1 SV=2	1.20433e+08	x30mo_1	low-soluble-kidney.xlsx	30	1	Kidney	Protein	LSF
Vtn	P29788	Vitronectin OS=Mus musculus OX=10090 GN=Vtn PE=1 SV=2	1.7211e+08	x30mo_2	low-soluble-kidney.xlsx	30	2	Kidney	Protein	LSF
Vtn	P29788	Vitronectin OS=Mus musculus OX=10090 GN=Vtn PE=1 SV=2	1.22814e+08	x30mo_3	low-soluble-kidney.xlsx	30	3	Kidney	Protein	LSF
Vtn	P29788	Vitronectin OS=Mus musculus OX=10090 GN=Vtn PE=1 SV=2	1.175e+08	x30mo_4	low-soluble-kidney.xlsx	30	4	Kidney	Protein	LSF
Vwa1	Q8R2Z5	von Willebrand factor A domain-containing protein 1 OS=Mus musculus OX=10090 GN=Vwa1 PE=1 SV=1	3.10143e+07	x6mo_1	low-soluble-kidney.xlsx	6	1	Kidney	Protein	LSF
Vwa1	Q8R2Z5	von Willebrand factor A domain-containing protein 1 OS=Mus musculus OX=10090 GN=Vwa1 PE=1 SV=1	3.54927e+07	x6mo_2	low-soluble-kidney.xlsx	6	2	Kidney	Protein	LSF
Vwa1	Q8R2Z5	von Willebrand factor A domain-containing protein 1 OS=Mus musculus OX=10090 GN=Vwa1 PE=1 SV=1	2.79203e+07	x6mo_3	low-soluble-kidney.xlsx	6	3	Kidney	Protein	LSF
Vwa1	Q8R2Z5	von Willebrand factor A domain-containing protein 1 OS=Mus musculus OX=10090 GN=Vwa1 PE=1 SV=1	3.5097e+07	x6mo_4	low-soluble-kidney.xlsx	6	4	Kidney	Protein	LSF
Vwa1	Q8R2Z5	von Willebrand factor A domain-containing protein 1 OS=Mus musculus OX=10090 GN=Vwa1 PE=1 SV=1	1.9415e+07	x15mo_1	low-soluble-kidney.xlsx	15	1	Kidney	Protein	LSF
Vwa1	Q8R2Z5	von Willebrand factor A domain-containing protein 1 OS=Mus musculus OX=10090 GN=Vwa1 PE=1 SV=1	1.74418e+07	x15mo_2	low-soluble-kidney.xlsx	15	2	Kidney	Protein	LSF
Vwa1	Q8R2Z5	von Willebrand factor A domain-containing protein 1 OS=Mus musculus OX=10090 GN=Vwa1 PE=1 SV=1	2.40203e+07	x15mo_3	low-soluble-kidney.xlsx	15	3	Kidney	Protein	LSF
Vwa1	Q8R2Z5	von Willebrand factor A domain-containing protein 1 OS=Mus musculus OX=10090 GN=Vwa1 PE=1 SV=1	2.6001e+07	x15mo_4	low-soluble-kidney.xlsx	15	4	Kidney	Protein	LSF
Vwa1	Q8R2Z5	von Willebrand factor A domain-containing protein 1 OS=Mus musculus OX=10090 GN=Vwa1 PE=1 SV=1	1.84083e+07	x24mo_1	low-soluble-kidney.xlsx	24	1	Kidney	Protein	LSF
Vwa1	Q8R2Z5	von Willebrand factor A domain-containing protein 1 OS=Mus musculus OX=10090 GN=Vwa1 PE=1 SV=1	2.624e+07	x24mo_2	low-soluble-kidney.xlsx	24	2	Kidney	Protein	LSF
Vwa1	Q8R2Z5	von Willebrand factor A domain-containing protein 1 OS=Mus musculus OX=10090 GN=Vwa1 PE=1 SV=1	2.88131e+07	x24mo_3	low-soluble-kidney.xlsx	24	3	Kidney	Protein	LSF
Vwa1	Q8R2Z5	von Willebrand factor A domain-containing protein 1 OS=Mus musculus OX=10090 GN=Vwa1 PE=1 SV=1	3.26362e+07	x24mo_4	low-soluble-kidney.xlsx	24	4	Kidney	Protein	LSF
Vwa1	Q8R2Z5	von Willebrand factor A domain-containing protein 1 OS=Mus musculus OX=10090 GN=Vwa1 PE=1 SV=1	2.38992e+07	x30mo_1	low-soluble-kidney.xlsx	30	1	Kidney	Protein	LSF
Vwa1	Q8R2Z5	von Willebrand factor A domain-containing protein 1 OS=Mus musculus OX=10090 GN=Vwa1 PE=1 SV=1	2.18504e+07	x30mo_2	low-soluble-kidney.xlsx	30	2	Kidney	Protein	LSF
Vwa1	Q8R2Z5	von Willebrand factor A domain-containing protein 1 OS=Mus musculus OX=10090 GN=Vwa1 PE=1 SV=1	2.737e+07	x30mo_3	low-soluble-kidney.xlsx	30	3	Kidney	Protein	LSF
Vwa1	Q8R2Z5	von Willebrand factor A domain-containing protein 1 OS=Mus musculus OX=10090 GN=Vwa1 PE=1 SV=1	3.29279e+07	x30mo_4	low-soluble-kidney.xlsx	30	4	Kidney	Protein	LSF
Vwa5a	Q99KC8	von Willebrand factor A domain-containing protein 5A OS=Mus musculus OX=10090 GN=Vwa5a PE=1 SV=2	1.06788e+07	x6mo_1	low-soluble-kidney.xlsx	6	1	Kidney	Protein	LSF
Vwa5a	Q99KC8	von Willebrand factor A domain-containing protein 5A OS=Mus musculus OX=10090 GN=Vwa5a PE=1 SV=2	1.02214e+07	x6mo_2	low-soluble-kidney.xlsx	6	2	Kidney	Protein	LSF
Vwa5a	Q99KC8	von Willebrand factor A domain-containing protein 5A OS=Mus musculus OX=10090 GN=Vwa5a PE=1 SV=2	9.07292e+06	x6mo_3	low-soluble-kidney.xlsx	6	3	Kidney	Protein	LSF
Vwa5a	Q99KC8	von Willebrand factor A domain-containing protein 5A OS=Mus musculus OX=10090 GN=Vwa5a PE=1 SV=2	1.09095e+07	x6mo_4	low-soluble-kidney.xlsx	6	4	Kidney	Protein	LSF
Vwa5a	Q99KC8	von Willebrand factor A domain-containing protein 5A OS=Mus musculus OX=10090 GN=Vwa5a PE=1 SV=2	1.09176e+07	x15mo_1	low-soluble-kidney.xlsx	15	1	Kidney	Protein	LSF
Vwa5a	Q99KC8	von Willebrand factor A domain-containing protein 5A OS=Mus musculus OX=10090 GN=Vwa5a PE=1 SV=2	9.67661e+06	x15mo_2	low-soluble-kidney.xlsx	15	2	Kidney	Protein	LSF
Vwa5a	Q99KC8	von Willebrand factor A domain-containing protein 5A OS=Mus musculus OX=10090 GN=Vwa5a PE=1 SV=2	1.09579e+07	x15mo_3	low-soluble-kidney.xlsx	15	3	Kidney	Protein	LSF
Vwa5a	Q99KC8	von Willebrand factor A domain-containing protein 5A OS=Mus musculus OX=10090 GN=Vwa5a PE=1 SV=2	9.49108e+06	x15mo_4	low-soluble-kidney.xlsx	15	4	Kidney	Protein	LSF
Vwa5a	Q99KC8	von Willebrand factor A domain-containing protein 5A OS=Mus musculus OX=10090 GN=Vwa5a PE=1 SV=2	1.21578e+07	x24mo_1	low-soluble-kidney.xlsx	24	1	Kidney	Protein	LSF
Vwa5a	Q99KC8	von Willebrand factor A domain-containing protein 5A OS=Mus musculus OX=10090 GN=Vwa5a PE=1 SV=2	1.15277e+07	x24mo_2	low-soluble-kidney.xlsx	24	2	Kidney	Protein	LSF
Vwa5a	Q99KC8	von Willebrand factor A domain-containing protein 5A OS=Mus musculus OX=10090 GN=Vwa5a PE=1 SV=2	1.10754e+07	x24mo_3	low-soluble-kidney.xlsx	24	3	Kidney	Protein	LSF
Vwa5a	Q99KC8	von Willebrand factor A domain-containing protein 5A OS=Mus musculus OX=10090 GN=Vwa5a PE=1 SV=2	1.23352e+07	x24mo_4	low-soluble-kidney.xlsx	24	4	Kidney	Protein	LSF
Vwa5a	Q99KC8	von Willebrand factor A domain-containing protein 5A OS=Mus musculus OX=10090 GN=Vwa5a PE=1 SV=2	1.38351e+07	x30mo_1	low-soluble-kidney.xlsx	30	1	Kidney	Protein	LSF
Vwa5a	Q99KC8	von Willebrand factor A domain-containing protein 5A OS=Mus musculus OX=10090 GN=Vwa5a PE=1 SV=2	1.1975e+07	x30mo_2	low-soluble-kidney.xlsx	30	2	Kidney	Protein	LSF
Vwa5a	Q99KC8	von Willebrand factor A domain-containing protein 5A OS=Mus musculus OX=10090 GN=Vwa5a PE=1 SV=2	9.09306e+06	x30mo_3	low-soluble-kidney.xlsx	30	3	Kidney	Protein	LSF
Vwa5a	Q99KC8	von Willebrand factor A domain-containing protein 5A OS=Mus musculus OX=10090 GN=Vwa5a PE=1 SV=2	1.61836e+07	x30mo_4	low-soluble-kidney.xlsx	30	4	Kidney	Protein	LSF
Vwa8	Q8CC88	von Willebrand factor A domain-containing protein 8 OS=Mus musculus OX=10090 GN=Vwa8 PE=1 SV=2	2.52854e+08	x6mo_1	low-soluble-kidney.xlsx	6	1	Kidney	Protein	LSF
Vwa8	Q8CC88	von Willebrand factor A domain-containing protein 8 OS=Mus musculus OX=10090 GN=Vwa8 PE=1 SV=2	2.70806e+08	x6mo_2	low-soluble-kidney.xlsx	6	2	Kidney	Protein	LSF
Vwa8	Q8CC88	von Willebrand factor A domain-containing protein 8 OS=Mus musculus OX=10090 GN=Vwa8 PE=1 SV=2	3.68792e+08	x6mo_3	low-soluble-kidney.xlsx	6	3	Kidney	Protein	LSF
Vwa8	Q8CC88	von Willebrand factor A domain-containing protein 8 OS=Mus musculus OX=10090 GN=Vwa8 PE=1 SV=2	2.83956e+08	x6mo_4	low-soluble-kidney.xlsx	6	4	Kidney	Protein	LSF
Vwa8	Q8CC88	von Willebrand factor A domain-containing protein 8 OS=Mus musculus OX=10090 GN=Vwa8 PE=1 SV=2	3.50044e+08	x15mo_1	low-soluble-kidney.xlsx	15	1	Kidney	Protein	LSF
Vwa8	Q8CC88	von Willebrand factor A domain-containing protein 8 OS=Mus musculus OX=10090 GN=Vwa8 PE=1 SV=2	3.19871e+08	x15mo_2	low-soluble-kidney.xlsx	15	2	Kidney	Protein	LSF
Vwa8	Q8CC88	von Willebrand factor A domain-containing protein 8 OS=Mus musculus OX=10090 GN=Vwa8 PE=1 SV=2	2.56657e+08	x15mo_3	low-soluble-kidney.xlsx	15	3	Kidney	Protein	LSF
Vwa8	Q8CC88	von Willebrand factor A domain-containing protein 8 OS=Mus musculus OX=10090 GN=Vwa8 PE=1 SV=2	2.66793e+08	x15mo_4	low-soluble-kidney.xlsx	15	4	Kidney	Protein	LSF
Vwa8	Q8CC88	von Willebrand factor A domain-containing protein 8 OS=Mus musculus OX=10090 GN=Vwa8 PE=1 SV=2	3.96104e+08	x24mo_1	low-soluble-kidney.xlsx	24	1	Kidney	Protein	LSF
Vwa8	Q8CC88	von Willebrand factor A domain-containing protein 8 OS=Mus musculus OX=10090 GN=Vwa8 PE=1 SV=2	2.62964e+08	x24mo_2	low-soluble-kidney.xlsx	24	2	Kidney	Protein	LSF
Vwa8	Q8CC88	von Willebrand factor A domain-containing protein 8 OS=Mus musculus OX=10090 GN=Vwa8 PE=1 SV=2	2.49356e+08	x24mo_3	low-soluble-kidney.xlsx	24	3	Kidney	Protein	LSF
Vwa8	Q8CC88	von Willebrand factor A domain-containing protein 8 OS=Mus musculus OX=10090 GN=Vwa8 PE=1 SV=2	1.97199e+08	x24mo_4	low-soluble-kidney.xlsx	24	4	Kidney	Protein	LSF
Vwa8	Q8CC88	von Willebrand factor A domain-containing protein 8 OS=Mus musculus OX=10090 GN=Vwa8 PE=1 SV=2	2.13062e+08	x30mo_1	low-soluble-kidney.xlsx	30	1	Kidney	Protein	LSF
Vwa8	Q8CC88	von Willebrand factor A domain-containing protein 8 OS=Mus musculus OX=10090 GN=Vwa8 PE=1 SV=2	2.54855e+08	x30mo_2	low-soluble-kidney.xlsx	30	2	Kidney	Protein	LSF
Vwa8	Q8CC88	von Willebrand factor A domain-containing protein 8 OS=Mus musculus OX=10090 GN=Vwa8 PE=1 SV=2	1.96773e+08	x30mo_3	low-soluble-kidney.xlsx	30	3	Kidney	Protein	LSF
Vwa8	Q8CC88	von Willebrand factor A domain-containing protein 8 OS=Mus musculus OX=10090 GN=Vwa8 PE=1 SV=2	1.65286e+08	x30mo_4	low-soluble-kidney.xlsx	30	4	Kidney	Protein	LSF
Wars1	P32921|P32921-2	Tryptophan--tRNA ligase, cytoplasmic OS=Mus musculus OX=10090 GN=Wars1 PE=1 SV=2|Isoform 2 of Tryptophan--tRNA ligase, cytoplasmic OS=Mus musculus OX=10090 GN=Wars1	1.14278e+07	x6mo_1	low-soluble-kidney.xlsx	6	1	Kidney	Protein	LSF
Wars1	P32921|P32921-2	Tryptophan--tRNA ligase, cytoplasmic OS=Mus musculus OX=10090 GN=Wars1 PE=1 SV=2|Isoform 2 of Tryptophan--tRNA ligase, cytoplasmic OS=Mus musculus OX=10090 GN=Wars1	1.12746e+07	x6mo_2	low-soluble-kidney.xlsx	6	2	Kidney	Protein	LSF
Wars1	P32921|P32921-2	Tryptophan--tRNA ligase, cytoplasmic OS=Mus musculus OX=10090 GN=Wars1 PE=1 SV=2|Isoform 2 of Tryptophan--tRNA ligase, cytoplasmic OS=Mus musculus OX=10090 GN=Wars1	9.88369e+06	x6mo_3	low-soluble-kidney.xlsx	6	3	Kidney	Protein	LSF
Wars1	P32921|P32921-2	Tryptophan--tRNA ligase, cytoplasmic OS=Mus musculus OX=10090 GN=Wars1 PE=1 SV=2|Isoform 2 of Tryptophan--tRNA ligase, cytoplasmic OS=Mus musculus OX=10090 GN=Wars1	1.27189e+07	x6mo_4	low-soluble-kidney.xlsx	6	4	Kidney	Protein	LSF
Wars1	P32921|P32921-2	Tryptophan--tRNA ligase, cytoplasmic OS=Mus musculus OX=10090 GN=Wars1 PE=1 SV=2|Isoform 2 of Tryptophan--tRNA ligase, cytoplasmic OS=Mus musculus OX=10090 GN=Wars1	9.81712e+06	x15mo_1	low-soluble-kidney.xlsx	15	1	Kidney	Protein	LSF
Wars1	P32921|P32921-2	Tryptophan--tRNA ligase, cytoplasmic OS=Mus musculus OX=10090 GN=Wars1 PE=1 SV=2|Isoform 2 of Tryptophan--tRNA ligase, cytoplasmic OS=Mus musculus OX=10090 GN=Wars1	1.04134e+07	x15mo_2	low-soluble-kidney.xlsx	15	2	Kidney	Protein	LSF
Wars1	P32921|P32921-2	Tryptophan--tRNA ligase, cytoplasmic OS=Mus musculus OX=10090 GN=Wars1 PE=1 SV=2|Isoform 2 of Tryptophan--tRNA ligase, cytoplasmic OS=Mus musculus OX=10090 GN=Wars1	1.09783e+07	x15mo_3	low-soluble-kidney.xlsx	15	3	Kidney	Protein	LSF
Wars1	P32921|P32921-2	Tryptophan--tRNA ligase, cytoplasmic OS=Mus musculus OX=10090 GN=Wars1 PE=1 SV=2|Isoform 2 of Tryptophan--tRNA ligase, cytoplasmic OS=Mus musculus OX=10090 GN=Wars1	1.03691e+07	x15mo_4	low-soluble-kidney.xlsx	15	4	Kidney	Protein	LSF
Wars1	P32921|P32921-2	Tryptophan--tRNA ligase, cytoplasmic OS=Mus musculus OX=10090 GN=Wars1 PE=1 SV=2|Isoform 2 of Tryptophan--tRNA ligase, cytoplasmic OS=Mus musculus OX=10090 GN=Wars1	1.28455e+07	x24mo_1	low-soluble-kidney.xlsx	24	1	Kidney	Protein	LSF
Wars1	P32921|P32921-2	Tryptophan--tRNA ligase, cytoplasmic OS=Mus musculus OX=10090 GN=Wars1 PE=1 SV=2|Isoform 2 of Tryptophan--tRNA ligase, cytoplasmic OS=Mus musculus OX=10090 GN=Wars1	1.26051e+07	x24mo_2	low-soluble-kidney.xlsx	24	2	Kidney	Protein	LSF
Wars1	P32921|P32921-2	Tryptophan--tRNA ligase, cytoplasmic OS=Mus musculus OX=10090 GN=Wars1 PE=1 SV=2|Isoform 2 of Tryptophan--tRNA ligase, cytoplasmic OS=Mus musculus OX=10090 GN=Wars1	1.35441e+07	x24mo_3	low-soluble-kidney.xlsx	24	3	Kidney	Protein	LSF
Wars1	P32921|P32921-2	Tryptophan--tRNA ligase, cytoplasmic OS=Mus musculus OX=10090 GN=Wars1 PE=1 SV=2|Isoform 2 of Tryptophan--tRNA ligase, cytoplasmic OS=Mus musculus OX=10090 GN=Wars1	1.41178e+07	x24mo_4	low-soluble-kidney.xlsx	24	4	Kidney	Protein	LSF
Wars1	P32921|P32921-2	Tryptophan--tRNA ligase, cytoplasmic OS=Mus musculus OX=10090 GN=Wars1 PE=1 SV=2|Isoform 2 of Tryptophan--tRNA ligase, cytoplasmic OS=Mus musculus OX=10090 GN=Wars1	1.35144e+07	x30mo_1	low-soluble-kidney.xlsx	30	1	Kidney	Protein	LSF
Wars1	P32921|P32921-2	Tryptophan--tRNA ligase, cytoplasmic OS=Mus musculus OX=10090 GN=Wars1 PE=1 SV=2|Isoform 2 of Tryptophan--tRNA ligase, cytoplasmic OS=Mus musculus OX=10090 GN=Wars1	1.12394e+07	x30mo_2	low-soluble-kidney.xlsx	30	2	Kidney	Protein	LSF
Wars1	P32921|P32921-2	Tryptophan--tRNA ligase, cytoplasmic OS=Mus musculus OX=10090 GN=Wars1 PE=1 SV=2|Isoform 2 of Tryptophan--tRNA ligase, cytoplasmic OS=Mus musculus OX=10090 GN=Wars1	1.22819e+07	x30mo_3	low-soluble-kidney.xlsx	30	3	Kidney	Protein	LSF
Wars1	P32921|P32921-2	Tryptophan--tRNA ligase, cytoplasmic OS=Mus musculus OX=10090 GN=Wars1 PE=1 SV=2|Isoform 2 of Tryptophan--tRNA ligase, cytoplasmic OS=Mus musculus OX=10090 GN=Wars1	1.57248e+07	x30mo_4	low-soluble-kidney.xlsx	30	4	Kidney	Protein	LSF
Wars2	Q9CYK1	Tryptophan--tRNA ligase, mitochondrial OS=Mus musculus OX=10090 GN=Wars2 PE=1 SV=2	1.25132e+07	x6mo_1	low-soluble-kidney.xlsx	6	1	Kidney	Protein	LSF
Wars2	Q9CYK1	Tryptophan--tRNA ligase, mitochondrial OS=Mus musculus OX=10090 GN=Wars2 PE=1 SV=2	1.22544e+07	x6mo_2	low-soluble-kidney.xlsx	6	2	Kidney	Protein	LSF
Wars2	Q9CYK1	Tryptophan--tRNA ligase, mitochondrial OS=Mus musculus OX=10090 GN=Wars2 PE=1 SV=2	1.20694e+07	x6mo_3	low-soluble-kidney.xlsx	6	3	Kidney	Protein	LSF
Wars2	Q9CYK1	Tryptophan--tRNA ligase, mitochondrial OS=Mus musculus OX=10090 GN=Wars2 PE=1 SV=2	1.11779e+07	x6mo_4	low-soluble-kidney.xlsx	6	4	Kidney	Protein	LSF
Wars2	Q9CYK1	Tryptophan--tRNA ligase, mitochondrial OS=Mus musculus OX=10090 GN=Wars2 PE=1 SV=2	1.31918e+07	x15mo_1	low-soluble-kidney.xlsx	15	1	Kidney	Protein	LSF
Wars2	Q9CYK1	Tryptophan--tRNA ligase, mitochondrial OS=Mus musculus OX=10090 GN=Wars2 PE=1 SV=2	1.21064e+07	x15mo_2	low-soluble-kidney.xlsx	15	2	Kidney	Protein	LSF
Wars2	Q9CYK1	Tryptophan--tRNA ligase, mitochondrial OS=Mus musculus OX=10090 GN=Wars2 PE=1 SV=2	1.07479e+07	x15mo_3	low-soluble-kidney.xlsx	15	3	Kidney	Protein	LSF
Wars2	Q9CYK1	Tryptophan--tRNA ligase, mitochondrial OS=Mus musculus OX=10090 GN=Wars2 PE=1 SV=2	1.20289e+07	x15mo_4	low-soluble-kidney.xlsx	15	4	Kidney	Protein	LSF
Wars2	Q9CYK1	Tryptophan--tRNA ligase, mitochondrial OS=Mus musculus OX=10090 GN=Wars2 PE=1 SV=2	1.2603e+07	x24mo_1	low-soluble-kidney.xlsx	24	1	Kidney	Protein	LSF
Wars2	Q9CYK1	Tryptophan--tRNA ligase, mitochondrial OS=Mus musculus OX=10090 GN=Wars2 PE=1 SV=2	1.14593e+07	x24mo_2	low-soluble-kidney.xlsx	24	2	Kidney	Protein	LSF
Wars2	Q9CYK1	Tryptophan--tRNA ligase, mitochondrial OS=Mus musculus OX=10090 GN=Wars2 PE=1 SV=2	1.12561e+07	x24mo_3	low-soluble-kidney.xlsx	24	3	Kidney	Protein	LSF
Wars2	Q9CYK1	Tryptophan--tRNA ligase, mitochondrial OS=Mus musculus OX=10090 GN=Wars2 PE=1 SV=2	1.18441e+07	x24mo_4	low-soluble-kidney.xlsx	24	4	Kidney	Protein	LSF
Wars2	Q9CYK1	Tryptophan--tRNA ligase, mitochondrial OS=Mus musculus OX=10090 GN=Wars2 PE=1 SV=2	1.09384e+07	x30mo_1	low-soluble-kidney.xlsx	30	1	Kidney	Protein	LSF
Wars2	Q9CYK1	Tryptophan--tRNA ligase, mitochondrial OS=Mus musculus OX=10090 GN=Wars2 PE=1 SV=2	1.08868e+07	x30mo_2	low-soluble-kidney.xlsx	30	2	Kidney	Protein	LSF
Wars2	Q9CYK1	Tryptophan--tRNA ligase, mitochondrial OS=Mus musculus OX=10090 GN=Wars2 PE=1 SV=2	8.80301e+06	x30mo_3	low-soluble-kidney.xlsx	30	3	Kidney	Protein	LSF
Wars2	Q9CYK1	Tryptophan--tRNA ligase, mitochondrial OS=Mus musculus OX=10090 GN=Wars2 PE=1 SV=2	9.17257e+06	x30mo_4	low-soluble-kidney.xlsx	30	4	Kidney	Protein	LSF
Wasf2	Q8BH43	Wiskott-Aldrich syndrome protein family member 2 OS=Mus musculus OX=10090 GN=Wasf2 PE=1 SV=1	9.18297e+06	x6mo_1	low-soluble-kidney.xlsx	6	1	Kidney	Protein	LSF
Wasf2	Q8BH43	Wiskott-Aldrich syndrome protein family member 2 OS=Mus musculus OX=10090 GN=Wasf2 PE=1 SV=1	9.30646e+06	x6mo_2	low-soluble-kidney.xlsx	6	2	Kidney	Protein	LSF
Wasf2	Q8BH43	Wiskott-Aldrich syndrome protein family member 2 OS=Mus musculus OX=10090 GN=Wasf2 PE=1 SV=1	1.04e+07	x6mo_3	low-soluble-kidney.xlsx	6	3	Kidney	Protein	LSF
Wasf2	Q8BH43	Wiskott-Aldrich syndrome protein family member 2 OS=Mus musculus OX=10090 GN=Wasf2 PE=1 SV=1	1.06677e+07	x6mo_4	low-soluble-kidney.xlsx	6	4	Kidney	Protein	LSF
Wasf2	Q8BH43	Wiskott-Aldrich syndrome protein family member 2 OS=Mus musculus OX=10090 GN=Wasf2 PE=1 SV=1	8.4862e+06	x15mo_1	low-soluble-kidney.xlsx	15	1	Kidney	Protein	LSF
Wasf2	Q8BH43	Wiskott-Aldrich syndrome protein family member 2 OS=Mus musculus OX=10090 GN=Wasf2 PE=1 SV=1	1.19601e+07	x15mo_2	low-soluble-kidney.xlsx	15	2	Kidney	Protein	LSF
Wasf2	Q8BH43	Wiskott-Aldrich syndrome protein family member 2 OS=Mus musculus OX=10090 GN=Wasf2 PE=1 SV=1	9.62058e+06	x15mo_3	low-soluble-kidney.xlsx	15	3	Kidney	Protein	LSF
Wasf2	Q8BH43	Wiskott-Aldrich syndrome protein family member 2 OS=Mus musculus OX=10090 GN=Wasf2 PE=1 SV=1	1.0757e+07	x15mo_4	low-soluble-kidney.xlsx	15	4	Kidney	Protein	LSF
Wasf2	Q8BH43	Wiskott-Aldrich syndrome protein family member 2 OS=Mus musculus OX=10090 GN=Wasf2 PE=1 SV=1	1.06625e+07	x24mo_1	low-soluble-kidney.xlsx	24	1	Kidney	Protein	LSF
Wasf2	Q8BH43	Wiskott-Aldrich syndrome protein family member 2 OS=Mus musculus OX=10090 GN=Wasf2 PE=1 SV=1	9.34181e+06	x24mo_2	low-soluble-kidney.xlsx	24	2	Kidney	Protein	LSF
Wasf2	Q8BH43	Wiskott-Aldrich syndrome protein family member 2 OS=Mus musculus OX=10090 GN=Wasf2 PE=1 SV=1	9.76006e+06	x24mo_3	low-soluble-kidney.xlsx	24	3	Kidney	Protein	LSF
Wasf2	Q8BH43	Wiskott-Aldrich syndrome protein family member 2 OS=Mus musculus OX=10090 GN=Wasf2 PE=1 SV=1	1.23079e+07	x24mo_4	low-soluble-kidney.xlsx	24	4	Kidney	Protein	LSF
Wasf2	Q8BH43	Wiskott-Aldrich syndrome protein family member 2 OS=Mus musculus OX=10090 GN=Wasf2 PE=1 SV=1	1.11348e+07	x30mo_1	low-soluble-kidney.xlsx	30	1	Kidney	Protein	LSF
Wasf2	Q8BH43	Wiskott-Aldrich syndrome protein family member 2 OS=Mus musculus OX=10090 GN=Wasf2 PE=1 SV=1	1.15232e+07	x30mo_2	low-soluble-kidney.xlsx	30	2	Kidney	Protein	LSF
Wasf2	Q8BH43	Wiskott-Aldrich syndrome protein family member 2 OS=Mus musculus OX=10090 GN=Wasf2 PE=1 SV=1	1.30911e+07	x30mo_3	low-soluble-kidney.xlsx	30	3	Kidney	Protein	LSF
Wasf2	Q8BH43	Wiskott-Aldrich syndrome protein family member 2 OS=Mus musculus OX=10090 GN=Wasf2 PE=1 SV=1	1.37242e+07	x30mo_4	low-soluble-kidney.xlsx	30	4	Kidney	Protein	LSF
Washc1	Q8VDD8	WASH complex subunit 1 OS=Mus musculus OX=10090 GN=Washc1 PE=1 SV=1	9.98828e+06	x6mo_1	low-soluble-kidney.xlsx	6	1	Kidney	Protein	LSF
Washc1	Q8VDD8	WASH complex subunit 1 OS=Mus musculus OX=10090 GN=Washc1 PE=1 SV=1	1.30579e+07	x6mo_2	low-soluble-kidney.xlsx	6	2	Kidney	Protein	LSF
Washc1	Q8VDD8	WASH complex subunit 1 OS=Mus musculus OX=10090 GN=Washc1 PE=1 SV=1	1.65234e+07	x6mo_3	low-soluble-kidney.xlsx	6	3	Kidney	Protein	LSF
Washc1	Q8VDD8	WASH complex subunit 1 OS=Mus musculus OX=10090 GN=Washc1 PE=1 SV=1	1.19483e+07	x6mo_4	low-soluble-kidney.xlsx	6	4	Kidney	Protein	LSF
Washc1	Q8VDD8	WASH complex subunit 1 OS=Mus musculus OX=10090 GN=Washc1 PE=1 SV=1	8.47212e+06	x15mo_1	low-soluble-kidney.xlsx	15	1	Kidney	Protein	LSF
Washc1	Q8VDD8	WASH complex subunit 1 OS=Mus musculus OX=10090 GN=Washc1 PE=1 SV=1	1.06355e+07	x15mo_2	low-soluble-kidney.xlsx	15	2	Kidney	Protein	LSF
Washc1	Q8VDD8	WASH complex subunit 1 OS=Mus musculus OX=10090 GN=Washc1 PE=1 SV=1	1.2387e+07	x15mo_3	low-soluble-kidney.xlsx	15	3	Kidney	Protein	LSF
Washc1	Q8VDD8	WASH complex subunit 1 OS=Mus musculus OX=10090 GN=Washc1 PE=1 SV=1	1.18332e+07	x15mo_4	low-soluble-kidney.xlsx	15	4	Kidney	Protein	LSF
Washc1	Q8VDD8	WASH complex subunit 1 OS=Mus musculus OX=10090 GN=Washc1 PE=1 SV=1	1.00279e+07	x24mo_1	low-soluble-kidney.xlsx	24	1	Kidney	Protein	LSF
Washc1	Q8VDD8	WASH complex subunit 1 OS=Mus musculus OX=10090 GN=Washc1 PE=1 SV=1	9.72219e+06	x24mo_2	low-soluble-kidney.xlsx	24	2	Kidney	Protein	LSF
Washc1	Q8VDD8	WASH complex subunit 1 OS=Mus musculus OX=10090 GN=Washc1 PE=1 SV=1	1.23167e+07	x24mo_3	low-soluble-kidney.xlsx	24	3	Kidney	Protein	LSF
Washc1	Q8VDD8	WASH complex subunit 1 OS=Mus musculus OX=10090 GN=Washc1 PE=1 SV=1	1.21291e+07	x24mo_4	low-soluble-kidney.xlsx	24	4	Kidney	Protein	LSF
Washc1	Q8VDD8	WASH complex subunit 1 OS=Mus musculus OX=10090 GN=Washc1 PE=1 SV=1	8.74756e+06	x30mo_1	low-soluble-kidney.xlsx	30	1	Kidney	Protein	LSF
Washc1	Q8VDD8	WASH complex subunit 1 OS=Mus musculus OX=10090 GN=Washc1 PE=1 SV=1	8.94712e+06	x30mo_2	low-soluble-kidney.xlsx	30	2	Kidney	Protein	LSF
Washc1	Q8VDD8	WASH complex subunit 1 OS=Mus musculus OX=10090 GN=Washc1 PE=1 SV=1	8.95394e+06	x30mo_3	low-soluble-kidney.xlsx	30	3	Kidney	Protein	LSF
Washc1	Q8VDD8	WASH complex subunit 1 OS=Mus musculus OX=10090 GN=Washc1 PE=1 SV=1	1.0279e+07	x30mo_4	low-soluble-kidney.xlsx	30	4	Kidney	Protein	LSF
Washc2	A0A0N4SUJ0|Q6PGL7	WASH complex subunit 2 (Fragment) OS=Mus musculus OX=10090 GN=Washc2 PE=1 SV=1|WASH complex subunit 2 OS=Mus musculus OX=10090 GN=Washc2 PE=1 SV=1	3.17239e+06	x6mo_1	low-soluble-kidney.xlsx	6	1	Kidney	Protein	LSF
Washc2	A0A0N4SUJ0|Q6PGL7	WASH complex subunit 2 (Fragment) OS=Mus musculus OX=10090 GN=Washc2 PE=1 SV=1|WASH complex subunit 2 OS=Mus musculus OX=10090 GN=Washc2 PE=1 SV=1	3.68551e+06	x6mo_2	low-soluble-kidney.xlsx	6	2	Kidney	Protein	LSF
Washc2	A0A0N4SUJ0|Q6PGL7	WASH complex subunit 2 (Fragment) OS=Mus musculus OX=10090 GN=Washc2 PE=1 SV=1|WASH complex subunit 2 OS=Mus musculus OX=10090 GN=Washc2 PE=1 SV=1	3.68792e+06	x6mo_3	low-soluble-kidney.xlsx	6	3	Kidney	Protein	LSF
Washc2	A0A0N4SUJ0|Q6PGL7	WASH complex subunit 2 (Fragment) OS=Mus musculus OX=10090 GN=Washc2 PE=1 SV=1|WASH complex subunit 2 OS=Mus musculus OX=10090 GN=Washc2 PE=1 SV=1	3.02509e+06	x6mo_4	low-soluble-kidney.xlsx	6	4	Kidney	Protein	LSF
Washc2	A0A0N4SUJ0|Q6PGL7	WASH complex subunit 2 (Fragment) OS=Mus musculus OX=10090 GN=Washc2 PE=1 SV=1|WASH complex subunit 2 OS=Mus musculus OX=10090 GN=Washc2 PE=1 SV=1	3.38757e+06	x15mo_1	low-soluble-kidney.xlsx	15	1	Kidney	Protein	LSF
Washc2	A0A0N4SUJ0|Q6PGL7	WASH complex subunit 2 (Fragment) OS=Mus musculus OX=10090 GN=Washc2 PE=1 SV=1|WASH complex subunit 2 OS=Mus musculus OX=10090 GN=Washc2 PE=1 SV=1	3.79202e+06	x15mo_2	low-soluble-kidney.xlsx	15	2	Kidney	Protein	LSF
Washc2	A0A0N4SUJ0|Q6PGL7	WASH complex subunit 2 (Fragment) OS=Mus musculus OX=10090 GN=Washc2 PE=1 SV=1|WASH complex subunit 2 OS=Mus musculus OX=10090 GN=Washc2 PE=1 SV=1	4.18618e+06	x15mo_3	low-soluble-kidney.xlsx	15	3	Kidney	Protein	LSF
Washc2	A0A0N4SUJ0|Q6PGL7	WASH complex subunit 2 (Fragment) OS=Mus musculus OX=10090 GN=Washc2 PE=1 SV=1|WASH complex subunit 2 OS=Mus musculus OX=10090 GN=Washc2 PE=1 SV=1	3.97719e+06	x15mo_4	low-soluble-kidney.xlsx	15	4	Kidney	Protein	LSF
Washc2	A0A0N4SUJ0|Q6PGL7	WASH complex subunit 2 (Fragment) OS=Mus musculus OX=10090 GN=Washc2 PE=1 SV=1|WASH complex subunit 2 OS=Mus musculus OX=10090 GN=Washc2 PE=1 SV=1	3.63025e+06	x24mo_1	low-soluble-kidney.xlsx	24	1	Kidney	Protein	LSF
Washc2	A0A0N4SUJ0|Q6PGL7	WASH complex subunit 2 (Fragment) OS=Mus musculus OX=10090 GN=Washc2 PE=1 SV=1|WASH complex subunit 2 OS=Mus musculus OX=10090 GN=Washc2 PE=1 SV=1	4.78279e+06	x24mo_2	low-soluble-kidney.xlsx	24	2	Kidney	Protein	LSF
Washc2	A0A0N4SUJ0|Q6PGL7	WASH complex subunit 2 (Fragment) OS=Mus musculus OX=10090 GN=Washc2 PE=1 SV=1|WASH complex subunit 2 OS=Mus musculus OX=10090 GN=Washc2 PE=1 SV=1	4.04381e+06	x24mo_3	low-soluble-kidney.xlsx	24	3	Kidney	Protein	LSF
Washc2	A0A0N4SUJ0|Q6PGL7	WASH complex subunit 2 (Fragment) OS=Mus musculus OX=10090 GN=Washc2 PE=1 SV=1|WASH complex subunit 2 OS=Mus musculus OX=10090 GN=Washc2 PE=1 SV=1	4.50581e+06	x24mo_4	low-soluble-kidney.xlsx	24	4	Kidney	Protein	LSF
Washc2	A0A0N4SUJ0|Q6PGL7	WASH complex subunit 2 (Fragment) OS=Mus musculus OX=10090 GN=Washc2 PE=1 SV=1|WASH complex subunit 2 OS=Mus musculus OX=10090 GN=Washc2 PE=1 SV=1	4.55312e+06	x30mo_1	low-soluble-kidney.xlsx	30	1	Kidney	Protein	LSF
Washc2	A0A0N4SUJ0|Q6PGL7	WASH complex subunit 2 (Fragment) OS=Mus musculus OX=10090 GN=Washc2 PE=1 SV=1|WASH complex subunit 2 OS=Mus musculus OX=10090 GN=Washc2 PE=1 SV=1	3.95847e+06	x30mo_2	low-soluble-kidney.xlsx	30	2	Kidney	Protein	LSF
Washc2	A0A0N4SUJ0|Q6PGL7	WASH complex subunit 2 (Fragment) OS=Mus musculus OX=10090 GN=Washc2 PE=1 SV=1|WASH complex subunit 2 OS=Mus musculus OX=10090 GN=Washc2 PE=1 SV=1	3.6295e+06	x30mo_3	low-soluble-kidney.xlsx	30	3	Kidney	Protein	LSF
Washc2	A0A0N4SUJ0|Q6PGL7	WASH complex subunit 2 (Fragment) OS=Mus musculus OX=10090 GN=Washc2 PE=1 SV=1|WASH complex subunit 2 OS=Mus musculus OX=10090 GN=Washc2 PE=1 SV=1	3.68829e+06	x30mo_4	low-soluble-kidney.xlsx	30	4	Kidney	Protein	LSF
Washc4	Q3UMB9	WASH complex subunit 4 OS=Mus musculus OX=10090 GN=Washc4 PE=1 SV=2	9.78521e+06	x6mo_1	low-soluble-kidney.xlsx	6	1	Kidney	Protein	LSF
Washc4	Q3UMB9	WASH complex subunit 4 OS=Mus musculus OX=10090 GN=Washc4 PE=1 SV=2	9.30492e+06	x6mo_2	low-soluble-kidney.xlsx	6	2	Kidney	Protein	LSF
Washc4	Q3UMB9	WASH complex subunit 4 OS=Mus musculus OX=10090 GN=Washc4 PE=1 SV=2	2.60289e+07	x6mo_3	low-soluble-kidney.xlsx	6	3	Kidney	Protein	LSF
Washc4	Q3UMB9	WASH complex subunit 4 OS=Mus musculus OX=10090 GN=Washc4 PE=1 SV=2	9.06646e+06	x6mo_4	low-soluble-kidney.xlsx	6	4	Kidney	Protein	LSF
Washc4	Q3UMB9	WASH complex subunit 4 OS=Mus musculus OX=10090 GN=Washc4 PE=1 SV=2	1.0872e+07	x15mo_1	low-soluble-kidney.xlsx	15	1	Kidney	Protein	LSF
Washc4	Q3UMB9	WASH complex subunit 4 OS=Mus musculus OX=10090 GN=Washc4 PE=1 SV=2	9.56008e+06	x15mo_2	low-soluble-kidney.xlsx	15	2	Kidney	Protein	LSF
Washc4	Q3UMB9	WASH complex subunit 4 OS=Mus musculus OX=10090 GN=Washc4 PE=1 SV=2	8.36983e+06	x15mo_3	low-soluble-kidney.xlsx	15	3	Kidney	Protein	LSF
Washc4	Q3UMB9	WASH complex subunit 4 OS=Mus musculus OX=10090 GN=Washc4 PE=1 SV=2	9.08409e+06	x15mo_4	low-soluble-kidney.xlsx	15	4	Kidney	Protein	LSF
Washc4	Q3UMB9	WASH complex subunit 4 OS=Mus musculus OX=10090 GN=Washc4 PE=1 SV=2	1.05215e+07	x24mo_1	low-soluble-kidney.xlsx	24	1	Kidney	Protein	LSF
Washc4	Q3UMB9	WASH complex subunit 4 OS=Mus musculus OX=10090 GN=Washc4 PE=1 SV=2	1.01249e+07	x24mo_2	low-soluble-kidney.xlsx	24	2	Kidney	Protein	LSF
Washc4	Q3UMB9	WASH complex subunit 4 OS=Mus musculus OX=10090 GN=Washc4 PE=1 SV=2	9.95417e+06	x24mo_3	low-soluble-kidney.xlsx	24	3	Kidney	Protein	LSF
Washc4	Q3UMB9	WASH complex subunit 4 OS=Mus musculus OX=10090 GN=Washc4 PE=1 SV=2	9.12156e+06	x24mo_4	low-soluble-kidney.xlsx	24	4	Kidney	Protein	LSF
Washc4	Q3UMB9	WASH complex subunit 4 OS=Mus musculus OX=10090 GN=Washc4 PE=1 SV=2	9.97503e+06	x30mo_1	low-soluble-kidney.xlsx	30	1	Kidney	Protein	LSF
Washc4	Q3UMB9	WASH complex subunit 4 OS=Mus musculus OX=10090 GN=Washc4 PE=1 SV=2	1.15521e+07	x30mo_2	low-soluble-kidney.xlsx	30	2	Kidney	Protein	LSF
Washc4	Q3UMB9	WASH complex subunit 4 OS=Mus musculus OX=10090 GN=Washc4 PE=1 SV=2	9.30639e+06	x30mo_3	low-soluble-kidney.xlsx	30	3	Kidney	Protein	LSF
Washc4	Q3UMB9	WASH complex subunit 4 OS=Mus musculus OX=10090 GN=Washc4 PE=1 SV=2	8.81052e+06	x30mo_4	low-soluble-kidney.xlsx	30	4	Kidney	Protein	LSF
Washc5	Q8C2E7	WASH complex subunit 5 OS=Mus musculus OX=10090 GN=Washc5 PE=1 SV=2	3.37268e+06	x6mo_1	low-soluble-kidney.xlsx	6	1	Kidney	Protein	LSF
Washc5	Q8C2E7	WASH complex subunit 5 OS=Mus musculus OX=10090 GN=Washc5 PE=1 SV=2	3.25888e+06	x6mo_2	low-soluble-kidney.xlsx	6	2	Kidney	Protein	LSF
Washc5	Q8C2E7	WASH complex subunit 5 OS=Mus musculus OX=10090 GN=Washc5 PE=1 SV=2	3.90323e+06	x6mo_3	low-soluble-kidney.xlsx	6	3	Kidney	Protein	LSF
Washc5	Q8C2E7	WASH complex subunit 5 OS=Mus musculus OX=10090 GN=Washc5 PE=1 SV=2	3.97978e+06	x6mo_4	low-soluble-kidney.xlsx	6	4	Kidney	Protein	LSF
Washc5	Q8C2E7	WASH complex subunit 5 OS=Mus musculus OX=10090 GN=Washc5 PE=1 SV=2	4.49775e+06	x15mo_1	low-soluble-kidney.xlsx	15	1	Kidney	Protein	LSF
Washc5	Q8C2E7	WASH complex subunit 5 OS=Mus musculus OX=10090 GN=Washc5 PE=1 SV=2	4.13503e+06	x15mo_2	low-soluble-kidney.xlsx	15	2	Kidney	Protein	LSF
Washc5	Q8C2E7	WASH complex subunit 5 OS=Mus musculus OX=10090 GN=Washc5 PE=1 SV=2	3.11778e+06	x15mo_3	low-soluble-kidney.xlsx	15	3	Kidney	Protein	LSF
Washc5	Q8C2E7	WASH complex subunit 5 OS=Mus musculus OX=10090 GN=Washc5 PE=1 SV=2	3.63593e+06	x15mo_4	low-soluble-kidney.xlsx	15	4	Kidney	Protein	LSF
Washc5	Q8C2E7	WASH complex subunit 5 OS=Mus musculus OX=10090 GN=Washc5 PE=1 SV=2	5.92534e+06	x24mo_1	low-soluble-kidney.xlsx	24	1	Kidney	Protein	LSF
Washc5	Q8C2E7	WASH complex subunit 5 OS=Mus musculus OX=10090 GN=Washc5 PE=1 SV=2	4.52774e+06	x24mo_2	low-soluble-kidney.xlsx	24	2	Kidney	Protein	LSF
Washc5	Q8C2E7	WASH complex subunit 5 OS=Mus musculus OX=10090 GN=Washc5 PE=1 SV=2	4.6392e+06	x24mo_3	low-soluble-kidney.xlsx	24	3	Kidney	Protein	LSF
Washc5	Q8C2E7	WASH complex subunit 5 OS=Mus musculus OX=10090 GN=Washc5 PE=1 SV=2	5.23791e+06	x24mo_4	low-soluble-kidney.xlsx	24	4	Kidney	Protein	LSF
Washc5	Q8C2E7	WASH complex subunit 5 OS=Mus musculus OX=10090 GN=Washc5 PE=1 SV=2	4.59835e+06	x30mo_1	low-soluble-kidney.xlsx	30	1	Kidney	Protein	LSF
Washc5	Q8C2E7	WASH complex subunit 5 OS=Mus musculus OX=10090 GN=Washc5 PE=1 SV=2	4.41184e+06	x30mo_2	low-soluble-kidney.xlsx	30	2	Kidney	Protein	LSF
Washc5	Q8C2E7	WASH complex subunit 5 OS=Mus musculus OX=10090 GN=Washc5 PE=1 SV=2	4.34145e+06	x30mo_3	low-soluble-kidney.xlsx	30	3	Kidney	Protein	LSF
Washc5	Q8C2E7	WASH complex subunit 5 OS=Mus musculus OX=10090 GN=Washc5 PE=1 SV=2	5.39616e+06	x30mo_4	low-soluble-kidney.xlsx	30	4	Kidney	Protein	LSF
Wasl	Q91YD9	Neural Wiskott-Aldrich syndrome protein OS=Mus musculus OX=10090 GN=Wasl PE=1 SV=1	8.36159e+06	x6mo_1	low-soluble-kidney.xlsx	6	1	Kidney	Protein	LSF
Wasl	Q91YD9	Neural Wiskott-Aldrich syndrome protein OS=Mus musculus OX=10090 GN=Wasl PE=1 SV=1	8.20459e+06	x6mo_2	low-soluble-kidney.xlsx	6	2	Kidney	Protein	LSF
Wasl	Q91YD9	Neural Wiskott-Aldrich syndrome protein OS=Mus musculus OX=10090 GN=Wasl PE=1 SV=1	9.32371e+06	x6mo_3	low-soluble-kidney.xlsx	6	3	Kidney	Protein	LSF
Wasl	Q91YD9	Neural Wiskott-Aldrich syndrome protein OS=Mus musculus OX=10090 GN=Wasl PE=1 SV=1	8.066e+06	x6mo_4	low-soluble-kidney.xlsx	6	4	Kidney	Protein	LSF
Wasl	Q91YD9	Neural Wiskott-Aldrich syndrome protein OS=Mus musculus OX=10090 GN=Wasl PE=1 SV=1	8.15656e+06	x15mo_1	low-soluble-kidney.xlsx	15	1	Kidney	Protein	LSF
Wasl	Q91YD9	Neural Wiskott-Aldrich syndrome protein OS=Mus musculus OX=10090 GN=Wasl PE=1 SV=1	7.98077e+06	x15mo_2	low-soluble-kidney.xlsx	15	2	Kidney	Protein	LSF
Wasl	Q91YD9	Neural Wiskott-Aldrich syndrome protein OS=Mus musculus OX=10090 GN=Wasl PE=1 SV=1	1.02751e+07	x15mo_3	low-soluble-kidney.xlsx	15	3	Kidney	Protein	LSF
Wasl	Q91YD9	Neural Wiskott-Aldrich syndrome protein OS=Mus musculus OX=10090 GN=Wasl PE=1 SV=1	8.72059e+06	x15mo_4	low-soluble-kidney.xlsx	15	4	Kidney	Protein	LSF
Wasl	Q91YD9	Neural Wiskott-Aldrich syndrome protein OS=Mus musculus OX=10090 GN=Wasl PE=1 SV=1	8.91607e+06	x24mo_1	low-soluble-kidney.xlsx	24	1	Kidney	Protein	LSF
Wasl	Q91YD9	Neural Wiskott-Aldrich syndrome protein OS=Mus musculus OX=10090 GN=Wasl PE=1 SV=1	9.88259e+06	x24mo_2	low-soluble-kidney.xlsx	24	2	Kidney	Protein	LSF
Wasl	Q91YD9	Neural Wiskott-Aldrich syndrome protein OS=Mus musculus OX=10090 GN=Wasl PE=1 SV=1	9.19584e+06	x24mo_3	low-soluble-kidney.xlsx	24	3	Kidney	Protein	LSF
Wasl	Q91YD9	Neural Wiskott-Aldrich syndrome protein OS=Mus musculus OX=10090 GN=Wasl PE=1 SV=1	8.22453e+06	x24mo_4	low-soluble-kidney.xlsx	24	4	Kidney	Protein	LSF
Wasl	Q91YD9	Neural Wiskott-Aldrich syndrome protein OS=Mus musculus OX=10090 GN=Wasl PE=1 SV=1	8.48757e+06	x30mo_1	low-soluble-kidney.xlsx	30	1	Kidney	Protein	LSF
Wasl	Q91YD9	Neural Wiskott-Aldrich syndrome protein OS=Mus musculus OX=10090 GN=Wasl PE=1 SV=1	8.70473e+06	x30mo_2	low-soluble-kidney.xlsx	30	2	Kidney	Protein	LSF
Wasl	Q91YD9	Neural Wiskott-Aldrich syndrome protein OS=Mus musculus OX=10090 GN=Wasl PE=1 SV=1	9.29149e+06	x30mo_3	low-soluble-kidney.xlsx	30	3	Kidney	Protein	LSF
Wasl	Q91YD9	Neural Wiskott-Aldrich syndrome protein OS=Mus musculus OX=10090 GN=Wasl PE=1 SV=1	8.99326e+06	x30mo_4	low-soluble-kidney.xlsx	30	4	Kidney	Protein	LSF
Wbp2	P97765	WW domain-binding protein 2 OS=Mus musculus OX=10090 GN=Wbp2 PE=1 SV=1	3.9835e+07	x6mo_1	low-soluble-kidney.xlsx	6	1	Kidney	Protein	LSF
Wbp2	P97765	WW domain-binding protein 2 OS=Mus musculus OX=10090 GN=Wbp2 PE=1 SV=1	3.72882e+07	x6mo_2	low-soluble-kidney.xlsx	6	2	Kidney	Protein	LSF
Wbp2	P97765	WW domain-binding protein 2 OS=Mus musculus OX=10090 GN=Wbp2 PE=1 SV=1	3.97168e+07	x6mo_3	low-soluble-kidney.xlsx	6	3	Kidney	Protein	LSF
Wbp2	P97765	WW domain-binding protein 2 OS=Mus musculus OX=10090 GN=Wbp2 PE=1 SV=1	3.79643e+07	x6mo_4	low-soluble-kidney.xlsx	6	4	Kidney	Protein	LSF
Wbp2	P97765	WW domain-binding protein 2 OS=Mus musculus OX=10090 GN=Wbp2 PE=1 SV=1	4.59683e+07	x15mo_1	low-soluble-kidney.xlsx	15	1	Kidney	Protein	LSF
Wbp2	P97765	WW domain-binding protein 2 OS=Mus musculus OX=10090 GN=Wbp2 PE=1 SV=1	3.86169e+07	x15mo_2	low-soluble-kidney.xlsx	15	2	Kidney	Protein	LSF
Wbp2	P97765	WW domain-binding protein 2 OS=Mus musculus OX=10090 GN=Wbp2 PE=1 SV=1	4.44298e+07	x15mo_3	low-soluble-kidney.xlsx	15	3	Kidney	Protein	LSF
Wbp2	P97765	WW domain-binding protein 2 OS=Mus musculus OX=10090 GN=Wbp2 PE=1 SV=1	4.30999e+07	x15mo_4	low-soluble-kidney.xlsx	15	4	Kidney	Protein	LSF
Wbp2	P97765	WW domain-binding protein 2 OS=Mus musculus OX=10090 GN=Wbp2 PE=1 SV=1	3.9101e+07	x24mo_1	low-soluble-kidney.xlsx	24	1	Kidney	Protein	LSF
Wbp2	P97765	WW domain-binding protein 2 OS=Mus musculus OX=10090 GN=Wbp2 PE=1 SV=1	3.95205e+07	x24mo_2	low-soluble-kidney.xlsx	24	2	Kidney	Protein	LSF
Wbp2	P97765	WW domain-binding protein 2 OS=Mus musculus OX=10090 GN=Wbp2 PE=1 SV=1	3.82113e+07	x24mo_3	low-soluble-kidney.xlsx	24	3	Kidney	Protein	LSF
Wbp2	P97765	WW domain-binding protein 2 OS=Mus musculus OX=10090 GN=Wbp2 PE=1 SV=1	3.53519e+07	x24mo_4	low-soluble-kidney.xlsx	24	4	Kidney	Protein	LSF
Wbp2	P97765	WW domain-binding protein 2 OS=Mus musculus OX=10090 GN=Wbp2 PE=1 SV=1	3.98709e+07	x30mo_1	low-soluble-kidney.xlsx	30	1	Kidney	Protein	LSF
Wbp2	P97765	WW domain-binding protein 2 OS=Mus musculus OX=10090 GN=Wbp2 PE=1 SV=1	4.21267e+07	x30mo_2	low-soluble-kidney.xlsx	30	2	Kidney	Protein	LSF
Wbp2	P97765	WW domain-binding protein 2 OS=Mus musculus OX=10090 GN=Wbp2 PE=1 SV=1	3.72055e+07	x30mo_3	low-soluble-kidney.xlsx	30	3	Kidney	Protein	LSF
Wbp2	P97765	WW domain-binding protein 2 OS=Mus musculus OX=10090 GN=Wbp2 PE=1 SV=1	3.8387e+07	x30mo_4	low-soluble-kidney.xlsx	30	4	Kidney	Protein	LSF
Wdfy3	A0A1D5RLV7|G3UYW1|Q6VNB8	WD repeat and FYVE domain-containing protein 3 OS=Mus musculus OX=10090 GN=Wdfy3 PE=1 SV=1|WD repeat and FYVE domain-containing protein 3 OS=Mus musculus OX=10090 GN=Wdfy3 PE=1 SV=1|WD repeat and FYVE domain-containing protein 3 OS=Mus musculus OX=10090 GN=Wdfy3 PE=1 SV=1	9.04514e+06	x6mo_1	low-soluble-kidney.xlsx	6	1	Kidney	Protein	LSF
Wdfy3	A0A1D5RLV7|G3UYW1|Q6VNB8	WD repeat and FYVE domain-containing protein 3 OS=Mus musculus OX=10090 GN=Wdfy3 PE=1 SV=1|WD repeat and FYVE domain-containing protein 3 OS=Mus musculus OX=10090 GN=Wdfy3 PE=1 SV=1|WD repeat and FYVE domain-containing protein 3 OS=Mus musculus OX=10090 GN=Wdfy3 PE=1 SV=1	1.00153e+07	x6mo_2	low-soluble-kidney.xlsx	6	2	Kidney	Protein	LSF
Wdfy3	A0A1D5RLV7|G3UYW1|Q6VNB8	WD repeat and FYVE domain-containing protein 3 OS=Mus musculus OX=10090 GN=Wdfy3 PE=1 SV=1|WD repeat and FYVE domain-containing protein 3 OS=Mus musculus OX=10090 GN=Wdfy3 PE=1 SV=1|WD repeat and FYVE domain-containing protein 3 OS=Mus musculus OX=10090 GN=Wdfy3 PE=1 SV=1	1.45219e+07	x6mo_3	low-soluble-kidney.xlsx	6	3	Kidney	Protein	LSF
Wdfy3	A0A1D5RLV7|G3UYW1|Q6VNB8	WD repeat and FYVE domain-containing protein 3 OS=Mus musculus OX=10090 GN=Wdfy3 PE=1 SV=1|WD repeat and FYVE domain-containing protein 3 OS=Mus musculus OX=10090 GN=Wdfy3 PE=1 SV=1|WD repeat and FYVE domain-containing protein 3 OS=Mus musculus OX=10090 GN=Wdfy3 PE=1 SV=1	9.59576e+06	x6mo_4	low-soluble-kidney.xlsx	6	4	Kidney	Protein	LSF
Wdfy3	A0A1D5RLV7|G3UYW1|Q6VNB8	WD repeat and FYVE domain-containing protein 3 OS=Mus musculus OX=10090 GN=Wdfy3 PE=1 SV=1|WD repeat and FYVE domain-containing protein 3 OS=Mus musculus OX=10090 GN=Wdfy3 PE=1 SV=1|WD repeat and FYVE domain-containing protein 3 OS=Mus musculus OX=10090 GN=Wdfy3 PE=1 SV=1	9.7235e+06	x15mo_1	low-soluble-kidney.xlsx	15	1	Kidney	Protein	LSF
Wdfy3	A0A1D5RLV7|G3UYW1|Q6VNB8	WD repeat and FYVE domain-containing protein 3 OS=Mus musculus OX=10090 GN=Wdfy3 PE=1 SV=1|WD repeat and FYVE domain-containing protein 3 OS=Mus musculus OX=10090 GN=Wdfy3 PE=1 SV=1|WD repeat and FYVE domain-containing protein 3 OS=Mus musculus OX=10090 GN=Wdfy3 PE=1 SV=1	1.01608e+07	x15mo_2	low-soluble-kidney.xlsx	15	2	Kidney	Protein	LSF
Wdfy3	A0A1D5RLV7|G3UYW1|Q6VNB8	WD repeat and FYVE domain-containing protein 3 OS=Mus musculus OX=10090 GN=Wdfy3 PE=1 SV=1|WD repeat and FYVE domain-containing protein 3 OS=Mus musculus OX=10090 GN=Wdfy3 PE=1 SV=1|WD repeat and FYVE domain-containing protein 3 OS=Mus musculus OX=10090 GN=Wdfy3 PE=1 SV=1	8.73492e+06	x15mo_3	low-soluble-kidney.xlsx	15	3	Kidney	Protein	LSF
Wdfy3	A0A1D5RLV7|G3UYW1|Q6VNB8	WD repeat and FYVE domain-containing protein 3 OS=Mus musculus OX=10090 GN=Wdfy3 PE=1 SV=1|WD repeat and FYVE domain-containing protein 3 OS=Mus musculus OX=10090 GN=Wdfy3 PE=1 SV=1|WD repeat and FYVE domain-containing protein 3 OS=Mus musculus OX=10090 GN=Wdfy3 PE=1 SV=1	9.28317e+06	x15mo_4	low-soluble-kidney.xlsx	15	4	Kidney	Protein	LSF
Wdfy3	A0A1D5RLV7|G3UYW1|Q6VNB8	WD repeat and FYVE domain-containing protein 3 OS=Mus musculus OX=10090 GN=Wdfy3 PE=1 SV=1|WD repeat and FYVE domain-containing protein 3 OS=Mus musculus OX=10090 GN=Wdfy3 PE=1 SV=1|WD repeat and FYVE domain-containing protein 3 OS=Mus musculus OX=10090 GN=Wdfy3 PE=1 SV=1	1.17897e+07	x24mo_1	low-soluble-kidney.xlsx	24	1	Kidney	Protein	LSF
Wdfy3	A0A1D5RLV7|G3UYW1|Q6VNB8	WD repeat and FYVE domain-containing protein 3 OS=Mus musculus OX=10090 GN=Wdfy3 PE=1 SV=1|WD repeat and FYVE domain-containing protein 3 OS=Mus musculus OX=10090 GN=Wdfy3 PE=1 SV=1|WD repeat and FYVE domain-containing protein 3 OS=Mus musculus OX=10090 GN=Wdfy3 PE=1 SV=1	1.00254e+07	x24mo_2	low-soluble-kidney.xlsx	24	2	Kidney	Protein	LSF
Wdfy3	A0A1D5RLV7|G3UYW1|Q6VNB8	WD repeat and FYVE domain-containing protein 3 OS=Mus musculus OX=10090 GN=Wdfy3 PE=1 SV=1|WD repeat and FYVE domain-containing protein 3 OS=Mus musculus OX=10090 GN=Wdfy3 PE=1 SV=1|WD repeat and FYVE domain-containing protein 3 OS=Mus musculus OX=10090 GN=Wdfy3 PE=1 SV=1	9.12094e+06	x24mo_3	low-soluble-kidney.xlsx	24	3	Kidney	Protein	LSF
Wdfy3	A0A1D5RLV7|G3UYW1|Q6VNB8	WD repeat and FYVE domain-containing protein 3 OS=Mus musculus OX=10090 GN=Wdfy3 PE=1 SV=1|WD repeat and FYVE domain-containing protein 3 OS=Mus musculus OX=10090 GN=Wdfy3 PE=1 SV=1|WD repeat and FYVE domain-containing protein 3 OS=Mus musculus OX=10090 GN=Wdfy3 PE=1 SV=1	9.48205e+06	x24mo_4	low-soluble-kidney.xlsx	24	4	Kidney	Protein	LSF
Wdfy3	A0A1D5RLV7|G3UYW1|Q6VNB8	WD repeat and FYVE domain-containing protein 3 OS=Mus musculus OX=10090 GN=Wdfy3 PE=1 SV=1|WD repeat and FYVE domain-containing protein 3 OS=Mus musculus OX=10090 GN=Wdfy3 PE=1 SV=1|WD repeat and FYVE domain-containing protein 3 OS=Mus musculus OX=10090 GN=Wdfy3 PE=1 SV=1	9.15142e+06	x30mo_1	low-soluble-kidney.xlsx	30	1	Kidney	Protein	LSF
Wdfy3	A0A1D5RLV7|G3UYW1|Q6VNB8	WD repeat and FYVE domain-containing protein 3 OS=Mus musculus OX=10090 GN=Wdfy3 PE=1 SV=1|WD repeat and FYVE domain-containing protein 3 OS=Mus musculus OX=10090 GN=Wdfy3 PE=1 SV=1|WD repeat and FYVE domain-containing protein 3 OS=Mus musculus OX=10090 GN=Wdfy3 PE=1 SV=1	1.00751e+07	x30mo_2	low-soluble-kidney.xlsx	30	2	Kidney	Protein	LSF
Wdfy3	A0A1D5RLV7|G3UYW1|Q6VNB8	WD repeat and FYVE domain-containing protein 3 OS=Mus musculus OX=10090 GN=Wdfy3 PE=1 SV=1|WD repeat and FYVE domain-containing protein 3 OS=Mus musculus OX=10090 GN=Wdfy3 PE=1 SV=1|WD repeat and FYVE domain-containing protein 3 OS=Mus musculus OX=10090 GN=Wdfy3 PE=1 SV=1	9.84699e+06	x30mo_3	low-soluble-kidney.xlsx	30	3	Kidney	Protein	LSF
Wdfy3	A0A1D5RLV7|G3UYW1|Q6VNB8	WD repeat and FYVE domain-containing protein 3 OS=Mus musculus OX=10090 GN=Wdfy3 PE=1 SV=1|WD repeat and FYVE domain-containing protein 3 OS=Mus musculus OX=10090 GN=Wdfy3 PE=1 SV=1|WD repeat and FYVE domain-containing protein 3 OS=Mus musculus OX=10090 GN=Wdfy3 PE=1 SV=1	8.79771e+06	x30mo_4	low-soluble-kidney.xlsx	30	4	Kidney	Protein	LSF
Wdr1	O88342	WD repeat-containing protein 1 OS=Mus musculus OX=10090 GN=Wdr1 PE=1 SV=3	7.56973e+07	x6mo_1	low-soluble-kidney.xlsx	6	1	Kidney	Protein	LSF
Wdr1	O88342	WD repeat-containing protein 1 OS=Mus musculus OX=10090 GN=Wdr1 PE=1 SV=3	7.47329e+07	x6mo_2	low-soluble-kidney.xlsx	6	2	Kidney	Protein	LSF
Wdr1	O88342	WD repeat-containing protein 1 OS=Mus musculus OX=10090 GN=Wdr1 PE=1 SV=3	7.25382e+07	x6mo_3	low-soluble-kidney.xlsx	6	3	Kidney	Protein	LSF
Wdr1	O88342	WD repeat-containing protein 1 OS=Mus musculus OX=10090 GN=Wdr1 PE=1 SV=3	7.64888e+07	x6mo_4	low-soluble-kidney.xlsx	6	4	Kidney	Protein	LSF
Wdr1	O88342	WD repeat-containing protein 1 OS=Mus musculus OX=10090 GN=Wdr1 PE=1 SV=3	8.09615e+07	x15mo_1	low-soluble-kidney.xlsx	15	1	Kidney	Protein	LSF
Wdr1	O88342	WD repeat-containing protein 1 OS=Mus musculus OX=10090 GN=Wdr1 PE=1 SV=3	5.64644e+07	x15mo_2	low-soluble-kidney.xlsx	15	2	Kidney	Protein	LSF
Wdr1	O88342	WD repeat-containing protein 1 OS=Mus musculus OX=10090 GN=Wdr1 PE=1 SV=3	7.11247e+07	x15mo_3	low-soluble-kidney.xlsx	15	3	Kidney	Protein	LSF
Wdr1	O88342	WD repeat-containing protein 1 OS=Mus musculus OX=10090 GN=Wdr1 PE=1 SV=3	6.35155e+07	x15mo_4	low-soluble-kidney.xlsx	15	4	Kidney	Protein	LSF
Wdr1	O88342	WD repeat-containing protein 1 OS=Mus musculus OX=10090 GN=Wdr1 PE=1 SV=3	6.34044e+07	x24mo_1	low-soluble-kidney.xlsx	24	1	Kidney	Protein	LSF
Wdr1	O88342	WD repeat-containing protein 1 OS=Mus musculus OX=10090 GN=Wdr1 PE=1 SV=3	7.06589e+07	x24mo_2	low-soluble-kidney.xlsx	24	2	Kidney	Protein	LSF
Wdr1	O88342	WD repeat-containing protein 1 OS=Mus musculus OX=10090 GN=Wdr1 PE=1 SV=3	7.74923e+07	x24mo_3	low-soluble-kidney.xlsx	24	3	Kidney	Protein	LSF
Wdr1	O88342	WD repeat-containing protein 1 OS=Mus musculus OX=10090 GN=Wdr1 PE=1 SV=3	7.57022e+07	x24mo_4	low-soluble-kidney.xlsx	24	4	Kidney	Protein	LSF
Wdr1	O88342	WD repeat-containing protein 1 OS=Mus musculus OX=10090 GN=Wdr1 PE=1 SV=3	6.59519e+07	x30mo_1	low-soluble-kidney.xlsx	30	1	Kidney	Protein	LSF
Wdr1	O88342	WD repeat-containing protein 1 OS=Mus musculus OX=10090 GN=Wdr1 PE=1 SV=3	7.44332e+07	x30mo_2	low-soluble-kidney.xlsx	30	2	Kidney	Protein	LSF
Wdr1	O88342	WD repeat-containing protein 1 OS=Mus musculus OX=10090 GN=Wdr1 PE=1 SV=3	7.4062e+07	x30mo_3	low-soluble-kidney.xlsx	30	3	Kidney	Protein	LSF
Wdr1	O88342	WD repeat-containing protein 1 OS=Mus musculus OX=10090 GN=Wdr1 PE=1 SV=3	8.2888e+07	x30mo_4	low-soluble-kidney.xlsx	30	4	Kidney	Protein	LSF
Wdr44	Q6NVE8|Q6NVE8-2	Isoform 2 of WD repeat-containing protein 44 OS=Mus musculus OX=10090 GN=Wdr44|WD repeat-containing protein 44 OS=Mus musculus OX=10090 GN=Wdr44 PE=1 SV=1	3.68753e+06	x6mo_1	low-soluble-kidney.xlsx	6	1	Kidney	Protein	LSF
Wdr44	Q6NVE8|Q6NVE8-2	Isoform 2 of WD repeat-containing protein 44 OS=Mus musculus OX=10090 GN=Wdr44|WD repeat-containing protein 44 OS=Mus musculus OX=10090 GN=Wdr44 PE=1 SV=1	4.16786e+06	x6mo_2	low-soluble-kidney.xlsx	6	2	Kidney	Protein	LSF
Wdr44	Q6NVE8|Q6NVE8-2	Isoform 2 of WD repeat-containing protein 44 OS=Mus musculus OX=10090 GN=Wdr44|WD repeat-containing protein 44 OS=Mus musculus OX=10090 GN=Wdr44 PE=1 SV=1	3.64057e+06	x6mo_3	low-soluble-kidney.xlsx	6	3	Kidney	Protein	LSF
Wdr44	Q6NVE8|Q6NVE8-2	Isoform 2 of WD repeat-containing protein 44 OS=Mus musculus OX=10090 GN=Wdr44|WD repeat-containing protein 44 OS=Mus musculus OX=10090 GN=Wdr44 PE=1 SV=1	3.83622e+06	x6mo_4	low-soluble-kidney.xlsx	6	4	Kidney	Protein	LSF
Wdr44	Q6NVE8|Q6NVE8-2	Isoform 2 of WD repeat-containing protein 44 OS=Mus musculus OX=10090 GN=Wdr44|WD repeat-containing protein 44 OS=Mus musculus OX=10090 GN=Wdr44 PE=1 SV=1	3.95691e+06	x15mo_1	low-soluble-kidney.xlsx	15	1	Kidney	Protein	LSF
Wdr44	Q6NVE8|Q6NVE8-2	Isoform 2 of WD repeat-containing protein 44 OS=Mus musculus OX=10090 GN=Wdr44|WD repeat-containing protein 44 OS=Mus musculus OX=10090 GN=Wdr44 PE=1 SV=1	4.11801e+06	x15mo_2	low-soluble-kidney.xlsx	15	2	Kidney	Protein	LSF
Wdr44	Q6NVE8|Q6NVE8-2	Isoform 2 of WD repeat-containing protein 44 OS=Mus musculus OX=10090 GN=Wdr44|WD repeat-containing protein 44 OS=Mus musculus OX=10090 GN=Wdr44 PE=1 SV=1	3.99277e+06	x15mo_3	low-soluble-kidney.xlsx	15	3	Kidney	Protein	LSF
Wdr44	Q6NVE8|Q6NVE8-2	Isoform 2 of WD repeat-containing protein 44 OS=Mus musculus OX=10090 GN=Wdr44|WD repeat-containing protein 44 OS=Mus musculus OX=10090 GN=Wdr44 PE=1 SV=1	3.45555e+06	x15mo_4	low-soluble-kidney.xlsx	15	4	Kidney	Protein	LSF
Wdr44	Q6NVE8|Q6NVE8-2	Isoform 2 of WD repeat-containing protein 44 OS=Mus musculus OX=10090 GN=Wdr44|WD repeat-containing protein 44 OS=Mus musculus OX=10090 GN=Wdr44 PE=1 SV=1	3.78178e+06	x24mo_1	low-soluble-kidney.xlsx	24	1	Kidney	Protein	LSF
Wdr44	Q6NVE8|Q6NVE8-2	Isoform 2 of WD repeat-containing protein 44 OS=Mus musculus OX=10090 GN=Wdr44|WD repeat-containing protein 44 OS=Mus musculus OX=10090 GN=Wdr44 PE=1 SV=1	3.90729e+06	x24mo_2	low-soluble-kidney.xlsx	24	2	Kidney	Protein	LSF
Wdr44	Q6NVE8|Q6NVE8-2	Isoform 2 of WD repeat-containing protein 44 OS=Mus musculus OX=10090 GN=Wdr44|WD repeat-containing protein 44 OS=Mus musculus OX=10090 GN=Wdr44 PE=1 SV=1	3.76076e+06	x24mo_3	low-soluble-kidney.xlsx	24	3	Kidney	Protein	LSF
Wdr44	Q6NVE8|Q6NVE8-2	Isoform 2 of WD repeat-containing protein 44 OS=Mus musculus OX=10090 GN=Wdr44|WD repeat-containing protein 44 OS=Mus musculus OX=10090 GN=Wdr44 PE=1 SV=1	3.86808e+06	x24mo_4	low-soluble-kidney.xlsx	24	4	Kidney	Protein	LSF
Wdr44	Q6NVE8|Q6NVE8-2	Isoform 2 of WD repeat-containing protein 44 OS=Mus musculus OX=10090 GN=Wdr44|WD repeat-containing protein 44 OS=Mus musculus OX=10090 GN=Wdr44 PE=1 SV=1	3.66643e+06	x30mo_1	low-soluble-kidney.xlsx	30	1	Kidney	Protein	LSF
Wdr44	Q6NVE8|Q6NVE8-2	Isoform 2 of WD repeat-containing protein 44 OS=Mus musculus OX=10090 GN=Wdr44|WD repeat-containing protein 44 OS=Mus musculus OX=10090 GN=Wdr44 PE=1 SV=1	4.2246e+06	x30mo_2	low-soluble-kidney.xlsx	30	2	Kidney	Protein	LSF
Wdr44	Q6NVE8|Q6NVE8-2	Isoform 2 of WD repeat-containing protein 44 OS=Mus musculus OX=10090 GN=Wdr44|WD repeat-containing protein 44 OS=Mus musculus OX=10090 GN=Wdr44 PE=1 SV=1	4.05831e+06	x30mo_3	low-soluble-kidney.xlsx	30	3	Kidney	Protein	LSF
Wdr44	Q6NVE8|Q6NVE8-2	Isoform 2 of WD repeat-containing protein 44 OS=Mus musculus OX=10090 GN=Wdr44|WD repeat-containing protein 44 OS=Mus musculus OX=10090 GN=Wdr44 PE=1 SV=1	3.43482e+06	x30mo_4	low-soluble-kidney.xlsx	30	4	Kidney	Protein	LSF
Wdr45b	F7AZP7|Q9CR39	WD repeat domain phosphoinositide-interacting protein 3 (Fragment) OS=Mus musculus OX=10090 GN=Wdr45b PE=1 SV=1|WD repeat domain phosphoinositide-interacting protein 3 OS=Mus musculus OX=10090 GN=Wdr45b PE=1 SV=2	2.44691e+07	x6mo_1	low-soluble-kidney.xlsx	6	1	Kidney	Protein	LSF
Wdr45b	F7AZP7|Q9CR39	WD repeat domain phosphoinositide-interacting protein 3 (Fragment) OS=Mus musculus OX=10090 GN=Wdr45b PE=1 SV=1|WD repeat domain phosphoinositide-interacting protein 3 OS=Mus musculus OX=10090 GN=Wdr45b PE=1 SV=2	2.19078e+07	x6mo_2	low-soluble-kidney.xlsx	6	2	Kidney	Protein	LSF
Wdr45b	F7AZP7|Q9CR39	WD repeat domain phosphoinositide-interacting protein 3 (Fragment) OS=Mus musculus OX=10090 GN=Wdr45b PE=1 SV=1|WD repeat domain phosphoinositide-interacting protein 3 OS=Mus musculus OX=10090 GN=Wdr45b PE=1 SV=2	2.19473e+07	x6mo_3	low-soluble-kidney.xlsx	6	3	Kidney	Protein	LSF
Wdr45b	F7AZP7|Q9CR39	WD repeat domain phosphoinositide-interacting protein 3 (Fragment) OS=Mus musculus OX=10090 GN=Wdr45b PE=1 SV=1|WD repeat domain phosphoinositide-interacting protein 3 OS=Mus musculus OX=10090 GN=Wdr45b PE=1 SV=2	2.24556e+07	x6mo_4	low-soluble-kidney.xlsx	6	4	Kidney	Protein	LSF
Wdr45b	F7AZP7|Q9CR39	WD repeat domain phosphoinositide-interacting protein 3 (Fragment) OS=Mus musculus OX=10090 GN=Wdr45b PE=1 SV=1|WD repeat domain phosphoinositide-interacting protein 3 OS=Mus musculus OX=10090 GN=Wdr45b PE=1 SV=2	2.44835e+07	x15mo_1	low-soluble-kidney.xlsx	15	1	Kidney	Protein	LSF
Wdr45b	F7AZP7|Q9CR39	WD repeat domain phosphoinositide-interacting protein 3 (Fragment) OS=Mus musculus OX=10090 GN=Wdr45b PE=1 SV=1|WD repeat domain phosphoinositide-interacting protein 3 OS=Mus musculus OX=10090 GN=Wdr45b PE=1 SV=2	1.97992e+07	x15mo_2	low-soluble-kidney.xlsx	15	2	Kidney	Protein	LSF
Wdr45b	F7AZP7|Q9CR39	WD repeat domain phosphoinositide-interacting protein 3 (Fragment) OS=Mus musculus OX=10090 GN=Wdr45b PE=1 SV=1|WD repeat domain phosphoinositide-interacting protein 3 OS=Mus musculus OX=10090 GN=Wdr45b PE=1 SV=2	1.89356e+07	x15mo_3	low-soluble-kidney.xlsx	15	3	Kidney	Protein	LSF
Wdr45b	F7AZP7|Q9CR39	WD repeat domain phosphoinositide-interacting protein 3 (Fragment) OS=Mus musculus OX=10090 GN=Wdr45b PE=1 SV=1|WD repeat domain phosphoinositide-interacting protein 3 OS=Mus musculus OX=10090 GN=Wdr45b PE=1 SV=2	2.20975e+07	x15mo_4	low-soluble-kidney.xlsx	15	4	Kidney	Protein	LSF
Wdr45b	F7AZP7|Q9CR39	WD repeat domain phosphoinositide-interacting protein 3 (Fragment) OS=Mus musculus OX=10090 GN=Wdr45b PE=1 SV=1|WD repeat domain phosphoinositide-interacting protein 3 OS=Mus musculus OX=10090 GN=Wdr45b PE=1 SV=2	2.03766e+07	x24mo_1	low-soluble-kidney.xlsx	24	1	Kidney	Protein	LSF
Wdr45b	F7AZP7|Q9CR39	WD repeat domain phosphoinositide-interacting protein 3 (Fragment) OS=Mus musculus OX=10090 GN=Wdr45b PE=1 SV=1|WD repeat domain phosphoinositide-interacting protein 3 OS=Mus musculus OX=10090 GN=Wdr45b PE=1 SV=2	1.73048e+07	x24mo_2	low-soluble-kidney.xlsx	24	2	Kidney	Protein	LSF
Wdr45b	F7AZP7|Q9CR39	WD repeat domain phosphoinositide-interacting protein 3 (Fragment) OS=Mus musculus OX=10090 GN=Wdr45b PE=1 SV=1|WD repeat domain phosphoinositide-interacting protein 3 OS=Mus musculus OX=10090 GN=Wdr45b PE=1 SV=2	1.81529e+07	x24mo_3	low-soluble-kidney.xlsx	24	3	Kidney	Protein	LSF
Wdr45b	F7AZP7|Q9CR39	WD repeat domain phosphoinositide-interacting protein 3 (Fragment) OS=Mus musculus OX=10090 GN=Wdr45b PE=1 SV=1|WD repeat domain phosphoinositide-interacting protein 3 OS=Mus musculus OX=10090 GN=Wdr45b PE=1 SV=2	1.95216e+07	x24mo_4	low-soluble-kidney.xlsx	24	4	Kidney	Protein	LSF
Wdr45b	F7AZP7|Q9CR39	WD repeat domain phosphoinositide-interacting protein 3 (Fragment) OS=Mus musculus OX=10090 GN=Wdr45b PE=1 SV=1|WD repeat domain phosphoinositide-interacting protein 3 OS=Mus musculus OX=10090 GN=Wdr45b PE=1 SV=2	1.93877e+07	x30mo_1	low-soluble-kidney.xlsx	30	1	Kidney	Protein	LSF
Wdr45b	F7AZP7|Q9CR39	WD repeat domain phosphoinositide-interacting protein 3 (Fragment) OS=Mus musculus OX=10090 GN=Wdr45b PE=1 SV=1|WD repeat domain phosphoinositide-interacting protein 3 OS=Mus musculus OX=10090 GN=Wdr45b PE=1 SV=2	2.02636e+07	x30mo_2	low-soluble-kidney.xlsx	30	2	Kidney	Protein	LSF
Wdr45b	F7AZP7|Q9CR39	WD repeat domain phosphoinositide-interacting protein 3 (Fragment) OS=Mus musculus OX=10090 GN=Wdr45b PE=1 SV=1|WD repeat domain phosphoinositide-interacting protein 3 OS=Mus musculus OX=10090 GN=Wdr45b PE=1 SV=2	1.87242e+07	x30mo_3	low-soluble-kidney.xlsx	30	3	Kidney	Protein	LSF
Wdr45b	F7AZP7|Q9CR39	WD repeat domain phosphoinositide-interacting protein 3 (Fragment) OS=Mus musculus OX=10090 GN=Wdr45b PE=1 SV=1|WD repeat domain phosphoinositide-interacting protein 3 OS=Mus musculus OX=10090 GN=Wdr45b PE=1 SV=2	1.70964e+07	x30mo_4	low-soluble-kidney.xlsx	30	4	Kidney	Protein	LSF
Wdr46	Q9Z0H1	WD repeat-containing protein 46 OS=Mus musculus OX=10090 GN=Wdr46 PE=2 SV=1	1.04284e+07	x6mo_1	low-soluble-kidney.xlsx	6	1	Kidney	Protein	LSF
Wdr46	Q9Z0H1	WD repeat-containing protein 46 OS=Mus musculus OX=10090 GN=Wdr46 PE=2 SV=1	1.25497e+07	x6mo_2	low-soluble-kidney.xlsx	6	2	Kidney	Protein	LSF
Wdr46	Q9Z0H1	WD repeat-containing protein 46 OS=Mus musculus OX=10090 GN=Wdr46 PE=2 SV=1	1.12751e+07	x6mo_3	low-soluble-kidney.xlsx	6	3	Kidney	Protein	LSF
Wdr46	Q9Z0H1	WD repeat-containing protein 46 OS=Mus musculus OX=10090 GN=Wdr46 PE=2 SV=1	1.11919e+07	x6mo_4	low-soluble-kidney.xlsx	6	4	Kidney	Protein	LSF
Wdr46	Q9Z0H1	WD repeat-containing protein 46 OS=Mus musculus OX=10090 GN=Wdr46 PE=2 SV=1	8.18213e+06	x15mo_1	low-soluble-kidney.xlsx	15	1	Kidney	Protein	LSF
Wdr46	Q9Z0H1	WD repeat-containing protein 46 OS=Mus musculus OX=10090 GN=Wdr46 PE=2 SV=1	1.10149e+07	x15mo_2	low-soluble-kidney.xlsx	15	2	Kidney	Protein	LSF
Wdr46	Q9Z0H1	WD repeat-containing protein 46 OS=Mus musculus OX=10090 GN=Wdr46 PE=2 SV=1	1.1908e+07	x15mo_3	low-soluble-kidney.xlsx	15	3	Kidney	Protein	LSF
Wdr46	Q9Z0H1	WD repeat-containing protein 46 OS=Mus musculus OX=10090 GN=Wdr46 PE=2 SV=1	9.71453e+06	x15mo_4	low-soluble-kidney.xlsx	15	4	Kidney	Protein	LSF
Wdr46	Q9Z0H1	WD repeat-containing protein 46 OS=Mus musculus OX=10090 GN=Wdr46 PE=2 SV=1	9.45542e+06	x24mo_1	low-soluble-kidney.xlsx	24	1	Kidney	Protein	LSF
Wdr46	Q9Z0H1	WD repeat-containing protein 46 OS=Mus musculus OX=10090 GN=Wdr46 PE=2 SV=1	1.11802e+07	x24mo_2	low-soluble-kidney.xlsx	24	2	Kidney	Protein	LSF
Wdr46	Q9Z0H1	WD repeat-containing protein 46 OS=Mus musculus OX=10090 GN=Wdr46 PE=2 SV=1	1.05759e+07	x24mo_3	low-soluble-kidney.xlsx	24	3	Kidney	Protein	LSF
Wdr46	Q9Z0H1	WD repeat-containing protein 46 OS=Mus musculus OX=10090 GN=Wdr46 PE=2 SV=1	1.08521e+07	x24mo_4	low-soluble-kidney.xlsx	24	4	Kidney	Protein	LSF
Wdr46	Q9Z0H1	WD repeat-containing protein 46 OS=Mus musculus OX=10090 GN=Wdr46 PE=2 SV=1	1.11091e+07	x30mo_1	low-soluble-kidney.xlsx	30	1	Kidney	Protein	LSF
Wdr46	Q9Z0H1	WD repeat-containing protein 46 OS=Mus musculus OX=10090 GN=Wdr46 PE=2 SV=1	1.00271e+07	x30mo_2	low-soluble-kidney.xlsx	30	2	Kidney	Protein	LSF
Wdr46	Q9Z0H1	WD repeat-containing protein 46 OS=Mus musculus OX=10090 GN=Wdr46 PE=2 SV=1	1.16103e+07	x30mo_3	low-soluble-kidney.xlsx	30	3	Kidney	Protein	LSF
Wdr46	Q9Z0H1	WD repeat-containing protein 46 OS=Mus musculus OX=10090 GN=Wdr46 PE=2 SV=1	1.28134e+07	x30mo_4	low-soluble-kidney.xlsx	30	4	Kidney	Protein	LSF
Wdr81	K4DI77|Q5ND34|Q5ND34-2|Q5ND34-3	Isoform 2 of WD repeat-containing protein 81 OS=Mus musculus OX=10090 GN=Wdr81|Isoform 3 of WD repeat-containing protein 81 OS=Mus musculus OX=10090 GN=Wdr81|WD repeat-containing protein 81 (Fragment) OS=Mus musculus OX=10090 GN=Wdr81 PE=1 SV=1|WD repeat-containing protein 81 OS=Mus musculus OX=10090 GN=Wdr81 PE=1 SV=2	1.70836e+07	x6mo_1	low-soluble-kidney.xlsx	6	1	Kidney	Protein	LSF
Wdr81	K4DI77|Q5ND34|Q5ND34-2|Q5ND34-3	Isoform 2 of WD repeat-containing protein 81 OS=Mus musculus OX=10090 GN=Wdr81|Isoform 3 of WD repeat-containing protein 81 OS=Mus musculus OX=10090 GN=Wdr81|WD repeat-containing protein 81 (Fragment) OS=Mus musculus OX=10090 GN=Wdr81 PE=1 SV=1|WD repeat-containing protein 81 OS=Mus musculus OX=10090 GN=Wdr81 PE=1 SV=2	1.58341e+07	x6mo_2	low-soluble-kidney.xlsx	6	2	Kidney	Protein	LSF
Wdr81	K4DI77|Q5ND34|Q5ND34-2|Q5ND34-3	Isoform 2 of WD repeat-containing protein 81 OS=Mus musculus OX=10090 GN=Wdr81|Isoform 3 of WD repeat-containing protein 81 OS=Mus musculus OX=10090 GN=Wdr81|WD repeat-containing protein 81 (Fragment) OS=Mus musculus OX=10090 GN=Wdr81 PE=1 SV=1|WD repeat-containing protein 81 OS=Mus musculus OX=10090 GN=Wdr81 PE=1 SV=2	1.70577e+07	x6mo_3	low-soluble-kidney.xlsx	6	3	Kidney	Protein	LSF
Wdr81	K4DI77|Q5ND34|Q5ND34-2|Q5ND34-3	Isoform 2 of WD repeat-containing protein 81 OS=Mus musculus OX=10090 GN=Wdr81|Isoform 3 of WD repeat-containing protein 81 OS=Mus musculus OX=10090 GN=Wdr81|WD repeat-containing protein 81 (Fragment) OS=Mus musculus OX=10090 GN=Wdr81 PE=1 SV=1|WD repeat-containing protein 81 OS=Mus musculus OX=10090 GN=Wdr81 PE=1 SV=2	1.55002e+07	x6mo_4	low-soluble-kidney.xlsx	6	4	Kidney	Protein	LSF
Wdr81	K4DI77|Q5ND34|Q5ND34-2|Q5ND34-3	Isoform 2 of WD repeat-containing protein 81 OS=Mus musculus OX=10090 GN=Wdr81|Isoform 3 of WD repeat-containing protein 81 OS=Mus musculus OX=10090 GN=Wdr81|WD repeat-containing protein 81 (Fragment) OS=Mus musculus OX=10090 GN=Wdr81 PE=1 SV=1|WD repeat-containing protein 81 OS=Mus musculus OX=10090 GN=Wdr81 PE=1 SV=2	1.68363e+07	x15mo_1	low-soluble-kidney.xlsx	15	1	Kidney	Protein	LSF
Wdr81	K4DI77|Q5ND34|Q5ND34-2|Q5ND34-3	Isoform 2 of WD repeat-containing protein 81 OS=Mus musculus OX=10090 GN=Wdr81|Isoform 3 of WD repeat-containing protein 81 OS=Mus musculus OX=10090 GN=Wdr81|WD repeat-containing protein 81 (Fragment) OS=Mus musculus OX=10090 GN=Wdr81 PE=1 SV=1|WD repeat-containing protein 81 OS=Mus musculus OX=10090 GN=Wdr81 PE=1 SV=2	1.79345e+07	x15mo_2	low-soluble-kidney.xlsx	15	2	Kidney	Protein	LSF
Wdr81	K4DI77|Q5ND34|Q5ND34-2|Q5ND34-3	Isoform 2 of WD repeat-containing protein 81 OS=Mus musculus OX=10090 GN=Wdr81|Isoform 3 of WD repeat-containing protein 81 OS=Mus musculus OX=10090 GN=Wdr81|WD repeat-containing protein 81 (Fragment) OS=Mus musculus OX=10090 GN=Wdr81 PE=1 SV=1|WD repeat-containing protein 81 OS=Mus musculus OX=10090 GN=Wdr81 PE=1 SV=2	1.56634e+07	x15mo_3	low-soluble-kidney.xlsx	15	3	Kidney	Protein	LSF
Wdr81	K4DI77|Q5ND34|Q5ND34-2|Q5ND34-3	Isoform 2 of WD repeat-containing protein 81 OS=Mus musculus OX=10090 GN=Wdr81|Isoform 3 of WD repeat-containing protein 81 OS=Mus musculus OX=10090 GN=Wdr81|WD repeat-containing protein 81 (Fragment) OS=Mus musculus OX=10090 GN=Wdr81 PE=1 SV=1|WD repeat-containing protein 81 OS=Mus musculus OX=10090 GN=Wdr81 PE=1 SV=2	1.68184e+07	x15mo_4	low-soluble-kidney.xlsx	15	4	Kidney	Protein	LSF
Wdr81	K4DI77|Q5ND34|Q5ND34-2|Q5ND34-3	Isoform 2 of WD repeat-containing protein 81 OS=Mus musculus OX=10090 GN=Wdr81|Isoform 3 of WD repeat-containing protein 81 OS=Mus musculus OX=10090 GN=Wdr81|WD repeat-containing protein 81 (Fragment) OS=Mus musculus OX=10090 GN=Wdr81 PE=1 SV=1|WD repeat-containing protein 81 OS=Mus musculus OX=10090 GN=Wdr81 PE=1 SV=2	2.21583e+07	x24mo_1	low-soluble-kidney.xlsx	24	1	Kidney	Protein	LSF
Wdr81	K4DI77|Q5ND34|Q5ND34-2|Q5ND34-3	Isoform 2 of WD repeat-containing protein 81 OS=Mus musculus OX=10090 GN=Wdr81|Isoform 3 of WD repeat-containing protein 81 OS=Mus musculus OX=10090 GN=Wdr81|WD repeat-containing protein 81 (Fragment) OS=Mus musculus OX=10090 GN=Wdr81 PE=1 SV=1|WD repeat-containing protein 81 OS=Mus musculus OX=10090 GN=Wdr81 PE=1 SV=2	1.78873e+07	x24mo_2	low-soluble-kidney.xlsx	24	2	Kidney	Protein	LSF
Wdr81	K4DI77|Q5ND34|Q5ND34-2|Q5ND34-3	Isoform 2 of WD repeat-containing protein 81 OS=Mus musculus OX=10090 GN=Wdr81|Isoform 3 of WD repeat-containing protein 81 OS=Mus musculus OX=10090 GN=Wdr81|WD repeat-containing protein 81 (Fragment) OS=Mus musculus OX=10090 GN=Wdr81 PE=1 SV=1|WD repeat-containing protein 81 OS=Mus musculus OX=10090 GN=Wdr81 PE=1 SV=2	1.70484e+07	x24mo_3	low-soluble-kidney.xlsx	24	3	Kidney	Protein	LSF
Wdr81	K4DI77|Q5ND34|Q5ND34-2|Q5ND34-3	Isoform 2 of WD repeat-containing protein 81 OS=Mus musculus OX=10090 GN=Wdr81|Isoform 3 of WD repeat-containing protein 81 OS=Mus musculus OX=10090 GN=Wdr81|WD repeat-containing protein 81 (Fragment) OS=Mus musculus OX=10090 GN=Wdr81 PE=1 SV=1|WD repeat-containing protein 81 OS=Mus musculus OX=10090 GN=Wdr81 PE=1 SV=2	1.60539e+07	x24mo_4	low-soluble-kidney.xlsx	24	4	Kidney	Protein	LSF
Wdr81	K4DI77|Q5ND34|Q5ND34-2|Q5ND34-3	Isoform 2 of WD repeat-containing protein 81 OS=Mus musculus OX=10090 GN=Wdr81|Isoform 3 of WD repeat-containing protein 81 OS=Mus musculus OX=10090 GN=Wdr81|WD repeat-containing protein 81 (Fragment) OS=Mus musculus OX=10090 GN=Wdr81 PE=1 SV=1|WD repeat-containing protein 81 OS=Mus musculus OX=10090 GN=Wdr81 PE=1 SV=2	1.81468e+07	x30mo_1	low-soluble-kidney.xlsx	30	1	Kidney	Protein	LSF
Wdr81	K4DI77|Q5ND34|Q5ND34-2|Q5ND34-3	Isoform 2 of WD repeat-containing protein 81 OS=Mus musculus OX=10090 GN=Wdr81|Isoform 3 of WD repeat-containing protein 81 OS=Mus musculus OX=10090 GN=Wdr81|WD repeat-containing protein 81 (Fragment) OS=Mus musculus OX=10090 GN=Wdr81 PE=1 SV=1|WD repeat-containing protein 81 OS=Mus musculus OX=10090 GN=Wdr81 PE=1 SV=2	1.87756e+07	x30mo_2	low-soluble-kidney.xlsx	30	2	Kidney	Protein	LSF
Wdr81	K4DI77|Q5ND34|Q5ND34-2|Q5ND34-3	Isoform 2 of WD repeat-containing protein 81 OS=Mus musculus OX=10090 GN=Wdr81|Isoform 3 of WD repeat-containing protein 81 OS=Mus musculus OX=10090 GN=Wdr81|WD repeat-containing protein 81 (Fragment) OS=Mus musculus OX=10090 GN=Wdr81 PE=1 SV=1|WD repeat-containing protein 81 OS=Mus musculus OX=10090 GN=Wdr81 PE=1 SV=2	1.89675e+07	x30mo_3	low-soluble-kidney.xlsx	30	3	Kidney	Protein	LSF
Wdr81	K4DI77|Q5ND34|Q5ND34-2|Q5ND34-3	Isoform 2 of WD repeat-containing protein 81 OS=Mus musculus OX=10090 GN=Wdr81|Isoform 3 of WD repeat-containing protein 81 OS=Mus musculus OX=10090 GN=Wdr81|WD repeat-containing protein 81 (Fragment) OS=Mus musculus OX=10090 GN=Wdr81 PE=1 SV=1|WD repeat-containing protein 81 OS=Mus musculus OX=10090 GN=Wdr81 PE=1 SV=2	1.4823e+07	x30mo_4	low-soluble-kidney.xlsx	30	4	Kidney	Protein	LSF
Wdr91	Q7TMQ7|S4R1X1	WD repeat-containing protein 91 OS=Mus musculus OX=10090 GN=Wdr91 PE=1 SV=1	7.95041e+06	x6mo_1	low-soluble-kidney.xlsx	6	1	Kidney	Protein	LSF
Wdr91	Q7TMQ7|S4R1X1	WD repeat-containing protein 91 OS=Mus musculus OX=10090 GN=Wdr91 PE=1 SV=1	8.23399e+06	x6mo_2	low-soluble-kidney.xlsx	6	2	Kidney	Protein	LSF
Wdr91	Q7TMQ7|S4R1X1	WD repeat-containing protein 91 OS=Mus musculus OX=10090 GN=Wdr91 PE=1 SV=1	1.24187e+07	x6mo_3	low-soluble-kidney.xlsx	6	3	Kidney	Protein	LSF
Wdr91	Q7TMQ7|S4R1X1	WD repeat-containing protein 91 OS=Mus musculus OX=10090 GN=Wdr91 PE=1 SV=1	8.58147e+06	x6mo_4	low-soluble-kidney.xlsx	6	4	Kidney	Protein	LSF
Wdr91	Q7TMQ7|S4R1X1	WD repeat-containing protein 91 OS=Mus musculus OX=10090 GN=Wdr91 PE=1 SV=1	9.51491e+06	x15mo_1	low-soluble-kidney.xlsx	15	1	Kidney	Protein	LSF
Wdr91	Q7TMQ7|S4R1X1	WD repeat-containing protein 91 OS=Mus musculus OX=10090 GN=Wdr91 PE=1 SV=1	8.08983e+06	x15mo_2	low-soluble-kidney.xlsx	15	2	Kidney	Protein	LSF
Wdr91	Q7TMQ7|S4R1X1	WD repeat-containing protein 91 OS=Mus musculus OX=10090 GN=Wdr91 PE=1 SV=1	9.85483e+06	x15mo_3	low-soluble-kidney.xlsx	15	3	Kidney	Protein	LSF
Wdr91	Q7TMQ7|S4R1X1	WD repeat-containing protein 91 OS=Mus musculus OX=10090 GN=Wdr91 PE=1 SV=1	8.75523e+06	x15mo_4	low-soluble-kidney.xlsx	15	4	Kidney	Protein	LSF
Wdr91	Q7TMQ7|S4R1X1	WD repeat-containing protein 91 OS=Mus musculus OX=10090 GN=Wdr91 PE=1 SV=1	7.55878e+06	x24mo_1	low-soluble-kidney.xlsx	24	1	Kidney	Protein	LSF
Wdr91	Q7TMQ7|S4R1X1	WD repeat-containing protein 91 OS=Mus musculus OX=10090 GN=Wdr91 PE=1 SV=1	8.46148e+06	x24mo_2	low-soluble-kidney.xlsx	24	2	Kidney	Protein	LSF
Wdr91	Q7TMQ7|S4R1X1	WD repeat-containing protein 91 OS=Mus musculus OX=10090 GN=Wdr91 PE=1 SV=1	8.22851e+06	x24mo_3	low-soluble-kidney.xlsx	24	3	Kidney	Protein	LSF
Wdr91	Q7TMQ7|S4R1X1	WD repeat-containing protein 91 OS=Mus musculus OX=10090 GN=Wdr91 PE=1 SV=1	9.71068e+06	x24mo_4	low-soluble-kidney.xlsx	24	4	Kidney	Protein	LSF
Wdr91	Q7TMQ7|S4R1X1	WD repeat-containing protein 91 OS=Mus musculus OX=10090 GN=Wdr91 PE=1 SV=1	7.46322e+06	x30mo_1	low-soluble-kidney.xlsx	30	1	Kidney	Protein	LSF
Wdr91	Q7TMQ7|S4R1X1	WD repeat-containing protein 91 OS=Mus musculus OX=10090 GN=Wdr91 PE=1 SV=1	7.92861e+06	x30mo_2	low-soluble-kidney.xlsx	30	2	Kidney	Protein	LSF
Wdr91	Q7TMQ7|S4R1X1	WD repeat-containing protein 91 OS=Mus musculus OX=10090 GN=Wdr91 PE=1 SV=1	7.77672e+06	x30mo_3	low-soluble-kidney.xlsx	30	3	Kidney	Protein	LSF
Wdr91	Q7TMQ7|S4R1X1	WD repeat-containing protein 91 OS=Mus musculus OX=10090 GN=Wdr91 PE=1 SV=1	9.11627e+06	x30mo_4	low-soluble-kidney.xlsx	30	4	Kidney	Protein	LSF
Wfs1	P56695|Q3UN10	Wolframin OS=Mus musculus OX=10090 GN=Wfs1 PE=1 SV=1	6.13723e+06	x6mo_1	low-soluble-kidney.xlsx	6	1	Kidney	Protein	LSF
Wfs1	P56695|Q3UN10	Wolframin OS=Mus musculus OX=10090 GN=Wfs1 PE=1 SV=1	6.11297e+06	x6mo_2	low-soluble-kidney.xlsx	6	2	Kidney	Protein	LSF
Wfs1	P56695|Q3UN10	Wolframin OS=Mus musculus OX=10090 GN=Wfs1 PE=1 SV=1	7.11384e+06	x6mo_3	low-soluble-kidney.xlsx	6	3	Kidney	Protein	LSF
Wfs1	P56695|Q3UN10	Wolframin OS=Mus musculus OX=10090 GN=Wfs1 PE=1 SV=1	5.50984e+06	x6mo_4	low-soluble-kidney.xlsx	6	4	Kidney	Protein	LSF
Wfs1	P56695|Q3UN10	Wolframin OS=Mus musculus OX=10090 GN=Wfs1 PE=1 SV=1	5.94609e+06	x15mo_1	low-soluble-kidney.xlsx	15	1	Kidney	Protein	LSF
Wfs1	P56695|Q3UN10	Wolframin OS=Mus musculus OX=10090 GN=Wfs1 PE=1 SV=1	8.367e+06	x15mo_2	low-soluble-kidney.xlsx	15	2	Kidney	Protein	LSF
Wfs1	P56695|Q3UN10	Wolframin OS=Mus musculus OX=10090 GN=Wfs1 PE=1 SV=1	6.0576e+06	x15mo_3	low-soluble-kidney.xlsx	15	3	Kidney	Protein	LSF
Wfs1	P56695|Q3UN10	Wolframin OS=Mus musculus OX=10090 GN=Wfs1 PE=1 SV=1	6.43806e+06	x15mo_4	low-soluble-kidney.xlsx	15	4	Kidney	Protein	LSF
Wfs1	P56695|Q3UN10	Wolframin OS=Mus musculus OX=10090 GN=Wfs1 PE=1 SV=1	6.13437e+06	x24mo_1	low-soluble-kidney.xlsx	24	1	Kidney	Protein	LSF
Wfs1	P56695|Q3UN10	Wolframin OS=Mus musculus OX=10090 GN=Wfs1 PE=1 SV=1	5.69531e+06	x24mo_2	low-soluble-kidney.xlsx	24	2	Kidney	Protein	LSF
Wfs1	P56695|Q3UN10	Wolframin OS=Mus musculus OX=10090 GN=Wfs1 PE=1 SV=1	6.14295e+06	x24mo_3	low-soluble-kidney.xlsx	24	3	Kidney	Protein	LSF
Wfs1	P56695|Q3UN10	Wolframin OS=Mus musculus OX=10090 GN=Wfs1 PE=1 SV=1	7.68598e+06	x24mo_4	low-soluble-kidney.xlsx	24	4	Kidney	Protein	LSF
Wfs1	P56695|Q3UN10	Wolframin OS=Mus musculus OX=10090 GN=Wfs1 PE=1 SV=1	6.63047e+06	x30mo_1	low-soluble-kidney.xlsx	30	1	Kidney	Protein	LSF
Wfs1	P56695|Q3UN10	Wolframin OS=Mus musculus OX=10090 GN=Wfs1 PE=1 SV=1	5.56877e+06	x30mo_2	low-soluble-kidney.xlsx	30	2	Kidney	Protein	LSF
Wfs1	P56695|Q3UN10	Wolframin OS=Mus musculus OX=10090 GN=Wfs1 PE=1 SV=1	6.58977e+06	x30mo_3	low-soluble-kidney.xlsx	30	3	Kidney	Protein	LSF
Wfs1	P56695|Q3UN10	Wolframin OS=Mus musculus OX=10090 GN=Wfs1 PE=1 SV=1	6.53878e+06	x30mo_4	low-soluble-kidney.xlsx	30	4	Kidney	Protein	LSF
Wipi2	D3YWK1|Q80W47	WD repeat domain phosphoinositide-interacting protein 2 OS=Mus musculus OX=10090 GN=Wipi2 PE=1 SV=1|WD repeat domain phosphoinositide-interacting protein 2 OS=Mus musculus OX=10090 GN=Wipi2 PE=1 SV=1	2.53125e+07	x6mo_1	low-soluble-kidney.xlsx	6	1	Kidney	Protein	LSF
Wipi2	D3YWK1|Q80W47	WD repeat domain phosphoinositide-interacting protein 2 OS=Mus musculus OX=10090 GN=Wipi2 PE=1 SV=1|WD repeat domain phosphoinositide-interacting protein 2 OS=Mus musculus OX=10090 GN=Wipi2 PE=1 SV=1	2.22136e+07	x6mo_2	low-soluble-kidney.xlsx	6	2	Kidney	Protein	LSF
Wipi2	D3YWK1|Q80W47	WD repeat domain phosphoinositide-interacting protein 2 OS=Mus musculus OX=10090 GN=Wipi2 PE=1 SV=1|WD repeat domain phosphoinositide-interacting protein 2 OS=Mus musculus OX=10090 GN=Wipi2 PE=1 SV=1	2.29366e+07	x6mo_3	low-soluble-kidney.xlsx	6	3	Kidney	Protein	LSF
Wipi2	D3YWK1|Q80W47	WD repeat domain phosphoinositide-interacting protein 2 OS=Mus musculus OX=10090 GN=Wipi2 PE=1 SV=1|WD repeat domain phosphoinositide-interacting protein 2 OS=Mus musculus OX=10090 GN=Wipi2 PE=1 SV=1	2.32363e+07	x6mo_4	low-soluble-kidney.xlsx	6	4	Kidney	Protein	LSF
Wipi2	D3YWK1|Q80W47	WD repeat domain phosphoinositide-interacting protein 2 OS=Mus musculus OX=10090 GN=Wipi2 PE=1 SV=1|WD repeat domain phosphoinositide-interacting protein 2 OS=Mus musculus OX=10090 GN=Wipi2 PE=1 SV=1	2.51909e+07	x15mo_1	low-soluble-kidney.xlsx	15	1	Kidney	Protein	LSF
Wipi2	D3YWK1|Q80W47	WD repeat domain phosphoinositide-interacting protein 2 OS=Mus musculus OX=10090 GN=Wipi2 PE=1 SV=1|WD repeat domain phosphoinositide-interacting protein 2 OS=Mus musculus OX=10090 GN=Wipi2 PE=1 SV=1	2.04569e+07	x15mo_2	low-soluble-kidney.xlsx	15	2	Kidney	Protein	LSF
Wipi2	D3YWK1|Q80W47	WD repeat domain phosphoinositide-interacting protein 2 OS=Mus musculus OX=10090 GN=Wipi2 PE=1 SV=1|WD repeat domain phosphoinositide-interacting protein 2 OS=Mus musculus OX=10090 GN=Wipi2 PE=1 SV=1	1.89302e+07	x15mo_3	low-soluble-kidney.xlsx	15	3	Kidney	Protein	LSF
Wipi2	D3YWK1|Q80W47	WD repeat domain phosphoinositide-interacting protein 2 OS=Mus musculus OX=10090 GN=Wipi2 PE=1 SV=1|WD repeat domain phosphoinositide-interacting protein 2 OS=Mus musculus OX=10090 GN=Wipi2 PE=1 SV=1	2.25212e+07	x15mo_4	low-soluble-kidney.xlsx	15	4	Kidney	Protein	LSF
Wipi2	D3YWK1|Q80W47	WD repeat domain phosphoinositide-interacting protein 2 OS=Mus musculus OX=10090 GN=Wipi2 PE=1 SV=1|WD repeat domain phosphoinositide-interacting protein 2 OS=Mus musculus OX=10090 GN=Wipi2 PE=1 SV=1	2.12474e+07	x24mo_1	low-soluble-kidney.xlsx	24	1	Kidney	Protein	LSF
Wipi2	D3YWK1|Q80W47	WD repeat domain phosphoinositide-interacting protein 2 OS=Mus musculus OX=10090 GN=Wipi2 PE=1 SV=1|WD repeat domain phosphoinositide-interacting protein 2 OS=Mus musculus OX=10090 GN=Wipi2 PE=1 SV=1	1.75277e+07	x24mo_2	low-soluble-kidney.xlsx	24	2	Kidney	Protein	LSF
Wipi2	D3YWK1|Q80W47	WD repeat domain phosphoinositide-interacting protein 2 OS=Mus musculus OX=10090 GN=Wipi2 PE=1 SV=1|WD repeat domain phosphoinositide-interacting protein 2 OS=Mus musculus OX=10090 GN=Wipi2 PE=1 SV=1	1.86398e+07	x24mo_3	low-soluble-kidney.xlsx	24	3	Kidney	Protein	LSF
Wipi2	D3YWK1|Q80W47	WD repeat domain phosphoinositide-interacting protein 2 OS=Mus musculus OX=10090 GN=Wipi2 PE=1 SV=1|WD repeat domain phosphoinositide-interacting protein 2 OS=Mus musculus OX=10090 GN=Wipi2 PE=1 SV=1	1.95244e+07	x24mo_4	low-soluble-kidney.xlsx	24	4	Kidney	Protein	LSF
Wipi2	D3YWK1|Q80W47	WD repeat domain phosphoinositide-interacting protein 2 OS=Mus musculus OX=10090 GN=Wipi2 PE=1 SV=1|WD repeat domain phosphoinositide-interacting protein 2 OS=Mus musculus OX=10090 GN=Wipi2 PE=1 SV=1	1.97557e+07	x30mo_1	low-soluble-kidney.xlsx	30	1	Kidney	Protein	LSF
Wipi2	D3YWK1|Q80W47	WD repeat domain phosphoinositide-interacting protein 2 OS=Mus musculus OX=10090 GN=Wipi2 PE=1 SV=1|WD repeat domain phosphoinositide-interacting protein 2 OS=Mus musculus OX=10090 GN=Wipi2 PE=1 SV=1	2.06624e+07	x30mo_2	low-soluble-kidney.xlsx	30	2	Kidney	Protein	LSF
Wipi2	D3YWK1|Q80W47	WD repeat domain phosphoinositide-interacting protein 2 OS=Mus musculus OX=10090 GN=Wipi2 PE=1 SV=1|WD repeat domain phosphoinositide-interacting protein 2 OS=Mus musculus OX=10090 GN=Wipi2 PE=1 SV=1	1.90192e+07	x30mo_3	low-soluble-kidney.xlsx	30	3	Kidney	Protein	LSF
Wipi2	D3YWK1|Q80W47	WD repeat domain phosphoinositide-interacting protein 2 OS=Mus musculus OX=10090 GN=Wipi2 PE=1 SV=1|WD repeat domain phosphoinositide-interacting protein 2 OS=Mus musculus OX=10090 GN=Wipi2 PE=1 SV=1	1.71764e+07	x30mo_4	low-soluble-kidney.xlsx	30	4	Kidney	Protein	LSF
Wls	Q6DID7|Q6DID7-2	Isoform 2 of Protein wntless homolog OS=Mus musculus OX=10090 GN=Wls|Protein wntless homolog OS=Mus musculus OX=10090 GN=Wls PE=1 SV=1	7.43777e+06	x6mo_1	low-soluble-kidney.xlsx	6	1	Kidney	Protein	LSF
Wls	Q6DID7|Q6DID7-2	Isoform 2 of Protein wntless homolog OS=Mus musculus OX=10090 GN=Wls|Protein wntless homolog OS=Mus musculus OX=10090 GN=Wls PE=1 SV=1	7.36292e+06	x6mo_2	low-soluble-kidney.xlsx	6	2	Kidney	Protein	LSF
Wls	Q6DID7|Q6DID7-2	Isoform 2 of Protein wntless homolog OS=Mus musculus OX=10090 GN=Wls|Protein wntless homolog OS=Mus musculus OX=10090 GN=Wls PE=1 SV=1	5.76814e+06	x6mo_3	low-soluble-kidney.xlsx	6	3	Kidney	Protein	LSF
Wls	Q6DID7|Q6DID7-2	Isoform 2 of Protein wntless homolog OS=Mus musculus OX=10090 GN=Wls|Protein wntless homolog OS=Mus musculus OX=10090 GN=Wls PE=1 SV=1	8.42849e+06	x6mo_4	low-soluble-kidney.xlsx	6	4	Kidney	Protein	LSF
Wls	Q6DID7|Q6DID7-2	Isoform 2 of Protein wntless homolog OS=Mus musculus OX=10090 GN=Wls|Protein wntless homolog OS=Mus musculus OX=10090 GN=Wls PE=1 SV=1	8.96239e+06	x15mo_1	low-soluble-kidney.xlsx	15	1	Kidney	Protein	LSF
Wls	Q6DID7|Q6DID7-2	Isoform 2 of Protein wntless homolog OS=Mus musculus OX=10090 GN=Wls|Protein wntless homolog OS=Mus musculus OX=10090 GN=Wls PE=1 SV=1	6.03359e+06	x15mo_2	low-soluble-kidney.xlsx	15	2	Kidney	Protein	LSF
Wls	Q6DID7|Q6DID7-2	Isoform 2 of Protein wntless homolog OS=Mus musculus OX=10090 GN=Wls|Protein wntless homolog OS=Mus musculus OX=10090 GN=Wls PE=1 SV=1	5.00713e+06	x15mo_3	low-soluble-kidney.xlsx	15	3	Kidney	Protein	LSF
Wls	Q6DID7|Q6DID7-2	Isoform 2 of Protein wntless homolog OS=Mus musculus OX=10090 GN=Wls|Protein wntless homolog OS=Mus musculus OX=10090 GN=Wls PE=1 SV=1	6.48006e+06	x15mo_4	low-soluble-kidney.xlsx	15	4	Kidney	Protein	LSF
Wls	Q6DID7|Q6DID7-2	Isoform 2 of Protein wntless homolog OS=Mus musculus OX=10090 GN=Wls|Protein wntless homolog OS=Mus musculus OX=10090 GN=Wls PE=1 SV=1	5.78615e+06	x24mo_1	low-soluble-kidney.xlsx	24	1	Kidney	Protein	LSF
Wls	Q6DID7|Q6DID7-2	Isoform 2 of Protein wntless homolog OS=Mus musculus OX=10090 GN=Wls|Protein wntless homolog OS=Mus musculus OX=10090 GN=Wls PE=1 SV=1	4.93811e+06	x24mo_2	low-soluble-kidney.xlsx	24	2	Kidney	Protein	LSF
Wls	Q6DID7|Q6DID7-2	Isoform 2 of Protein wntless homolog OS=Mus musculus OX=10090 GN=Wls|Protein wntless homolog OS=Mus musculus OX=10090 GN=Wls PE=1 SV=1	4.87581e+06	x24mo_3	low-soluble-kidney.xlsx	24	3	Kidney	Protein	LSF
Wls	Q6DID7|Q6DID7-2	Isoform 2 of Protein wntless homolog OS=Mus musculus OX=10090 GN=Wls|Protein wntless homolog OS=Mus musculus OX=10090 GN=Wls PE=1 SV=1	5.8291e+06	x24mo_4	low-soluble-kidney.xlsx	24	4	Kidney	Protein	LSF
Wls	Q6DID7|Q6DID7-2	Isoform 2 of Protein wntless homolog OS=Mus musculus OX=10090 GN=Wls|Protein wntless homolog OS=Mus musculus OX=10090 GN=Wls PE=1 SV=1	5.17891e+06	x30mo_1	low-soluble-kidney.xlsx	30	1	Kidney	Protein	LSF
Wls	Q6DID7|Q6DID7-2	Isoform 2 of Protein wntless homolog OS=Mus musculus OX=10090 GN=Wls|Protein wntless homolog OS=Mus musculus OX=10090 GN=Wls PE=1 SV=1	6.11979e+06	x30mo_2	low-soluble-kidney.xlsx	30	2	Kidney	Protein	LSF
Wls	Q6DID7|Q6DID7-2	Isoform 2 of Protein wntless homolog OS=Mus musculus OX=10090 GN=Wls|Protein wntless homolog OS=Mus musculus OX=10090 GN=Wls PE=1 SV=1	3.91035e+06	x30mo_3	low-soluble-kidney.xlsx	30	3	Kidney	Protein	LSF
Wls	Q6DID7|Q6DID7-2	Isoform 2 of Protein wntless homolog OS=Mus musculus OX=10090 GN=Wls|Protein wntless homolog OS=Mus musculus OX=10090 GN=Wls PE=1 SV=1	4.2176e+06	x30mo_4	low-soluble-kidney.xlsx	30	4	Kidney	Protein	LSF
Wnk1	P83741|P83741-2|P83741-3|P83741-4|P83741-5|P83741-6	Isoform 2 of Serine/threonine-protein kinase WNK1 OS=Mus musculus OX=10090 GN=Wnk1|Isoform 3 of Serine/threonine-protein kinase WNK1 OS=Mus musculus OX=10090 GN=Wnk1|Isoform 4 of Serine/threonine-protein kinase WNK1 OS=Mus musculus OX=10090 GN=Wnk1|Isoform 5 of Serine/threonine-protein kinase WNK1 OS=Mus musculus OX=10090 GN=Wnk1|Isoform 6 of Serine/threonine-protein kinase WNK1 OS=Mus musculus OX=10090 GN=Wnk1|Serine/threonine-protein kinase WNK1 OS=Mus musculus OX=10090 GN=Wnk1 PE=1 SV=2	3.80369e+06	x6mo_1	low-soluble-kidney.xlsx	6	1	Kidney	Protein	LSF
Wnk1	P83741|P83741-2|P83741-3|P83741-4|P83741-5|P83741-6	Isoform 2 of Serine/threonine-protein kinase WNK1 OS=Mus musculus OX=10090 GN=Wnk1|Isoform 3 of Serine/threonine-protein kinase WNK1 OS=Mus musculus OX=10090 GN=Wnk1|Isoform 4 of Serine/threonine-protein kinase WNK1 OS=Mus musculus OX=10090 GN=Wnk1|Isoform 5 of Serine/threonine-protein kinase WNK1 OS=Mus musculus OX=10090 GN=Wnk1|Isoform 6 of Serine/threonine-protein kinase WNK1 OS=Mus musculus OX=10090 GN=Wnk1|Serine/threonine-protein kinase WNK1 OS=Mus musculus OX=10090 GN=Wnk1 PE=1 SV=2	4.2647e+06	x6mo_2	low-soluble-kidney.xlsx	6	2	Kidney	Protein	LSF
Wnk1	P83741|P83741-2|P83741-3|P83741-4|P83741-5|P83741-6	Isoform 2 of Serine/threonine-protein kinase WNK1 OS=Mus musculus OX=10090 GN=Wnk1|Isoform 3 of Serine/threonine-protein kinase WNK1 OS=Mus musculus OX=10090 GN=Wnk1|Isoform 4 of Serine/threonine-protein kinase WNK1 OS=Mus musculus OX=10090 GN=Wnk1|Isoform 5 of Serine/threonine-protein kinase WNK1 OS=Mus musculus OX=10090 GN=Wnk1|Isoform 6 of Serine/threonine-protein kinase WNK1 OS=Mus musculus OX=10090 GN=Wnk1|Serine/threonine-protein kinase WNK1 OS=Mus musculus OX=10090 GN=Wnk1 PE=1 SV=2	4.67927e+06	x6mo_3	low-soluble-kidney.xlsx	6	3	Kidney	Protein	LSF
Wnk1	P83741|P83741-2|P83741-3|P83741-4|P83741-5|P83741-6	Isoform 2 of Serine/threonine-protein kinase WNK1 OS=Mus musculus OX=10090 GN=Wnk1|Isoform 3 of Serine/threonine-protein kinase WNK1 OS=Mus musculus OX=10090 GN=Wnk1|Isoform 4 of Serine/threonine-protein kinase WNK1 OS=Mus musculus OX=10090 GN=Wnk1|Isoform 5 of Serine/threonine-protein kinase WNK1 OS=Mus musculus OX=10090 GN=Wnk1|Isoform 6 of Serine/threonine-protein kinase WNK1 OS=Mus musculus OX=10090 GN=Wnk1|Serine/threonine-protein kinase WNK1 OS=Mus musculus OX=10090 GN=Wnk1 PE=1 SV=2	4.72982e+06	x6mo_4	low-soluble-kidney.xlsx	6	4	Kidney	Protein	LSF
Wnk1	P83741|P83741-2|P83741-3|P83741-4|P83741-5|P83741-6	Isoform 2 of Serine/threonine-protein kinase WNK1 OS=Mus musculus OX=10090 GN=Wnk1|Isoform 3 of Serine/threonine-protein kinase WNK1 OS=Mus musculus OX=10090 GN=Wnk1|Isoform 4 of Serine/threonine-protein kinase WNK1 OS=Mus musculus OX=10090 GN=Wnk1|Isoform 5 of Serine/threonine-protein kinase WNK1 OS=Mus musculus OX=10090 GN=Wnk1|Isoform 6 of Serine/threonine-protein kinase WNK1 OS=Mus musculus OX=10090 GN=Wnk1|Serine/threonine-protein kinase WNK1 OS=Mus musculus OX=10090 GN=Wnk1 PE=1 SV=2	4.06941e+06	x15mo_1	low-soluble-kidney.xlsx	15	1	Kidney	Protein	LSF
Wnk1	P83741|P83741-2|P83741-3|P83741-4|P83741-5|P83741-6	Isoform 2 of Serine/threonine-protein kinase WNK1 OS=Mus musculus OX=10090 GN=Wnk1|Isoform 3 of Serine/threonine-protein kinase WNK1 OS=Mus musculus OX=10090 GN=Wnk1|Isoform 4 of Serine/threonine-protein kinase WNK1 OS=Mus musculus OX=10090 GN=Wnk1|Isoform 5 of Serine/threonine-protein kinase WNK1 OS=Mus musculus OX=10090 GN=Wnk1|Isoform 6 of Serine/threonine-protein kinase WNK1 OS=Mus musculus OX=10090 GN=Wnk1|Serine/threonine-protein kinase WNK1 OS=Mus musculus OX=10090 GN=Wnk1 PE=1 SV=2	4.23067e+06	x15mo_2	low-soluble-kidney.xlsx	15	2	Kidney	Protein	LSF
Wnk1	P83741|P83741-2|P83741-3|P83741-4|P83741-5|P83741-6	Isoform 2 of Serine/threonine-protein kinase WNK1 OS=Mus musculus OX=10090 GN=Wnk1|Isoform 3 of Serine/threonine-protein kinase WNK1 OS=Mus musculus OX=10090 GN=Wnk1|Isoform 4 of Serine/threonine-protein kinase WNK1 OS=Mus musculus OX=10090 GN=Wnk1|Isoform 5 of Serine/threonine-protein kinase WNK1 OS=Mus musculus OX=10090 GN=Wnk1|Isoform 6 of Serine/threonine-protein kinase WNK1 OS=Mus musculus OX=10090 GN=Wnk1|Serine/threonine-protein kinase WNK1 OS=Mus musculus OX=10090 GN=Wnk1 PE=1 SV=2	4.83199e+06	x15mo_3	low-soluble-kidney.xlsx	15	3	Kidney	Protein	LSF
Wnk1	P83741|P83741-2|P83741-3|P83741-4|P83741-5|P83741-6	Isoform 2 of Serine/threonine-protein kinase WNK1 OS=Mus musculus OX=10090 GN=Wnk1|Isoform 3 of Serine/threonine-protein kinase WNK1 OS=Mus musculus OX=10090 GN=Wnk1|Isoform 4 of Serine/threonine-protein kinase WNK1 OS=Mus musculus OX=10090 GN=Wnk1|Isoform 5 of Serine/threonine-protein kinase WNK1 OS=Mus musculus OX=10090 GN=Wnk1|Isoform 6 of Serine/threonine-protein kinase WNK1 OS=Mus musculus OX=10090 GN=Wnk1|Serine/threonine-protein kinase WNK1 OS=Mus musculus OX=10090 GN=Wnk1 PE=1 SV=2	5.31023e+06	x15mo_4	low-soluble-kidney.xlsx	15	4	Kidney	Protein	LSF
Wnk1	P83741|P83741-2|P83741-3|P83741-4|P83741-5|P83741-6	Isoform 2 of Serine/threonine-protein kinase WNK1 OS=Mus musculus OX=10090 GN=Wnk1|Isoform 3 of Serine/threonine-protein kinase WNK1 OS=Mus musculus OX=10090 GN=Wnk1|Isoform 4 of Serine/threonine-protein kinase WNK1 OS=Mus musculus OX=10090 GN=Wnk1|Isoform 5 of Serine/threonine-protein kinase WNK1 OS=Mus musculus OX=10090 GN=Wnk1|Isoform 6 of Serine/threonine-protein kinase WNK1 OS=Mus musculus OX=10090 GN=Wnk1|Serine/threonine-protein kinase WNK1 OS=Mus musculus OX=10090 GN=Wnk1 PE=1 SV=2	5.01279e+06	x24mo_1	low-soluble-kidney.xlsx	24	1	Kidney	Protein	LSF
Wnk1	P83741|P83741-2|P83741-3|P83741-4|P83741-5|P83741-6	Isoform 2 of Serine/threonine-protein kinase WNK1 OS=Mus musculus OX=10090 GN=Wnk1|Isoform 3 of Serine/threonine-protein kinase WNK1 OS=Mus musculus OX=10090 GN=Wnk1|Isoform 4 of Serine/threonine-protein kinase WNK1 OS=Mus musculus OX=10090 GN=Wnk1|Isoform 5 of Serine/threonine-protein kinase WNK1 OS=Mus musculus OX=10090 GN=Wnk1|Isoform 6 of Serine/threonine-protein kinase WNK1 OS=Mus musculus OX=10090 GN=Wnk1|Serine/threonine-protein kinase WNK1 OS=Mus musculus OX=10090 GN=Wnk1 PE=1 SV=2	4.5409e+06	x24mo_2	low-soluble-kidney.xlsx	24	2	Kidney	Protein	LSF
Wnk1	P83741|P83741-2|P83741-3|P83741-4|P83741-5|P83741-6	Isoform 2 of Serine/threonine-protein kinase WNK1 OS=Mus musculus OX=10090 GN=Wnk1|Isoform 3 of Serine/threonine-protein kinase WNK1 OS=Mus musculus OX=10090 GN=Wnk1|Isoform 4 of Serine/threonine-protein kinase WNK1 OS=Mus musculus OX=10090 GN=Wnk1|Isoform 5 of Serine/threonine-protein kinase WNK1 OS=Mus musculus OX=10090 GN=Wnk1|Isoform 6 of Serine/threonine-protein kinase WNK1 OS=Mus musculus OX=10090 GN=Wnk1|Serine/threonine-protein kinase WNK1 OS=Mus musculus OX=10090 GN=Wnk1 PE=1 SV=2	5.19915e+06	x24mo_3	low-soluble-kidney.xlsx	24	3	Kidney	Protein	LSF
Wnk1	P83741|P83741-2|P83741-3|P83741-4|P83741-5|P83741-6	Isoform 2 of Serine/threonine-protein kinase WNK1 OS=Mus musculus OX=10090 GN=Wnk1|Isoform 3 of Serine/threonine-protein kinase WNK1 OS=Mus musculus OX=10090 GN=Wnk1|Isoform 4 of Serine/threonine-protein kinase WNK1 OS=Mus musculus OX=10090 GN=Wnk1|Isoform 5 of Serine/threonine-protein kinase WNK1 OS=Mus musculus OX=10090 GN=Wnk1|Isoform 6 of Serine/threonine-protein kinase WNK1 OS=Mus musculus OX=10090 GN=Wnk1|Serine/threonine-protein kinase WNK1 OS=Mus musculus OX=10090 GN=Wnk1 PE=1 SV=2	6.76303e+06	x24mo_4	low-soluble-kidney.xlsx	24	4	Kidney	Protein	LSF
Wnk1	P83741|P83741-2|P83741-3|P83741-4|P83741-5|P83741-6	Isoform 2 of Serine/threonine-protein kinase WNK1 OS=Mus musculus OX=10090 GN=Wnk1|Isoform 3 of Serine/threonine-protein kinase WNK1 OS=Mus musculus OX=10090 GN=Wnk1|Isoform 4 of Serine/threonine-protein kinase WNK1 OS=Mus musculus OX=10090 GN=Wnk1|Isoform 5 of Serine/threonine-protein kinase WNK1 OS=Mus musculus OX=10090 GN=Wnk1|Isoform 6 of Serine/threonine-protein kinase WNK1 OS=Mus musculus OX=10090 GN=Wnk1|Serine/threonine-protein kinase WNK1 OS=Mus musculus OX=10090 GN=Wnk1 PE=1 SV=2	5.91698e+06	x30mo_1	low-soluble-kidney.xlsx	30	1	Kidney	Protein	LSF
Wnk1	P83741|P83741-2|P83741-3|P83741-4|P83741-5|P83741-6	Isoform 2 of Serine/threonine-protein kinase WNK1 OS=Mus musculus OX=10090 GN=Wnk1|Isoform 3 of Serine/threonine-protein kinase WNK1 OS=Mus musculus OX=10090 GN=Wnk1|Isoform 4 of Serine/threonine-protein kinase WNK1 OS=Mus musculus OX=10090 GN=Wnk1|Isoform 5 of Serine/threonine-protein kinase WNK1 OS=Mus musculus OX=10090 GN=Wnk1|Isoform 6 of Serine/threonine-protein kinase WNK1 OS=Mus musculus OX=10090 GN=Wnk1|Serine/threonine-protein kinase WNK1 OS=Mus musculus OX=10090 GN=Wnk1 PE=1 SV=2	4.88077e+06	x30mo_2	low-soluble-kidney.xlsx	30	2	Kidney	Protein	LSF
Wnk1	P83741|P83741-2|P83741-3|P83741-4|P83741-5|P83741-6	Isoform 2 of Serine/threonine-protein kinase WNK1 OS=Mus musculus OX=10090 GN=Wnk1|Isoform 3 of Serine/threonine-protein kinase WNK1 OS=Mus musculus OX=10090 GN=Wnk1|Isoform 4 of Serine/threonine-protein kinase WNK1 OS=Mus musculus OX=10090 GN=Wnk1|Isoform 5 of Serine/threonine-protein kinase WNK1 OS=Mus musculus OX=10090 GN=Wnk1|Isoform 6 of Serine/threonine-protein kinase WNK1 OS=Mus musculus OX=10090 GN=Wnk1|Serine/threonine-protein kinase WNK1 OS=Mus musculus OX=10090 GN=Wnk1 PE=1 SV=2	6.03447e+06	x30mo_3	low-soluble-kidney.xlsx	30	3	Kidney	Protein	LSF
Wnk1	P83741|P83741-2|P83741-3|P83741-4|P83741-5|P83741-6	Isoform 2 of Serine/threonine-protein kinase WNK1 OS=Mus musculus OX=10090 GN=Wnk1|Isoform 3 of Serine/threonine-protein kinase WNK1 OS=Mus musculus OX=10090 GN=Wnk1|Isoform 4 of Serine/threonine-protein kinase WNK1 OS=Mus musculus OX=10090 GN=Wnk1|Isoform 5 of Serine/threonine-protein kinase WNK1 OS=Mus musculus OX=10090 GN=Wnk1|Isoform 6 of Serine/threonine-protein kinase WNK1 OS=Mus musculus OX=10090 GN=Wnk1|Serine/threonine-protein kinase WNK1 OS=Mus musculus OX=10090 GN=Wnk1 PE=1 SV=2	7.62535e+06	x30mo_4	low-soluble-kidney.xlsx	30	4	Kidney	Protein	LSF
Wwox	Q91WL8|Q91WL8-2|Q91WL8-3|Q91WL8-4	Isoform 2 of WW domain-containing oxidoreductase OS=Mus musculus OX=10090 GN=Wwox|Isoform 3 of WW domain-containing oxidoreductase OS=Mus musculus OX=10090 GN=Wwox|Isoform 4 of WW domain-containing oxidoreductase OS=Mus musculus OX=10090 GN=Wwox|WW domain-containing oxidoreductase OS=Mus musculus OX=10090 GN=Wwox PE=1 SV=1	5.04237e+06	x6mo_1	low-soluble-kidney.xlsx	6	1	Kidney	Protein	LSF
Wwox	Q91WL8|Q91WL8-2|Q91WL8-3|Q91WL8-4	Isoform 2 of WW domain-containing oxidoreductase OS=Mus musculus OX=10090 GN=Wwox|Isoform 3 of WW domain-containing oxidoreductase OS=Mus musculus OX=10090 GN=Wwox|Isoform 4 of WW domain-containing oxidoreductase OS=Mus musculus OX=10090 GN=Wwox|WW domain-containing oxidoreductase OS=Mus musculus OX=10090 GN=Wwox PE=1 SV=1	4.30779e+06	x6mo_2	low-soluble-kidney.xlsx	6	2	Kidney	Protein	LSF
Wwox	Q91WL8|Q91WL8-2|Q91WL8-3|Q91WL8-4	Isoform 2 of WW domain-containing oxidoreductase OS=Mus musculus OX=10090 GN=Wwox|Isoform 3 of WW domain-containing oxidoreductase OS=Mus musculus OX=10090 GN=Wwox|Isoform 4 of WW domain-containing oxidoreductase OS=Mus musculus OX=10090 GN=Wwox|WW domain-containing oxidoreductase OS=Mus musculus OX=10090 GN=Wwox PE=1 SV=1	5.77937e+06	x6mo_3	low-soluble-kidney.xlsx	6	3	Kidney	Protein	LSF
Wwox	Q91WL8|Q91WL8-2|Q91WL8-3|Q91WL8-4	Isoform 2 of WW domain-containing oxidoreductase OS=Mus musculus OX=10090 GN=Wwox|Isoform 3 of WW domain-containing oxidoreductase OS=Mus musculus OX=10090 GN=Wwox|Isoform 4 of WW domain-containing oxidoreductase OS=Mus musculus OX=10090 GN=Wwox|WW domain-containing oxidoreductase OS=Mus musculus OX=10090 GN=Wwox PE=1 SV=1	5.17173e+06	x6mo_4	low-soluble-kidney.xlsx	6	4	Kidney	Protein	LSF
Wwox	Q91WL8|Q91WL8-2|Q91WL8-3|Q91WL8-4	Isoform 2 of WW domain-containing oxidoreductase OS=Mus musculus OX=10090 GN=Wwox|Isoform 3 of WW domain-containing oxidoreductase OS=Mus musculus OX=10090 GN=Wwox|Isoform 4 of WW domain-containing oxidoreductase OS=Mus musculus OX=10090 GN=Wwox|WW domain-containing oxidoreductase OS=Mus musculus OX=10090 GN=Wwox PE=1 SV=1	6.07795e+06	x15mo_1	low-soluble-kidney.xlsx	15	1	Kidney	Protein	LSF
Wwox	Q91WL8|Q91WL8-2|Q91WL8-3|Q91WL8-4	Isoform 2 of WW domain-containing oxidoreductase OS=Mus musculus OX=10090 GN=Wwox|Isoform 3 of WW domain-containing oxidoreductase OS=Mus musculus OX=10090 GN=Wwox|Isoform 4 of WW domain-containing oxidoreductase OS=Mus musculus OX=10090 GN=Wwox|WW domain-containing oxidoreductase OS=Mus musculus OX=10090 GN=Wwox PE=1 SV=1	5.15924e+06	x15mo_2	low-soluble-kidney.xlsx	15	2	Kidney	Protein	LSF
Wwox	Q91WL8|Q91WL8-2|Q91WL8-3|Q91WL8-4	Isoform 2 of WW domain-containing oxidoreductase OS=Mus musculus OX=10090 GN=Wwox|Isoform 3 of WW domain-containing oxidoreductase OS=Mus musculus OX=10090 GN=Wwox|Isoform 4 of WW domain-containing oxidoreductase OS=Mus musculus OX=10090 GN=Wwox|WW domain-containing oxidoreductase OS=Mus musculus OX=10090 GN=Wwox PE=1 SV=1	5.25679e+06	x15mo_3	low-soluble-kidney.xlsx	15	3	Kidney	Protein	LSF
Wwox	Q91WL8|Q91WL8-2|Q91WL8-3|Q91WL8-4	Isoform 2 of WW domain-containing oxidoreductase OS=Mus musculus OX=10090 GN=Wwox|Isoform 3 of WW domain-containing oxidoreductase OS=Mus musculus OX=10090 GN=Wwox|Isoform 4 of WW domain-containing oxidoreductase OS=Mus musculus OX=10090 GN=Wwox|WW domain-containing oxidoreductase OS=Mus musculus OX=10090 GN=Wwox PE=1 SV=1	5.0878e+06	x15mo_4	low-soluble-kidney.xlsx	15	4	Kidney	Protein	LSF
Wwox	Q91WL8|Q91WL8-2|Q91WL8-3|Q91WL8-4	Isoform 2 of WW domain-containing oxidoreductase OS=Mus musculus OX=10090 GN=Wwox|Isoform 3 of WW domain-containing oxidoreductase OS=Mus musculus OX=10090 GN=Wwox|Isoform 4 of WW domain-containing oxidoreductase OS=Mus musculus OX=10090 GN=Wwox|WW domain-containing oxidoreductase OS=Mus musculus OX=10090 GN=Wwox PE=1 SV=1	6.16096e+06	x24mo_1	low-soluble-kidney.xlsx	24	1	Kidney	Protein	LSF
Wwox	Q91WL8|Q91WL8-2|Q91WL8-3|Q91WL8-4	Isoform 2 of WW domain-containing oxidoreductase OS=Mus musculus OX=10090 GN=Wwox|Isoform 3 of WW domain-containing oxidoreductase OS=Mus musculus OX=10090 GN=Wwox|Isoform 4 of WW domain-containing oxidoreductase OS=Mus musculus OX=10090 GN=Wwox|WW domain-containing oxidoreductase OS=Mus musculus OX=10090 GN=Wwox PE=1 SV=1	5.85587e+06	x24mo_2	low-soluble-kidney.xlsx	24	2	Kidney	Protein	LSF
Wwox	Q91WL8|Q91WL8-2|Q91WL8-3|Q91WL8-4	Isoform 2 of WW domain-containing oxidoreductase OS=Mus musculus OX=10090 GN=Wwox|Isoform 3 of WW domain-containing oxidoreductase OS=Mus musculus OX=10090 GN=Wwox|Isoform 4 of WW domain-containing oxidoreductase OS=Mus musculus OX=10090 GN=Wwox|WW domain-containing oxidoreductase OS=Mus musculus OX=10090 GN=Wwox PE=1 SV=1	6.06068e+06	x24mo_3	low-soluble-kidney.xlsx	24	3	Kidney	Protein	LSF
Wwox	Q91WL8|Q91WL8-2|Q91WL8-3|Q91WL8-4	Isoform 2 of WW domain-containing oxidoreductase OS=Mus musculus OX=10090 GN=Wwox|Isoform 3 of WW domain-containing oxidoreductase OS=Mus musculus OX=10090 GN=Wwox|Isoform 4 of WW domain-containing oxidoreductase OS=Mus musculus OX=10090 GN=Wwox|WW domain-containing oxidoreductase OS=Mus musculus OX=10090 GN=Wwox PE=1 SV=1	5.98281e+06	x24mo_4	low-soluble-kidney.xlsx	24	4	Kidney	Protein	LSF
Wwox	Q91WL8|Q91WL8-2|Q91WL8-3|Q91WL8-4	Isoform 2 of WW domain-containing oxidoreductase OS=Mus musculus OX=10090 GN=Wwox|Isoform 3 of WW domain-containing oxidoreductase OS=Mus musculus OX=10090 GN=Wwox|Isoform 4 of WW domain-containing oxidoreductase OS=Mus musculus OX=10090 GN=Wwox|WW domain-containing oxidoreductase OS=Mus musculus OX=10090 GN=Wwox PE=1 SV=1	5.84108e+06	x30mo_1	low-soluble-kidney.xlsx	30	1	Kidney	Protein	LSF
Wwox	Q91WL8|Q91WL8-2|Q91WL8-3|Q91WL8-4	Isoform 2 of WW domain-containing oxidoreductase OS=Mus musculus OX=10090 GN=Wwox|Isoform 3 of WW domain-containing oxidoreductase OS=Mus musculus OX=10090 GN=Wwox|Isoform 4 of WW domain-containing oxidoreductase OS=Mus musculus OX=10090 GN=Wwox|WW domain-containing oxidoreductase OS=Mus musculus OX=10090 GN=Wwox PE=1 SV=1	5.95933e+06	x30mo_2	low-soluble-kidney.xlsx	30	2	Kidney	Protein	LSF
Wwox	Q91WL8|Q91WL8-2|Q91WL8-3|Q91WL8-4	Isoform 2 of WW domain-containing oxidoreductase OS=Mus musculus OX=10090 GN=Wwox|Isoform 3 of WW domain-containing oxidoreductase OS=Mus musculus OX=10090 GN=Wwox|Isoform 4 of WW domain-containing oxidoreductase OS=Mus musculus OX=10090 GN=Wwox|WW domain-containing oxidoreductase OS=Mus musculus OX=10090 GN=Wwox PE=1 SV=1	5.2547e+06	x30mo_3	low-soluble-kidney.xlsx	30	3	Kidney	Protein	LSF
Wwox	Q91WL8|Q91WL8-2|Q91WL8-3|Q91WL8-4	Isoform 2 of WW domain-containing oxidoreductase OS=Mus musculus OX=10090 GN=Wwox|Isoform 3 of WW domain-containing oxidoreductase OS=Mus musculus OX=10090 GN=Wwox|Isoform 4 of WW domain-containing oxidoreductase OS=Mus musculus OX=10090 GN=Wwox|WW domain-containing oxidoreductase OS=Mus musculus OX=10090 GN=Wwox PE=1 SV=1	4.64867e+06	x30mo_4	low-soluble-kidney.xlsx	30	4	Kidney	Protein	LSF
Wwp1	Q8BZZ3	NEDD4-like E3 ubiquitin-protein ligase WWP1 OS=Mus musculus OX=10090 GN=Wwp1 PE=1 SV=2	2.15282e+07	x6mo_1	low-soluble-kidney.xlsx	6	1	Kidney	Protein	LSF
Wwp1	Q8BZZ3	NEDD4-like E3 ubiquitin-protein ligase WWP1 OS=Mus musculus OX=10090 GN=Wwp1 PE=1 SV=2	2.32564e+07	x6mo_2	low-soluble-kidney.xlsx	6	2	Kidney	Protein	LSF
Wwp1	Q8BZZ3	NEDD4-like E3 ubiquitin-protein ligase WWP1 OS=Mus musculus OX=10090 GN=Wwp1 PE=1 SV=2	1.9689e+07	x6mo_3	low-soluble-kidney.xlsx	6	3	Kidney	Protein	LSF
Wwp1	Q8BZZ3	NEDD4-like E3 ubiquitin-protein ligase WWP1 OS=Mus musculus OX=10090 GN=Wwp1 PE=1 SV=2	2.25283e+07	x6mo_4	low-soluble-kidney.xlsx	6	4	Kidney	Protein	LSF
Wwp1	Q8BZZ3	NEDD4-like E3 ubiquitin-protein ligase WWP1 OS=Mus musculus OX=10090 GN=Wwp1 PE=1 SV=2	2.03101e+07	x15mo_1	low-soluble-kidney.xlsx	15	1	Kidney	Protein	LSF
Wwp1	Q8BZZ3	NEDD4-like E3 ubiquitin-protein ligase WWP1 OS=Mus musculus OX=10090 GN=Wwp1 PE=1 SV=2	1.7484e+07	x15mo_2	low-soluble-kidney.xlsx	15	2	Kidney	Protein	LSF
Wwp1	Q8BZZ3	NEDD4-like E3 ubiquitin-protein ligase WWP1 OS=Mus musculus OX=10090 GN=Wwp1 PE=1 SV=2	2.70783e+07	x15mo_3	low-soluble-kidney.xlsx	15	3	Kidney	Protein	LSF
Wwp1	Q8BZZ3	NEDD4-like E3 ubiquitin-protein ligase WWP1 OS=Mus musculus OX=10090 GN=Wwp1 PE=1 SV=2	2.08956e+07	x15mo_4	low-soluble-kidney.xlsx	15	4	Kidney	Protein	LSF
Wwp1	Q8BZZ3	NEDD4-like E3 ubiquitin-protein ligase WWP1 OS=Mus musculus OX=10090 GN=Wwp1 PE=1 SV=2	1.83012e+07	x24mo_1	low-soluble-kidney.xlsx	24	1	Kidney	Protein	LSF
Wwp1	Q8BZZ3	NEDD4-like E3 ubiquitin-protein ligase WWP1 OS=Mus musculus OX=10090 GN=Wwp1 PE=1 SV=2	3.29102e+07	x24mo_2	low-soluble-kidney.xlsx	24	2	Kidney	Protein	LSF
Wwp1	Q8BZZ3	NEDD4-like E3 ubiquitin-protein ligase WWP1 OS=Mus musculus OX=10090 GN=Wwp1 PE=1 SV=2	2.60638e+07	x24mo_3	low-soluble-kidney.xlsx	24	3	Kidney	Protein	LSF
Wwp1	Q8BZZ3	NEDD4-like E3 ubiquitin-protein ligase WWP1 OS=Mus musculus OX=10090 GN=Wwp1 PE=1 SV=2	2.10417e+07	x24mo_4	low-soluble-kidney.xlsx	24	4	Kidney	Protein	LSF
Wwp1	Q8BZZ3	NEDD4-like E3 ubiquitin-protein ligase WWP1 OS=Mus musculus OX=10090 GN=Wwp1 PE=1 SV=2	2.43336e+07	x30mo_1	low-soluble-kidney.xlsx	30	1	Kidney	Protein	LSF
Wwp1	Q8BZZ3	NEDD4-like E3 ubiquitin-protein ligase WWP1 OS=Mus musculus OX=10090 GN=Wwp1 PE=1 SV=2	2.17216e+07	x30mo_2	low-soluble-kidney.xlsx	30	2	Kidney	Protein	LSF
Wwp1	Q8BZZ3	NEDD4-like E3 ubiquitin-protein ligase WWP1 OS=Mus musculus OX=10090 GN=Wwp1 PE=1 SV=2	1.82032e+07	x30mo_3	low-soluble-kidney.xlsx	30	3	Kidney	Protein	LSF
Wwp1	Q8BZZ3	NEDD4-like E3 ubiquitin-protein ligase WWP1 OS=Mus musculus OX=10090 GN=Wwp1 PE=1 SV=2	2.0885e+07	x30mo_4	low-soluble-kidney.xlsx	30	4	Kidney	Protein	LSF
Xdh	Q00519	Xanthine dehydrogenase/oxidase OS=Mus musculus OX=10090 GN=Xdh PE=1 SV=5	3.34107e+07	x6mo_1	low-soluble-kidney.xlsx	6	1	Kidney	Protein	LSF
Xdh	Q00519	Xanthine dehydrogenase/oxidase OS=Mus musculus OX=10090 GN=Xdh PE=1 SV=5	3.16534e+07	x6mo_2	low-soluble-kidney.xlsx	6	2	Kidney	Protein	LSF
Xdh	Q00519	Xanthine dehydrogenase/oxidase OS=Mus musculus OX=10090 GN=Xdh PE=1 SV=5	3.9194e+07	x6mo_3	low-soluble-kidney.xlsx	6	3	Kidney	Protein	LSF
Xdh	Q00519	Xanthine dehydrogenase/oxidase OS=Mus musculus OX=10090 GN=Xdh PE=1 SV=5	3.2601e+07	x6mo_4	low-soluble-kidney.xlsx	6	4	Kidney	Protein	LSF
Xdh	Q00519	Xanthine dehydrogenase/oxidase OS=Mus musculus OX=10090 GN=Xdh PE=1 SV=5	5.61419e+07	x15mo_1	low-soluble-kidney.xlsx	15	1	Kidney	Protein	LSF
Xdh	Q00519	Xanthine dehydrogenase/oxidase OS=Mus musculus OX=10090 GN=Xdh PE=1 SV=5	3.22736e+07	x15mo_2	low-soluble-kidney.xlsx	15	2	Kidney	Protein	LSF
Xdh	Q00519	Xanthine dehydrogenase/oxidase OS=Mus musculus OX=10090 GN=Xdh PE=1 SV=5	7.5248e+07	x15mo_3	low-soluble-kidney.xlsx	15	3	Kidney	Protein	LSF
Xdh	Q00519	Xanthine dehydrogenase/oxidase OS=Mus musculus OX=10090 GN=Xdh PE=1 SV=5	3.33327e+07	x15mo_4	low-soluble-kidney.xlsx	15	4	Kidney	Protein	LSF
Xdh	Q00519	Xanthine dehydrogenase/oxidase OS=Mus musculus OX=10090 GN=Xdh PE=1 SV=5	4.54458e+07	x24mo_1	low-soluble-kidney.xlsx	24	1	Kidney	Protein	LSF
Xdh	Q00519	Xanthine dehydrogenase/oxidase OS=Mus musculus OX=10090 GN=Xdh PE=1 SV=5	1.00791e+08	x24mo_2	low-soluble-kidney.xlsx	24	2	Kidney	Protein	LSF
Xdh	Q00519	Xanthine dehydrogenase/oxidase OS=Mus musculus OX=10090 GN=Xdh PE=1 SV=5	7.2493e+07	x24mo_3	low-soluble-kidney.xlsx	24	3	Kidney	Protein	LSF
Xdh	Q00519	Xanthine dehydrogenase/oxidase OS=Mus musculus OX=10090 GN=Xdh PE=1 SV=5	4.5918e+07	x24mo_4	low-soluble-kidney.xlsx	24	4	Kidney	Protein	LSF
Xdh	Q00519	Xanthine dehydrogenase/oxidase OS=Mus musculus OX=10090 GN=Xdh PE=1 SV=5	5.46358e+07	x30mo_1	low-soluble-kidney.xlsx	30	1	Kidney	Protein	LSF
Xdh	Q00519	Xanthine dehydrogenase/oxidase OS=Mus musculus OX=10090 GN=Xdh PE=1 SV=5	5.20251e+07	x30mo_2	low-soluble-kidney.xlsx	30	2	Kidney	Protein	LSF
Xdh	Q00519	Xanthine dehydrogenase/oxidase OS=Mus musculus OX=10090 GN=Xdh PE=1 SV=5	5.82557e+07	x30mo_3	low-soluble-kidney.xlsx	30	3	Kidney	Protein	LSF
Xdh	Q00519	Xanthine dehydrogenase/oxidase OS=Mus musculus OX=10090 GN=Xdh PE=1 SV=5	5.25785e+07	x30mo_4	low-soluble-kidney.xlsx	30	4	Kidney	Protein	LSF
Xpnpep1	A0A494BBG8|Q3UE92|Q6P1B1|S4R1I3	Xaa-Pro aminopeptidase 1 OS=Mus musculus OX=10090 GN=Xpnpep1 PE=1 SV=1	3.312e+07	x6mo_1	low-soluble-kidney.xlsx	6	1	Kidney	Protein	LSF
Xpnpep1	A0A494BBG8|Q3UE92|Q6P1B1|S4R1I3	Xaa-Pro aminopeptidase 1 OS=Mus musculus OX=10090 GN=Xpnpep1 PE=1 SV=1	3.33574e+07	x6mo_2	low-soluble-kidney.xlsx	6	2	Kidney	Protein	LSF
Xpnpep1	A0A494BBG8|Q3UE92|Q6P1B1|S4R1I3	Xaa-Pro aminopeptidase 1 OS=Mus musculus OX=10090 GN=Xpnpep1 PE=1 SV=1	2.32372e+07	x6mo_3	low-soluble-kidney.xlsx	6	3	Kidney	Protein	LSF
Xpnpep1	A0A494BBG8|Q3UE92|Q6P1B1|S4R1I3	Xaa-Pro aminopeptidase 1 OS=Mus musculus OX=10090 GN=Xpnpep1 PE=1 SV=1	3.09018e+07	x6mo_4	low-soluble-kidney.xlsx	6	4	Kidney	Protein	LSF
Xpnpep1	A0A494BBG8|Q3UE92|Q6P1B1|S4R1I3	Xaa-Pro aminopeptidase 1 OS=Mus musculus OX=10090 GN=Xpnpep1 PE=1 SV=1	3.27286e+07	x15mo_1	low-soluble-kidney.xlsx	15	1	Kidney	Protein	LSF
Xpnpep1	A0A494BBG8|Q3UE92|Q6P1B1|S4R1I3	Xaa-Pro aminopeptidase 1 OS=Mus musculus OX=10090 GN=Xpnpep1 PE=1 SV=1	2.99182e+07	x15mo_2	low-soluble-kidney.xlsx	15	2	Kidney	Protein	LSF
Xpnpep1	A0A494BBG8|Q3UE92|Q6P1B1|S4R1I3	Xaa-Pro aminopeptidase 1 OS=Mus musculus OX=10090 GN=Xpnpep1 PE=1 SV=1	3.11928e+07	x15mo_3	low-soluble-kidney.xlsx	15	3	Kidney	Protein	LSF
Xpnpep1	A0A494BBG8|Q3UE92|Q6P1B1|S4R1I3	Xaa-Pro aminopeptidase 1 OS=Mus musculus OX=10090 GN=Xpnpep1 PE=1 SV=1	2.53835e+07	x15mo_4	low-soluble-kidney.xlsx	15	4	Kidney	Protein	LSF
Xpnpep1	A0A494BBG8|Q3UE92|Q6P1B1|S4R1I3	Xaa-Pro aminopeptidase 1 OS=Mus musculus OX=10090 GN=Xpnpep1 PE=1 SV=1	2.66308e+07	x24mo_1	low-soluble-kidney.xlsx	24	1	Kidney	Protein	LSF
Xpnpep1	A0A494BBG8|Q3UE92|Q6P1B1|S4R1I3	Xaa-Pro aminopeptidase 1 OS=Mus musculus OX=10090 GN=Xpnpep1 PE=1 SV=1	3.06402e+07	x24mo_2	low-soluble-kidney.xlsx	24	2	Kidney	Protein	LSF
Xpnpep1	A0A494BBG8|Q3UE92|Q6P1B1|S4R1I3	Xaa-Pro aminopeptidase 1 OS=Mus musculus OX=10090 GN=Xpnpep1 PE=1 SV=1	3.10605e+07	x24mo_3	low-soluble-kidney.xlsx	24	3	Kidney	Protein	LSF
Xpnpep1	A0A494BBG8|Q3UE92|Q6P1B1|S4R1I3	Xaa-Pro aminopeptidase 1 OS=Mus musculus OX=10090 GN=Xpnpep1 PE=1 SV=1	3.65071e+07	x24mo_4	low-soluble-kidney.xlsx	24	4	Kidney	Protein	LSF
Xpnpep1	A0A494BBG8|Q3UE92|Q6P1B1|S4R1I3	Xaa-Pro aminopeptidase 1 OS=Mus musculus OX=10090 GN=Xpnpep1 PE=1 SV=1	3.43443e+07	x30mo_1	low-soluble-kidney.xlsx	30	1	Kidney	Protein	LSF
Xpnpep1	A0A494BBG8|Q3UE92|Q6P1B1|S4R1I3	Xaa-Pro aminopeptidase 1 OS=Mus musculus OX=10090 GN=Xpnpep1 PE=1 SV=1	3.09656e+07	x30mo_2	low-soluble-kidney.xlsx	30	2	Kidney	Protein	LSF
Xpnpep1	A0A494BBG8|Q3UE92|Q6P1B1|S4R1I3	Xaa-Pro aminopeptidase 1 OS=Mus musculus OX=10090 GN=Xpnpep1 PE=1 SV=1	3.00598e+07	x30mo_3	low-soluble-kidney.xlsx	30	3	Kidney	Protein	LSF
Xpnpep1	A0A494BBG8|Q3UE92|Q6P1B1|S4R1I3	Xaa-Pro aminopeptidase 1 OS=Mus musculus OX=10090 GN=Xpnpep1 PE=1 SV=1	3.26633e+07	x30mo_4	low-soluble-kidney.xlsx	30	4	Kidney	Protein	LSF
Xpnpep3	B7ZMP1|B7ZMP1-2	Isoform 2 of Xaa-Pro aminopeptidase 3 OS=Mus musculus OX=10090 GN=Xpnpep3|Xaa-Pro aminopeptidase 3 OS=Mus musculus OX=10090 GN=Xpnpep3 PE=1 SV=1	8.1458e+07	x6mo_1	low-soluble-kidney.xlsx	6	1	Kidney	Protein	LSF
Xpnpep3	B7ZMP1|B7ZMP1-2	Isoform 2 of Xaa-Pro aminopeptidase 3 OS=Mus musculus OX=10090 GN=Xpnpep3|Xaa-Pro aminopeptidase 3 OS=Mus musculus OX=10090 GN=Xpnpep3 PE=1 SV=1	8.20726e+07	x6mo_2	low-soluble-kidney.xlsx	6	2	Kidney	Protein	LSF
Xpnpep3	B7ZMP1|B7ZMP1-2	Isoform 2 of Xaa-Pro aminopeptidase 3 OS=Mus musculus OX=10090 GN=Xpnpep3|Xaa-Pro aminopeptidase 3 OS=Mus musculus OX=10090 GN=Xpnpep3 PE=1 SV=1	6.22124e+07	x6mo_3	low-soluble-kidney.xlsx	6	3	Kidney	Protein	LSF
Xpnpep3	B7ZMP1|B7ZMP1-2	Isoform 2 of Xaa-Pro aminopeptidase 3 OS=Mus musculus OX=10090 GN=Xpnpep3|Xaa-Pro aminopeptidase 3 OS=Mus musculus OX=10090 GN=Xpnpep3 PE=1 SV=1	8.46587e+07	x6mo_4	low-soluble-kidney.xlsx	6	4	Kidney	Protein	LSF
Xpnpep3	B7ZMP1|B7ZMP1-2	Isoform 2 of Xaa-Pro aminopeptidase 3 OS=Mus musculus OX=10090 GN=Xpnpep3|Xaa-Pro aminopeptidase 3 OS=Mus musculus OX=10090 GN=Xpnpep3 PE=1 SV=1	6.05429e+07	x15mo_1	low-soluble-kidney.xlsx	15	1	Kidney	Protein	LSF
Xpnpep3	B7ZMP1|B7ZMP1-2	Isoform 2 of Xaa-Pro aminopeptidase 3 OS=Mus musculus OX=10090 GN=Xpnpep3|Xaa-Pro aminopeptidase 3 OS=Mus musculus OX=10090 GN=Xpnpep3 PE=1 SV=1	6.6099e+07	x15mo_2	low-soluble-kidney.xlsx	15	2	Kidney	Protein	LSF
Xpnpep3	B7ZMP1|B7ZMP1-2	Isoform 2 of Xaa-Pro aminopeptidase 3 OS=Mus musculus OX=10090 GN=Xpnpep3|Xaa-Pro aminopeptidase 3 OS=Mus musculus OX=10090 GN=Xpnpep3 PE=1 SV=1	5.93205e+07	x15mo_3	low-soluble-kidney.xlsx	15	3	Kidney	Protein	LSF
Xpnpep3	B7ZMP1|B7ZMP1-2	Isoform 2 of Xaa-Pro aminopeptidase 3 OS=Mus musculus OX=10090 GN=Xpnpep3|Xaa-Pro aminopeptidase 3 OS=Mus musculus OX=10090 GN=Xpnpep3 PE=1 SV=1	8.09461e+07	x15mo_4	low-soluble-kidney.xlsx	15	4	Kidney	Protein	LSF
Xpnpep3	B7ZMP1|B7ZMP1-2	Isoform 2 of Xaa-Pro aminopeptidase 3 OS=Mus musculus OX=10090 GN=Xpnpep3|Xaa-Pro aminopeptidase 3 OS=Mus musculus OX=10090 GN=Xpnpep3 PE=1 SV=1	6.41026e+07	x24mo_1	low-soluble-kidney.xlsx	24	1	Kidney	Protein	LSF
Xpnpep3	B7ZMP1|B7ZMP1-2	Isoform 2 of Xaa-Pro aminopeptidase 3 OS=Mus musculus OX=10090 GN=Xpnpep3|Xaa-Pro aminopeptidase 3 OS=Mus musculus OX=10090 GN=Xpnpep3 PE=1 SV=1	5.47089e+07	x24mo_2	low-soluble-kidney.xlsx	24	2	Kidney	Protein	LSF
Xpnpep3	B7ZMP1|B7ZMP1-2	Isoform 2 of Xaa-Pro aminopeptidase 3 OS=Mus musculus OX=10090 GN=Xpnpep3|Xaa-Pro aminopeptidase 3 OS=Mus musculus OX=10090 GN=Xpnpep3 PE=1 SV=1	5.43346e+07	x24mo_3	low-soluble-kidney.xlsx	24	3	Kidney	Protein	LSF
Xpnpep3	B7ZMP1|B7ZMP1-2	Isoform 2 of Xaa-Pro aminopeptidase 3 OS=Mus musculus OX=10090 GN=Xpnpep3|Xaa-Pro aminopeptidase 3 OS=Mus musculus OX=10090 GN=Xpnpep3 PE=1 SV=1	6.86672e+07	x24mo_4	low-soluble-kidney.xlsx	24	4	Kidney	Protein	LSF
Xpnpep3	B7ZMP1|B7ZMP1-2	Isoform 2 of Xaa-Pro aminopeptidase 3 OS=Mus musculus OX=10090 GN=Xpnpep3|Xaa-Pro aminopeptidase 3 OS=Mus musculus OX=10090 GN=Xpnpep3 PE=1 SV=1	7.30942e+07	x30mo_1	low-soluble-kidney.xlsx	30	1	Kidney	Protein	LSF
Xpnpep3	B7ZMP1|B7ZMP1-2	Isoform 2 of Xaa-Pro aminopeptidase 3 OS=Mus musculus OX=10090 GN=Xpnpep3|Xaa-Pro aminopeptidase 3 OS=Mus musculus OX=10090 GN=Xpnpep3 PE=1 SV=1	6.89648e+07	x30mo_2	low-soluble-kidney.xlsx	30	2	Kidney	Protein	LSF
Xpnpep3	B7ZMP1|B7ZMP1-2	Isoform 2 of Xaa-Pro aminopeptidase 3 OS=Mus musculus OX=10090 GN=Xpnpep3|Xaa-Pro aminopeptidase 3 OS=Mus musculus OX=10090 GN=Xpnpep3 PE=1 SV=1	5.52022e+07	x30mo_3	low-soluble-kidney.xlsx	30	3	Kidney	Protein	LSF
Xpnpep3	B7ZMP1|B7ZMP1-2	Isoform 2 of Xaa-Pro aminopeptidase 3 OS=Mus musculus OX=10090 GN=Xpnpep3|Xaa-Pro aminopeptidase 3 OS=Mus musculus OX=10090 GN=Xpnpep3 PE=1 SV=1	7.4626e+07	x30mo_4	low-soluble-kidney.xlsx	30	4	Kidney	Protein	LSF
Xpo1	Q6P5F9	Exportin-1 OS=Mus musculus OX=10090 GN=Xpo1 PE=1 SV=1	1.09332e+07	x6mo_1	low-soluble-kidney.xlsx	6	1	Kidney	Protein	LSF
Xpo1	Q6P5F9	Exportin-1 OS=Mus musculus OX=10090 GN=Xpo1 PE=1 SV=1	9.47487e+06	x6mo_2	low-soluble-kidney.xlsx	6	2	Kidney	Protein	LSF
Xpo1	Q6P5F9	Exportin-1 OS=Mus musculus OX=10090 GN=Xpo1 PE=1 SV=1	8.13695e+06	x6mo_3	low-soluble-kidney.xlsx	6	3	Kidney	Protein	LSF
Xpo1	Q6P5F9	Exportin-1 OS=Mus musculus OX=10090 GN=Xpo1 PE=1 SV=1	1.04648e+07	x6mo_4	low-soluble-kidney.xlsx	6	4	Kidney	Protein	LSF
Xpo1	Q6P5F9	Exportin-1 OS=Mus musculus OX=10090 GN=Xpo1 PE=1 SV=1	1.20689e+07	x15mo_1	low-soluble-kidney.xlsx	15	1	Kidney	Protein	LSF
Xpo1	Q6P5F9	Exportin-1 OS=Mus musculus OX=10090 GN=Xpo1 PE=1 SV=1	8.04568e+06	x15mo_2	low-soluble-kidney.xlsx	15	2	Kidney	Protein	LSF
Xpo1	Q6P5F9	Exportin-1 OS=Mus musculus OX=10090 GN=Xpo1 PE=1 SV=1	1.15301e+07	x15mo_3	low-soluble-kidney.xlsx	15	3	Kidney	Protein	LSF
Xpo1	Q6P5F9	Exportin-1 OS=Mus musculus OX=10090 GN=Xpo1 PE=1 SV=1	8.65663e+06	x15mo_4	low-soluble-kidney.xlsx	15	4	Kidney	Protein	LSF
Xpo1	Q6P5F9	Exportin-1 OS=Mus musculus OX=10090 GN=Xpo1 PE=1 SV=1	8.90635e+06	x24mo_1	low-soluble-kidney.xlsx	24	1	Kidney	Protein	LSF
Xpo1	Q6P5F9	Exportin-1 OS=Mus musculus OX=10090 GN=Xpo1 PE=1 SV=1	1.39439e+07	x24mo_2	low-soluble-kidney.xlsx	24	2	Kidney	Protein	LSF
Xpo1	Q6P5F9	Exportin-1 OS=Mus musculus OX=10090 GN=Xpo1 PE=1 SV=1	1.20659e+07	x24mo_3	low-soluble-kidney.xlsx	24	3	Kidney	Protein	LSF
Xpo1	Q6P5F9	Exportin-1 OS=Mus musculus OX=10090 GN=Xpo1 PE=1 SV=1	1.12014e+07	x24mo_4	low-soluble-kidney.xlsx	24	4	Kidney	Protein	LSF
Xpo1	Q6P5F9	Exportin-1 OS=Mus musculus OX=10090 GN=Xpo1 PE=1 SV=1	1.15244e+07	x30mo_1	low-soluble-kidney.xlsx	30	1	Kidney	Protein	LSF
Xpo1	Q6P5F9	Exportin-1 OS=Mus musculus OX=10090 GN=Xpo1 PE=1 SV=1	1.17684e+07	x30mo_2	low-soluble-kidney.xlsx	30	2	Kidney	Protein	LSF
Xpo1	Q6P5F9	Exportin-1 OS=Mus musculus OX=10090 GN=Xpo1 PE=1 SV=1	1.09204e+07	x30mo_3	low-soluble-kidney.xlsx	30	3	Kidney	Protein	LSF
Xpo1	Q6P5F9	Exportin-1 OS=Mus musculus OX=10090 GN=Xpo1 PE=1 SV=1	1.23471e+07	x30mo_4	low-soluble-kidney.xlsx	30	4	Kidney	Protein	LSF
Xpo5	Q924C1|Q924C1-2	Exportin-5 OS=Mus musculus OX=10090 GN=Xpo5 PE=1 SV=1|Isoform 2 of Exportin-5 OS=Mus musculus OX=10090 GN=Xpo5	4.59788e+06	x6mo_1	low-soluble-kidney.xlsx	6	1	Kidney	Protein	LSF
Xpo5	Q924C1|Q924C1-2	Exportin-5 OS=Mus musculus OX=10090 GN=Xpo5 PE=1 SV=1|Isoform 2 of Exportin-5 OS=Mus musculus OX=10090 GN=Xpo5	4.82607e+06	x6mo_2	low-soluble-kidney.xlsx	6	2	Kidney	Protein	LSF
Xpo5	Q924C1|Q924C1-2	Exportin-5 OS=Mus musculus OX=10090 GN=Xpo5 PE=1 SV=1|Isoform 2 of Exportin-5 OS=Mus musculus OX=10090 GN=Xpo5	6.17688e+06	x6mo_3	low-soluble-kidney.xlsx	6	3	Kidney	Protein	LSF
Xpo5	Q924C1|Q924C1-2	Exportin-5 OS=Mus musculus OX=10090 GN=Xpo5 PE=1 SV=1|Isoform 2 of Exportin-5 OS=Mus musculus OX=10090 GN=Xpo5	4.94027e+06	x6mo_4	low-soluble-kidney.xlsx	6	4	Kidney	Protein	LSF
Xpo5	Q924C1|Q924C1-2	Exportin-5 OS=Mus musculus OX=10090 GN=Xpo5 PE=1 SV=1|Isoform 2 of Exportin-5 OS=Mus musculus OX=10090 GN=Xpo5	5.35614e+06	x15mo_1	low-soluble-kidney.xlsx	15	1	Kidney	Protein	LSF
Xpo5	Q924C1|Q924C1-2	Exportin-5 OS=Mus musculus OX=10090 GN=Xpo5 PE=1 SV=1|Isoform 2 of Exportin-5 OS=Mus musculus OX=10090 GN=Xpo5	4.69081e+06	x15mo_2	low-soluble-kidney.xlsx	15	2	Kidney	Protein	LSF
Xpo5	Q924C1|Q924C1-2	Exportin-5 OS=Mus musculus OX=10090 GN=Xpo5 PE=1 SV=1|Isoform 2 of Exportin-5 OS=Mus musculus OX=10090 GN=Xpo5	5.05639e+06	x15mo_3	low-soluble-kidney.xlsx	15	3	Kidney	Protein	LSF
Xpo5	Q924C1|Q924C1-2	Exportin-5 OS=Mus musculus OX=10090 GN=Xpo5 PE=1 SV=1|Isoform 2 of Exportin-5 OS=Mus musculus OX=10090 GN=Xpo5	5.15165e+06	x15mo_4	low-soluble-kidney.xlsx	15	4	Kidney	Protein	LSF
Xpo5	Q924C1|Q924C1-2	Exportin-5 OS=Mus musculus OX=10090 GN=Xpo5 PE=1 SV=1|Isoform 2 of Exportin-5 OS=Mus musculus OX=10090 GN=Xpo5	6.33273e+06	x24mo_1	low-soluble-kidney.xlsx	24	1	Kidney	Protein	LSF
Xpo5	Q924C1|Q924C1-2	Exportin-5 OS=Mus musculus OX=10090 GN=Xpo5 PE=1 SV=1|Isoform 2 of Exportin-5 OS=Mus musculus OX=10090 GN=Xpo5	5.96237e+06	x24mo_2	low-soluble-kidney.xlsx	24	2	Kidney	Protein	LSF
Xpo5	Q924C1|Q924C1-2	Exportin-5 OS=Mus musculus OX=10090 GN=Xpo5 PE=1 SV=1|Isoform 2 of Exportin-5 OS=Mus musculus OX=10090 GN=Xpo5	5.91953e+06	x24mo_3	low-soluble-kidney.xlsx	24	3	Kidney	Protein	LSF
Xpo5	Q924C1|Q924C1-2	Exportin-5 OS=Mus musculus OX=10090 GN=Xpo5 PE=1 SV=1|Isoform 2 of Exportin-5 OS=Mus musculus OX=10090 GN=Xpo5	5.06261e+06	x24mo_4	low-soluble-kidney.xlsx	24	4	Kidney	Protein	LSF
Xpo5	Q924C1|Q924C1-2	Exportin-5 OS=Mus musculus OX=10090 GN=Xpo5 PE=1 SV=1|Isoform 2 of Exportin-5 OS=Mus musculus OX=10090 GN=Xpo5	4.53929e+06	x30mo_1	low-soluble-kidney.xlsx	30	1	Kidney	Protein	LSF
Xpo5	Q924C1|Q924C1-2	Exportin-5 OS=Mus musculus OX=10090 GN=Xpo5 PE=1 SV=1|Isoform 2 of Exportin-5 OS=Mus musculus OX=10090 GN=Xpo5	5.60765e+06	x30mo_2	low-soluble-kidney.xlsx	30	2	Kidney	Protein	LSF
Xpo5	Q924C1|Q924C1-2	Exportin-5 OS=Mus musculus OX=10090 GN=Xpo5 PE=1 SV=1|Isoform 2 of Exportin-5 OS=Mus musculus OX=10090 GN=Xpo5	4.85021e+06	x30mo_3	low-soluble-kidney.xlsx	30	3	Kidney	Protein	LSF
Xpo5	Q924C1|Q924C1-2	Exportin-5 OS=Mus musculus OX=10090 GN=Xpo5 PE=1 SV=1|Isoform 2 of Exportin-5 OS=Mus musculus OX=10090 GN=Xpo5	5.01501e+06	x30mo_4	low-soluble-kidney.xlsx	30	4	Kidney	Protein	LSF
Xpo7	A0A2I3BQV5|E9PUW7|Q9EPK7|Q9EPK7-2	Exportin-7 OS=Mus musculus OX=10090 GN=Xpo7 PE=1 SV=1|Exportin-7 OS=Mus musculus OX=10090 GN=Xpo7 PE=1 SV=3|Isoform 2 of Exportin-7 OS=Mus musculus OX=10090 GN=Xpo7	1.85241e+07	x6mo_1	low-soluble-kidney.xlsx	6	1	Kidney	Protein	LSF
Xpo7	A0A2I3BQV5|E9PUW7|Q9EPK7|Q9EPK7-2	Exportin-7 OS=Mus musculus OX=10090 GN=Xpo7 PE=1 SV=1|Exportin-7 OS=Mus musculus OX=10090 GN=Xpo7 PE=1 SV=3|Isoform 2 of Exportin-7 OS=Mus musculus OX=10090 GN=Xpo7	1.85575e+07	x6mo_2	low-soluble-kidney.xlsx	6	2	Kidney	Protein	LSF
Xpo7	A0A2I3BQV5|E9PUW7|Q9EPK7|Q9EPK7-2	Exportin-7 OS=Mus musculus OX=10090 GN=Xpo7 PE=1 SV=1|Exportin-7 OS=Mus musculus OX=10090 GN=Xpo7 PE=1 SV=3|Isoform 2 of Exportin-7 OS=Mus musculus OX=10090 GN=Xpo7	1.86643e+07	x6mo_3	low-soluble-kidney.xlsx	6	3	Kidney	Protein	LSF
Xpo7	A0A2I3BQV5|E9PUW7|Q9EPK7|Q9EPK7-2	Exportin-7 OS=Mus musculus OX=10090 GN=Xpo7 PE=1 SV=1|Exportin-7 OS=Mus musculus OX=10090 GN=Xpo7 PE=1 SV=3|Isoform 2 of Exportin-7 OS=Mus musculus OX=10090 GN=Xpo7	1.75974e+07	x6mo_4	low-soluble-kidney.xlsx	6	4	Kidney	Protein	LSF
Xpo7	A0A2I3BQV5|E9PUW7|Q9EPK7|Q9EPK7-2	Exportin-7 OS=Mus musculus OX=10090 GN=Xpo7 PE=1 SV=1|Exportin-7 OS=Mus musculus OX=10090 GN=Xpo7 PE=1 SV=3|Isoform 2 of Exportin-7 OS=Mus musculus OX=10090 GN=Xpo7	1.79156e+07	x15mo_1	low-soluble-kidney.xlsx	15	1	Kidney	Protein	LSF
Xpo7	A0A2I3BQV5|E9PUW7|Q9EPK7|Q9EPK7-2	Exportin-7 OS=Mus musculus OX=10090 GN=Xpo7 PE=1 SV=1|Exportin-7 OS=Mus musculus OX=10090 GN=Xpo7 PE=1 SV=3|Isoform 2 of Exportin-7 OS=Mus musculus OX=10090 GN=Xpo7	1.75696e+07	x15mo_2	low-soluble-kidney.xlsx	15	2	Kidney	Protein	LSF
Xpo7	A0A2I3BQV5|E9PUW7|Q9EPK7|Q9EPK7-2	Exportin-7 OS=Mus musculus OX=10090 GN=Xpo7 PE=1 SV=1|Exportin-7 OS=Mus musculus OX=10090 GN=Xpo7 PE=1 SV=3|Isoform 2 of Exportin-7 OS=Mus musculus OX=10090 GN=Xpo7	1.75158e+07	x15mo_3	low-soluble-kidney.xlsx	15	3	Kidney	Protein	LSF
Xpo7	A0A2I3BQV5|E9PUW7|Q9EPK7|Q9EPK7-2	Exportin-7 OS=Mus musculus OX=10090 GN=Xpo7 PE=1 SV=1|Exportin-7 OS=Mus musculus OX=10090 GN=Xpo7 PE=1 SV=3|Isoform 2 of Exportin-7 OS=Mus musculus OX=10090 GN=Xpo7	1.74011e+07	x15mo_4	low-soluble-kidney.xlsx	15	4	Kidney	Protein	LSF
Xpo7	A0A2I3BQV5|E9PUW7|Q9EPK7|Q9EPK7-2	Exportin-7 OS=Mus musculus OX=10090 GN=Xpo7 PE=1 SV=1|Exportin-7 OS=Mus musculus OX=10090 GN=Xpo7 PE=1 SV=3|Isoform 2 of Exportin-7 OS=Mus musculus OX=10090 GN=Xpo7	1.72632e+07	x24mo_1	low-soluble-kidney.xlsx	24	1	Kidney	Protein	LSF
Xpo7	A0A2I3BQV5|E9PUW7|Q9EPK7|Q9EPK7-2	Exportin-7 OS=Mus musculus OX=10090 GN=Xpo7 PE=1 SV=1|Exportin-7 OS=Mus musculus OX=10090 GN=Xpo7 PE=1 SV=3|Isoform 2 of Exportin-7 OS=Mus musculus OX=10090 GN=Xpo7	2.12408e+07	x24mo_2	low-soluble-kidney.xlsx	24	2	Kidney	Protein	LSF
Xpo7	A0A2I3BQV5|E9PUW7|Q9EPK7|Q9EPK7-2	Exportin-7 OS=Mus musculus OX=10090 GN=Xpo7 PE=1 SV=1|Exportin-7 OS=Mus musculus OX=10090 GN=Xpo7 PE=1 SV=3|Isoform 2 of Exportin-7 OS=Mus musculus OX=10090 GN=Xpo7	2.04519e+07	x24mo_3	low-soluble-kidney.xlsx	24	3	Kidney	Protein	LSF
Xpo7	A0A2I3BQV5|E9PUW7|Q9EPK7|Q9EPK7-2	Exportin-7 OS=Mus musculus OX=10090 GN=Xpo7 PE=1 SV=1|Exportin-7 OS=Mus musculus OX=10090 GN=Xpo7 PE=1 SV=3|Isoform 2 of Exportin-7 OS=Mus musculus OX=10090 GN=Xpo7	2.00064e+07	x24mo_4	low-soluble-kidney.xlsx	24	4	Kidney	Protein	LSF
Xpo7	A0A2I3BQV5|E9PUW7|Q9EPK7|Q9EPK7-2	Exportin-7 OS=Mus musculus OX=10090 GN=Xpo7 PE=1 SV=1|Exportin-7 OS=Mus musculus OX=10090 GN=Xpo7 PE=1 SV=3|Isoform 2 of Exportin-7 OS=Mus musculus OX=10090 GN=Xpo7	2.02559e+07	x30mo_1	low-soluble-kidney.xlsx	30	1	Kidney	Protein	LSF
Xpo7	A0A2I3BQV5|E9PUW7|Q9EPK7|Q9EPK7-2	Exportin-7 OS=Mus musculus OX=10090 GN=Xpo7 PE=1 SV=1|Exportin-7 OS=Mus musculus OX=10090 GN=Xpo7 PE=1 SV=3|Isoform 2 of Exportin-7 OS=Mus musculus OX=10090 GN=Xpo7	2.03033e+07	x30mo_2	low-soluble-kidney.xlsx	30	2	Kidney	Protein	LSF
Xpo7	A0A2I3BQV5|E9PUW7|Q9EPK7|Q9EPK7-2	Exportin-7 OS=Mus musculus OX=10090 GN=Xpo7 PE=1 SV=1|Exportin-7 OS=Mus musculus OX=10090 GN=Xpo7 PE=1 SV=3|Isoform 2 of Exportin-7 OS=Mus musculus OX=10090 GN=Xpo7	2.06231e+07	x30mo_3	low-soluble-kidney.xlsx	30	3	Kidney	Protein	LSF
Xpo7	A0A2I3BQV5|E9PUW7|Q9EPK7|Q9EPK7-2	Exportin-7 OS=Mus musculus OX=10090 GN=Xpo7 PE=1 SV=1|Exportin-7 OS=Mus musculus OX=10090 GN=Xpo7 PE=1 SV=3|Isoform 2 of Exportin-7 OS=Mus musculus OX=10090 GN=Xpo7	2.02434e+07	x30mo_4	low-soluble-kidney.xlsx	30	4	Kidney	Protein	LSF
Xrcc1	Q60596	DNA repair protein XRCC1 OS=Mus musculus OX=10090 GN=Xrcc1 PE=1 SV=2	9.80214e+06	x6mo_1	low-soluble-kidney.xlsx	6	1	Kidney	Protein	LSF
Xrcc1	Q60596	DNA repair protein XRCC1 OS=Mus musculus OX=10090 GN=Xrcc1 PE=1 SV=2	1.00792e+07	x6mo_2	low-soluble-kidney.xlsx	6	2	Kidney	Protein	LSF
Xrcc1	Q60596	DNA repair protein XRCC1 OS=Mus musculus OX=10090 GN=Xrcc1 PE=1 SV=2	1.06709e+07	x6mo_3	low-soluble-kidney.xlsx	6	3	Kidney	Protein	LSF
Xrcc1	Q60596	DNA repair protein XRCC1 OS=Mus musculus OX=10090 GN=Xrcc1 PE=1 SV=2	9.81508e+06	x6mo_4	low-soluble-kidney.xlsx	6	4	Kidney	Protein	LSF
Xrcc1	Q60596	DNA repair protein XRCC1 OS=Mus musculus OX=10090 GN=Xrcc1 PE=1 SV=2	8.54165e+06	x15mo_1	low-soluble-kidney.xlsx	15	1	Kidney	Protein	LSF
Xrcc1	Q60596	DNA repair protein XRCC1 OS=Mus musculus OX=10090 GN=Xrcc1 PE=1 SV=2	9.42177e+06	x15mo_2	low-soluble-kidney.xlsx	15	2	Kidney	Protein	LSF
Xrcc1	Q60596	DNA repair protein XRCC1 OS=Mus musculus OX=10090 GN=Xrcc1 PE=1 SV=2	1.01057e+07	x15mo_3	low-soluble-kidney.xlsx	15	3	Kidney	Protein	LSF
Xrcc1	Q60596	DNA repair protein XRCC1 OS=Mus musculus OX=10090 GN=Xrcc1 PE=1 SV=2	9.46701e+06	x15mo_4	low-soluble-kidney.xlsx	15	4	Kidney	Protein	LSF
Xrcc1	Q60596	DNA repair protein XRCC1 OS=Mus musculus OX=10090 GN=Xrcc1 PE=1 SV=2	8.5723e+06	x24mo_1	low-soluble-kidney.xlsx	24	1	Kidney	Protein	LSF
Xrcc1	Q60596	DNA repair protein XRCC1 OS=Mus musculus OX=10090 GN=Xrcc1 PE=1 SV=2	1.02135e+07	x24mo_2	low-soluble-kidney.xlsx	24	2	Kidney	Protein	LSF
Xrcc1	Q60596	DNA repair protein XRCC1 OS=Mus musculus OX=10090 GN=Xrcc1 PE=1 SV=2	9.91956e+06	x24mo_3	low-soluble-kidney.xlsx	24	3	Kidney	Protein	LSF
Xrcc1	Q60596	DNA repair protein XRCC1 OS=Mus musculus OX=10090 GN=Xrcc1 PE=1 SV=2	1.07172e+07	x24mo_4	low-soluble-kidney.xlsx	24	4	Kidney	Protein	LSF
Xrcc1	Q60596	DNA repair protein XRCC1 OS=Mus musculus OX=10090 GN=Xrcc1 PE=1 SV=2	1.15127e+07	x30mo_1	low-soluble-kidney.xlsx	30	1	Kidney	Protein	LSF
Xrcc1	Q60596	DNA repair protein XRCC1 OS=Mus musculus OX=10090 GN=Xrcc1 PE=1 SV=2	9.68041e+06	x30mo_2	low-soluble-kidney.xlsx	30	2	Kidney	Protein	LSF
Xrcc1	Q60596	DNA repair protein XRCC1 OS=Mus musculus OX=10090 GN=Xrcc1 PE=1 SV=2	1.12805e+07	x30mo_3	low-soluble-kidney.xlsx	30	3	Kidney	Protein	LSF
Xrcc1	Q60596	DNA repair protein XRCC1 OS=Mus musculus OX=10090 GN=Xrcc1 PE=1 SV=2	1.21449e+07	x30mo_4	low-soluble-kidney.xlsx	30	4	Kidney	Protein	LSF
Xrcc6	A0A0R4J187|A0A2R8VHZ9|P23475	X-ray repair cross-complementing protein 6 OS=Mus musculus OX=10090 GN=Xrcc6 PE=1 SV=1|X-ray repair cross-complementing protein 6 OS=Mus musculus OX=10090 GN=Xrcc6 PE=1 SV=5	2.25132e+06	x6mo_1	low-soluble-kidney.xlsx	6	1	Kidney	Protein	LSF
Xrcc6	A0A0R4J187|A0A2R8VHZ9|P23475	X-ray repair cross-complementing protein 6 OS=Mus musculus OX=10090 GN=Xrcc6 PE=1 SV=1|X-ray repair cross-complementing protein 6 OS=Mus musculus OX=10090 GN=Xrcc6 PE=1 SV=5	3.04915e+06	x6mo_2	low-soluble-kidney.xlsx	6	2	Kidney	Protein	LSF
Xrcc6	A0A0R4J187|A0A2R8VHZ9|P23475	X-ray repair cross-complementing protein 6 OS=Mus musculus OX=10090 GN=Xrcc6 PE=1 SV=1|X-ray repair cross-complementing protein 6 OS=Mus musculus OX=10090 GN=Xrcc6 PE=1 SV=5	2.41792e+06	x6mo_3	low-soluble-kidney.xlsx	6	3	Kidney	Protein	LSF
Xrcc6	A0A0R4J187|A0A2R8VHZ9|P23475	X-ray repair cross-complementing protein 6 OS=Mus musculus OX=10090 GN=Xrcc6 PE=1 SV=1|X-ray repair cross-complementing protein 6 OS=Mus musculus OX=10090 GN=Xrcc6 PE=1 SV=5	2.24839e+06	x6mo_4	low-soluble-kidney.xlsx	6	4	Kidney	Protein	LSF
Xrcc6	A0A0R4J187|A0A2R8VHZ9|P23475	X-ray repair cross-complementing protein 6 OS=Mus musculus OX=10090 GN=Xrcc6 PE=1 SV=1|X-ray repair cross-complementing protein 6 OS=Mus musculus OX=10090 GN=Xrcc6 PE=1 SV=5	2.51962e+06	x15mo_1	low-soluble-kidney.xlsx	15	1	Kidney	Protein	LSF
Xrcc6	A0A0R4J187|A0A2R8VHZ9|P23475	X-ray repair cross-complementing protein 6 OS=Mus musculus OX=10090 GN=Xrcc6 PE=1 SV=1|X-ray repair cross-complementing protein 6 OS=Mus musculus OX=10090 GN=Xrcc6 PE=1 SV=5	2.19238e+06	x15mo_2	low-soluble-kidney.xlsx	15	2	Kidney	Protein	LSF
Xrcc6	A0A0R4J187|A0A2R8VHZ9|P23475	X-ray repair cross-complementing protein 6 OS=Mus musculus OX=10090 GN=Xrcc6 PE=1 SV=1|X-ray repair cross-complementing protein 6 OS=Mus musculus OX=10090 GN=Xrcc6 PE=1 SV=5	2.21575e+06	x15mo_3	low-soluble-kidney.xlsx	15	3	Kidney	Protein	LSF
