## Supplementary File 3 for "HSF1-mediated Proteostasis Decline Links Aging and Sleep Disruption" (part 270 of 340)

### Sheet: Fig4A_LSF_long (continued)
feature	protein_id	description	value	sample	source_file	age	rep	tissue	modality	fraction
Xrcc6	A0A0R4J187|A0A2R8VHZ9|P23475	X-ray repair cross-complementing protein 6 OS=Mus musculus OX=10090 GN=Xrcc6 PE=1 SV=1|X-ray repair cross-complementing protein 6 OS=Mus musculus OX=10090 GN=Xrcc6 PE=1 SV=5	2.04105e+06	x15mo_4	low-soluble-kidney.xlsx	15	4	Kidney	Protein	LSF
Xrcc6	A0A0R4J187|A0A2R8VHZ9|P23475	X-ray repair cross-complementing protein 6 OS=Mus musculus OX=10090 GN=Xrcc6 PE=1 SV=1|X-ray repair cross-complementing protein 6 OS=Mus musculus OX=10090 GN=Xrcc6 PE=1 SV=5	2.50151e+06	x24mo_1	low-soluble-kidney.xlsx	24	1	Kidney	Protein	LSF
Xrcc6	A0A0R4J187|A0A2R8VHZ9|P23475	X-ray repair cross-complementing protein 6 OS=Mus musculus OX=10090 GN=Xrcc6 PE=1 SV=1|X-ray repair cross-complementing protein 6 OS=Mus musculus OX=10090 GN=Xrcc6 PE=1 SV=5	3.30061e+06	x24mo_2	low-soluble-kidney.xlsx	24	2	Kidney	Protein	LSF
Xrcc6	A0A0R4J187|A0A2R8VHZ9|P23475	X-ray repair cross-complementing protein 6 OS=Mus musculus OX=10090 GN=Xrcc6 PE=1 SV=1|X-ray repair cross-complementing protein 6 OS=Mus musculus OX=10090 GN=Xrcc6 PE=1 SV=5	3.03008e+06	x24mo_3	low-soluble-kidney.xlsx	24	3	Kidney	Protein	LSF
Xrcc6	A0A0R4J187|A0A2R8VHZ9|P23475	X-ray repair cross-complementing protein 6 OS=Mus musculus OX=10090 GN=Xrcc6 PE=1 SV=1|X-ray repair cross-complementing protein 6 OS=Mus musculus OX=10090 GN=Xrcc6 PE=1 SV=5	2.84289e+06	x24mo_4	low-soluble-kidney.xlsx	24	4	Kidney	Protein	LSF
Xrcc6	A0A0R4J187|A0A2R8VHZ9|P23475	X-ray repair cross-complementing protein 6 OS=Mus musculus OX=10090 GN=Xrcc6 PE=1 SV=1|X-ray repair cross-complementing protein 6 OS=Mus musculus OX=10090 GN=Xrcc6 PE=1 SV=5	2.5985e+06	x30mo_1	low-soluble-kidney.xlsx	30	1	Kidney	Protein	LSF
Xrcc6	A0A0R4J187|A0A2R8VHZ9|P23475	X-ray repair cross-complementing protein 6 OS=Mus musculus OX=10090 GN=Xrcc6 PE=1 SV=1|X-ray repair cross-complementing protein 6 OS=Mus musculus OX=10090 GN=Xrcc6 PE=1 SV=5	2.41463e+06	x30mo_2	low-soluble-kidney.xlsx	30	2	Kidney	Protein	LSF
Xrcc6	A0A0R4J187|A0A2R8VHZ9|P23475	X-ray repair cross-complementing protein 6 OS=Mus musculus OX=10090 GN=Xrcc6 PE=1 SV=1|X-ray repair cross-complementing protein 6 OS=Mus musculus OX=10090 GN=Xrcc6 PE=1 SV=5	2.60856e+06	x30mo_3	low-soluble-kidney.xlsx	30	3	Kidney	Protein	LSF
Xrcc6	A0A0R4J187|A0A2R8VHZ9|P23475	X-ray repair cross-complementing protein 6 OS=Mus musculus OX=10090 GN=Xrcc6 PE=1 SV=1|X-ray repair cross-complementing protein 6 OS=Mus musculus OX=10090 GN=Xrcc6 PE=1 SV=5	2.76335e+06	x30mo_4	low-soluble-kidney.xlsx	30	4	Kidney	Protein	LSF
Xrn2	Q9DBR1|Q9DBR1-2	5'-3' exoribonuclease 2 OS=Mus musculus OX=10090 GN=Xrn2 PE=1 SV=1|Isoform 2 of 5'-3' exoribonuclease 2 OS=Mus musculus OX=10090 GN=Xrn2	4.48618e+06	x6mo_1	low-soluble-kidney.xlsx	6	1	Kidney	Protein	LSF
Xrn2	Q9DBR1|Q9DBR1-2	5'-3' exoribonuclease 2 OS=Mus musculus OX=10090 GN=Xrn2 PE=1 SV=1|Isoform 2 of 5'-3' exoribonuclease 2 OS=Mus musculus OX=10090 GN=Xrn2	4.97748e+06	x6mo_2	low-soluble-kidney.xlsx	6	2	Kidney	Protein	LSF
Xrn2	Q9DBR1|Q9DBR1-2	5'-3' exoribonuclease 2 OS=Mus musculus OX=10090 GN=Xrn2 PE=1 SV=1|Isoform 2 of 5'-3' exoribonuclease 2 OS=Mus musculus OX=10090 GN=Xrn2	1.18506e+07	x6mo_3	low-soluble-kidney.xlsx	6	3	Kidney	Protein	LSF
Xrn2	Q9DBR1|Q9DBR1-2	5'-3' exoribonuclease 2 OS=Mus musculus OX=10090 GN=Xrn2 PE=1 SV=1|Isoform 2 of 5'-3' exoribonuclease 2 OS=Mus musculus OX=10090 GN=Xrn2	4.18878e+06	x6mo_4	low-soluble-kidney.xlsx	6	4	Kidney	Protein	LSF
Xrn2	Q9DBR1|Q9DBR1-2	5'-3' exoribonuclease 2 OS=Mus musculus OX=10090 GN=Xrn2 PE=1 SV=1|Isoform 2 of 5'-3' exoribonuclease 2 OS=Mus musculus OX=10090 GN=Xrn2	3.77555e+06	x15mo_1	low-soluble-kidney.xlsx	15	1	Kidney	Protein	LSF
Xrn2	Q9DBR1|Q9DBR1-2	5'-3' exoribonuclease 2 OS=Mus musculus OX=10090 GN=Xrn2 PE=1 SV=1|Isoform 2 of 5'-3' exoribonuclease 2 OS=Mus musculus OX=10090 GN=Xrn2	4.6889e+06	x15mo_2	low-soluble-kidney.xlsx	15	2	Kidney	Protein	LSF
Xrn2	Q9DBR1|Q9DBR1-2	5'-3' exoribonuclease 2 OS=Mus musculus OX=10090 GN=Xrn2 PE=1 SV=1|Isoform 2 of 5'-3' exoribonuclease 2 OS=Mus musculus OX=10090 GN=Xrn2	3.82273e+06	x15mo_3	low-soluble-kidney.xlsx	15	3	Kidney	Protein	LSF
Xrn2	Q9DBR1|Q9DBR1-2	5'-3' exoribonuclease 2 OS=Mus musculus OX=10090 GN=Xrn2 PE=1 SV=1|Isoform 2 of 5'-3' exoribonuclease 2 OS=Mus musculus OX=10090 GN=Xrn2	4.15399e+06	x15mo_4	low-soluble-kidney.xlsx	15	4	Kidney	Protein	LSF
Xrn2	Q9DBR1|Q9DBR1-2	5'-3' exoribonuclease 2 OS=Mus musculus OX=10090 GN=Xrn2 PE=1 SV=1|Isoform 2 of 5'-3' exoribonuclease 2 OS=Mus musculus OX=10090 GN=Xrn2	5.39083e+06	x24mo_1	low-soluble-kidney.xlsx	24	1	Kidney	Protein	LSF
Xrn2	Q9DBR1|Q9DBR1-2	5'-3' exoribonuclease 2 OS=Mus musculus OX=10090 GN=Xrn2 PE=1 SV=1|Isoform 2 of 5'-3' exoribonuclease 2 OS=Mus musculus OX=10090 GN=Xrn2	4.65374e+06	x24mo_2	low-soluble-kidney.xlsx	24	2	Kidney	Protein	LSF
Xrn2	Q9DBR1|Q9DBR1-2	5'-3' exoribonuclease 2 OS=Mus musculus OX=10090 GN=Xrn2 PE=1 SV=1|Isoform 2 of 5'-3' exoribonuclease 2 OS=Mus musculus OX=10090 GN=Xrn2	4.83397e+06	x24mo_3	low-soluble-kidney.xlsx	24	3	Kidney	Protein	LSF
Xrn2	Q9DBR1|Q9DBR1-2	5'-3' exoribonuclease 2 OS=Mus musculus OX=10090 GN=Xrn2 PE=1 SV=1|Isoform 2 of 5'-3' exoribonuclease 2 OS=Mus musculus OX=10090 GN=Xrn2	5.1508e+06	x24mo_4	low-soluble-kidney.xlsx	24	4	Kidney	Protein	LSF
Xrn2	Q9DBR1|Q9DBR1-2	5'-3' exoribonuclease 2 OS=Mus musculus OX=10090 GN=Xrn2 PE=1 SV=1|Isoform 2 of 5'-3' exoribonuclease 2 OS=Mus musculus OX=10090 GN=Xrn2	4.9189e+06	x30mo_1	low-soluble-kidney.xlsx	30	1	Kidney	Protein	LSF
Xrn2	Q9DBR1|Q9DBR1-2	5'-3' exoribonuclease 2 OS=Mus musculus OX=10090 GN=Xrn2 PE=1 SV=1|Isoform 2 of 5'-3' exoribonuclease 2 OS=Mus musculus OX=10090 GN=Xrn2	5.28319e+06	x30mo_2	low-soluble-kidney.xlsx	30	2	Kidney	Protein	LSF
Xrn2	Q9DBR1|Q9DBR1-2	5'-3' exoribonuclease 2 OS=Mus musculus OX=10090 GN=Xrn2 PE=1 SV=1|Isoform 2 of 5'-3' exoribonuclease 2 OS=Mus musculus OX=10090 GN=Xrn2	7.10096e+06	x30mo_3	low-soluble-kidney.xlsx	30	3	Kidney	Protein	LSF
Xrn2	Q9DBR1|Q9DBR1-2	5'-3' exoribonuclease 2 OS=Mus musculus OX=10090 GN=Xrn2 PE=1 SV=1|Isoform 2 of 5'-3' exoribonuclease 2 OS=Mus musculus OX=10090 GN=Xrn2	5.37399e+06	x30mo_4	low-soluble-kidney.xlsx	30	4	Kidney	Protein	LSF
Xylb	Q3TNA1	Xylulose kinase OS=Mus musculus OX=10090 GN=Xylb PE=1 SV=1	4.46609e+07	x6mo_1	low-soluble-kidney.xlsx	6	1	Kidney	Protein	LSF
Xylb	Q3TNA1	Xylulose kinase OS=Mus musculus OX=10090 GN=Xylb PE=1 SV=1	4.02197e+07	x6mo_2	low-soluble-kidney.xlsx	6	2	Kidney	Protein	LSF
Xylb	Q3TNA1	Xylulose kinase OS=Mus musculus OX=10090 GN=Xylb PE=1 SV=1	3.84469e+07	x6mo_3	low-soluble-kidney.xlsx	6	3	Kidney	Protein	LSF
Xylb	Q3TNA1	Xylulose kinase OS=Mus musculus OX=10090 GN=Xylb PE=1 SV=1	4.31136e+07	x6mo_4	low-soluble-kidney.xlsx	6	4	Kidney	Protein	LSF
Xylb	Q3TNA1	Xylulose kinase OS=Mus musculus OX=10090 GN=Xylb PE=1 SV=1	4.47442e+07	x15mo_1	low-soluble-kidney.xlsx	15	1	Kidney	Protein	LSF
Xylb	Q3TNA1	Xylulose kinase OS=Mus musculus OX=10090 GN=Xylb PE=1 SV=1	3.53891e+07	x15mo_2	low-soluble-kidney.xlsx	15	2	Kidney	Protein	LSF
Xylb	Q3TNA1	Xylulose kinase OS=Mus musculus OX=10090 GN=Xylb PE=1 SV=1	4.1767e+07	x15mo_3	low-soluble-kidney.xlsx	15	3	Kidney	Protein	LSF
Xylb	Q3TNA1	Xylulose kinase OS=Mus musculus OX=10090 GN=Xylb PE=1 SV=1	4.1823e+07	x15mo_4	low-soluble-kidney.xlsx	15	4	Kidney	Protein	LSF
Xylb	Q3TNA1	Xylulose kinase OS=Mus musculus OX=10090 GN=Xylb PE=1 SV=1	4.18396e+07	x24mo_1	low-soluble-kidney.xlsx	24	1	Kidney	Protein	LSF
Xylb	Q3TNA1	Xylulose kinase OS=Mus musculus OX=10090 GN=Xylb PE=1 SV=1	4.2111e+07	x24mo_2	low-soluble-kidney.xlsx	24	2	Kidney	Protein	LSF
Xylb	Q3TNA1	Xylulose kinase OS=Mus musculus OX=10090 GN=Xylb PE=1 SV=1	3.96143e+07	x24mo_3	low-soluble-kidney.xlsx	24	3	Kidney	Protein	LSF
Xylb	Q3TNA1	Xylulose kinase OS=Mus musculus OX=10090 GN=Xylb PE=1 SV=1	3.98992e+07	x24mo_4	low-soluble-kidney.xlsx	24	4	Kidney	Protein	LSF
Xylb	Q3TNA1	Xylulose kinase OS=Mus musculus OX=10090 GN=Xylb PE=1 SV=1	3.89583e+07	x30mo_1	low-soluble-kidney.xlsx	30	1	Kidney	Protein	LSF
Xylb	Q3TNA1	Xylulose kinase OS=Mus musculus OX=10090 GN=Xylb PE=1 SV=1	3.56125e+07	x30mo_2	low-soluble-kidney.xlsx	30	2	Kidney	Protein	LSF
Xylb	Q3TNA1	Xylulose kinase OS=Mus musculus OX=10090 GN=Xylb PE=1 SV=1	3.427e+07	x30mo_3	low-soluble-kidney.xlsx	30	3	Kidney	Protein	LSF
Xylb	Q3TNA1	Xylulose kinase OS=Mus musculus OX=10090 GN=Xylb PE=1 SV=1	3.68635e+07	x30mo_4	low-soluble-kidney.xlsx	30	4	Kidney	Protein	LSF
Yars	A2A7S7|Q91WQ3	Tyrosine--tRNA ligase OS=Mus musculus OX=10090 GN=Yars PE=1 SV=1|Tyrosine--tRNA ligase, cytoplasmic OS=Mus musculus OX=10090 GN=Yars1 PE=1 SV=3	2.47161e+07	x6mo_1	low-soluble-kidney.xlsx	6	1	Kidney	Protein	LSF
Yars	A2A7S7|Q91WQ3	Tyrosine--tRNA ligase OS=Mus musculus OX=10090 GN=Yars PE=1 SV=1|Tyrosine--tRNA ligase, cytoplasmic OS=Mus musculus OX=10090 GN=Yars1 PE=1 SV=3	2.70059e+07	x6mo_2	low-soluble-kidney.xlsx	6	2	Kidney	Protein	LSF
Yars	A2A7S7|Q91WQ3	Tyrosine--tRNA ligase OS=Mus musculus OX=10090 GN=Yars PE=1 SV=1|Tyrosine--tRNA ligase, cytoplasmic OS=Mus musculus OX=10090 GN=Yars1 PE=1 SV=3	2.66523e+07	x6mo_3	low-soluble-kidney.xlsx	6	3	Kidney	Protein	LSF
Yars	A2A7S7|Q91WQ3	Tyrosine--tRNA ligase OS=Mus musculus OX=10090 GN=Yars PE=1 SV=1|Tyrosine--tRNA ligase, cytoplasmic OS=Mus musculus OX=10090 GN=Yars1 PE=1 SV=3	2.52272e+07	x6mo_4	low-soluble-kidney.xlsx	6	4	Kidney	Protein	LSF
Yars	A2A7S7|Q91WQ3	Tyrosine--tRNA ligase OS=Mus musculus OX=10090 GN=Yars PE=1 SV=1|Tyrosine--tRNA ligase, cytoplasmic OS=Mus musculus OX=10090 GN=Yars1 PE=1 SV=3	2.29436e+07	x15mo_1	low-soluble-kidney.xlsx	15	1	Kidney	Protein	LSF
Yars	A2A7S7|Q91WQ3	Tyrosine--tRNA ligase OS=Mus musculus OX=10090 GN=Yars PE=1 SV=1|Tyrosine--tRNA ligase, cytoplasmic OS=Mus musculus OX=10090 GN=Yars1 PE=1 SV=3	2.24438e+07	x15mo_2	low-soluble-kidney.xlsx	15	2	Kidney	Protein	LSF
Yars	A2A7S7|Q91WQ3	Tyrosine--tRNA ligase OS=Mus musculus OX=10090 GN=Yars PE=1 SV=1|Tyrosine--tRNA ligase, cytoplasmic OS=Mus musculus OX=10090 GN=Yars1 PE=1 SV=3	2.36456e+07	x15mo_3	low-soluble-kidney.xlsx	15	3	Kidney	Protein	LSF
Yars	A2A7S7|Q91WQ3	Tyrosine--tRNA ligase OS=Mus musculus OX=10090 GN=Yars PE=1 SV=1|Tyrosine--tRNA ligase, cytoplasmic OS=Mus musculus OX=10090 GN=Yars1 PE=1 SV=3	2.32617e+07	x15mo_4	low-soluble-kidney.xlsx	15	4	Kidney	Protein	LSF
Yars	A2A7S7|Q91WQ3	Tyrosine--tRNA ligase OS=Mus musculus OX=10090 GN=Yars PE=1 SV=1|Tyrosine--tRNA ligase, cytoplasmic OS=Mus musculus OX=10090 GN=Yars1 PE=1 SV=3	2.381e+07	x24mo_1	low-soluble-kidney.xlsx	24	1	Kidney	Protein	LSF
Yars	A2A7S7|Q91WQ3	Tyrosine--tRNA ligase OS=Mus musculus OX=10090 GN=Yars PE=1 SV=1|Tyrosine--tRNA ligase, cytoplasmic OS=Mus musculus OX=10090 GN=Yars1 PE=1 SV=3	2.40551e+07	x24mo_2	low-soluble-kidney.xlsx	24	2	Kidney	Protein	LSF
Yars	A2A7S7|Q91WQ3	Tyrosine--tRNA ligase OS=Mus musculus OX=10090 GN=Yars PE=1 SV=1|Tyrosine--tRNA ligase, cytoplasmic OS=Mus musculus OX=10090 GN=Yars1 PE=1 SV=3	2.68058e+07	x24mo_3	low-soluble-kidney.xlsx	24	3	Kidney	Protein	LSF
Yars	A2A7S7|Q91WQ3	Tyrosine--tRNA ligase OS=Mus musculus OX=10090 GN=Yars PE=1 SV=1|Tyrosine--tRNA ligase, cytoplasmic OS=Mus musculus OX=10090 GN=Yars1 PE=1 SV=3	2.44788e+07	x24mo_4	low-soluble-kidney.xlsx	24	4	Kidney	Protein	LSF
Yars	A2A7S7|Q91WQ3	Tyrosine--tRNA ligase OS=Mus musculus OX=10090 GN=Yars PE=1 SV=1|Tyrosine--tRNA ligase, cytoplasmic OS=Mus musculus OX=10090 GN=Yars1 PE=1 SV=3	2.39283e+07	x30mo_1	low-soluble-kidney.xlsx	30	1	Kidney	Protein	LSF
Yars	A2A7S7|Q91WQ3	Tyrosine--tRNA ligase OS=Mus musculus OX=10090 GN=Yars PE=1 SV=1|Tyrosine--tRNA ligase, cytoplasmic OS=Mus musculus OX=10090 GN=Yars1 PE=1 SV=3	2.25764e+07	x30mo_2	low-soluble-kidney.xlsx	30	2	Kidney	Protein	LSF
Yars	A2A7S7|Q91WQ3	Tyrosine--tRNA ligase OS=Mus musculus OX=10090 GN=Yars PE=1 SV=1|Tyrosine--tRNA ligase, cytoplasmic OS=Mus musculus OX=10090 GN=Yars1 PE=1 SV=3	1.99796e+07	x30mo_3	low-soluble-kidney.xlsx	30	3	Kidney	Protein	LSF
Yars	A2A7S7|Q91WQ3	Tyrosine--tRNA ligase OS=Mus musculus OX=10090 GN=Yars PE=1 SV=1|Tyrosine--tRNA ligase, cytoplasmic OS=Mus musculus OX=10090 GN=Yars1 PE=1 SV=3	2.32973e+07	x30mo_4	low-soluble-kidney.xlsx	30	4	Kidney	Protein	LSF
Yars2	Q8BYL4	Tyrosine--tRNA ligase, mitochondrial OS=Mus musculus OX=10090 GN=Yars2 PE=1 SV=2	2.07627e+07	x6mo_1	low-soluble-kidney.xlsx	6	1	Kidney	Protein	LSF
Yars2	Q8BYL4	Tyrosine--tRNA ligase, mitochondrial OS=Mus musculus OX=10090 GN=Yars2 PE=1 SV=2	1.82488e+07	x6mo_2	low-soluble-kidney.xlsx	6	2	Kidney	Protein	LSF
Yars2	Q8BYL4	Tyrosine--tRNA ligase, mitochondrial OS=Mus musculus OX=10090 GN=Yars2 PE=1 SV=2	3.15634e+07	x6mo_3	low-soluble-kidney.xlsx	6	3	Kidney	Protein	LSF
Yars2	Q8BYL4	Tyrosine--tRNA ligase, mitochondrial OS=Mus musculus OX=10090 GN=Yars2 PE=1 SV=2	2.29591e+07	x6mo_4	low-soluble-kidney.xlsx	6	4	Kidney	Protein	LSF
Yars2	Q8BYL4	Tyrosine--tRNA ligase, mitochondrial OS=Mus musculus OX=10090 GN=Yars2 PE=1 SV=2	2.92485e+07	x15mo_1	low-soluble-kidney.xlsx	15	1	Kidney	Protein	LSF
Yars2	Q8BYL4	Tyrosine--tRNA ligase, mitochondrial OS=Mus musculus OX=10090 GN=Yars2 PE=1 SV=2	2.50743e+07	x15mo_2	low-soluble-kidney.xlsx	15	2	Kidney	Protein	LSF
Yars2	Q8BYL4	Tyrosine--tRNA ligase, mitochondrial OS=Mus musculus OX=10090 GN=Yars2 PE=1 SV=2	2.64067e+07	x15mo_3	low-soluble-kidney.xlsx	15	3	Kidney	Protein	LSF
Yars2	Q8BYL4	Tyrosine--tRNA ligase, mitochondrial OS=Mus musculus OX=10090 GN=Yars2 PE=1 SV=2	2.54516e+07	x15mo_4	low-soluble-kidney.xlsx	15	4	Kidney	Protein	LSF
Yars2	Q8BYL4	Tyrosine--tRNA ligase, mitochondrial OS=Mus musculus OX=10090 GN=Yars2 PE=1 SV=2	3.04529e+07	x24mo_1	low-soluble-kidney.xlsx	24	1	Kidney	Protein	LSF
Yars2	Q8BYL4	Tyrosine--tRNA ligase, mitochondrial OS=Mus musculus OX=10090 GN=Yars2 PE=1 SV=2	2.7277e+07	x24mo_2	low-soluble-kidney.xlsx	24	2	Kidney	Protein	LSF
Yars2	Q8BYL4	Tyrosine--tRNA ligase, mitochondrial OS=Mus musculus OX=10090 GN=Yars2 PE=1 SV=2	2.57144e+07	x24mo_3	low-soluble-kidney.xlsx	24	3	Kidney	Protein	LSF
Yars2	Q8BYL4	Tyrosine--tRNA ligase, mitochondrial OS=Mus musculus OX=10090 GN=Yars2 PE=1 SV=2	2.22435e+07	x24mo_4	low-soluble-kidney.xlsx	24	4	Kidney	Protein	LSF
Yars2	Q8BYL4	Tyrosine--tRNA ligase, mitochondrial OS=Mus musculus OX=10090 GN=Yars2 PE=1 SV=2	2.28327e+07	x30mo_1	low-soluble-kidney.xlsx	30	1	Kidney	Protein	LSF
Yars2	Q8BYL4	Tyrosine--tRNA ligase, mitochondrial OS=Mus musculus OX=10090 GN=Yars2 PE=1 SV=2	2.29448e+07	x30mo_2	low-soluble-kidney.xlsx	30	2	Kidney	Protein	LSF
Yars2	Q8BYL4	Tyrosine--tRNA ligase, mitochondrial OS=Mus musculus OX=10090 GN=Yars2 PE=1 SV=2	2.28297e+07	x30mo_3	low-soluble-kidney.xlsx	30	3	Kidney	Protein	LSF
Yars2	Q8BYL4	Tyrosine--tRNA ligase, mitochondrial OS=Mus musculus OX=10090 GN=Yars2 PE=1 SV=2	2.25977e+07	x30mo_4	low-soluble-kidney.xlsx	30	4	Kidney	Protein	LSF
Ybx1	A2BGG7|P62960	Y-box-binding protein 1 (Fragment) OS=Mus musculus OX=10090 GN=Ybx1 PE=1 SV=1|Y-box-binding protein 1 OS=Mus musculus OX=10090 GN=Ybx1 PE=1 SV=3	4.45892e+07	x6mo_1	low-soluble-kidney.xlsx	6	1	Kidney	Protein	LSF
Ybx1	A2BGG7|P62960	Y-box-binding protein 1 (Fragment) OS=Mus musculus OX=10090 GN=Ybx1 PE=1 SV=1|Y-box-binding protein 1 OS=Mus musculus OX=10090 GN=Ybx1 PE=1 SV=3	4.77949e+07	x6mo_2	low-soluble-kidney.xlsx	6	2	Kidney	Protein	LSF
Ybx1	A2BGG7|P62960	Y-box-binding protein 1 (Fragment) OS=Mus musculus OX=10090 GN=Ybx1 PE=1 SV=1|Y-box-binding protein 1 OS=Mus musculus OX=10090 GN=Ybx1 PE=1 SV=3	4.75621e+07	x6mo_3	low-soluble-kidney.xlsx	6	3	Kidney	Protein	LSF
Ybx1	A2BGG7|P62960	Y-box-binding protein 1 (Fragment) OS=Mus musculus OX=10090 GN=Ybx1 PE=1 SV=1|Y-box-binding protein 1 OS=Mus musculus OX=10090 GN=Ybx1 PE=1 SV=3	4.28352e+07	x6mo_4	low-soluble-kidney.xlsx	6	4	Kidney	Protein	LSF
Ybx1	A2BGG7|P62960	Y-box-binding protein 1 (Fragment) OS=Mus musculus OX=10090 GN=Ybx1 PE=1 SV=1|Y-box-binding protein 1 OS=Mus musculus OX=10090 GN=Ybx1 PE=1 SV=3	2.45695e+07	x15mo_1	low-soluble-kidney.xlsx	15	1	Kidney	Protein	LSF
Ybx1	A2BGG7|P62960	Y-box-binding protein 1 (Fragment) OS=Mus musculus OX=10090 GN=Ybx1 PE=1 SV=1|Y-box-binding protein 1 OS=Mus musculus OX=10090 GN=Ybx1 PE=1 SV=3	4.81829e+07	x15mo_2	low-soluble-kidney.xlsx	15	2	Kidney	Protein	LSF
Ybx1	A2BGG7|P62960	Y-box-binding protein 1 (Fragment) OS=Mus musculus OX=10090 GN=Ybx1 PE=1 SV=1|Y-box-binding protein 1 OS=Mus musculus OX=10090 GN=Ybx1 PE=1 SV=3	3.93529e+07	x15mo_3	low-soluble-kidney.xlsx	15	3	Kidney	Protein	LSF
Ybx1	A2BGG7|P62960	Y-box-binding protein 1 (Fragment) OS=Mus musculus OX=10090 GN=Ybx1 PE=1 SV=1|Y-box-binding protein 1 OS=Mus musculus OX=10090 GN=Ybx1 PE=1 SV=3	3.76531e+07	x15mo_4	low-soluble-kidney.xlsx	15	4	Kidney	Protein	LSF
Ybx1	A2BGG7|P62960	Y-box-binding protein 1 (Fragment) OS=Mus musculus OX=10090 GN=Ybx1 PE=1 SV=1|Y-box-binding protein 1 OS=Mus musculus OX=10090 GN=Ybx1 PE=1 SV=3	4.13112e+07	x24mo_1	low-soluble-kidney.xlsx	24	1	Kidney	Protein	LSF
Ybx1	A2BGG7|P62960	Y-box-binding protein 1 (Fragment) OS=Mus musculus OX=10090 GN=Ybx1 PE=1 SV=1|Y-box-binding protein 1 OS=Mus musculus OX=10090 GN=Ybx1 PE=1 SV=3	3.87014e+07	x24mo_2	low-soluble-kidney.xlsx	24	2	Kidney	Protein	LSF
Ybx1	A2BGG7|P62960	Y-box-binding protein 1 (Fragment) OS=Mus musculus OX=10090 GN=Ybx1 PE=1 SV=1|Y-box-binding protein 1 OS=Mus musculus OX=10090 GN=Ybx1 PE=1 SV=3	3.9431e+07	x24mo_3	low-soluble-kidney.xlsx	24	3	Kidney	Protein	LSF
Ybx1	A2BGG7|P62960	Y-box-binding protein 1 (Fragment) OS=Mus musculus OX=10090 GN=Ybx1 PE=1 SV=1|Y-box-binding protein 1 OS=Mus musculus OX=10090 GN=Ybx1 PE=1 SV=3	3.771e+07	x24mo_4	low-soluble-kidney.xlsx	24	4	Kidney	Protein	LSF
Ybx1	A2BGG7|P62960	Y-box-binding protein 1 (Fragment) OS=Mus musculus OX=10090 GN=Ybx1 PE=1 SV=1|Y-box-binding protein 1 OS=Mus musculus OX=10090 GN=Ybx1 PE=1 SV=3	5.84506e+07	x30mo_1	low-soluble-kidney.xlsx	30	1	Kidney	Protein	LSF
Ybx1	A2BGG7|P62960	Y-box-binding protein 1 (Fragment) OS=Mus musculus OX=10090 GN=Ybx1 PE=1 SV=1|Y-box-binding protein 1 OS=Mus musculus OX=10090 GN=Ybx1 PE=1 SV=3	4.39805e+07	x30mo_2	low-soluble-kidney.xlsx	30	2	Kidney	Protein	LSF
Ybx1	A2BGG7|P62960	Y-box-binding protein 1 (Fragment) OS=Mus musculus OX=10090 GN=Ybx1 PE=1 SV=1|Y-box-binding protein 1 OS=Mus musculus OX=10090 GN=Ybx1 PE=1 SV=3	5.53628e+07	x30mo_3	low-soluble-kidney.xlsx	30	3	Kidney	Protein	LSF
Ybx1	A2BGG7|P62960	Y-box-binding protein 1 (Fragment) OS=Mus musculus OX=10090 GN=Ybx1 PE=1 SV=1|Y-box-binding protein 1 OS=Mus musculus OX=10090 GN=Ybx1 PE=1 SV=3	5.29643e+07	x30mo_4	low-soluble-kidney.xlsx	30	4	Kidney	Protein	LSF
Ybx2	B2RUF0	Y box protein 2 OS=Mus musculus OX=10090 GN=Ybx2 PE=1 SV=1	7.05734e+06	x6mo_1	low-soluble-kidney.xlsx	6	1	Kidney	Protein	LSF
Ybx2	B2RUF0	Y box protein 2 OS=Mus musculus OX=10090 GN=Ybx2 PE=1 SV=1	8.8841e+06	x6mo_2	low-soluble-kidney.xlsx	6	2	Kidney	Protein	LSF
Ybx2	B2RUF0	Y box protein 2 OS=Mus musculus OX=10090 GN=Ybx2 PE=1 SV=1	8.6516e+06	x6mo_3	low-soluble-kidney.xlsx	6	3	Kidney	Protein	LSF
Ybx2	B2RUF0	Y box protein 2 OS=Mus musculus OX=10090 GN=Ybx2 PE=1 SV=1	8.76187e+06	x6mo_4	low-soluble-kidney.xlsx	6	4	Kidney	Protein	LSF
Ybx2	B2RUF0	Y box protein 2 OS=Mus musculus OX=10090 GN=Ybx2 PE=1 SV=1	5.44793e+06	x15mo_1	low-soluble-kidney.xlsx	15	1	Kidney	Protein	LSF
Ybx2	B2RUF0	Y box protein 2 OS=Mus musculus OX=10090 GN=Ybx2 PE=1 SV=1	6.76699e+06	x15mo_2	low-soluble-kidney.xlsx	15	2	Kidney	Protein	LSF
Ybx2	B2RUF0	Y box protein 2 OS=Mus musculus OX=10090 GN=Ybx2 PE=1 SV=1	7.85545e+06	x15mo_3	low-soluble-kidney.xlsx	15	3	Kidney	Protein	LSF
Ybx2	B2RUF0	Y box protein 2 OS=Mus musculus OX=10090 GN=Ybx2 PE=1 SV=1	7.26716e+06	x15mo_4	low-soluble-kidney.xlsx	15	4	Kidney	Protein	LSF
Ybx2	B2RUF0	Y box protein 2 OS=Mus musculus OX=10090 GN=Ybx2 PE=1 SV=1	5.07599e+06	x24mo_1	low-soluble-kidney.xlsx	24	1	Kidney	Protein	LSF
Ybx2	B2RUF0	Y box protein 2 OS=Mus musculus OX=10090 GN=Ybx2 PE=1 SV=1	7.25557e+06	x24mo_2	low-soluble-kidney.xlsx	24	2	Kidney	Protein	LSF
Ybx2	B2RUF0	Y box protein 2 OS=Mus musculus OX=10090 GN=Ybx2 PE=1 SV=1	7.82255e+06	x24mo_3	low-soluble-kidney.xlsx	24	3	Kidney	Protein	LSF
Ybx2	B2RUF0	Y box protein 2 OS=Mus musculus OX=10090 GN=Ybx2 PE=1 SV=1	7.04386e+06	x24mo_4	low-soluble-kidney.xlsx	24	4	Kidney	Protein	LSF
Ybx2	B2RUF0	Y box protein 2 OS=Mus musculus OX=10090 GN=Ybx2 PE=1 SV=1	5.76467e+06	x30mo_1	low-soluble-kidney.xlsx	30	1	Kidney	Protein	LSF
Ybx2	B2RUF0	Y box protein 2 OS=Mus musculus OX=10090 GN=Ybx2 PE=1 SV=1	5.85352e+06	x30mo_2	low-soluble-kidney.xlsx	30	2	Kidney	Protein	LSF
Ybx2	B2RUF0	Y box protein 2 OS=Mus musculus OX=10090 GN=Ybx2 PE=1 SV=1	8.76512e+06	x30mo_3	low-soluble-kidney.xlsx	30	3	Kidney	Protein	LSF
Ybx2	B2RUF0	Y box protein 2 OS=Mus musculus OX=10090 GN=Ybx2 PE=1 SV=1	8.19811e+06	x30mo_4	low-soluble-kidney.xlsx	30	4	Kidney	Protein	LSF
Ybx3	Q9JKB3|Q9JKB3-2	Isoform 2 of Y-box-binding protein 3 OS=Mus musculus OX=10090 GN=Ybx3|Y-box-binding protein 3 OS=Mus musculus OX=10090 GN=Ybx3 PE=1 SV=2	1.77866e+07	x6mo_1	low-soluble-kidney.xlsx	6	1	Kidney	Protein	LSF
Ybx3	Q9JKB3|Q9JKB3-2	Isoform 2 of Y-box-binding protein 3 OS=Mus musculus OX=10090 GN=Ybx3|Y-box-binding protein 3 OS=Mus musculus OX=10090 GN=Ybx3 PE=1 SV=2	1.84114e+07	x6mo_2	low-soluble-kidney.xlsx	6	2	Kidney	Protein	LSF
Ybx3	Q9JKB3|Q9JKB3-2	Isoform 2 of Y-box-binding protein 3 OS=Mus musculus OX=10090 GN=Ybx3|Y-box-binding protein 3 OS=Mus musculus OX=10090 GN=Ybx3 PE=1 SV=2	2.98228e+07	x6mo_3	low-soluble-kidney.xlsx	6	3	Kidney	Protein	LSF
Ybx3	Q9JKB3|Q9JKB3-2	Isoform 2 of Y-box-binding protein 3 OS=Mus musculus OX=10090 GN=Ybx3|Y-box-binding protein 3 OS=Mus musculus OX=10090 GN=Ybx3 PE=1 SV=2	1.99131e+07	x6mo_4	low-soluble-kidney.xlsx	6	4	Kidney	Protein	LSF
Ybx3	Q9JKB3|Q9JKB3-2	Isoform 2 of Y-box-binding protein 3 OS=Mus musculus OX=10090 GN=Ybx3|Y-box-binding protein 3 OS=Mus musculus OX=10090 GN=Ybx3 PE=1 SV=2	1.94374e+07	x15mo_1	low-soluble-kidney.xlsx	15	1	Kidney	Protein	LSF
Ybx3	Q9JKB3|Q9JKB3-2	Isoform 2 of Y-box-binding protein 3 OS=Mus musculus OX=10090 GN=Ybx3|Y-box-binding protein 3 OS=Mus musculus OX=10090 GN=Ybx3 PE=1 SV=2	1.82722e+07	x15mo_2	low-soluble-kidney.xlsx	15	2	Kidney	Protein	LSF
Ybx3	Q9JKB3|Q9JKB3-2	Isoform 2 of Y-box-binding protein 3 OS=Mus musculus OX=10090 GN=Ybx3|Y-box-binding protein 3 OS=Mus musculus OX=10090 GN=Ybx3 PE=1 SV=2	2.17428e+07	x15mo_3	low-soluble-kidney.xlsx	15	3	Kidney	Protein	LSF
Ybx3	Q9JKB3|Q9JKB3-2	Isoform 2 of Y-box-binding protein 3 OS=Mus musculus OX=10090 GN=Ybx3|Y-box-binding protein 3 OS=Mus musculus OX=10090 GN=Ybx3 PE=1 SV=2	1.65184e+07	x15mo_4	low-soluble-kidney.xlsx	15	4	Kidney	Protein	LSF
Ybx3	Q9JKB3|Q9JKB3-2	Isoform 2 of Y-box-binding protein 3 OS=Mus musculus OX=10090 GN=Ybx3|Y-box-binding protein 3 OS=Mus musculus OX=10090 GN=Ybx3 PE=1 SV=2	1.57129e+07	x24mo_1	low-soluble-kidney.xlsx	24	1	Kidney	Protein	LSF
Ybx3	Q9JKB3|Q9JKB3-2	Isoform 2 of Y-box-binding protein 3 OS=Mus musculus OX=10090 GN=Ybx3|Y-box-binding protein 3 OS=Mus musculus OX=10090 GN=Ybx3 PE=1 SV=2	2.00218e+07	x24mo_2	low-soluble-kidney.xlsx	24	2	Kidney	Protein	LSF
Ybx3	Q9JKB3|Q9JKB3-2	Isoform 2 of Y-box-binding protein 3 OS=Mus musculus OX=10090 GN=Ybx3|Y-box-binding protein 3 OS=Mus musculus OX=10090 GN=Ybx3 PE=1 SV=2	2.00516e+07	x24mo_3	low-soluble-kidney.xlsx	24	3	Kidney	Protein	LSF
Ybx3	Q9JKB3|Q9JKB3-2	Isoform 2 of Y-box-binding protein 3 OS=Mus musculus OX=10090 GN=Ybx3|Y-box-binding protein 3 OS=Mus musculus OX=10090 GN=Ybx3 PE=1 SV=2	1.84823e+07	x24mo_4	low-soluble-kidney.xlsx	24	4	Kidney	Protein	LSF
Ybx3	Q9JKB3|Q9JKB3-2	Isoform 2 of Y-box-binding protein 3 OS=Mus musculus OX=10090 GN=Ybx3|Y-box-binding protein 3 OS=Mus musculus OX=10090 GN=Ybx3 PE=1 SV=2	2.23166e+07	x30mo_1	low-soluble-kidney.xlsx	30	1	Kidney	Protein	LSF
Ybx3	Q9JKB3|Q9JKB3-2	Isoform 2 of Y-box-binding protein 3 OS=Mus musculus OX=10090 GN=Ybx3|Y-box-binding protein 3 OS=Mus musculus OX=10090 GN=Ybx3 PE=1 SV=2	1.74499e+07	x30mo_2	low-soluble-kidney.xlsx	30	2	Kidney	Protein	LSF
Ybx3	Q9JKB3|Q9JKB3-2	Isoform 2 of Y-box-binding protein 3 OS=Mus musculus OX=10090 GN=Ybx3|Y-box-binding protein 3 OS=Mus musculus OX=10090 GN=Ybx3 PE=1 SV=2	2.45466e+07	x30mo_3	low-soluble-kidney.xlsx	30	3	Kidney	Protein	LSF
Ybx3	Q9JKB3|Q9JKB3-2	Isoform 2 of Y-box-binding protein 3 OS=Mus musculus OX=10090 GN=Ybx3|Y-box-binding protein 3 OS=Mus musculus OX=10090 GN=Ybx3 PE=1 SV=2	2.48848e+07	x30mo_4	low-soluble-kidney.xlsx	30	4	Kidney	Protein	LSF
Yes1	Q04736	Tyrosine-protein kinase Yes OS=Mus musculus OX=10090 GN=Yes1 PE=1 SV=3	5.23691e+06	x6mo_1	low-soluble-kidney.xlsx	6	1	Kidney	Protein	LSF
Yes1	Q04736	Tyrosine-protein kinase Yes OS=Mus musculus OX=10090 GN=Yes1 PE=1 SV=3	4.28634e+06	x6mo_2	low-soluble-kidney.xlsx	6	2	Kidney	Protein	LSF
Yes1	Q04736	Tyrosine-protein kinase Yes OS=Mus musculus OX=10090 GN=Yes1 PE=1 SV=3	4.71136e+06	x6mo_3	low-soluble-kidney.xlsx	6	3	Kidney	Protein	LSF
Yes1	Q04736	Tyrosine-protein kinase Yes OS=Mus musculus OX=10090 GN=Yes1 PE=1 SV=3	5.22732e+06	x6mo_4	low-soluble-kidney.xlsx	6	4	Kidney	Protein	LSF
Yes1	Q04736	Tyrosine-protein kinase Yes OS=Mus musculus OX=10090 GN=Yes1 PE=1 SV=3	5.72412e+06	x15mo_1	low-soluble-kidney.xlsx	15	1	Kidney	Protein	LSF
Yes1	Q04736	Tyrosine-protein kinase Yes OS=Mus musculus OX=10090 GN=Yes1 PE=1 SV=3	3.85635e+06	x15mo_2	low-soluble-kidney.xlsx	15	2	Kidney	Protein	LSF
Yes1	Q04736	Tyrosine-protein kinase Yes OS=Mus musculus OX=10090 GN=Yes1 PE=1 SV=3	4.42325e+06	x15mo_3	low-soluble-kidney.xlsx	15	3	Kidney	Protein	LSF
Yes1	Q04736	Tyrosine-protein kinase Yes OS=Mus musculus OX=10090 GN=Yes1 PE=1 SV=3	4.56715e+06	x15mo_4	low-soluble-kidney.xlsx	15	4	Kidney	Protein	LSF
Yes1	Q04736	Tyrosine-protein kinase Yes OS=Mus musculus OX=10090 GN=Yes1 PE=1 SV=3	5.08833e+06	x24mo_1	low-soluble-kidney.xlsx	24	1	Kidney	Protein	LSF
Yes1	Q04736	Tyrosine-protein kinase Yes OS=Mus musculus OX=10090 GN=Yes1 PE=1 SV=3	5.57554e+06	x24mo_2	low-soluble-kidney.xlsx	24	2	Kidney	Protein	LSF
Yes1	Q04736	Tyrosine-protein kinase Yes OS=Mus musculus OX=10090 GN=Yes1 PE=1 SV=3	4.87704e+06	x24mo_3	low-soluble-kidney.xlsx	24	3	Kidney	Protein	LSF
Yes1	Q04736	Tyrosine-protein kinase Yes OS=Mus musculus OX=10090 GN=Yes1 PE=1 SV=3	4.896e+06	x24mo_4	low-soluble-kidney.xlsx	24	4	Kidney	Protein	LSF
Yes1	Q04736	Tyrosine-protein kinase Yes OS=Mus musculus OX=10090 GN=Yes1 PE=1 SV=3	5.51265e+06	x30mo_1	low-soluble-kidney.xlsx	30	1	Kidney	Protein	LSF
Yes1	Q04736	Tyrosine-protein kinase Yes OS=Mus musculus OX=10090 GN=Yes1 PE=1 SV=3	5.61873e+06	x30mo_2	low-soluble-kidney.xlsx	30	2	Kidney	Protein	LSF
Yes1	Q04736	Tyrosine-protein kinase Yes OS=Mus musculus OX=10090 GN=Yes1 PE=1 SV=3	4.70906e+06	x30mo_3	low-soluble-kidney.xlsx	30	3	Kidney	Protein	LSF
Yes1	Q04736	Tyrosine-protein kinase Yes OS=Mus musculus OX=10090 GN=Yes1 PE=1 SV=3	4.21532e+06	x30mo_4	low-soluble-kidney.xlsx	30	4	Kidney	Protein	LSF
Ykt6	Q9CQW1	Synaptobrevin homolog YKT6 OS=Mus musculus OX=10090 GN=Ykt6 PE=1 SV=1	7.11647e+06	x6mo_1	low-soluble-kidney.xlsx	6	1	Kidney	Protein	LSF
Ykt6	Q9CQW1	Synaptobrevin homolog YKT6 OS=Mus musculus OX=10090 GN=Ykt6 PE=1 SV=1	8.7767e+06	x6mo_2	low-soluble-kidney.xlsx	6	2	Kidney	Protein	LSF
Ykt6	Q9CQW1	Synaptobrevin homolog YKT6 OS=Mus musculus OX=10090 GN=Ykt6 PE=1 SV=1	6.22896e+06	x6mo_3	low-soluble-kidney.xlsx	6	3	Kidney	Protein	LSF
Ykt6	Q9CQW1	Synaptobrevin homolog YKT6 OS=Mus musculus OX=10090 GN=Ykt6 PE=1 SV=1	6.79138e+06	x6mo_4	low-soluble-kidney.xlsx	6	4	Kidney	Protein	LSF
Ykt6	Q9CQW1	Synaptobrevin homolog YKT6 OS=Mus musculus OX=10090 GN=Ykt6 PE=1 SV=1	5.80787e+06	x15mo_1	low-soluble-kidney.xlsx	15	1	Kidney	Protein	LSF
Ykt6	Q9CQW1	Synaptobrevin homolog YKT6 OS=Mus musculus OX=10090 GN=Ykt6 PE=1 SV=1	7.22664e+06	x15mo_2	low-soluble-kidney.xlsx	15	2	Kidney	Protein	LSF
Ykt6	Q9CQW1	Synaptobrevin homolog YKT6 OS=Mus musculus OX=10090 GN=Ykt6 PE=1 SV=1	7.18962e+06	x15mo_3	low-soluble-kidney.xlsx	15	3	Kidney	Protein	LSF
Ykt6	Q9CQW1	Synaptobrevin homolog YKT6 OS=Mus musculus OX=10090 GN=Ykt6 PE=1 SV=1	5.39329e+06	x15mo_4	low-soluble-kidney.xlsx	15	4	Kidney	Protein	LSF
Ykt6	Q9CQW1	Synaptobrevin homolog YKT6 OS=Mus musculus OX=10090 GN=Ykt6 PE=1 SV=1	5.05716e+06	x24mo_1	low-soluble-kidney.xlsx	24	1	Kidney	Protein	LSF
Ykt6	Q9CQW1	Synaptobrevin homolog YKT6 OS=Mus musculus OX=10090 GN=Ykt6 PE=1 SV=1	5.75927e+06	x24mo_2	low-soluble-kidney.xlsx	24	2	Kidney	Protein	LSF
Ykt6	Q9CQW1	Synaptobrevin homolog YKT6 OS=Mus musculus OX=10090 GN=Ykt6 PE=1 SV=1	6.57436e+06	x24mo_3	low-soluble-kidney.xlsx	24	3	Kidney	Protein	LSF
Ykt6	Q9CQW1	Synaptobrevin homolog YKT6 OS=Mus musculus OX=10090 GN=Ykt6 PE=1 SV=1	6.27493e+06	x24mo_4	low-soluble-kidney.xlsx	24	4	Kidney	Protein	LSF
Ykt6	Q9CQW1	Synaptobrevin homolog YKT6 OS=Mus musculus OX=10090 GN=Ykt6 PE=1 SV=1	5.8276e+06	x30mo_1	low-soluble-kidney.xlsx	30	1	Kidney	Protein	LSF
Ykt6	Q9CQW1	Synaptobrevin homolog YKT6 OS=Mus musculus OX=10090 GN=Ykt6 PE=1 SV=1	5.89214e+06	x30mo_2	low-soluble-kidney.xlsx	30	2	Kidney	Protein	LSF
Ykt6	Q9CQW1	Synaptobrevin homolog YKT6 OS=Mus musculus OX=10090 GN=Ykt6 PE=1 SV=1	5.04673e+06	x30mo_3	low-soluble-kidney.xlsx	30	3	Kidney	Protein	LSF
Ykt6	Q9CQW1	Synaptobrevin homolog YKT6 OS=Mus musculus OX=10090 GN=Ykt6 PE=1 SV=1	6.9532e+06	x30mo_4	low-soluble-kidney.xlsx	30	4	Kidney	Protein	LSF
Ylpm1	D3YWX2	YLP motif-containing protein 1 OS=Mus musculus OX=10090 GN=Ylpm1 PE=1 SV=2	8.69864e+06	x6mo_1	low-soluble-kidney.xlsx	6	1	Kidney	Protein	LSF
Ylpm1	D3YWX2	YLP motif-containing protein 1 OS=Mus musculus OX=10090 GN=Ylpm1 PE=1 SV=2	9.32671e+06	x6mo_2	low-soluble-kidney.xlsx	6	2	Kidney	Protein	LSF
Ylpm1	D3YWX2	YLP motif-containing protein 1 OS=Mus musculus OX=10090 GN=Ylpm1 PE=1 SV=2	1.00889e+07	x6mo_3	low-soluble-kidney.xlsx	6	3	Kidney	Protein	LSF
Ylpm1	D3YWX2	YLP motif-containing protein 1 OS=Mus musculus OX=10090 GN=Ylpm1 PE=1 SV=2	1.06757e+07	x6mo_4	low-soluble-kidney.xlsx	6	4	Kidney	Protein	LSF
Ylpm1	D3YWX2	YLP motif-containing protein 1 OS=Mus musculus OX=10090 GN=Ylpm1 PE=1 SV=2	6.80313e+06	x15mo_1	low-soluble-kidney.xlsx	15	1	Kidney	Protein	LSF
Ylpm1	D3YWX2	YLP motif-containing protein 1 OS=Mus musculus OX=10090 GN=Ylpm1 PE=1 SV=2	9.90965e+06	x15mo_2	low-soluble-kidney.xlsx	15	2	Kidney	Protein	LSF
Ylpm1	D3YWX2	YLP motif-containing protein 1 OS=Mus musculus OX=10090 GN=Ylpm1 PE=1 SV=2	9.38648e+06	x15mo_3	low-soluble-kidney.xlsx	15	3	Kidney	Protein	LSF
Ylpm1	D3YWX2	YLP motif-containing protein 1 OS=Mus musculus OX=10090 GN=Ylpm1 PE=1 SV=2	7.85935e+06	x15mo_4	low-soluble-kidney.xlsx	15	4	Kidney	Protein	LSF
Ylpm1	D3YWX2	YLP motif-containing protein 1 OS=Mus musculus OX=10090 GN=Ylpm1 PE=1 SV=2	7.40026e+06	x24mo_1	low-soluble-kidney.xlsx	24	1	Kidney	Protein	LSF
Ylpm1	D3YWX2	YLP motif-containing protein 1 OS=Mus musculus OX=10090 GN=Ylpm1 PE=1 SV=2	8.03768e+06	x24mo_2	low-soluble-kidney.xlsx	24	2	Kidney	Protein	LSF
Ylpm1	D3YWX2	YLP motif-containing protein 1 OS=Mus musculus OX=10090 GN=Ylpm1 PE=1 SV=2	9.12256e+06	x24mo_3	low-soluble-kidney.xlsx	24	3	Kidney	Protein	LSF
Ylpm1	D3YWX2	YLP motif-containing protein 1 OS=Mus musculus OX=10090 GN=Ylpm1 PE=1 SV=2	9.90776e+06	x24mo_4	low-soluble-kidney.xlsx	24	4	Kidney	Protein	LSF
Ylpm1	D3YWX2	YLP motif-containing protein 1 OS=Mus musculus OX=10090 GN=Ylpm1 PE=1 SV=2	9.72357e+06	x30mo_1	low-soluble-kidney.xlsx	30	1	Kidney	Protein	LSF
Ylpm1	D3YWX2	YLP motif-containing protein 1 OS=Mus musculus OX=10090 GN=Ylpm1 PE=1 SV=2	9.35959e+06	x30mo_2	low-soluble-kidney.xlsx	30	2	Kidney	Protein	LSF
Ylpm1	D3YWX2	YLP motif-containing protein 1 OS=Mus musculus OX=10090 GN=Ylpm1 PE=1 SV=2	9.79341e+06	x30mo_3	low-soluble-kidney.xlsx	30	3	Kidney	Protein	LSF
Ylpm1	D3YWX2	YLP motif-containing protein 1 OS=Mus musculus OX=10090 GN=Ylpm1 PE=1 SV=2	1.31025e+07	x30mo_4	low-soluble-kidney.xlsx	30	4	Kidney	Protein	LSF
Yme1l1	O88967	ATP-dependent zinc metalloprotease YME1L1 OS=Mus musculus OX=10090 GN=Yme1l1 PE=1 SV=1	4.71469e+07	x6mo_1	low-soluble-kidney.xlsx	6	1	Kidney	Protein	LSF
Yme1l1	O88967	ATP-dependent zinc metalloprotease YME1L1 OS=Mus musculus OX=10090 GN=Yme1l1 PE=1 SV=1	5.08243e+07	x6mo_2	low-soluble-kidney.xlsx	6	2	Kidney	Protein	LSF
Yme1l1	O88967	ATP-dependent zinc metalloprotease YME1L1 OS=Mus musculus OX=10090 GN=Yme1l1 PE=1 SV=1	4.19593e+07	x6mo_3	low-soluble-kidney.xlsx	6	3	Kidney	Protein	LSF
Yme1l1	O88967	ATP-dependent zinc metalloprotease YME1L1 OS=Mus musculus OX=10090 GN=Yme1l1 PE=1 SV=1	5.19048e+07	x6mo_4	low-soluble-kidney.xlsx	6	4	Kidney	Protein	LSF
Yme1l1	O88967	ATP-dependent zinc metalloprotease YME1L1 OS=Mus musculus OX=10090 GN=Yme1l1 PE=1 SV=1	4.49896e+07	x15mo_1	low-soluble-kidney.xlsx	15	1	Kidney	Protein	LSF
Yme1l1	O88967	ATP-dependent zinc metalloprotease YME1L1 OS=Mus musculus OX=10090 GN=Yme1l1 PE=1 SV=1	4.99569e+07	x15mo_2	low-soluble-kidney.xlsx	15	2	Kidney	Protein	LSF
Yme1l1	O88967	ATP-dependent zinc metalloprotease YME1L1 OS=Mus musculus OX=10090 GN=Yme1l1 PE=1 SV=1	4.07751e+07	x15mo_3	low-soluble-kidney.xlsx	15	3	Kidney	Protein	LSF
Yme1l1	O88967	ATP-dependent zinc metalloprotease YME1L1 OS=Mus musculus OX=10090 GN=Yme1l1 PE=1 SV=1	5.45624e+07	x15mo_4	low-soluble-kidney.xlsx	15	4	Kidney	Protein	LSF
Yme1l1	O88967	ATP-dependent zinc metalloprotease YME1L1 OS=Mus musculus OX=10090 GN=Yme1l1 PE=1 SV=1	3.69354e+07	x24mo_1	low-soluble-kidney.xlsx	24	1	Kidney	Protein	LSF
Yme1l1	O88967	ATP-dependent zinc metalloprotease YME1L1 OS=Mus musculus OX=10090 GN=Yme1l1 PE=1 SV=1	3.2751e+07	x24mo_2	low-soluble-kidney.xlsx	24	2	Kidney	Protein	LSF
Yme1l1	O88967	ATP-dependent zinc metalloprotease YME1L1 OS=Mus musculus OX=10090 GN=Yme1l1 PE=1 SV=1	3.34824e+07	x24mo_3	low-soluble-kidney.xlsx	24	3	Kidney	Protein	LSF
Yme1l1	O88967	ATP-dependent zinc metalloprotease YME1L1 OS=Mus musculus OX=10090 GN=Yme1l1 PE=1 SV=1	3.53125e+07	x24mo_4	low-soluble-kidney.xlsx	24	4	Kidney	Protein	LSF
Yme1l1	O88967	ATP-dependent zinc metalloprotease YME1L1 OS=Mus musculus OX=10090 GN=Yme1l1 PE=1 SV=1	3.54607e+07	x30mo_1	low-soluble-kidney.xlsx	30	1	Kidney	Protein	LSF
Yme1l1	O88967	ATP-dependent zinc metalloprotease YME1L1 OS=Mus musculus OX=10090 GN=Yme1l1 PE=1 SV=1	3.07562e+07	x30mo_2	low-soluble-kidney.xlsx	30	2	Kidney	Protein	LSF
Yme1l1	O88967	ATP-dependent zinc metalloprotease YME1L1 OS=Mus musculus OX=10090 GN=Yme1l1 PE=1 SV=1	3.01861e+07	x30mo_3	low-soluble-kidney.xlsx	30	3	Kidney	Protein	LSF
Yme1l1	O88967	ATP-dependent zinc metalloprotease YME1L1 OS=Mus musculus OX=10090 GN=Yme1l1 PE=1 SV=1	3.43609e+07	x30mo_4	low-soluble-kidney.xlsx	30	4	Kidney	Protein	LSF
Ythdc1	D6RG95|E9Q5K9|E9Q5K9-2|E9Q5K9-3	Isoform 2 of YTH domain-containing protein 1 OS=Mus musculus OX=10090 GN=Ythdc1|Isoform 3 of YTH domain-containing protein 1 OS=Mus musculus OX=10090 GN=Ythdc1|YTH domain-containing protein 1 OS=Mus musculus OX=10090 GN=Ythdc1 PE=1 SV=1|YTH domain-containing protein 1 OS=Mus musculus OX=10090 GN=Ythdc1 PE=1 SV=2	5.32132e+06	x6mo_1	low-soluble-kidney.xlsx	6	1	Kidney	Protein	LSF
Ythdc1	D6RG95|E9Q5K9|E9Q5K9-2|E9Q5K9-3	Isoform 2 of YTH domain-containing protein 1 OS=Mus musculus OX=10090 GN=Ythdc1|Isoform 3 of YTH domain-containing protein 1 OS=Mus musculus OX=10090 GN=Ythdc1|YTH domain-containing protein 1 OS=Mus musculus OX=10090 GN=Ythdc1 PE=1 SV=1|YTH domain-containing protein 1 OS=Mus musculus OX=10090 GN=Ythdc1 PE=1 SV=2	5.36671e+06	x6mo_2	low-soluble-kidney.xlsx	6	2	Kidney	Protein	LSF
Ythdc1	D6RG95|E9Q5K9|E9Q5K9-2|E9Q5K9-3	Isoform 2 of YTH domain-containing protein 1 OS=Mus musculus OX=10090 GN=Ythdc1|Isoform 3 of YTH domain-containing protein 1 OS=Mus musculus OX=10090 GN=Ythdc1|YTH domain-containing protein 1 OS=Mus musculus OX=10090 GN=Ythdc1 PE=1 SV=1|YTH domain-containing protein 1 OS=Mus musculus OX=10090 GN=Ythdc1 PE=1 SV=2	4.22986e+06	x6mo_3	low-soluble-kidney.xlsx	6	3	Kidney	Protein	LSF
Ythdc1	D6RG95|E9Q5K9|E9Q5K9-2|E9Q5K9-3	Isoform 2 of YTH domain-containing protein 1 OS=Mus musculus OX=10090 GN=Ythdc1|Isoform 3 of YTH domain-containing protein 1 OS=Mus musculus OX=10090 GN=Ythdc1|YTH domain-containing protein 1 OS=Mus musculus OX=10090 GN=Ythdc1 PE=1 SV=1|YTH domain-containing protein 1 OS=Mus musculus OX=10090 GN=Ythdc1 PE=1 SV=2	4.88154e+06	x6mo_4	low-soluble-kidney.xlsx	6	4	Kidney	Protein	LSF
Ythdc1	D6RG95|E9Q5K9|E9Q5K9-2|E9Q5K9-3	Isoform 2 of YTH domain-containing protein 1 OS=Mus musculus OX=10090 GN=Ythdc1|Isoform 3 of YTH domain-containing protein 1 OS=Mus musculus OX=10090 GN=Ythdc1|YTH domain-containing protein 1 OS=Mus musculus OX=10090 GN=Ythdc1 PE=1 SV=1|YTH domain-containing protein 1 OS=Mus musculus OX=10090 GN=Ythdc1 PE=1 SV=2	4.58067e+06	x15mo_1	low-soluble-kidney.xlsx	15	1	Kidney	Protein	LSF
Ythdc1	D6RG95|E9Q5K9|E9Q5K9-2|E9Q5K9-3	Isoform 2 of YTH domain-containing protein 1 OS=Mus musculus OX=10090 GN=Ythdc1|Isoform 3 of YTH domain-containing protein 1 OS=Mus musculus OX=10090 GN=Ythdc1|YTH domain-containing protein 1 OS=Mus musculus OX=10090 GN=Ythdc1 PE=1 SV=1|YTH domain-containing protein 1 OS=Mus musculus OX=10090 GN=Ythdc1 PE=1 SV=2	6.23211e+06	x15mo_2	low-soluble-kidney.xlsx	15	2	Kidney	Protein	LSF
Ythdc1	D6RG95|E9Q5K9|E9Q5K9-2|E9Q5K9-3	Isoform 2 of YTH domain-containing protein 1 OS=Mus musculus OX=10090 GN=Ythdc1|Isoform 3 of YTH domain-containing protein 1 OS=Mus musculus OX=10090 GN=Ythdc1|YTH domain-containing protein 1 OS=Mus musculus OX=10090 GN=Ythdc1 PE=1 SV=1|YTH domain-containing protein 1 OS=Mus musculus OX=10090 GN=Ythdc1 PE=1 SV=2	5.9036e+06	x15mo_3	low-soluble-kidney.xlsx	15	3	Kidney	Protein	LSF
Ythdc1	D6RG95|E9Q5K9|E9Q5K9-2|E9Q5K9-3	Isoform 2 of YTH domain-containing protein 1 OS=Mus musculus OX=10090 GN=Ythdc1|Isoform 3 of YTH domain-containing protein 1 OS=Mus musculus OX=10090 GN=Ythdc1|YTH domain-containing protein 1 OS=Mus musculus OX=10090 GN=Ythdc1 PE=1 SV=1|YTH domain-containing protein 1 OS=Mus musculus OX=10090 GN=Ythdc1 PE=1 SV=2	6.04564e+06	x15mo_4	low-soluble-kidney.xlsx	15	4	Kidney	Protein	LSF
Ythdc1	D6RG95|E9Q5K9|E9Q5K9-2|E9Q5K9-3	Isoform 2 of YTH domain-containing protein 1 OS=Mus musculus OX=10090 GN=Ythdc1|Isoform 3 of YTH domain-containing protein 1 OS=Mus musculus OX=10090 GN=Ythdc1|YTH domain-containing protein 1 OS=Mus musculus OX=10090 GN=Ythdc1 PE=1 SV=1|YTH domain-containing protein 1 OS=Mus musculus OX=10090 GN=Ythdc1 PE=1 SV=2	7.22034e+06	x24mo_1	low-soluble-kidney.xlsx	24	1	Kidney	Protein	LSF
Ythdc1	D6RG95|E9Q5K9|E9Q5K9-2|E9Q5K9-3	Isoform 2 of YTH domain-containing protein 1 OS=Mus musculus OX=10090 GN=Ythdc1|Isoform 3 of YTH domain-containing protein 1 OS=Mus musculus OX=10090 GN=Ythdc1|YTH domain-containing protein 1 OS=Mus musculus OX=10090 GN=Ythdc1 PE=1 SV=1|YTH domain-containing protein 1 OS=Mus musculus OX=10090 GN=Ythdc1 PE=1 SV=2	8.34803e+06	x24mo_2	low-soluble-kidney.xlsx	24	2	Kidney	Protein	LSF
Ythdc1	D6RG95|E9Q5K9|E9Q5K9-2|E9Q5K9-3	Isoform 2 of YTH domain-containing protein 1 OS=Mus musculus OX=10090 GN=Ythdc1|Isoform 3 of YTH domain-containing protein 1 OS=Mus musculus OX=10090 GN=Ythdc1|YTH domain-containing protein 1 OS=Mus musculus OX=10090 GN=Ythdc1 PE=1 SV=1|YTH domain-containing protein 1 OS=Mus musculus OX=10090 GN=Ythdc1 PE=1 SV=2	7.68461e+06	x24mo_3	low-soluble-kidney.xlsx	24	3	Kidney	Protein	LSF
Ythdc1	D6RG95|E9Q5K9|E9Q5K9-2|E9Q5K9-3	Isoform 2 of YTH domain-containing protein 1 OS=Mus musculus OX=10090 GN=Ythdc1|Isoform 3 of YTH domain-containing protein 1 OS=Mus musculus OX=10090 GN=Ythdc1|YTH domain-containing protein 1 OS=Mus musculus OX=10090 GN=Ythdc1 PE=1 SV=1|YTH domain-containing protein 1 OS=Mus musculus OX=10090 GN=Ythdc1 PE=1 SV=2	1.05477e+07	x24mo_4	low-soluble-kidney.xlsx	24	4	Kidney	Protein	LSF
Ythdc1	D6RG95|E9Q5K9|E9Q5K9-2|E9Q5K9-3	Isoform 2 of YTH domain-containing protein 1 OS=Mus musculus OX=10090 GN=Ythdc1|Isoform 3 of YTH domain-containing protein 1 OS=Mus musculus OX=10090 GN=Ythdc1|YTH domain-containing protein 1 OS=Mus musculus OX=10090 GN=Ythdc1 PE=1 SV=1|YTH domain-containing protein 1 OS=Mus musculus OX=10090 GN=Ythdc1 PE=1 SV=2	1.02754e+07	x30mo_1	low-soluble-kidney.xlsx	30	1	Kidney	Protein	LSF
Ythdc1	D6RG95|E9Q5K9|E9Q5K9-2|E9Q5K9-3	Isoform 2 of YTH domain-containing protein 1 OS=Mus musculus OX=10090 GN=Ythdc1|Isoform 3 of YTH domain-containing protein 1 OS=Mus musculus OX=10090 GN=Ythdc1|YTH domain-containing protein 1 OS=Mus musculus OX=10090 GN=Ythdc1 PE=1 SV=1|YTH domain-containing protein 1 OS=Mus musculus OX=10090 GN=Ythdc1 PE=1 SV=2	7.17687e+06	x30mo_2	low-soluble-kidney.xlsx	30	2	Kidney	Protein	LSF
Ythdc1	D6RG95|E9Q5K9|E9Q5K9-2|E9Q5K9-3	Isoform 2 of YTH domain-containing protein 1 OS=Mus musculus OX=10090 GN=Ythdc1|Isoform 3 of YTH domain-containing protein 1 OS=Mus musculus OX=10090 GN=Ythdc1|YTH domain-containing protein 1 OS=Mus musculus OX=10090 GN=Ythdc1 PE=1 SV=1|YTH domain-containing protein 1 OS=Mus musculus OX=10090 GN=Ythdc1 PE=1 SV=2	9.66454e+06	x30mo_3	low-soluble-kidney.xlsx	30	3	Kidney	Protein	LSF
Ythdc1	D6RG95|E9Q5K9|E9Q5K9-2|E9Q5K9-3	Isoform 2 of YTH domain-containing protein 1 OS=Mus musculus OX=10090 GN=Ythdc1|Isoform 3 of YTH domain-containing protein 1 OS=Mus musculus OX=10090 GN=Ythdc1|YTH domain-containing protein 1 OS=Mus musculus OX=10090 GN=Ythdc1 PE=1 SV=1|YTH domain-containing protein 1 OS=Mus musculus OX=10090 GN=Ythdc1 PE=1 SV=2	1.0233e+07	x30mo_4	low-soluble-kidney.xlsx	30	4	Kidney	Protein	LSF
Ythdf3	Q8BYK6|Q8BYK6-2|Q8BYK6-3	Isoform 2 of YTH domain-containing family protein 3 OS=Mus musculus OX=10090 GN=Ythdf3|Isoform 3 of YTH domain-containing family protein 3 OS=Mus musculus OX=10090 GN=Ythdf3|YTH domain-containing family protein 3 OS=Mus musculus OX=10090 GN=Ythdf3 PE=1 SV=2	4.44765e+06	x6mo_1	low-soluble-kidney.xlsx	6	1	Kidney	Protein	LSF
Ythdf3	Q8BYK6|Q8BYK6-2|Q8BYK6-3	Isoform 2 of YTH domain-containing family protein 3 OS=Mus musculus OX=10090 GN=Ythdf3|Isoform 3 of YTH domain-containing family protein 3 OS=Mus musculus OX=10090 GN=Ythdf3|YTH domain-containing family protein 3 OS=Mus musculus OX=10090 GN=Ythdf3 PE=1 SV=2	4.77018e+06	x6mo_2	low-soluble-kidney.xlsx	6	2	Kidney	Protein	LSF
Ythdf3	Q8BYK6|Q8BYK6-2|Q8BYK6-3	Isoform 2 of YTH domain-containing family protein 3 OS=Mus musculus OX=10090 GN=Ythdf3|Isoform 3 of YTH domain-containing family protein 3 OS=Mus musculus OX=10090 GN=Ythdf3|YTH domain-containing family protein 3 OS=Mus musculus OX=10090 GN=Ythdf3 PE=1 SV=2	3.19169e+06	x6mo_3	low-soluble-kidney.xlsx	6	3	Kidney	Protein	LSF
Ythdf3	Q8BYK6|Q8BYK6-2|Q8BYK6-3	Isoform 2 of YTH domain-containing family protein 3 OS=Mus musculus OX=10090 GN=Ythdf3|Isoform 3 of YTH domain-containing family protein 3 OS=Mus musculus OX=10090 GN=Ythdf3|YTH domain-containing family protein 3 OS=Mus musculus OX=10090 GN=Ythdf3 PE=1 SV=2	4.41796e+06	x6mo_4	low-soluble-kidney.xlsx	6	4	Kidney	Protein	LSF
Ythdf3	Q8BYK6|Q8BYK6-2|Q8BYK6-3	Isoform 2 of YTH domain-containing family protein 3 OS=Mus musculus OX=10090 GN=Ythdf3|Isoform 3 of YTH domain-containing family protein 3 OS=Mus musculus OX=10090 GN=Ythdf3|YTH domain-containing family protein 3 OS=Mus musculus OX=10090 GN=Ythdf3 PE=1 SV=2	2.79099e+06	x15mo_1	low-soluble-kidney.xlsx	15	1	Kidney	Protein	LSF
Ythdf3	Q8BYK6|Q8BYK6-2|Q8BYK6-3	Isoform 2 of YTH domain-containing family protein 3 OS=Mus musculus OX=10090 GN=Ythdf3|Isoform 3 of YTH domain-containing family protein 3 OS=Mus musculus OX=10090 GN=Ythdf3|YTH domain-containing family protein 3 OS=Mus musculus OX=10090 GN=Ythdf3 PE=1 SV=2	3.65036e+06	x15mo_2	low-soluble-kidney.xlsx	15	2	Kidney	Protein	LSF
Ythdf3	Q8BYK6|Q8BYK6-2|Q8BYK6-3	Isoform 2 of YTH domain-containing family protein 3 OS=Mus musculus OX=10090 GN=Ythdf3|Isoform 3 of YTH domain-containing family protein 3 OS=Mus musculus OX=10090 GN=Ythdf3|YTH domain-containing family protein 3 OS=Mus musculus OX=10090 GN=Ythdf3 PE=1 SV=2	3.16735e+06	x15mo_3	low-soluble-kidney.xlsx	15	3	Kidney	Protein	LSF
Ythdf3	Q8BYK6|Q8BYK6-2|Q8BYK6-3	Isoform 2 of YTH domain-containing family protein 3 OS=Mus musculus OX=10090 GN=Ythdf3|Isoform 3 of YTH domain-containing family protein 3 OS=Mus musculus OX=10090 GN=Ythdf3|YTH domain-containing family protein 3 OS=Mus musculus OX=10090 GN=Ythdf3 PE=1 SV=2	3.06282e+06	x15mo_4	low-soluble-kidney.xlsx	15	4	Kidney	Protein	LSF
Ythdf3	Q8BYK6|Q8BYK6-2|Q8BYK6-3	Isoform 2 of YTH domain-containing family protein 3 OS=Mus musculus OX=10090 GN=Ythdf3|Isoform 3 of YTH domain-containing family protein 3 OS=Mus musculus OX=10090 GN=Ythdf3|YTH domain-containing family protein 3 OS=Mus musculus OX=10090 GN=Ythdf3 PE=1 SV=2	4.13161e+06	x24mo_1	low-soluble-kidney.xlsx	24	1	Kidney	Protein	LSF
Ythdf3	Q8BYK6|Q8BYK6-2|Q8BYK6-3	Isoform 2 of YTH domain-containing family protein 3 OS=Mus musculus OX=10090 GN=Ythdf3|Isoform 3 of YTH domain-containing family protein 3 OS=Mus musculus OX=10090 GN=Ythdf3|YTH domain-containing family protein 3 OS=Mus musculus OX=10090 GN=Ythdf3 PE=1 SV=2	3.12885e+06	x24mo_2	low-soluble-kidney.xlsx	24	2	Kidney	Protein	LSF
Ythdf3	Q8BYK6|Q8BYK6-2|Q8BYK6-3	Isoform 2 of YTH domain-containing family protein 3 OS=Mus musculus OX=10090 GN=Ythdf3|Isoform 3 of YTH domain-containing family protein 3 OS=Mus musculus OX=10090 GN=Ythdf3|YTH domain-containing family protein 3 OS=Mus musculus OX=10090 GN=Ythdf3 PE=1 SV=2	3.62623e+06	x24mo_3	low-soluble-kidney.xlsx	24	3	Kidney	Protein	LSF
Ythdf3	Q8BYK6|Q8BYK6-2|Q8BYK6-3	Isoform 2 of YTH domain-containing family protein 3 OS=Mus musculus OX=10090 GN=Ythdf3|Isoform 3 of YTH domain-containing family protein 3 OS=Mus musculus OX=10090 GN=Ythdf3|YTH domain-containing family protein 3 OS=Mus musculus OX=10090 GN=Ythdf3 PE=1 SV=2	4.01298e+06	x24mo_4	low-soluble-kidney.xlsx	24	4	Kidney	Protein	LSF
Ythdf3	Q8BYK6|Q8BYK6-2|Q8BYK6-3	Isoform 2 of YTH domain-containing family protein 3 OS=Mus musculus OX=10090 GN=Ythdf3|Isoform 3 of YTH domain-containing family protein 3 OS=Mus musculus OX=10090 GN=Ythdf3|YTH domain-containing family protein 3 OS=Mus musculus OX=10090 GN=Ythdf3 PE=1 SV=2	3.59609e+06	x30mo_1	low-soluble-kidney.xlsx	30	1	Kidney	Protein	LSF
Ythdf3	Q8BYK6|Q8BYK6-2|Q8BYK6-3	Isoform 2 of YTH domain-containing family protein 3 OS=Mus musculus OX=10090 GN=Ythdf3|Isoform 3 of YTH domain-containing family protein 3 OS=Mus musculus OX=10090 GN=Ythdf3|YTH domain-containing family protein 3 OS=Mus musculus OX=10090 GN=Ythdf3 PE=1 SV=2	3.50858e+06	x30mo_2	low-soluble-kidney.xlsx	30	2	Kidney	Protein	LSF
Ythdf3	Q8BYK6|Q8BYK6-2|Q8BYK6-3	Isoform 2 of YTH domain-containing family protein 3 OS=Mus musculus OX=10090 GN=Ythdf3|Isoform 3 of YTH domain-containing family protein 3 OS=Mus musculus OX=10090 GN=Ythdf3|YTH domain-containing family protein 3 OS=Mus musculus OX=10090 GN=Ythdf3 PE=1 SV=2	3.19565e+06	x30mo_3	low-soluble-kidney.xlsx	30	3	Kidney	Protein	LSF
Ythdf3	Q8BYK6|Q8BYK6-2|Q8BYK6-3	Isoform 2 of YTH domain-containing family protein 3 OS=Mus musculus OX=10090 GN=Ythdf3|Isoform 3 of YTH domain-containing family protein 3 OS=Mus musculus OX=10090 GN=Ythdf3|YTH domain-containing family protein 3 OS=Mus musculus OX=10090 GN=Ythdf3 PE=1 SV=2	3.80046e+06	x30mo_4	low-soluble-kidney.xlsx	30	4	Kidney	Protein	LSF
Ywhab	Q9CQV8|Q9CQV8-2	14-3-3 protein beta/alpha OS=Mus musculus OX=10090 GN=Ywhab PE=1 SV=3|Isoform Short of 14-3-3 protein beta/alpha OS=Mus musculus OX=10090 GN=Ywhab	2.64678e+07	x6mo_1	low-soluble-kidney.xlsx	6	1	Kidney	Protein	LSF
Ywhab	Q9CQV8|Q9CQV8-2	14-3-3 protein beta/alpha OS=Mus musculus OX=10090 GN=Ywhab PE=1 SV=3|Isoform Short of 14-3-3 protein beta/alpha OS=Mus musculus OX=10090 GN=Ywhab	2.59498e+07	x6mo_2	low-soluble-kidney.xlsx	6	2	Kidney	Protein	LSF
Ywhab	Q9CQV8|Q9CQV8-2	14-3-3 protein beta/alpha OS=Mus musculus OX=10090 GN=Ywhab PE=1 SV=3|Isoform Short of 14-3-3 protein beta/alpha OS=Mus musculus OX=10090 GN=Ywhab	2.293e+07	x6mo_3	low-soluble-kidney.xlsx	6	3	Kidney	Protein	LSF
Ywhab	Q9CQV8|Q9CQV8-2	14-3-3 protein beta/alpha OS=Mus musculus OX=10090 GN=Ywhab PE=1 SV=3|Isoform Short of 14-3-3 protein beta/alpha OS=Mus musculus OX=10090 GN=Ywhab	2.29888e+07	x6mo_4	low-soluble-kidney.xlsx	6	4	Kidney	Protein	LSF
Ywhab	Q9CQV8|Q9CQV8-2	14-3-3 protein beta/alpha OS=Mus musculus OX=10090 GN=Ywhab PE=1 SV=3|Isoform Short of 14-3-3 protein beta/alpha OS=Mus musculus OX=10090 GN=Ywhab	2.52603e+07	x15mo_1	low-soluble-kidney.xlsx	15	1	Kidney	Protein	LSF
Ywhab	Q9CQV8|Q9CQV8-2	14-3-3 protein beta/alpha OS=Mus musculus OX=10090 GN=Ywhab PE=1 SV=3|Isoform Short of 14-3-3 protein beta/alpha OS=Mus musculus OX=10090 GN=Ywhab	2.80387e+07	x15mo_2	low-soluble-kidney.xlsx	15	2	Kidney	Protein	LSF
Ywhab	Q9CQV8|Q9CQV8-2	14-3-3 protein beta/alpha OS=Mus musculus OX=10090 GN=Ywhab PE=1 SV=3|Isoform Short of 14-3-3 protein beta/alpha OS=Mus musculus OX=10090 GN=Ywhab	2.34482e+07	x15mo_3	low-soluble-kidney.xlsx	15	3	Kidney	Protein	LSF
Ywhab	Q9CQV8|Q9CQV8-2	14-3-3 protein beta/alpha OS=Mus musculus OX=10090 GN=Ywhab PE=1 SV=3|Isoform Short of 14-3-3 protein beta/alpha OS=Mus musculus OX=10090 GN=Ywhab	2.61171e+07	x15mo_4	low-soluble-kidney.xlsx	15	4	Kidney	Protein	LSF
Ywhab	Q9CQV8|Q9CQV8-2	14-3-3 protein beta/alpha OS=Mus musculus OX=10090 GN=Ywhab PE=1 SV=3|Isoform Short of 14-3-3 protein beta/alpha OS=Mus musculus OX=10090 GN=Ywhab	2.8711e+07	x24mo_1	low-soluble-kidney.xlsx	24	1	Kidney	Protein	LSF
Ywhab	Q9CQV8|Q9CQV8-2	14-3-3 protein beta/alpha OS=Mus musculus OX=10090 GN=Ywhab PE=1 SV=3|Isoform Short of 14-3-3 protein beta/alpha OS=Mus musculus OX=10090 GN=Ywhab	2.51142e+07	x24mo_2	low-soluble-kidney.xlsx	24	2	Kidney	Protein	LSF
Ywhab	Q9CQV8|Q9CQV8-2	14-3-3 protein beta/alpha OS=Mus musculus OX=10090 GN=Ywhab PE=1 SV=3|Isoform Short of 14-3-3 protein beta/alpha OS=Mus musculus OX=10090 GN=Ywhab	2.40683e+07	x24mo_3	low-soluble-kidney.xlsx	24	3	Kidney	Protein	LSF
Ywhab	Q9CQV8|Q9CQV8-2	14-3-3 protein beta/alpha OS=Mus musculus OX=10090 GN=Ywhab PE=1 SV=3|Isoform Short of 14-3-3 protein beta/alpha OS=Mus musculus OX=10090 GN=Ywhab	2.60875e+07	x24mo_4	low-soluble-kidney.xlsx	24	4	Kidney	Protein	LSF
Ywhab	Q9CQV8|Q9CQV8-2	14-3-3 protein beta/alpha OS=Mus musculus OX=10090 GN=Ywhab PE=1 SV=3|Isoform Short of 14-3-3 protein beta/alpha OS=Mus musculus OX=10090 GN=Ywhab	2.79809e+07	x30mo_1	low-soluble-kidney.xlsx	30	1	Kidney	Protein	LSF
Ywhab	Q9CQV8|Q9CQV8-2	14-3-3 protein beta/alpha OS=Mus musculus OX=10090 GN=Ywhab PE=1 SV=3|Isoform Short of 14-3-3 protein beta/alpha OS=Mus musculus OX=10090 GN=Ywhab	2.24532e+07	x30mo_2	low-soluble-kidney.xlsx	30	2	Kidney	Protein	LSF
Ywhab	Q9CQV8|Q9CQV8-2	14-3-3 protein beta/alpha OS=Mus musculus OX=10090 GN=Ywhab PE=1 SV=3|Isoform Short of 14-3-3 protein beta/alpha OS=Mus musculus OX=10090 GN=Ywhab	2.61808e+07	x30mo_3	low-soluble-kidney.xlsx	30	3	Kidney	Protein	LSF
Ywhab	Q9CQV8|Q9CQV8-2	14-3-3 protein beta/alpha OS=Mus musculus OX=10090 GN=Ywhab PE=1 SV=3|Isoform Short of 14-3-3 protein beta/alpha OS=Mus musculus OX=10090 GN=Ywhab	5.1857e+07	x30mo_4	low-soluble-kidney.xlsx	30	4	Kidney	Protein	LSF
Ywhae	P62259	14-3-3 protein epsilon OS=Mus musculus OX=10090 GN=Ywhae PE=1 SV=1	1.21016e+08	x6mo_1	low-soluble-kidney.xlsx	6	1	Kidney	Protein	LSF
Ywhae	P62259	14-3-3 protein epsilon OS=Mus musculus OX=10090 GN=Ywhae PE=1 SV=1	1.23228e+08	x6mo_2	low-soluble-kidney.xlsx	6	2	Kidney	Protein	LSF
Ywhae	P62259	14-3-3 protein epsilon OS=Mus musculus OX=10090 GN=Ywhae PE=1 SV=1	9.57949e+07	x6mo_3	low-soluble-kidney.xlsx	6	3	Kidney	Protein	LSF
Ywhae	P62259	14-3-3 protein epsilon OS=Mus musculus OX=10090 GN=Ywhae PE=1 SV=1	1.19052e+08	x6mo_4	low-soluble-kidney.xlsx	6	4	Kidney	Protein	LSF
Ywhae	P62259	14-3-3 protein epsilon OS=Mus musculus OX=10090 GN=Ywhae PE=1 SV=1	1.05789e+08	x15mo_1	low-soluble-kidney.xlsx	15	1	Kidney	Protein	LSF
Ywhae	P62259	14-3-3 protein epsilon OS=Mus musculus OX=10090 GN=Ywhae PE=1 SV=1	1.24438e+08	x15mo_2	low-soluble-kidney.xlsx	15	2	Kidney	Protein	LSF
Ywhae	P62259	14-3-3 protein epsilon OS=Mus musculus OX=10090 GN=Ywhae PE=1 SV=1	1.0328e+08	x15mo_3	low-soluble-kidney.xlsx	15	3	Kidney	Protein	LSF
Ywhae	P62259	14-3-3 protein epsilon OS=Mus musculus OX=10090 GN=Ywhae PE=1 SV=1	1.2645e+08	x15mo_4	low-soluble-kidney.xlsx	15	4	Kidney	Protein	LSF
Ywhae	P62259	14-3-3 protein epsilon OS=Mus musculus OX=10090 GN=Ywhae PE=1 SV=1	1.14265e+08	x24mo_1	low-soluble-kidney.xlsx	24	1	Kidney	Protein	LSF
Ywhae	P62259	14-3-3 protein epsilon OS=Mus musculus OX=10090 GN=Ywhae PE=1 SV=1	1.13104e+08	x24mo_2	low-soluble-kidney.xlsx	24	2	Kidney	Protein	LSF
Ywhae	P62259	14-3-3 protein epsilon OS=Mus musculus OX=10090 GN=Ywhae PE=1 SV=1	1.21287e+08	x24mo_3	low-soluble-kidney.xlsx	24	3	Kidney	Protein	LSF
Ywhae	P62259	14-3-3 protein epsilon OS=Mus musculus OX=10090 GN=Ywhae PE=1 SV=1	1.25698e+08	x24mo_4	low-soluble-kidney.xlsx	24	4	Kidney	Protein	LSF
Ywhae	P62259	14-3-3 protein epsilon OS=Mus musculus OX=10090 GN=Ywhae PE=1 SV=1	1.30738e+08	x30mo_1	low-soluble-kidney.xlsx	30	1	Kidney	Protein	LSF
Ywhae	P62259	14-3-3 protein epsilon OS=Mus musculus OX=10090 GN=Ywhae PE=1 SV=1	1.124e+08	x30mo_2	low-soluble-kidney.xlsx	30	2	Kidney	Protein	LSF
Ywhae	P62259	14-3-3 protein epsilon OS=Mus musculus OX=10090 GN=Ywhae PE=1 SV=1	1.23286e+08	x30mo_3	low-soluble-kidney.xlsx	30	3	Kidney	Protein	LSF
Ywhae	P62259	14-3-3 protein epsilon OS=Mus musculus OX=10090 GN=Ywhae PE=1 SV=1	1.26405e+08	x30mo_4	low-soluble-kidney.xlsx	30	4	Kidney	Protein	LSF
Ywhag	P61982	14-3-3 protein gamma OS=Mus musculus OX=10090 GN=Ywhag PE=1 SV=2	4.14397e+07	x6mo_1	low-soluble-kidney.xlsx	6	1	Kidney	Protein	LSF
Ywhag	P61982	14-3-3 protein gamma OS=Mus musculus OX=10090 GN=Ywhag PE=1 SV=2	4.05361e+07	x6mo_2	low-soluble-kidney.xlsx	6	2	Kidney	Protein	LSF
Ywhag	P61982	14-3-3 protein gamma OS=Mus musculus OX=10090 GN=Ywhag PE=1 SV=2	3.14041e+07	x6mo_3	low-soluble-kidney.xlsx	6	3	Kidney	Protein	LSF
Ywhag	P61982	14-3-3 protein gamma OS=Mus musculus OX=10090 GN=Ywhag PE=1 SV=2	4.03323e+07	x6mo_4	low-soluble-kidney.xlsx	6	4	Kidney	Protein	LSF
Ywhag	P61982	14-3-3 protein gamma OS=Mus musculus OX=10090 GN=Ywhag PE=1 SV=2	3.71155e+07	x15mo_1	low-soluble-kidney.xlsx	15	1	Kidney	Protein	LSF
Ywhag	P61982	14-3-3 protein gamma OS=Mus musculus OX=10090 GN=Ywhag PE=1 SV=2	4.02729e+07	x15mo_2	low-soluble-kidney.xlsx	15	2	Kidney	Protein	LSF
Ywhag	P61982	14-3-3 protein gamma OS=Mus musculus OX=10090 GN=Ywhag PE=1 SV=2	3.93033e+07	x15mo_3	low-soluble-kidney.xlsx	15	3	Kidney	Protein	LSF
Ywhag	P61982	14-3-3 protein gamma OS=Mus musculus OX=10090 GN=Ywhag PE=1 SV=2	4.34517e+07	x15mo_4	low-soluble-kidney.xlsx	15	4	Kidney	Protein	LSF
Ywhag	P61982	14-3-3 protein gamma OS=Mus musculus OX=10090 GN=Ywhag PE=1 SV=2	4.1149e+07	x24mo_1	low-soluble-kidney.xlsx	24	1	Kidney	Protein	LSF
Ywhag	P61982	14-3-3 protein gamma OS=Mus musculus OX=10090 GN=Ywhag PE=1 SV=2	3.81913e+07	x24mo_2	low-soluble-kidney.xlsx	24	2	Kidney	Protein	LSF
Ywhag	P61982	14-3-3 protein gamma OS=Mus musculus OX=10090 GN=Ywhag PE=1 SV=2	4.1754e+07	x24mo_3	low-soluble-kidney.xlsx	24	3	Kidney	Protein	LSF
Ywhag	P61982	14-3-3 protein gamma OS=Mus musculus OX=10090 GN=Ywhag PE=1 SV=2	4.191e+07	x24mo_4	low-soluble-kidney.xlsx	24	4	Kidney	Protein	LSF
Ywhag	P61982	14-3-3 protein gamma OS=Mus musculus OX=10090 GN=Ywhag PE=1 SV=2	4.35352e+07	x30mo_1	low-soluble-kidney.xlsx	30	1	Kidney	Protein	LSF
Ywhag	P61982	14-3-3 protein gamma OS=Mus musculus OX=10090 GN=Ywhag PE=1 SV=2	3.72376e+07	x30mo_2	low-soluble-kidney.xlsx	30	2	Kidney	Protein	LSF
Ywhag	P61982	14-3-3 protein gamma OS=Mus musculus OX=10090 GN=Ywhag PE=1 SV=2	3.91518e+07	x30mo_3	low-soluble-kidney.xlsx	30	3	Kidney	Protein	LSF
Ywhag	P61982	14-3-3 protein gamma OS=Mus musculus OX=10090 GN=Ywhag PE=1 SV=2	4.76088e+07	x30mo_4	low-soluble-kidney.xlsx	30	4	Kidney	Protein	LSF
Ywhah	P68510	14-3-3 protein eta OS=Mus musculus OX=10090 GN=Ywhah PE=1 SV=2	2.47267e+07	x6mo_1	low-soluble-kidney.xlsx	6	1	Kidney	Protein	LSF
Ywhah	P68510	14-3-3 protein eta OS=Mus musculus OX=10090 GN=Ywhah PE=1 SV=2	2.55641e+07	x6mo_2	low-soluble-kidney.xlsx	6	2	Kidney	Protein	LSF
Ywhah	P68510	14-3-3 protein eta OS=Mus musculus OX=10090 GN=Ywhah PE=1 SV=2	1.99901e+07	x6mo_3	low-soluble-kidney.xlsx	6	3	Kidney	Protein	LSF
Ywhah	P68510	14-3-3 protein eta OS=Mus musculus OX=10090 GN=Ywhah PE=1 SV=2	2.37561e+07	x6mo_4	low-soluble-kidney.xlsx	6	4	Kidney	Protein	LSF
Ywhah	P68510	14-3-3 protein eta OS=Mus musculus OX=10090 GN=Ywhah PE=1 SV=2	2.29413e+07	x15mo_1	low-soluble-kidney.xlsx	15	1	Kidney	Protein	LSF
Ywhah	P68510	14-3-3 protein eta OS=Mus musculus OX=10090 GN=Ywhah PE=1 SV=2	2.49693e+07	x15mo_2	low-soluble-kidney.xlsx	15	2	Kidney	Protein	LSF
Ywhah	P68510	14-3-3 protein eta OS=Mus musculus OX=10090 GN=Ywhah PE=1 SV=2	2.27971e+07	x15mo_3	low-soluble-kidney.xlsx	15	3	Kidney	Protein	LSF
Ywhah	P68510	14-3-3 protein eta OS=Mus musculus OX=10090 GN=Ywhah PE=1 SV=2	2.41358e+07	x15mo_4	low-soluble-kidney.xlsx	15	4	Kidney	Protein	LSF
Ywhah	P68510	14-3-3 protein eta OS=Mus musculus OX=10090 GN=Ywhah PE=1 SV=2	2.26241e+07	x24mo_1	low-soluble-kidney.xlsx	24	1	Kidney	Protein	LSF
Ywhah	P68510	14-3-3 protein eta OS=Mus musculus OX=10090 GN=Ywhah PE=1 SV=2	2.58719e+07	x24mo_2	low-soluble-kidney.xlsx	24	2	Kidney	Protein	LSF
Ywhah	P68510	14-3-3 protein eta OS=Mus musculus OX=10090 GN=Ywhah PE=1 SV=2	2.60269e+07	x24mo_3	low-soluble-kidney.xlsx	24	3	Kidney	Protein	LSF
Ywhah	P68510	14-3-3 protein eta OS=Mus musculus OX=10090 GN=Ywhah PE=1 SV=2	2.27637e+07	x24mo_4	low-soluble-kidney.xlsx	24	4	Kidney	Protein	LSF
Ywhah	P68510	14-3-3 protein eta OS=Mus musculus OX=10090 GN=Ywhah PE=1 SV=2	2.5613e+07	x30mo_1	low-soluble-kidney.xlsx	30	1	Kidney	Protein	LSF
Ywhah	P68510	14-3-3 protein eta OS=Mus musculus OX=10090 GN=Ywhah PE=1 SV=2	2.91426e+07	x30mo_2	low-soluble-kidney.xlsx	30	2	Kidney	Protein	LSF
Ywhah	P68510	14-3-3 protein eta OS=Mus musculus OX=10090 GN=Ywhah PE=1 SV=2	2.39877e+07	x30mo_3	low-soluble-kidney.xlsx	30	3	Kidney	Protein	LSF
Ywhah	P68510	14-3-3 protein eta OS=Mus musculus OX=10090 GN=Ywhah PE=1 SV=2	2.75283e+07	x30mo_4	low-soluble-kidney.xlsx	30	4	Kidney	Protein	LSF
Ywhaq	P68254|P68254-2	14-3-3 protein theta OS=Mus musculus OX=10090 GN=Ywhaq PE=1 SV=1|Isoform 2 of 14-3-3 protein theta OS=Mus musculus OX=10090 GN=Ywhaq	4.90388e+07	x6mo_1	low-soluble-kidney.xlsx	6	1	Kidney	Protein	LSF
Ywhaq	P68254|P68254-2	14-3-3 protein theta OS=Mus musculus OX=10090 GN=Ywhaq PE=1 SV=1|Isoform 2 of 14-3-3 protein theta OS=Mus musculus OX=10090 GN=Ywhaq	5.10124e+07	x6mo_2	low-soluble-kidney.xlsx	6	2	Kidney	Protein	LSF
Ywhaq	P68254|P68254-2	14-3-3 protein theta OS=Mus musculus OX=10090 GN=Ywhaq PE=1 SV=1|Isoform 2 of 14-3-3 protein theta OS=Mus musculus OX=10090 GN=Ywhaq	3.80223e+07	x6mo_3	low-soluble-kidney.xlsx	6	3	Kidney	Protein	LSF
Ywhaq	P68254|P68254-2	14-3-3 protein theta OS=Mus musculus OX=10090 GN=Ywhaq PE=1 SV=1|Isoform 2 of 14-3-3 protein theta OS=Mus musculus OX=10090 GN=Ywhaq	4.38687e+07	x6mo_4	low-soluble-kidney.xlsx	6	4	Kidney	Protein	LSF
Ywhaq	P68254|P68254-2	14-3-3 protein theta OS=Mus musculus OX=10090 GN=Ywhaq PE=1 SV=1|Isoform 2 of 14-3-3 protein theta OS=Mus musculus OX=10090 GN=Ywhaq	3.78638e+07	x15mo_1	low-soluble-kidney.xlsx	15	1	Kidney	Protein	LSF
Ywhaq	P68254|P68254-2	14-3-3 protein theta OS=Mus musculus OX=10090 GN=Ywhaq PE=1 SV=1|Isoform 2 of 14-3-3 protein theta OS=Mus musculus OX=10090 GN=Ywhaq	4.87273e+07	x15mo_2	low-soluble-kidney.xlsx	15	2	Kidney	Protein	LSF
Ywhaq	P68254|P68254-2	14-3-3 protein theta OS=Mus musculus OX=10090 GN=Ywhaq PE=1 SV=1|Isoform 2 of 14-3-3 protein theta OS=Mus musculus OX=10090 GN=Ywhaq	3.91782e+07	x15mo_3	low-soluble-kidney.xlsx	15	3	Kidney	Protein	LSF
Ywhaq	P68254|P68254-2	14-3-3 protein theta OS=Mus musculus OX=10090 GN=Ywhaq PE=1 SV=1|Isoform 2 of 14-3-3 protein theta OS=Mus musculus OX=10090 GN=Ywhaq	4.63402e+07	x15mo_4	low-soluble-kidney.xlsx	15	4	Kidney	Protein	LSF
Ywhaq	P68254|P68254-2	14-3-3 protein theta OS=Mus musculus OX=10090 GN=Ywhaq PE=1 SV=1|Isoform 2 of 14-3-3 protein theta OS=Mus musculus OX=10090 GN=Ywhaq	4.25454e+07	x24mo_1	low-soluble-kidney.xlsx	24	1	Kidney	Protein	LSF
Ywhaq	P68254|P68254-2	14-3-3 protein theta OS=Mus musculus OX=10090 GN=Ywhaq PE=1 SV=1|Isoform 2 of 14-3-3 protein theta OS=Mus musculus OX=10090 GN=Ywhaq	3.74017e+07	x24mo_2	low-soluble-kidney.xlsx	24	2	Kidney	Protein	LSF
Ywhaq	P68254|P68254-2	14-3-3 protein theta OS=Mus musculus OX=10090 GN=Ywhaq PE=1 SV=1|Isoform 2 of 14-3-3 protein theta OS=Mus musculus OX=10090 GN=Ywhaq	3.8417e+07	x24mo_3	low-soluble-kidney.xlsx	24	3	Kidney	Protein	LSF
Ywhaq	P68254|P68254-2	14-3-3 protein theta OS=Mus musculus OX=10090 GN=Ywhaq PE=1 SV=1|Isoform 2 of 14-3-3 protein theta OS=Mus musculus OX=10090 GN=Ywhaq	4.21755e+07	x24mo_4	low-soluble-kidney.xlsx	24	4	Kidney	Protein	LSF
Ywhaq	P68254|P68254-2	14-3-3 protein theta OS=Mus musculus OX=10090 GN=Ywhaq PE=1 SV=1|Isoform 2 of 14-3-3 protein theta OS=Mus musculus OX=10090 GN=Ywhaq	4.71218e+07	x30mo_1	low-soluble-kidney.xlsx	30	1	Kidney	Protein	LSF
Ywhaq	P68254|P68254-2	14-3-3 protein theta OS=Mus musculus OX=10090 GN=Ywhaq PE=1 SV=1|Isoform 2 of 14-3-3 protein theta OS=Mus musculus OX=10090 GN=Ywhaq	3.83815e+07	x30mo_2	low-soluble-kidney.xlsx	30	2	Kidney	Protein	LSF
Ywhaq	P68254|P68254-2	14-3-3 protein theta OS=Mus musculus OX=10090 GN=Ywhaq PE=1 SV=1|Isoform 2 of 14-3-3 protein theta OS=Mus musculus OX=10090 GN=Ywhaq	4.10717e+07	x30mo_3	low-soluble-kidney.xlsx	30	3	Kidney	Protein	LSF
Ywhaq	P68254|P68254-2	14-3-3 protein theta OS=Mus musculus OX=10090 GN=Ywhaq PE=1 SV=1|Isoform 2 of 14-3-3 protein theta OS=Mus musculus OX=10090 GN=Ywhaq	4.62216e+07	x30mo_4	low-soluble-kidney.xlsx	30	4	Kidney	Protein	LSF
Ywhaz	P63101	14-3-3 protein zeta/delta OS=Mus musculus OX=10090 GN=Ywhaz PE=1 SV=1	1.09405e+08	x6mo_1	low-soluble-kidney.xlsx	6	1	Kidney	Protein	LSF
Ywhaz	P63101	14-3-3 protein zeta/delta OS=Mus musculus OX=10090 GN=Ywhaz PE=1 SV=1	1.07147e+08	x6mo_2	low-soluble-kidney.xlsx	6	2	Kidney	Protein	LSF
Ywhaz	P63101	14-3-3 protein zeta/delta OS=Mus musculus OX=10090 GN=Ywhaz PE=1 SV=1	6.95478e+07	x6mo_3	low-soluble-kidney.xlsx	6	3	Kidney	Protein	LSF
Ywhaz	P63101	14-3-3 protein zeta/delta OS=Mus musculus OX=10090 GN=Ywhaz PE=1 SV=1	9.05697e+07	x6mo_4	low-soluble-kidney.xlsx	6	4	Kidney	Protein	LSF
Ywhaz	P63101	14-3-3 protein zeta/delta OS=Mus musculus OX=10090 GN=Ywhaz PE=1 SV=1	8.35344e+07	x15mo_1	low-soluble-kidney.xlsx	15	1	Kidney	Protein	LSF
Ywhaz	P63101	14-3-3 protein zeta/delta OS=Mus musculus OX=10090 GN=Ywhaz PE=1 SV=1	9.76044e+07	x15mo_2	low-soluble-kidney.xlsx	15	2	Kidney	Protein	LSF
Ywhaz	P63101	14-3-3 protein zeta/delta OS=Mus musculus OX=10090 GN=Ywhaz PE=1 SV=1	8.46067e+07	x15mo_3	low-soluble-kidney.xlsx	15	3	Kidney	Protein	LSF
Ywhaz	P63101	14-3-3 protein zeta/delta OS=Mus musculus OX=10090 GN=Ywhaz PE=1 SV=1	1.01638e+08	x15mo_4	low-soluble-kidney.xlsx	15	4	Kidney	Protein	LSF
Ywhaz	P63101	14-3-3 protein zeta/delta OS=Mus musculus OX=10090 GN=Ywhaz PE=1 SV=1	9.24509e+07	x24mo_1	low-soluble-kidney.xlsx	24	1	Kidney	Protein	LSF
Ywhaz	P63101	14-3-3 protein zeta/delta OS=Mus musculus OX=10090 GN=Ywhaz PE=1 SV=1	8.25337e+07	x24mo_2	low-soluble-kidney.xlsx	24	2	Kidney	Protein	LSF
Ywhaz	P63101	14-3-3 protein zeta/delta OS=Mus musculus OX=10090 GN=Ywhaz PE=1 SV=1	8.74358e+07	x24mo_3	low-soluble-kidney.xlsx	24	3	Kidney	Protein	LSF
Ywhaz	P63101	14-3-3 protein zeta/delta OS=Mus musculus OX=10090 GN=Ywhaz PE=1 SV=1	8.57254e+07	x24mo_4	low-soluble-kidney.xlsx	24	4	Kidney	Protein	LSF
Ywhaz	P63101	14-3-3 protein zeta/delta OS=Mus musculus OX=10090 GN=Ywhaz PE=1 SV=1	1.01936e+08	x30mo_1	low-soluble-kidney.xlsx	30	1	Kidney	Protein	LSF
Ywhaz	P63101	14-3-3 protein zeta/delta OS=Mus musculus OX=10090 GN=Ywhaz PE=1 SV=1	8.2676e+07	x30mo_2	low-soluble-kidney.xlsx	30	2	Kidney	Protein	LSF
Ywhaz	P63101	14-3-3 protein zeta/delta OS=Mus musculus OX=10090 GN=Ywhaz PE=1 SV=1	9.22909e+07	x30mo_3	low-soluble-kidney.xlsx	30	3	Kidney	Protein	LSF
Ywhaz	P63101	14-3-3 protein zeta/delta OS=Mus musculus OX=10090 GN=Ywhaz PE=1 SV=1	9.43549e+07	x30mo_4	low-soluble-kidney.xlsx	30	4	Kidney	Protein	LSF
Zbtb20	Q8K0L9|Q8K0L9-2	Isoform 2 of Zinc finger and BTB domain-containing protein 20 OS=Mus musculus OX=10090 GN=Zbtb20|Zinc finger and BTB domain-containing protein 20 OS=Mus musculus OX=10090 GN=Zbtb20 PE=1 SV=1	3.45819e+06	x6mo_1	low-soluble-kidney.xlsx	6	1	Kidney	Protein	LSF
Zbtb20	Q8K0L9|Q8K0L9-2	Isoform 2 of Zinc finger and BTB domain-containing protein 20 OS=Mus musculus OX=10090 GN=Zbtb20|Zinc finger and BTB domain-containing protein 20 OS=Mus musculus OX=10090 GN=Zbtb20 PE=1 SV=1	2.81537e+06	x6mo_2	low-soluble-kidney.xlsx	6	2	Kidney	Protein	LSF
Zbtb20	Q8K0L9|Q8K0L9-2	Isoform 2 of Zinc finger and BTB domain-containing protein 20 OS=Mus musculus OX=10090 GN=Zbtb20|Zinc finger and BTB domain-containing protein 20 OS=Mus musculus OX=10090 GN=Zbtb20 PE=1 SV=1	3.53962e+06	x6mo_3	low-soluble-kidney.xlsx	6	3	Kidney	Protein	LSF
Zbtb20	Q8K0L9|Q8K0L9-2	Isoform 2 of Zinc finger and BTB domain-containing protein 20 OS=Mus musculus OX=10090 GN=Zbtb20|Zinc finger and BTB domain-containing protein 20 OS=Mus musculus OX=10090 GN=Zbtb20 PE=1 SV=1	3.78844e+06	x6mo_4	low-soluble-kidney.xlsx	6	4	Kidney	Protein	LSF
Zbtb20	Q8K0L9|Q8K0L9-2	Isoform 2 of Zinc finger and BTB domain-containing protein 20 OS=Mus musculus OX=10090 GN=Zbtb20|Zinc finger and BTB domain-containing protein 20 OS=Mus musculus OX=10090 GN=Zbtb20 PE=1 SV=1	3.46633e+06	x15mo_1	low-soluble-kidney.xlsx	15	1	Kidney	Protein	LSF
Zbtb20	Q8K0L9|Q8K0L9-2	Isoform 2 of Zinc finger and BTB domain-containing protein 20 OS=Mus musculus OX=10090 GN=Zbtb20|Zinc finger and BTB domain-containing protein 20 OS=Mus musculus OX=10090 GN=Zbtb20 PE=1 SV=1	4.60217e+06	x15mo_2	low-soluble-kidney.xlsx	15	2	Kidney	Protein	LSF
Zbtb20	Q8K0L9|Q8K0L9-2	Isoform 2 of Zinc finger and BTB domain-containing protein 20 OS=Mus musculus OX=10090 GN=Zbtb20|Zinc finger and BTB domain-containing protein 20 OS=Mus musculus OX=10090 GN=Zbtb20 PE=1 SV=1	2.69356e+06	x15mo_3	low-soluble-kidney.xlsx	15	3	Kidney	Protein	LSF
Zbtb20	Q8K0L9|Q8K0L9-2	Isoform 2 of Zinc finger and BTB domain-containing protein 20 OS=Mus musculus OX=10090 GN=Zbtb20|Zinc finger and BTB domain-containing protein 20 OS=Mus musculus OX=10090 GN=Zbtb20 PE=1 SV=1	3.76403e+06	x15mo_4	low-soluble-kidney.xlsx	15	4	Kidney	Protein	LSF
Zbtb20	Q8K0L9|Q8K0L9-2	Isoform 2 of Zinc finger and BTB domain-containing protein 20 OS=Mus musculus OX=10090 GN=Zbtb20|Zinc finger and BTB domain-containing protein 20 OS=Mus musculus OX=10090 GN=Zbtb20 PE=1 SV=1	5.1545e+06	x24mo_1	low-soluble-kidney.xlsx	24	1	Kidney	Protein	LSF
Zbtb20	Q8K0L9|Q8K0L9-2	Isoform 2 of Zinc finger and BTB domain-containing protein 20 OS=Mus musculus OX=10090 GN=Zbtb20|Zinc finger and BTB domain-containing protein 20 OS=Mus musculus OX=10090 GN=Zbtb20 PE=1 SV=1	2.6729e+06	x24mo_2	low-soluble-kidney.xlsx	24	2	Kidney	Protein	LSF
Zbtb20	Q8K0L9|Q8K0L9-2	Isoform 2 of Zinc finger and BTB domain-containing protein 20 OS=Mus musculus OX=10090 GN=Zbtb20|Zinc finger and BTB domain-containing protein 20 OS=Mus musculus OX=10090 GN=Zbtb20 PE=1 SV=1	3.13527e+06	x24mo_3	low-soluble-kidney.xlsx	24	3	Kidney	Protein	LSF
Zbtb20	Q8K0L9|Q8K0L9-2	Isoform 2 of Zinc finger and BTB domain-containing protein 20 OS=Mus musculus OX=10090 GN=Zbtb20|Zinc finger and BTB domain-containing protein 20 OS=Mus musculus OX=10090 GN=Zbtb20 PE=1 SV=1	2.63316e+06	x24mo_4	low-soluble-kidney.xlsx	24	4	Kidney	Protein	LSF
Zbtb20	Q8K0L9|Q8K0L9-2	Isoform 2 of Zinc finger and BTB domain-containing protein 20 OS=Mus musculus OX=10090 GN=Zbtb20|Zinc finger and BTB domain-containing protein 20 OS=Mus musculus OX=10090 GN=Zbtb20 PE=1 SV=1	3.11491e+06	x30mo_1	low-soluble-kidney.xlsx	30	1	Kidney	Protein	LSF
Zbtb20	Q8K0L9|Q8K0L9-2	Isoform 2 of Zinc finger and BTB domain-containing protein 20 OS=Mus musculus OX=10090 GN=Zbtb20|Zinc finger and BTB domain-containing protein 20 OS=Mus musculus OX=10090 GN=Zbtb20 PE=1 SV=1	3.39391e+06	x30mo_2	low-soluble-kidney.xlsx	30	2	Kidney	Protein	LSF
Zbtb20	Q8K0L9|Q8K0L9-2	Isoform 2 of Zinc finger and BTB domain-containing protein 20 OS=Mus musculus OX=10090 GN=Zbtb20|Zinc finger and BTB domain-containing protein 20 OS=Mus musculus OX=10090 GN=Zbtb20 PE=1 SV=1	2.09752e+06	x30mo_3	low-soluble-kidney.xlsx	30	3	Kidney	Protein	LSF
Zbtb20	Q8K0L9|Q8K0L9-2	Isoform 2 of Zinc finger and BTB domain-containing protein 20 OS=Mus musculus OX=10090 GN=Zbtb20|Zinc finger and BTB domain-containing protein 20 OS=Mus musculus OX=10090 GN=Zbtb20 PE=1 SV=1	2.85192e+06	x30mo_4	low-soluble-kidney.xlsx	30	4	Kidney	Protein	LSF
Zc2hc1a	Q8BJH1|Q8BJH1-2	Isoform 2 of Zinc finger C2HC domain-containing protein 1A OS=Mus musculus OX=10090 GN=Zc2hc1a|Zinc finger C2HC domain-containing protein 1A OS=Mus musculus OX=10090 GN=Zc2hc1a PE=1 SV=1	2.54385e+07	x6mo_1	low-soluble-kidney.xlsx	6	1	Kidney	Protein	LSF
Zc2hc1a	Q8BJH1|Q8BJH1-2	Isoform 2 of Zinc finger C2HC domain-containing protein 1A OS=Mus musculus OX=10090 GN=Zc2hc1a|Zinc finger C2HC domain-containing protein 1A OS=Mus musculus OX=10090 GN=Zc2hc1a PE=1 SV=1	3.15266e+07	x6mo_2	low-soluble-kidney.xlsx	6	2	Kidney	Protein	LSF
Zc2hc1a	Q8BJH1|Q8BJH1-2	Isoform 2 of Zinc finger C2HC domain-containing protein 1A OS=Mus musculus OX=10090 GN=Zc2hc1a|Zinc finger C2HC domain-containing protein 1A OS=Mus musculus OX=10090 GN=Zc2hc1a PE=1 SV=1	2.87633e+07	x6mo_3	low-soluble-kidney.xlsx	6	3	Kidney	Protein	LSF
Zc2hc1a	Q8BJH1|Q8BJH1-2	Isoform 2 of Zinc finger C2HC domain-containing protein 1A OS=Mus musculus OX=10090 GN=Zc2hc1a|Zinc finger C2HC domain-containing protein 1A OS=Mus musculus OX=10090 GN=Zc2hc1a PE=1 SV=1	3.12495e+07	x6mo_4	low-soluble-kidney.xlsx	6	4	Kidney	Protein	LSF
Zc2hc1a	Q8BJH1|Q8BJH1-2	Isoform 2 of Zinc finger C2HC domain-containing protein 1A OS=Mus musculus OX=10090 GN=Zc2hc1a|Zinc finger C2HC domain-containing protein 1A OS=Mus musculus OX=10090 GN=Zc2hc1a PE=1 SV=1	2.519e+07	x15mo_1	low-soluble-kidney.xlsx	15	1	Kidney	Protein	LSF
Zc2hc1a	Q8BJH1|Q8BJH1-2	Isoform 2 of Zinc finger C2HC domain-containing protein 1A OS=Mus musculus OX=10090 GN=Zc2hc1a|Zinc finger C2HC domain-containing protein 1A OS=Mus musculus OX=10090 GN=Zc2hc1a PE=1 SV=1	2.71637e+07	x15mo_2	low-soluble-kidney.xlsx	15	2	Kidney	Protein	LSF
Zc2hc1a	Q8BJH1|Q8BJH1-2	Isoform 2 of Zinc finger C2HC domain-containing protein 1A OS=Mus musculus OX=10090 GN=Zc2hc1a|Zinc finger C2HC domain-containing protein 1A OS=Mus musculus OX=10090 GN=Zc2hc1a PE=1 SV=1	4.15165e+07	x15mo_3	low-soluble-kidney.xlsx	15	3	Kidney	Protein	LSF
Zc2hc1a	Q8BJH1|Q8BJH1-2	Isoform 2 of Zinc finger C2HC domain-containing protein 1A OS=Mus musculus OX=10090 GN=Zc2hc1a|Zinc finger C2HC domain-containing protein 1A OS=Mus musculus OX=10090 GN=Zc2hc1a PE=1 SV=1	2.76407e+07	x15mo_4	low-soluble-kidney.xlsx	15	4	Kidney	Protein	LSF
Zc2hc1a	Q8BJH1|Q8BJH1-2	Isoform 2 of Zinc finger C2HC domain-containing protein 1A OS=Mus musculus OX=10090 GN=Zc2hc1a|Zinc finger C2HC domain-containing protein 1A OS=Mus musculus OX=10090 GN=Zc2hc1a PE=1 SV=1	2.20936e+07	x24mo_1	low-soluble-kidney.xlsx	24	1	Kidney	Protein	LSF
Zc2hc1a	Q8BJH1|Q8BJH1-2	Isoform 2 of Zinc finger C2HC domain-containing protein 1A OS=Mus musculus OX=10090 GN=Zc2hc1a|Zinc finger C2HC domain-containing protein 1A OS=Mus musculus OX=10090 GN=Zc2hc1a PE=1 SV=1	3.29398e+07	x24mo_2	low-soluble-kidney.xlsx	24	2	Kidney	Protein	LSF
Zc2hc1a	Q8BJH1|Q8BJH1-2	Isoform 2 of Zinc finger C2HC domain-containing protein 1A OS=Mus musculus OX=10090 GN=Zc2hc1a|Zinc finger C2HC domain-containing protein 1A OS=Mus musculus OX=10090 GN=Zc2hc1a PE=1 SV=1	3.46503e+07	x24mo_3	low-soluble-kidney.xlsx	24	3	Kidney	Protein	LSF
Zc2hc1a	Q8BJH1|Q8BJH1-2	Isoform 2 of Zinc finger C2HC domain-containing protein 1A OS=Mus musculus OX=10090 GN=Zc2hc1a|Zinc finger C2HC domain-containing protein 1A OS=Mus musculus OX=10090 GN=Zc2hc1a PE=1 SV=1	3.76304e+07	x24mo_4	low-soluble-kidney.xlsx	24	4	Kidney	Protein	LSF
Zc2hc1a	Q8BJH1|Q8BJH1-2	Isoform 2 of Zinc finger C2HC domain-containing protein 1A OS=Mus musculus OX=10090 GN=Zc2hc1a|Zinc finger C2HC domain-containing protein 1A OS=Mus musculus OX=10090 GN=Zc2hc1a PE=1 SV=1	2.91887e+07	x30mo_1	low-soluble-kidney.xlsx	30	1	Kidney	Protein	LSF
Zc2hc1a	Q8BJH1|Q8BJH1-2	Isoform 2 of Zinc finger C2HC domain-containing protein 1A OS=Mus musculus OX=10090 GN=Zc2hc1a|Zinc finger C2HC domain-containing protein 1A OS=Mus musculus OX=10090 GN=Zc2hc1a PE=1 SV=1	2.32759e+07	x30mo_2	low-soluble-kidney.xlsx	30	2	Kidney	Protein	LSF
Zc2hc1a	Q8BJH1|Q8BJH1-2	Isoform 2 of Zinc finger C2HC domain-containing protein 1A OS=Mus musculus OX=10090 GN=Zc2hc1a|Zinc finger C2HC domain-containing protein 1A OS=Mus musculus OX=10090 GN=Zc2hc1a PE=1 SV=1	2.95173e+07	x30mo_3	low-soluble-kidney.xlsx	30	3	Kidney	Protein	LSF
Zc2hc1a	Q8BJH1|Q8BJH1-2	Isoform 2 of Zinc finger C2HC domain-containing protein 1A OS=Mus musculus OX=10090 GN=Zc2hc1a|Zinc finger C2HC domain-containing protein 1A OS=Mus musculus OX=10090 GN=Zc2hc1a PE=1 SV=1	4.79356e+07	x30mo_4	low-soluble-kidney.xlsx	30	4	Kidney	Protein	LSF
Zc3h11a	Q6NZF1	Zinc finger CCCH domain-containing protein 11A OS=Mus musculus OX=10090 GN=Zc3h11a PE=1 SV=1	8.08893e+06	x6mo_1	low-soluble-kidney.xlsx	6	1	Kidney	Protein	LSF
Zc3h11a	Q6NZF1	Zinc finger CCCH domain-containing protein 11A OS=Mus musculus OX=10090 GN=Zc3h11a PE=1 SV=1	9.42459e+06	x6mo_2	low-soluble-kidney.xlsx	6	2	Kidney	Protein	LSF
Zc3h11a	Q6NZF1	Zinc finger CCCH domain-containing protein 11A OS=Mus musculus OX=10090 GN=Zc3h11a PE=1 SV=1	1.01222e+07	x6mo_3	low-soluble-kidney.xlsx	6	3	Kidney	Protein	LSF
Zc3h11a	Q6NZF1	Zinc finger CCCH domain-containing protein 11A OS=Mus musculus OX=10090 GN=Zc3h11a PE=1 SV=1	9.70513e+06	x6mo_4	low-soluble-kidney.xlsx	6	4	Kidney	Protein	LSF
Zc3h11a	Q6NZF1	Zinc finger CCCH domain-containing protein 11A OS=Mus musculus OX=10090 GN=Zc3h11a PE=1 SV=1	6.95865e+06	x15mo_1	low-soluble-kidney.xlsx	15	1	Kidney	Protein	LSF
Zc3h11a	Q6NZF1	Zinc finger CCCH domain-containing protein 11A OS=Mus musculus OX=10090 GN=Zc3h11a PE=1 SV=1	6.63811e+06	x15mo_2	low-soluble-kidney.xlsx	15	2	Kidney	Protein	LSF
Zc3h11a	Q6NZF1	Zinc finger CCCH domain-containing protein 11A OS=Mus musculus OX=10090 GN=Zc3h11a PE=1 SV=1	1.09683e+07	x15mo_3	low-soluble-kidney.xlsx	15	3	Kidney	Protein	LSF
Zc3h11a	Q6NZF1	Zinc finger CCCH domain-containing protein 11A OS=Mus musculus OX=10090 GN=Zc3h11a PE=1 SV=1	7.84626e+06	x15mo_4	low-soluble-kidney.xlsx	15	4	Kidney	Protein	LSF
Zc3h11a	Q6NZF1	Zinc finger CCCH domain-containing protein 11A OS=Mus musculus OX=10090 GN=Zc3h11a PE=1 SV=1	6.8404e+06	x24mo_1	low-soluble-kidney.xlsx	24	1	Kidney	Protein	LSF
Zc3h11a	Q6NZF1	Zinc finger CCCH domain-containing protein 11A OS=Mus musculus OX=10090 GN=Zc3h11a PE=1 SV=1	1.02403e+07	x24mo_2	low-soluble-kidney.xlsx	24	2	Kidney	Protein	LSF
Zc3h11a	Q6NZF1	Zinc finger CCCH domain-containing protein 11A OS=Mus musculus OX=10090 GN=Zc3h11a PE=1 SV=1	9.63362e+06	x24mo_3	low-soluble-kidney.xlsx	24	3	Kidney	Protein	LSF
Zc3h11a	Q6NZF1	Zinc finger CCCH domain-containing protein 11A OS=Mus musculus OX=10090 GN=Zc3h11a PE=1 SV=1	9.29705e+06	x24mo_4	low-soluble-kidney.xlsx	24	4	Kidney	Protein	LSF
Zc3h11a	Q6NZF1	Zinc finger CCCH domain-containing protein 11A OS=Mus musculus OX=10090 GN=Zc3h11a PE=1 SV=1	7.2795e+06	x30mo_1	low-soluble-kidney.xlsx	30	1	Kidney	Protein	LSF
Zc3h11a	Q6NZF1	Zinc finger CCCH domain-containing protein 11A OS=Mus musculus OX=10090 GN=Zc3h11a PE=1 SV=1	6.42865e+06	x30mo_2	low-soluble-kidney.xlsx	30	2	Kidney	Protein	LSF
Zc3h11a	Q6NZF1	Zinc finger CCCH domain-containing protein 11A OS=Mus musculus OX=10090 GN=Zc3h11a PE=1 SV=1	7.96868e+06	x30mo_3	low-soluble-kidney.xlsx	30	3	Kidney	Protein	LSF
Zc3h11a	Q6NZF1	Zinc finger CCCH domain-containing protein 11A OS=Mus musculus OX=10090 GN=Zc3h11a PE=1 SV=1	1.04242e+07	x30mo_4	low-soluble-kidney.xlsx	30	4	Kidney	Protein	LSF
Zc3h15	Q3TIV5	Zinc finger CCCH domain-containing protein 15 OS=Mus musculus OX=10090 GN=Zc3h15 PE=1 SV=2	2.65908e+07	x6mo_1	low-soluble-kidney.xlsx	6	1	Kidney	Protein	LSF
Zc3h15	Q3TIV5	Zinc finger CCCH domain-containing protein 15 OS=Mus musculus OX=10090 GN=Zc3h15 PE=1 SV=2	2.86398e+07	x6mo_2	low-soluble-kidney.xlsx	6	2	Kidney	Protein	LSF
Zc3h15	Q3TIV5	Zinc finger CCCH domain-containing protein 15 OS=Mus musculus OX=10090 GN=Zc3h15 PE=1 SV=2	2.60756e+07	x6mo_3	low-soluble-kidney.xlsx	6	3	Kidney	Protein	LSF
Zc3h15	Q3TIV5	Zinc finger CCCH domain-containing protein 15 OS=Mus musculus OX=10090 GN=Zc3h15 PE=1 SV=2	2.5077e+07	x6mo_4	low-soluble-kidney.xlsx	6	4	Kidney	Protein	LSF
Zc3h15	Q3TIV5	Zinc finger CCCH domain-containing protein 15 OS=Mus musculus OX=10090 GN=Zc3h15 PE=1 SV=2	1.90253e+07	x15mo_1	low-soluble-kidney.xlsx	15	1	Kidney	Protein	LSF
Zc3h15	Q3TIV5	Zinc finger CCCH domain-containing protein 15 OS=Mus musculus OX=10090 GN=Zc3h15 PE=1 SV=2	2.71875e+07	x15mo_2	low-soluble-kidney.xlsx	15	2	Kidney	Protein	LSF
Zc3h15	Q3TIV5	Zinc finger CCCH domain-containing protein 15 OS=Mus musculus OX=10090 GN=Zc3h15 PE=1 SV=2	2.67585e+07	x15mo_3	low-soluble-kidney.xlsx	15	3	Kidney	Protein	LSF
Zc3h15	Q3TIV5	Zinc finger CCCH domain-containing protein 15 OS=Mus musculus OX=10090 GN=Zc3h15 PE=1 SV=2	2.76582e+07	x15mo_4	low-soluble-kidney.xlsx	15	4	Kidney	Protein	LSF
Zc3h15	Q3TIV5	Zinc finger CCCH domain-containing protein 15 OS=Mus musculus OX=10090 GN=Zc3h15 PE=1 SV=2	2.31283e+07	x24mo_1	low-soluble-kidney.xlsx	24	1	Kidney	Protein	LSF
Zc3h15	Q3TIV5	Zinc finger CCCH domain-containing protein 15 OS=Mus musculus OX=10090 GN=Zc3h15 PE=1 SV=2	2.23063e+07	x24mo_2	low-soluble-kidney.xlsx	24	2	Kidney	Protein	LSF
Zc3h15	Q3TIV5	Zinc finger CCCH domain-containing protein 15 OS=Mus musculus OX=10090 GN=Zc3h15 PE=1 SV=2	2.28302e+07	x24mo_3	low-soluble-kidney.xlsx	24	3	Kidney	Protein	LSF
Zc3h15	Q3TIV5	Zinc finger CCCH domain-containing protein 15 OS=Mus musculus OX=10090 GN=Zc3h15 PE=1 SV=2	2.80726e+07	x24mo_4	low-soluble-kidney.xlsx	24	4	Kidney	Protein	LSF
Zc3h15	Q3TIV5	Zinc finger CCCH domain-containing protein 15 OS=Mus musculus OX=10090 GN=Zc3h15 PE=1 SV=2	2.76588e+07	x30mo_1	low-soluble-kidney.xlsx	30	1	Kidney	Protein	LSF
Zc3h15	Q3TIV5	Zinc finger CCCH domain-containing protein 15 OS=Mus musculus OX=10090 GN=Zc3h15 PE=1 SV=2	2.24517e+07	x30mo_2	low-soluble-kidney.xlsx	30	2	Kidney	Protein	LSF
Zc3h15	Q3TIV5	Zinc finger CCCH domain-containing protein 15 OS=Mus musculus OX=10090 GN=Zc3h15 PE=1 SV=2	2.37441e+07	x30mo_3	low-soluble-kidney.xlsx	30	3	Kidney	Protein	LSF
Zc3h15	Q3TIV5	Zinc finger CCCH domain-containing protein 15 OS=Mus musculus OX=10090 GN=Zc3h15 PE=1 SV=2	3.74092e+07	x30mo_4	low-soluble-kidney.xlsx	30	4	Kidney	Protein	LSF
Zc3h18	G3X8T2|H3BIW0|Q0P678	Zinc finger CCCH domain-containing protein 18 OS=Mus musculus OX=10090 GN=Zc3h18 PE=1 SV=1|Zinc finger CCCH domain-containing protein 18 OS=Mus musculus OX=10090 GN=Zc3h18 PE=1 SV=1|Zinc finger CCCH domain-containing protein 18 OS=Mus musculus OX=10090 GN=Zc3h18 PE=1 SV=1	3.87882e+07	x6mo_1	low-soluble-kidney.xlsx	6	1	Kidney	Protein	LSF
Zc3h18	G3X8T2|H3BIW0|Q0P678	Zinc finger CCCH domain-containing protein 18 OS=Mus musculus OX=10090 GN=Zc3h18 PE=1 SV=1|Zinc finger CCCH domain-containing protein 18 OS=Mus musculus OX=10090 GN=Zc3h18 PE=1 SV=1|Zinc finger CCCH domain-containing protein 18 OS=Mus musculus OX=10090 GN=Zc3h18 PE=1 SV=1	4.25001e+07	x6mo_2	low-soluble-kidney.xlsx	6	2	Kidney	Protein	LSF
Zc3h18	G3X8T2|H3BIW0|Q0P678	Zinc finger CCCH domain-containing protein 18 OS=Mus musculus OX=10090 GN=Zc3h18 PE=1 SV=1|Zinc finger CCCH domain-containing protein 18 OS=Mus musculus OX=10090 GN=Zc3h18 PE=1 SV=1|Zinc finger CCCH domain-containing protein 18 OS=Mus musculus OX=10090 GN=Zc3h18 PE=1 SV=1	4.27982e+07	x6mo_3	low-soluble-kidney.xlsx	6	3	Kidney	Protein	LSF
Zc3h18	G3X8T2|H3BIW0|Q0P678	Zinc finger CCCH domain-containing protein 18 OS=Mus musculus OX=10090 GN=Zc3h18 PE=1 SV=1|Zinc finger CCCH domain-containing protein 18 OS=Mus musculus OX=10090 GN=Zc3h18 PE=1 SV=1|Zinc finger CCCH domain-containing protein 18 OS=Mus musculus OX=10090 GN=Zc3h18 PE=1 SV=1	4.07662e+07	x6mo_4	low-soluble-kidney.xlsx	6	4	Kidney	Protein	LSF
Zc3h18	G3X8T2|H3BIW0|Q0P678	Zinc finger CCCH domain-containing protein 18 OS=Mus musculus OX=10090 GN=Zc3h18 PE=1 SV=1|Zinc finger CCCH domain-containing protein 18 OS=Mus musculus OX=10090 GN=Zc3h18 PE=1 SV=1|Zinc finger CCCH domain-containing protein 18 OS=Mus musculus OX=10090 GN=Zc3h18 PE=1 SV=1	3.61687e+07	x15mo_1	low-soluble-kidney.xlsx	15	1	Kidney	Protein	LSF
Zc3h18	G3X8T2|H3BIW0|Q0P678	Zinc finger CCCH domain-containing protein 18 OS=Mus musculus OX=10090 GN=Zc3h18 PE=1 SV=1|Zinc finger CCCH domain-containing protein 18 OS=Mus musculus OX=10090 GN=Zc3h18 PE=1 SV=1|Zinc finger CCCH domain-containing protein 18 OS=Mus musculus OX=10090 GN=Zc3h18 PE=1 SV=1	3.7597e+07	x15mo_2	low-soluble-kidney.xlsx	15	2	Kidney	Protein	LSF
Zc3h18	G3X8T2|H3BIW0|Q0P678	Zinc finger CCCH domain-containing protein 18 OS=Mus musculus OX=10090 GN=Zc3h18 PE=1 SV=1|Zinc finger CCCH domain-containing protein 18 OS=Mus musculus OX=10090 GN=Zc3h18 PE=1 SV=1|Zinc finger CCCH domain-containing protein 18 OS=Mus musculus OX=10090 GN=Zc3h18 PE=1 SV=1	5.09914e+07	x15mo_3	low-soluble-kidney.xlsx	15	3	Kidney	Protein	LSF
Zc3h18	G3X8T2|H3BIW0|Q0P678	Zinc finger CCCH domain-containing protein 18 OS=Mus musculus OX=10090 GN=Zc3h18 PE=1 SV=1|Zinc finger CCCH domain-containing protein 18 OS=Mus musculus OX=10090 GN=Zc3h18 PE=1 SV=1|Zinc finger CCCH domain-containing protein 18 OS=Mus musculus OX=10090 GN=Zc3h18 PE=1 SV=1	4.12329e+07	x15mo_4	low-soluble-kidney.xlsx	15	4	Kidney	Protein	LSF
Zc3h18	G3X8T2|H3BIW0|Q0P678	Zinc finger CCCH domain-containing protein 18 OS=Mus musculus OX=10090 GN=Zc3h18 PE=1 SV=1|Zinc finger CCCH domain-containing protein 18 OS=Mus musculus OX=10090 GN=Zc3h18 PE=1 SV=1|Zinc finger CCCH domain-containing protein 18 OS=Mus musculus OX=10090 GN=Zc3h18 PE=1 SV=1	4.13737e+07	x24mo_1	low-soluble-kidney.xlsx	24	1	Kidney	Protein	LSF
Zc3h18	G3X8T2|H3BIW0|Q0P678	Zinc finger CCCH domain-containing protein 18 OS=Mus musculus OX=10090 GN=Zc3h18 PE=1 SV=1|Zinc finger CCCH domain-containing protein 18 OS=Mus musculus OX=10090 GN=Zc3h18 PE=1 SV=1|Zinc finger CCCH domain-containing protein 18 OS=Mus musculus OX=10090 GN=Zc3h18 PE=1 SV=1	4.4594e+07	x24mo_2	low-soluble-kidney.xlsx	24	2	Kidney	Protein	LSF
Zc3h18	G3X8T2|H3BIW0|Q0P678	Zinc finger CCCH domain-containing protein 18 OS=Mus musculus OX=10090 GN=Zc3h18 PE=1 SV=1|Zinc finger CCCH domain-containing protein 18 OS=Mus musculus OX=10090 GN=Zc3h18 PE=1 SV=1|Zinc finger CCCH domain-containing protein 18 OS=Mus musculus OX=10090 GN=Zc3h18 PE=1 SV=1	5.54333e+07	x24mo_3	low-soluble-kidney.xlsx	24	3	Kidney	Protein	LSF
Zc3h18	G3X8T2|H3BIW0|Q0P678	Zinc finger CCCH domain-containing protein 18 OS=Mus musculus OX=10090 GN=Zc3h18 PE=1 SV=1|Zinc finger CCCH domain-containing protein 18 OS=Mus musculus OX=10090 GN=Zc3h18 PE=1 SV=1|Zinc finger CCCH domain-containing protein 18 OS=Mus musculus OX=10090 GN=Zc3h18 PE=1 SV=1	7.43398e+07	x24mo_4	low-soluble-kidney.xlsx	24	4	Kidney	Protein	LSF
Zc3h18	G3X8T2|H3BIW0|Q0P678	Zinc finger CCCH domain-containing protein 18 OS=Mus musculus OX=10090 GN=Zc3h18 PE=1 SV=1|Zinc finger CCCH domain-containing protein 18 OS=Mus musculus OX=10090 GN=Zc3h18 PE=1 SV=1|Zinc finger CCCH domain-containing protein 18 OS=Mus musculus OX=10090 GN=Zc3h18 PE=1 SV=1	4.72159e+07	x30mo_1	low-soluble-kidney.xlsx	30	1	Kidney	Protein	LSF
Zc3h18	G3X8T2|H3BIW0|Q0P678	Zinc finger CCCH domain-containing protein 18 OS=Mus musculus OX=10090 GN=Zc3h18 PE=1 SV=1|Zinc finger CCCH domain-containing protein 18 OS=Mus musculus OX=10090 GN=Zc3h18 PE=1 SV=1|Zinc finger CCCH domain-containing protein 18 OS=Mus musculus OX=10090 GN=Zc3h18 PE=1 SV=1	5.96545e+07	x30mo_2	low-soluble-kidney.xlsx	30	2	Kidney	Protein	LSF
Zc3h18	G3X8T2|H3BIW0|Q0P678	Zinc finger CCCH domain-containing protein 18 OS=Mus musculus OX=10090 GN=Zc3h18 PE=1 SV=1|Zinc finger CCCH domain-containing protein 18 OS=Mus musculus OX=10090 GN=Zc3h18 PE=1 SV=1|Zinc finger CCCH domain-containing protein 18 OS=Mus musculus OX=10090 GN=Zc3h18 PE=1 SV=1	5.36447e+07	x30mo_3	low-soluble-kidney.xlsx	30	3	Kidney	Protein	LSF
Zc3h18	G3X8T2|H3BIW0|Q0P678	Zinc finger CCCH domain-containing protein 18 OS=Mus musculus OX=10090 GN=Zc3h18 PE=1 SV=1|Zinc finger CCCH domain-containing protein 18 OS=Mus musculus OX=10090 GN=Zc3h18 PE=1 SV=1|Zinc finger CCCH domain-containing protein 18 OS=Mus musculus OX=10090 GN=Zc3h18 PE=1 SV=1	6.92689e+07	x30mo_4	low-soluble-kidney.xlsx	30	4	Kidney	Protein	LSF
Zdhhc17	Q80TN5|Q80TN5-2	Palmitoyltransferase ZDHHC17 OS=Mus musculus OX=10090 GN=Zdhhc17 PE=1 SV=2|Isoform 2 of Palmitoyltransferase ZDHHC17 OS=Mus musculus OX=10090 GN=Zdhhc17	4.05523e+06	x6mo_1	low-soluble-kidney.xlsx	6	1	Kidney	Protein	LSF
Zdhhc17	Q80TN5|Q80TN5-2	Palmitoyltransferase ZDHHC17 OS=Mus musculus OX=10090 GN=Zdhhc17 PE=1 SV=2|Isoform 2 of Palmitoyltransferase ZDHHC17 OS=Mus musculus OX=10090 GN=Zdhhc17	3.85765e+06	x6mo_2	low-soluble-kidney.xlsx	6	2	Kidney	Protein	LSF
Zdhhc17	Q80TN5|Q80TN5-2	Palmitoyltransferase ZDHHC17 OS=Mus musculus OX=10090 GN=Zdhhc17 PE=1 SV=2|Isoform 2 of Palmitoyltransferase ZDHHC17 OS=Mus musculus OX=10090 GN=Zdhhc17	4.39685e+06	x6mo_3	low-soluble-kidney.xlsx	6	3	Kidney	Protein	LSF
Zdhhc17	Q80TN5|Q80TN5-2	Palmitoyltransferase ZDHHC17 OS=Mus musculus OX=10090 GN=Zdhhc17 PE=1 SV=2|Isoform 2 of Palmitoyltransferase ZDHHC17 OS=Mus musculus OX=10090 GN=Zdhhc17	4.64547e+06	x6mo_4	low-soluble-kidney.xlsx	6	4	Kidney	Protein	LSF
Zdhhc17	Q80TN5|Q80TN5-2	Palmitoyltransferase ZDHHC17 OS=Mus musculus OX=10090 GN=Zdhhc17 PE=1 SV=2|Isoform 2 of Palmitoyltransferase ZDHHC17 OS=Mus musculus OX=10090 GN=Zdhhc17	5.19789e+06	x15mo_1	low-soluble-kidney.xlsx	15	1	Kidney	Protein	LSF
Zdhhc17	Q80TN5|Q80TN5-2	Palmitoyltransferase ZDHHC17 OS=Mus musculus OX=10090 GN=Zdhhc17 PE=1 SV=2|Isoform 2 of Palmitoyltransferase ZDHHC17 OS=Mus musculus OX=10090 GN=Zdhhc17	4.4637e+06	x15mo_2	low-soluble-kidney.xlsx	15	2	Kidney	Protein	LSF
Zdhhc17	Q80TN5|Q80TN5-2	Palmitoyltransferase ZDHHC17 OS=Mus musculus OX=10090 GN=Zdhhc17 PE=1 SV=2|Isoform 2 of Palmitoyltransferase ZDHHC17 OS=Mus musculus OX=10090 GN=Zdhhc17	4.05703e+06	x15mo_3	low-soluble-kidney.xlsx	15	3	Kidney	Protein	LSF
Zdhhc17	Q80TN5|Q80TN5-2	Palmitoyltransferase ZDHHC17 OS=Mus musculus OX=10090 GN=Zdhhc17 PE=1 SV=2|Isoform 2 of Palmitoyltransferase ZDHHC17 OS=Mus musculus OX=10090 GN=Zdhhc17	4.49444e+06	x15mo_4	low-soluble-kidney.xlsx	15	4	Kidney	Protein	LSF
Zdhhc17	Q80TN5|Q80TN5-2	Palmitoyltransferase ZDHHC17 OS=Mus musculus OX=10090 GN=Zdhhc17 PE=1 SV=2|Isoform 2 of Palmitoyltransferase ZDHHC17 OS=Mus musculus OX=10090 GN=Zdhhc17	4.89448e+06	x24mo_1	low-soluble-kidney.xlsx	24	1	Kidney	Protein	LSF
Zdhhc17	Q80TN5|Q80TN5-2	Palmitoyltransferase ZDHHC17 OS=Mus musculus OX=10090 GN=Zdhhc17 PE=1 SV=2|Isoform 2 of Palmitoyltransferase ZDHHC17 OS=Mus musculus OX=10090 GN=Zdhhc17	3.46062e+06	x24mo_2	low-soluble-kidney.xlsx	24	2	Kidney	Protein	LSF
Zdhhc17	Q80TN5|Q80TN5-2	Palmitoyltransferase ZDHHC17 OS=Mus musculus OX=10090 GN=Zdhhc17 PE=1 SV=2|Isoform 2 of Palmitoyltransferase ZDHHC17 OS=Mus musculus OX=10090 GN=Zdhhc17	3.90086e+06	x24mo_3	low-soluble-kidney.xlsx	24	3	Kidney	Protein	LSF
Zdhhc17	Q80TN5|Q80TN5-2	Palmitoyltransferase ZDHHC17 OS=Mus musculus OX=10090 GN=Zdhhc17 PE=1 SV=2|Isoform 2 of Palmitoyltransferase ZDHHC17 OS=Mus musculus OX=10090 GN=Zdhhc17	3.72412e+06	x24mo_4	low-soluble-kidney.xlsx	24	4	Kidney	Protein	LSF
Zdhhc17	Q80TN5|Q80TN5-2	Palmitoyltransferase ZDHHC17 OS=Mus musculus OX=10090 GN=Zdhhc17 PE=1 SV=2|Isoform 2 of Palmitoyltransferase ZDHHC17 OS=Mus musculus OX=10090 GN=Zdhhc17	4.47976e+06	x30mo_1	low-soluble-kidney.xlsx	30	1	Kidney	Protein	LSF
Zdhhc17	Q80TN5|Q80TN5-2	Palmitoyltransferase ZDHHC17 OS=Mus musculus OX=10090 GN=Zdhhc17 PE=1 SV=2|Isoform 2 of Palmitoyltransferase ZDHHC17 OS=Mus musculus OX=10090 GN=Zdhhc17	4.59988e+06	x30mo_2	low-soluble-kidney.xlsx	30	2	Kidney	Protein	LSF
Zdhhc17	Q80TN5|Q80TN5-2	Palmitoyltransferase ZDHHC17 OS=Mus musculus OX=10090 GN=Zdhhc17 PE=1 SV=2|Isoform 2 of Palmitoyltransferase ZDHHC17 OS=Mus musculus OX=10090 GN=Zdhhc17	3.86583e+06	x30mo_3	low-soluble-kidney.xlsx	30	3	Kidney	Protein	LSF
Zdhhc17	Q80TN5|Q80TN5-2	Palmitoyltransferase ZDHHC17 OS=Mus musculus OX=10090 GN=Zdhhc17 PE=1 SV=2|Isoform 2 of Palmitoyltransferase ZDHHC17 OS=Mus musculus OX=10090 GN=Zdhhc17	2.91721e+06	x30mo_4	low-soluble-kidney.xlsx	30	4	Kidney	Protein	LSF
Zfp36l3	Q5ISE2	mRNA decay activator protein ZFP36L3 OS=Mus musculus OX=10090 GN=Zfp36l3 PE=1 SV=1	2.75041e+07	x6mo_1	low-soluble-kidney.xlsx	6	1	Kidney	Protein	LSF
Zfp36l3	Q5ISE2	mRNA decay activator protein ZFP36L3 OS=Mus musculus OX=10090 GN=Zfp36l3 PE=1 SV=1	2.54401e+07	x6mo_2	low-soluble-kidney.xlsx	6	2	Kidney	Protein	LSF
Zfp36l3	Q5ISE2	mRNA decay activator protein ZFP36L3 OS=Mus musculus OX=10090 GN=Zfp36l3 PE=1 SV=1	2.68031e+07	x6mo_3	low-soluble-kidney.xlsx	6	3	Kidney	Protein	LSF
Zfp36l3	Q5ISE2	mRNA decay activator protein ZFP36L3 OS=Mus musculus OX=10090 GN=Zfp36l3 PE=1 SV=1	2.62646e+07	x6mo_4	low-soluble-kidney.xlsx	6	4	Kidney	Protein	LSF
Zfp36l3	Q5ISE2	mRNA decay activator protein ZFP36L3 OS=Mus musculus OX=10090 GN=Zfp36l3 PE=1 SV=1	2.94774e+07	x15mo_1	low-soluble-kidney.xlsx	15	1	Kidney	Protein	LSF
Zfp36l3	Q5ISE2	mRNA decay activator protein ZFP36L3 OS=Mus musculus OX=10090 GN=Zfp36l3 PE=1 SV=1	2.61058e+07	x15mo_2	low-soluble-kidney.xlsx	15	2	Kidney	Protein	LSF
Zfp36l3	Q5ISE2	mRNA decay activator protein ZFP36L3 OS=Mus musculus OX=10090 GN=Zfp36l3 PE=1 SV=1	2.87262e+07	x15mo_3	low-soluble-kidney.xlsx	15	3	Kidney	Protein	LSF
Zfp36l3	Q5ISE2	mRNA decay activator protein ZFP36L3 OS=Mus musculus OX=10090 GN=Zfp36l3 PE=1 SV=1	2.58857e+07	x15mo_4	low-soluble-kidney.xlsx	15	4	Kidney	Protein	LSF
Zfp36l3	Q5ISE2	mRNA decay activator protein ZFP36L3 OS=Mus musculus OX=10090 GN=Zfp36l3 PE=1 SV=1	2.81627e+07	x24mo_1	low-soluble-kidney.xlsx	24	1	Kidney	Protein	LSF
Zfp36l3	Q5ISE2	mRNA decay activator protein ZFP36L3 OS=Mus musculus OX=10090 GN=Zfp36l3 PE=1 SV=1	2.39146e+07	x24mo_2	low-soluble-kidney.xlsx	24	2	Kidney	Protein	LSF
Zfp36l3	Q5ISE2	mRNA decay activator protein ZFP36L3 OS=Mus musculus OX=10090 GN=Zfp36l3 PE=1 SV=1	2.43931e+07	x24mo_3	low-soluble-kidney.xlsx	24	3	Kidney	Protein	LSF
Zfp36l3	Q5ISE2	mRNA decay activator protein ZFP36L3 OS=Mus musculus OX=10090 GN=Zfp36l3 PE=1 SV=1	2.19348e+07	x24mo_4	low-soluble-kidney.xlsx	24	4	Kidney	Protein	LSF
Zfp36l3	Q5ISE2	mRNA decay activator protein ZFP36L3 OS=Mus musculus OX=10090 GN=Zfp36l3 PE=1 SV=1	2.44467e+07	x30mo_1	low-soluble-kidney.xlsx	30	1	Kidney	Protein	LSF
Zfp36l3	Q5ISE2	mRNA decay activator protein ZFP36L3 OS=Mus musculus OX=10090 GN=Zfp36l3 PE=1 SV=1	2.43659e+07	x30mo_2	low-soluble-kidney.xlsx	30	2	Kidney	Protein	LSF
Zfp36l3	Q5ISE2	mRNA decay activator protein ZFP36L3 OS=Mus musculus OX=10090 GN=Zfp36l3 PE=1 SV=1	2.23438e+07	x30mo_3	low-soluble-kidney.xlsx	30	3	Kidney	Protein	LSF
Zfp36l3	Q5ISE2	mRNA decay activator protein ZFP36L3 OS=Mus musculus OX=10090 GN=Zfp36l3 PE=1 SV=1	2.30789e+07	x30mo_4	low-soluble-kidney.xlsx	30	4	Kidney	Protein	LSF
Zfp512	A0A0J9YTU9|Q69Z99	Zinc finger protein 512 OS=Mus musculus OX=10090 GN=Zfp512 PE=1 SV=1|Zinc finger protein 512 OS=Mus musculus OX=10090 GN=Znf512 PE=2 SV=2	7.45163e+06	x6mo_1	low-soluble-kidney.xlsx	6	1	Kidney	Protein	LSF
Zfp512	A0A0J9YTU9|Q69Z99	Zinc finger protein 512 OS=Mus musculus OX=10090 GN=Zfp512 PE=1 SV=1|Zinc finger protein 512 OS=Mus musculus OX=10090 GN=Znf512 PE=2 SV=2	8.16285e+06	x6mo_2	low-soluble-kidney.xlsx	6	2	Kidney	Protein	LSF
Zfp512	A0A0J9YTU9|Q69Z99	Zinc finger protein 512 OS=Mus musculus OX=10090 GN=Zfp512 PE=1 SV=1|Zinc finger protein 512 OS=Mus musculus OX=10090 GN=Znf512 PE=2 SV=2	7.61472e+06	x6mo_3	low-soluble-kidney.xlsx	6	3	Kidney	Protein	LSF
Zfp512	A0A0J9YTU9|Q69Z99	Zinc finger protein 512 OS=Mus musculus OX=10090 GN=Zfp512 PE=1 SV=1|Zinc finger protein 512 OS=Mus musculus OX=10090 GN=Znf512 PE=2 SV=2	8.15851e+06	x6mo_4	low-soluble-kidney.xlsx	6	4	Kidney	Protein	LSF
Zfp512	A0A0J9YTU9|Q69Z99	Zinc finger protein 512 OS=Mus musculus OX=10090 GN=Zfp512 PE=1 SV=1|Zinc finger protein 512 OS=Mus musculus OX=10090 GN=Znf512 PE=2 SV=2	8.03389e+06	x15mo_1	low-soluble-kidney.xlsx	15	1	Kidney	Protein	LSF
Zfp512	A0A0J9YTU9|Q69Z99	Zinc finger protein 512 OS=Mus musculus OX=10090 GN=Zfp512 PE=1 SV=1|Zinc finger protein 512 OS=Mus musculus OX=10090 GN=Znf512 PE=2 SV=2	8.71061e+06	x15mo_2	low-soluble-kidney.xlsx	15	2	Kidney	Protein	LSF
Zfp512	A0A0J9YTU9|Q69Z99	Zinc finger protein 512 OS=Mus musculus OX=10090 GN=Zfp512 PE=1 SV=1|Zinc finger protein 512 OS=Mus musculus OX=10090 GN=Znf512 PE=2 SV=2	8.88521e+06	x15mo_3	low-soluble-kidney.xlsx	15	3	Kidney	Protein	LSF
Zfp512	A0A0J9YTU9|Q69Z99	Zinc finger protein 512 OS=Mus musculus OX=10090 GN=Zfp512 PE=1 SV=1|Zinc finger protein 512 OS=Mus musculus OX=10090 GN=Znf512 PE=2 SV=2	7.89673e+06	x15mo_4	low-soluble-kidney.xlsx	15	4	Kidney	Protein	LSF
Zfp512	A0A0J9YTU9|Q69Z99	Zinc finger protein 512 OS=Mus musculus OX=10090 GN=Zfp512 PE=1 SV=1|Zinc finger protein 512 OS=Mus musculus OX=10090 GN=Znf512 PE=2 SV=2	8.44826e+06	x24mo_1	low-soluble-kidney.xlsx	24	1	Kidney	Protein	LSF
Zfp512	A0A0J9YTU9|Q69Z99	Zinc finger protein 512 OS=Mus musculus OX=10090 GN=Zfp512 PE=1 SV=1|Zinc finger protein 512 OS=Mus musculus OX=10090 GN=Znf512 PE=2 SV=2	9.81233e+06	x24mo_2	low-soluble-kidney.xlsx	24	2	Kidney	Protein	LSF
Zfp512	A0A0J9YTU9|Q69Z99	Zinc finger protein 512 OS=Mus musculus OX=10090 GN=Zfp512 PE=1 SV=1|Zinc finger protein 512 OS=Mus musculus OX=10090 GN=Znf512 PE=2 SV=2	9.71863e+06	x24mo_3	low-soluble-kidney.xlsx	24	3	Kidney	Protein	LSF
Zfp512	A0A0J9YTU9|Q69Z99	Zinc finger protein 512 OS=Mus musculus OX=10090 GN=Zfp512 PE=1 SV=1|Zinc finger protein 512 OS=Mus musculus OX=10090 GN=Znf512 PE=2 SV=2	9.64342e+06	x24mo_4	low-soluble-kidney.xlsx	24	4	Kidney	Protein	LSF
Zfp512	A0A0J9YTU9|Q69Z99	Zinc finger protein 512 OS=Mus musculus OX=10090 GN=Zfp512 PE=1 SV=1|Zinc finger protein 512 OS=Mus musculus OX=10090 GN=Znf512 PE=2 SV=2	9.82725e+06	x30mo_1	low-soluble-kidney.xlsx	30	1	Kidney	Protein	LSF
Zfp512	A0A0J9YTU9|Q69Z99	Zinc finger protein 512 OS=Mus musculus OX=10090 GN=Zfp512 PE=1 SV=1|Zinc finger protein 512 OS=Mus musculus OX=10090 GN=Znf512 PE=2 SV=2	9.43925e+06	x30mo_2	low-soluble-kidney.xlsx	30	2	Kidney	Protein	LSF
Zfp512	A0A0J9YTU9|Q69Z99	Zinc finger protein 512 OS=Mus musculus OX=10090 GN=Zfp512 PE=1 SV=1|Zinc finger protein 512 OS=Mus musculus OX=10090 GN=Znf512 PE=2 SV=2	1.16605e+07	x30mo_3	low-soluble-kidney.xlsx	30	3	Kidney	Protein	LSF
Zfp512	A0A0J9YTU9|Q69Z99	Zinc finger protein 512 OS=Mus musculus OX=10090 GN=Zfp512 PE=1 SV=1|Zinc finger protein 512 OS=Mus musculus OX=10090 GN=Znf512 PE=2 SV=2	1.21653e+07	x30mo_4	low-soluble-kidney.xlsx	30	4	Kidney	Protein	LSF
Zfp638	A0A0N4SV38|A0A0N4SV80|A0A0N4SVI8|E9QKZ7|E9QML5|Q61464|Q61464-2|Q61464-4|Q61464-5|Q61464-7	Isoform 2 of Zinc finger protein 638 OS=Mus musculus OX=10090 GN=Znf638|Isoform 4 of Zinc finger protein 638 OS=Mus musculus OX=10090 GN=Znf638|Isoform 5 of Zinc finger protein 638 OS=Mus musculus OX=10090 GN=Znf638|Isoform 6 of Zinc finger protein 638 OS=Mus musculus OX=10090 GN=Znf638|Zinc finger protein 638 OS=Mus musculus OX=10090 GN=Zfp638 PE=1 SV=1|Zinc finger protein 638 OS=Mus musculus OX=10090 GN=Zfp638 PE=1 SV=2|Zinc finger protein 638 OS=Mus musculus OX=10090 GN=Znf638 PE=1 SV=2	9.73441e+06	x6mo_1	low-soluble-kidney.xlsx	6	1	Kidney	Protein	LSF
Zfp638	A0A0N4SV38|A0A0N4SV80|A0A0N4SVI8|E9QKZ7|E9QML5|Q61464|Q61464-2|Q61464-4|Q61464-5|Q61464-7	Isoform 2 of Zinc finger protein 638 OS=Mus musculus OX=10090 GN=Znf638|Isoform 4 of Zinc finger protein 638 OS=Mus musculus OX=10090 GN=Znf638|Isoform 5 of Zinc finger protein 638 OS=Mus musculus OX=10090 GN=Znf638|Isoform 6 of Zinc finger protein 638 OS=Mus musculus OX=10090 GN=Znf638|Zinc finger protein 638 OS=Mus musculus OX=10090 GN=Zfp638 PE=1 SV=1|Zinc finger protein 638 OS=Mus musculus OX=10090 GN=Zfp638 PE=1 SV=2|Zinc finger protein 638 OS=Mus musculus OX=10090 GN=Znf638 PE=1 SV=2	1.05577e+07	x6mo_2	low-soluble-kidney.xlsx	6	2	Kidney	Protein	LSF
Zfp638	A0A0N4SV38|A0A0N4SV80|A0A0N4SVI8|E9QKZ7|E9QML5|Q61464|Q61464-2|Q61464-4|Q61464-5|Q61464-7	Isoform 2 of Zinc finger protein 638 OS=Mus musculus OX=10090 GN=Znf638|Isoform 4 of Zinc finger protein 638 OS=Mus musculus OX=10090 GN=Znf638|Isoform 5 of Zinc finger protein 638 OS=Mus musculus OX=10090 GN=Znf638|Isoform 6 of Zinc finger protein 638 OS=Mus musculus OX=10090 GN=Znf638|Zinc finger protein 638 OS=Mus musculus OX=10090 GN=Zfp638 PE=1 SV=1|Zinc finger protein 638 OS=Mus musculus OX=10090 GN=Zfp638 PE=1 SV=2|Zinc finger protein 638 OS=Mus musculus OX=10090 GN=Znf638 PE=1 SV=2	1.07391e+07	x6mo_3	low-soluble-kidney.xlsx	6	3	Kidney	Protein	LSF
Zfp638	A0A0N4SV38|A0A0N4SV80|A0A0N4SVI8|E9QKZ7|E9QML5|Q61464|Q61464-2|Q61464-4|Q61464-5|Q61464-7	Isoform 2 of Zinc finger protein 638 OS=Mus musculus OX=10090 GN=Znf638|Isoform 4 of Zinc finger protein 638 OS=Mus musculus OX=10090 GN=Znf638|Isoform 5 of Zinc finger protein 638 OS=Mus musculus OX=10090 GN=Znf638|Isoform 6 of Zinc finger protein 638 OS=Mus musculus OX=10090 GN=Znf638|Zinc finger protein 638 OS=Mus musculus OX=10090 GN=Zfp638 PE=1 SV=1|Zinc finger protein 638 OS=Mus musculus OX=10090 GN=Zfp638 PE=1 SV=2|Zinc finger protein 638 OS=Mus musculus OX=10090 GN=Znf638 PE=1 SV=2	1.07406e+07	x6mo_4	low-soluble-kidney.xlsx	6	4	Kidney	Protein	LSF
Zfp638	A0A0N4SV38|A0A0N4SV80|A0A0N4SVI8|E9QKZ7|E9QML5|Q61464|Q61464-2|Q61464-4|Q61464-5|Q61464-7	Isoform 2 of Zinc finger protein 638 OS=Mus musculus OX=10090 GN=Znf638|Isoform 4 of Zinc finger protein 638 OS=Mus musculus OX=10090 GN=Znf638|Isoform 5 of Zinc finger protein 638 OS=Mus musculus OX=10090 GN=Znf638|Isoform 6 of Zinc finger protein 638 OS=Mus musculus OX=10090 GN=Znf638|Zinc finger protein 638 OS=Mus musculus OX=10090 GN=Zfp638 PE=1 SV=1|Zinc finger protein 638 OS=Mus musculus OX=10090 GN=Zfp638 PE=1 SV=2|Zinc finger protein 638 OS=Mus musculus OX=10090 GN=Znf638 PE=1 SV=2	7.25612e+06	x15mo_1	low-soluble-kidney.xlsx	15	1	Kidney	Protein	LSF
Zfp638	A0A0N4SV38|A0A0N4SV80|A0A0N4SVI8|E9QKZ7|E9QML5|Q61464|Q61464-2|Q61464-4|Q61464-5|Q61464-7	Isoform 2 of Zinc finger protein 638 OS=Mus musculus OX=10090 GN=Znf638|Isoform 4 of Zinc finger protein 638 OS=Mus musculus OX=10090 GN=Znf638|Isoform 5 of Zinc finger protein 638 OS=Mus musculus OX=10090 GN=Znf638|Isoform 6 of Zinc finger protein 638 OS=Mus musculus OX=10090 GN=Znf638|Zinc finger protein 638 OS=Mus musculus OX=10090 GN=Zfp638 PE=1 SV=1|Zinc finger protein 638 OS=Mus musculus OX=10090 GN=Zfp638 PE=1 SV=2|Zinc finger protein 638 OS=Mus musculus OX=10090 GN=Znf638 PE=1 SV=2	8.32979e+06	x15mo_2	low-soluble-kidney.xlsx	15	2	Kidney	Protein	LSF
Zfp638	A0A0N4SV38|A0A0N4SV80|A0A0N4SVI8|E9QKZ7|E9QML5|Q61464|Q61464-2|Q61464-4|Q61464-5|Q61464-7	Isoform 2 of Zinc finger protein 638 OS=Mus musculus OX=10090 GN=Znf638|Isoform 4 of Zinc finger protein 638 OS=Mus musculus OX=10090 GN=Znf638|Isoform 5 of Zinc finger protein 638 OS=Mus musculus OX=10090 GN=Znf638|Isoform 6 of Zinc finger protein 638 OS=Mus musculus OX=10090 GN=Znf638|Zinc finger protein 638 OS=Mus musculus OX=10090 GN=Zfp638 PE=1 SV=1|Zinc finger protein 638 OS=Mus musculus OX=10090 GN=Zfp638 PE=1 SV=2|Zinc finger protein 638 OS=Mus musculus OX=10090 GN=Znf638 PE=1 SV=2	1.05336e+07	x15mo_3	low-soluble-kidney.xlsx	15	3	Kidney	Protein	LSF
Zfp638	A0A0N4SV38|A0A0N4SV80|A0A0N4SVI8|E9QKZ7|E9QML5|Q61464|Q61464-2|Q61464-4|Q61464-5|Q61464-7	Isoform 2 of Zinc finger protein 638 OS=Mus musculus OX=10090 GN=Znf638|Isoform 4 of Zinc finger protein 638 OS=Mus musculus OX=10090 GN=Znf638|Isoform 5 of Zinc finger protein 638 OS=Mus musculus OX=10090 GN=Znf638|Isoform 6 of Zinc finger protein 638 OS=Mus musculus OX=10090 GN=Znf638|Zinc finger protein 638 OS=Mus musculus OX=10090 GN=Zfp638 PE=1 SV=1|Zinc finger protein 638 OS=Mus musculus OX=10090 GN=Zfp638 PE=1 SV=2|Zinc finger protein 638 OS=Mus musculus OX=10090 GN=Znf638 PE=1 SV=2	8.50475e+06	x15mo_4	low-soluble-kidney.xlsx	15	4	Kidney	Protein	LSF
Zfp638	A0A0N4SV38|A0A0N4SV80|A0A0N4SVI8|E9QKZ7|E9QML5|Q61464|Q61464-2|Q61464-4|Q61464-5|Q61464-7	Isoform 2 of Zinc finger protein 638 OS=Mus musculus OX=10090 GN=Znf638|Isoform 4 of Zinc finger protein 638 OS=Mus musculus OX=10090 GN=Znf638|Isoform 5 of Zinc finger protein 638 OS=Mus musculus OX=10090 GN=Znf638|Isoform 6 of Zinc finger protein 638 OS=Mus musculus OX=10090 GN=Znf638|Zinc finger protein 638 OS=Mus musculus OX=10090 GN=Zfp638 PE=1 SV=1|Zinc finger protein 638 OS=Mus musculus OX=10090 GN=Zfp638 PE=1 SV=2|Zinc finger protein 638 OS=Mus musculus OX=10090 GN=Znf638 PE=1 SV=2	8.14996e+06	x24mo_1	low-soluble-kidney.xlsx	24	1	Kidney	Protein	LSF
Zfp638	A0A0N4SV38|A0A0N4SV80|A0A0N4SVI8|E9QKZ7|E9QML5|Q61464|Q61464-2|Q61464-4|Q61464-5|Q61464-7	Isoform 2 of Zinc finger protein 638 OS=Mus musculus OX=10090 GN=Znf638|Isoform 4 of Zinc finger protein 638 OS=Mus musculus OX=10090 GN=Znf638|Isoform 5 of Zinc finger protein 638 OS=Mus musculus OX=10090 GN=Znf638|Isoform 6 of Zinc finger protein 638 OS=Mus musculus OX=10090 GN=Znf638|Zinc finger protein 638 OS=Mus musculus OX=10090 GN=Zfp638 PE=1 SV=1|Zinc finger protein 638 OS=Mus musculus OX=10090 GN=Zfp638 PE=1 SV=2|Zinc finger protein 638 OS=Mus musculus OX=10090 GN=Znf638 PE=1 SV=2	9.71868e+06	x24mo_2	low-soluble-kidney.xlsx	24	2	Kidney	Protein	LSF
Zfp638	A0A0N4SV38|A0A0N4SV80|A0A0N4SVI8|E9QKZ7|E9QML5|Q61464|Q61464-2|Q61464-4|Q61464-5|Q61464-7	Isoform 2 of Zinc finger protein 638 OS=Mus musculus OX=10090 GN=Znf638|Isoform 4 of Zinc finger protein 638 OS=Mus musculus OX=10090 GN=Znf638|Isoform 5 of Zinc finger protein 638 OS=Mus musculus OX=10090 GN=Znf638|Isoform 6 of Zinc finger protein 638 OS=Mus musculus OX=10090 GN=Znf638|Zinc finger protein 638 OS=Mus musculus OX=10090 GN=Zfp638 PE=1 SV=1|Zinc finger protein 638 OS=Mus musculus OX=10090 GN=Zfp638 PE=1 SV=2|Zinc finger protein 638 OS=Mus musculus OX=10090 GN=Znf638 PE=1 SV=2	1.05075e+07	x24mo_3	low-soluble-kidney.xlsx	24	3	Kidney	Protein	LSF
Zfp638	A0A0N4SV38|A0A0N4SV80|A0A0N4SVI8|E9QKZ7|E9QML5|Q61464|Q61464-2|Q61464-4|Q61464-5|Q61464-7	Isoform 2 of Zinc finger protein 638 OS=Mus musculus OX=10090 GN=Znf638|Isoform 4 of Zinc finger protein 638 OS=Mus musculus OX=10090 GN=Znf638|Isoform 5 of Zinc finger protein 638 OS=Mus musculus OX=10090 GN=Znf638|Isoform 6 of Zinc finger protein 638 OS=Mus musculus OX=10090 GN=Znf638|Zinc finger protein 638 OS=Mus musculus OX=10090 GN=Zfp638 PE=1 SV=1|Zinc finger protein 638 OS=Mus musculus OX=10090 GN=Zfp638 PE=1 SV=2|Zinc finger protein 638 OS=Mus musculus OX=10090 GN=Znf638 PE=1 SV=2	1.2125e+07	x24mo_4	low-soluble-kidney.xlsx	24	4	Kidney	Protein	LSF
Zfp638	A0A0N4SV38|A0A0N4SV80|A0A0N4SVI8|E9QKZ7|E9QML5|Q61464|Q61464-2|Q61464-4|Q61464-5|Q61464-7	Isoform 2 of Zinc finger protein 638 OS=Mus musculus OX=10090 GN=Znf638|Isoform 4 of Zinc finger protein 638 OS=Mus musculus OX=10090 GN=Znf638|Isoform 5 of Zinc finger protein 638 OS=Mus musculus OX=10090 GN=Znf638|Isoform 6 of Zinc finger protein 638 OS=Mus musculus OX=10090 GN=Znf638|Zinc finger protein 638 OS=Mus musculus OX=10090 GN=Zfp638 PE=1 SV=1|Zinc finger protein 638 OS=Mus musculus OX=10090 GN=Zfp638 PE=1 SV=2|Zinc finger protein 638 OS=Mus musculus OX=10090 GN=Znf638 PE=1 SV=2	1.0057e+07	x30mo_1	low-soluble-kidney.xlsx	30	1	Kidney	Protein	LSF
Zfp638	A0A0N4SV38|A0A0N4SV80|A0A0N4SVI8|E9QKZ7|E9QML5|Q61464|Q61464-2|Q61464-4|Q61464-5|Q61464-7	Isoform 2 of Zinc finger protein 638 OS=Mus musculus OX=10090 GN=Znf638|Isoform 4 of Zinc finger protein 638 OS=Mus musculus OX=10090 GN=Znf638|Isoform 5 of Zinc finger protein 638 OS=Mus musculus OX=10090 GN=Znf638|Isoform 6 of Zinc finger protein 638 OS=Mus musculus OX=10090 GN=Znf638|Zinc finger protein 638 OS=Mus musculus OX=10090 GN=Zfp638 PE=1 SV=1|Zinc finger protein 638 OS=Mus musculus OX=10090 GN=Zfp638 PE=1 SV=2|Zinc finger protein 638 OS=Mus musculus OX=10090 GN=Znf638 PE=1 SV=2	8.42309e+06	x30mo_2	low-soluble-kidney.xlsx	30	2	Kidney	Protein	LSF
Zfp638	A0A0N4SV38|A0A0N4SV80|A0A0N4SVI8|E9QKZ7|E9QML5|Q61464|Q61464-2|Q61464-4|Q61464-5|Q61464-7	Isoform 2 of Zinc finger protein 638 OS=Mus musculus OX=10090 GN=Znf638|Isoform 4 of Zinc finger protein 638 OS=Mus musculus OX=10090 GN=Znf638|Isoform 5 of Zinc finger protein 638 OS=Mus musculus OX=10090 GN=Znf638|Isoform 6 of Zinc finger protein 638 OS=Mus musculus OX=10090 GN=Znf638|Zinc finger protein 638 OS=Mus musculus OX=10090 GN=Zfp638 PE=1 SV=1|Zinc finger protein 638 OS=Mus musculus OX=10090 GN=Zfp638 PE=1 SV=2|Zinc finger protein 638 OS=Mus musculus OX=10090 GN=Znf638 PE=1 SV=2	9.23138e+06	x30mo_3	low-soluble-kidney.xlsx	30	3	Kidney	Protein	LSF
Zfp638	A0A0N4SV38|A0A0N4SV80|A0A0N4SVI8|E9QKZ7|E9QML5|Q61464|Q61464-2|Q61464-4|Q61464-5|Q61464-7	Isoform 2 of Zinc finger protein 638 OS=Mus musculus OX=10090 GN=Znf638|Isoform 4 of Zinc finger protein 638 OS=Mus musculus OX=10090 GN=Znf638|Isoform 5 of Zinc finger protein 638 OS=Mus musculus OX=10090 GN=Znf638|Isoform 6 of Zinc finger protein 638 OS=Mus musculus OX=10090 GN=Znf638|Zinc finger protein 638 OS=Mus musculus OX=10090 GN=Zfp638 PE=1 SV=1|Zinc finger protein 638 OS=Mus musculus OX=10090 GN=Zfp638 PE=1 SV=2|Zinc finger protein 638 OS=Mus musculus OX=10090 GN=Znf638 PE=1 SV=2	1.35219e+07	x30mo_4	low-soluble-kidney.xlsx	30	4	Kidney	Protein	LSF
Zfyve1	Q810J8	Zinc finger FYVE domain-containing protein 1 OS=Mus musculus OX=10090 GN=Zfyve1 PE=1 SV=2	2.28251e+06	x6mo_1	low-soluble-kidney.xlsx	6	1	Kidney	Protein	LSF
Zfyve1	Q810J8	Zinc finger FYVE domain-containing protein 1 OS=Mus musculus OX=10090 GN=Zfyve1 PE=1 SV=2	1.94901e+06	x6mo_2	low-soluble-kidney.xlsx	6	2	Kidney	Protein	LSF
Zfyve1	Q810J8	Zinc finger FYVE domain-containing protein 1 OS=Mus musculus OX=10090 GN=Zfyve1 PE=1 SV=2	2.59416e+06	x6mo_3	low-soluble-kidney.xlsx	6	3	Kidney	Protein	LSF
Zfyve1	Q810J8	Zinc finger FYVE domain-containing protein 1 OS=Mus musculus OX=10090 GN=Zfyve1 PE=1 SV=2	2.4155e+06	x6mo_4	low-soluble-kidney.xlsx	6	4	Kidney	Protein	LSF
Zfyve1	Q810J8	Zinc finger FYVE domain-containing protein 1 OS=Mus musculus OX=10090 GN=Zfyve1 PE=1 SV=2	3.39476e+06	x15mo_1	low-soluble-kidney.xlsx	15	1	Kidney	Protein	LSF
Zfyve1	Q810J8	Zinc finger FYVE domain-containing protein 1 OS=Mus musculus OX=10090 GN=Zfyve1 PE=1 SV=2	2.18148e+06	x15mo_2	low-soluble-kidney.xlsx	15	2	Kidney	Protein	LSF
Zfyve1	Q810J8	Zinc finger FYVE domain-containing protein 1 OS=Mus musculus OX=10090 GN=Zfyve1 PE=1 SV=2	2.5085e+06	x15mo_3	low-soluble-kidney.xlsx	15	3	Kidney	Protein	LSF
Zfyve1	Q810J8	Zinc finger FYVE domain-containing protein 1 OS=Mus musculus OX=10090 GN=Zfyve1 PE=1 SV=2	2.96475e+06	x15mo_4	low-soluble-kidney.xlsx	15	4	Kidney	Protein	LSF
Zfyve1	Q810J8	Zinc finger FYVE domain-containing protein 1 OS=Mus musculus OX=10090 GN=Zfyve1 PE=1 SV=2	2.76199e+06	x24mo_1	low-soluble-kidney.xlsx	24	1	Kidney	Protein	LSF
Zfyve1	Q810J8	Zinc finger FYVE domain-containing protein 1 OS=Mus musculus OX=10090 GN=Zfyve1 PE=1 SV=2	2.75259e+06	x24mo_2	low-soluble-kidney.xlsx	24	2	Kidney	Protein	LSF
Zfyve1	Q810J8	Zinc finger FYVE domain-containing protein 1 OS=Mus musculus OX=10090 GN=Zfyve1 PE=1 SV=2	2.33213e+06	x24mo_3	low-soluble-kidney.xlsx	24	3	Kidney	Protein	LSF
Zfyve1	Q810J8	Zinc finger FYVE domain-containing protein 1 OS=Mus musculus OX=10090 GN=Zfyve1 PE=1 SV=2	2.76326e+06	x24mo_4	low-soluble-kidney.xlsx	24	4	Kidney	Protein	LSF
Zfyve1	Q810J8	Zinc finger FYVE domain-containing protein 1 OS=Mus musculus OX=10090 GN=Zfyve1 PE=1 SV=2	2.45643e+06	x30mo_1	low-soluble-kidney.xlsx	30	1	Kidney	Protein	LSF
Zfyve1	Q810J8	Zinc finger FYVE domain-containing protein 1 OS=Mus musculus OX=10090 GN=Zfyve1 PE=1 SV=2	2.50052e+06	x30mo_2	low-soluble-kidney.xlsx	30	2	Kidney	Protein	LSF
Zfyve1	Q810J8	Zinc finger FYVE domain-containing protein 1 OS=Mus musculus OX=10090 GN=Zfyve1 PE=1 SV=2	2.14656e+06	x30mo_3	low-soluble-kidney.xlsx	30	3	Kidney	Protein	LSF
Zfyve1	Q810J8	Zinc finger FYVE domain-containing protein 1 OS=Mus musculus OX=10090 GN=Zfyve1 PE=1 SV=2	1.73711e+06	x30mo_4	low-soluble-kidney.xlsx	30	4	Kidney	Protein	LSF
Zhx2	Q8C0C0	Zinc fingers and homeoboxes protein 2 OS=Mus musculus OX=10090 GN=Zhx2 PE=1 SV=1	4.39499e+06	x6mo_1	low-soluble-kidney.xlsx	6	1	Kidney	Protein	LSF
Zhx2	Q8C0C0	Zinc fingers and homeoboxes protein 2 OS=Mus musculus OX=10090 GN=Zhx2 PE=1 SV=1	4.21541e+06	x6mo_2	low-soluble-kidney.xlsx	6	2	Kidney	Protein	LSF
Zhx2	Q8C0C0	Zinc fingers and homeoboxes protein 2 OS=Mus musculus OX=10090 GN=Zhx2 PE=1 SV=1	4.5924e+06	x6mo_3	low-soluble-kidney.xlsx	6	3	Kidney	Protein	LSF
Zhx2	Q8C0C0	Zinc fingers and homeoboxes protein 2 OS=Mus musculus OX=10090 GN=Zhx2 PE=1 SV=1	5.28839e+06	x6mo_4	low-soluble-kidney.xlsx	6	4	Kidney	Protein	LSF
Zhx2	Q8C0C0	Zinc fingers and homeoboxes protein 2 OS=Mus musculus OX=10090 GN=Zhx2 PE=1 SV=1	4.65734e+06	x15mo_1	low-soluble-kidney.xlsx	15	1	Kidney	Protein	LSF
Zhx2	Q8C0C0	Zinc fingers and homeoboxes protein 2 OS=Mus musculus OX=10090 GN=Zhx2 PE=1 SV=1	5.33248e+06	x15mo_2	low-soluble-kidney.xlsx	15	2	Kidney	Protein	LSF
Zhx2	Q8C0C0	Zinc fingers and homeoboxes protein 2 OS=Mus musculus OX=10090 GN=Zhx2 PE=1 SV=1	4.87915e+06	x15mo_3	low-soluble-kidney.xlsx	15	3	Kidney	Protein	LSF
Zhx2	Q8C0C0	Zinc fingers and homeoboxes protein 2 OS=Mus musculus OX=10090 GN=Zhx2 PE=1 SV=1	5.0953e+06	x15mo_4	low-soluble-kidney.xlsx	15	4	Kidney	Protein	LSF
Zhx2	Q8C0C0	Zinc fingers and homeoboxes protein 2 OS=Mus musculus OX=10090 GN=Zhx2 PE=1 SV=1	5.73485e+06	x24mo_1	low-soluble-kidney.xlsx	24	1	Kidney	Protein	LSF
Zhx2	Q8C0C0	Zinc fingers and homeoboxes protein 2 OS=Mus musculus OX=10090 GN=Zhx2 PE=1 SV=1	5.45752e+06	x24mo_2	low-soluble-kidney.xlsx	24	2	Kidney	Protein	LSF
Zhx2	Q8C0C0	Zinc fingers and homeoboxes protein 2 OS=Mus musculus OX=10090 GN=Zhx2 PE=1 SV=1	5.22456e+06	x24mo_3	low-soluble-kidney.xlsx	24	3	Kidney	Protein	LSF
Zhx2	Q8C0C0	Zinc fingers and homeoboxes protein 2 OS=Mus musculus OX=10090 GN=Zhx2 PE=1 SV=1	5.33588e+06	x24mo_4	low-soluble-kidney.xlsx	24	4	Kidney	Protein	LSF
Zhx2	Q8C0C0	Zinc fingers and homeoboxes protein 2 OS=Mus musculus OX=10090 GN=Zhx2 PE=1 SV=1	6.24343e+06	x30mo_1	low-soluble-kidney.xlsx	30	1	Kidney	Protein	LSF
Zhx2	Q8C0C0	Zinc fingers and homeoboxes protein 2 OS=Mus musculus OX=10090 GN=Zhx2 PE=1 SV=1	5.02634e+06	x30mo_2	low-soluble-kidney.xlsx	30	2	Kidney	Protein	LSF
Zhx2	Q8C0C0	Zinc fingers and homeoboxes protein 2 OS=Mus musculus OX=10090 GN=Zhx2 PE=1 SV=1	5.21357e+06	x30mo_3	low-soluble-kidney.xlsx	30	3	Kidney	Protein	LSF
Zhx2	Q8C0C0	Zinc fingers and homeoboxes protein 2 OS=Mus musculus OX=10090 GN=Zhx2 PE=1 SV=1	5.3967e+06	x30mo_4	low-soluble-kidney.xlsx	30	4	Kidney	Protein	LSF
Zmpste24	Q80W54	CAAX prenyl protease 1 homolog OS=Mus musculus OX=10090 GN=Zmpste24 PE=1 SV=2	2.59164e+07	x6mo_1	low-soluble-kidney.xlsx	6	1	Kidney	Protein	LSF
Zmpste24	Q80W54	CAAX prenyl protease 1 homolog OS=Mus musculus OX=10090 GN=Zmpste24 PE=1 SV=2	2.18816e+07	x6mo_2	low-soluble-kidney.xlsx	6	2	Kidney	Protein	LSF
Zmpste24	Q80W54	CAAX prenyl protease 1 homolog OS=Mus musculus OX=10090 GN=Zmpste24 PE=1 SV=2	2.65751e+07	x6mo_3	low-soluble-kidney.xlsx	6	3	Kidney	Protein	LSF
Zmpste24	Q80W54	CAAX prenyl protease 1 homolog OS=Mus musculus OX=10090 GN=Zmpste24 PE=1 SV=2	2.38559e+07	x6mo_4	low-soluble-kidney.xlsx	6	4	Kidney	Protein	LSF
Zmpste24	Q80W54	CAAX prenyl protease 1 homolog OS=Mus musculus OX=10090 GN=Zmpste24 PE=1 SV=2	3.3391e+07	x15mo_1	low-soluble-kidney.xlsx	15	1	Kidney	Protein	LSF
Zmpste24	Q80W54	CAAX prenyl protease 1 homolog OS=Mus musculus OX=10090 GN=Zmpste24 PE=1 SV=2	2.54823e+07	x15mo_2	low-soluble-kidney.xlsx	15	2	Kidney	Protein	LSF
Zmpste24	Q80W54	CAAX prenyl protease 1 homolog OS=Mus musculus OX=10090 GN=Zmpste24 PE=1 SV=2	2.1756e+07	x15mo_3	low-soluble-kidney.xlsx	15	3	Kidney	Protein	LSF
Zmpste24	Q80W54	CAAX prenyl protease 1 homolog OS=Mus musculus OX=10090 GN=Zmpste24 PE=1 SV=2	2.89312e+07	x15mo_4	low-soluble-kidney.xlsx	15	4	Kidney	Protein	LSF
Zmpste24	Q80W54	CAAX prenyl protease 1 homolog OS=Mus musculus OX=10090 GN=Zmpste24 PE=1 SV=2	2.49371e+07	x24mo_1	low-soluble-kidney.xlsx	24	1	Kidney	Protein	LSF
Zmpste24	Q80W54	CAAX prenyl protease 1 homolog OS=Mus musculus OX=10090 GN=Zmpste24 PE=1 SV=2	2.35289e+07	x24mo_2	low-soluble-kidney.xlsx	24	2	Kidney	Protein	LSF
Zmpste24	Q80W54	CAAX prenyl protease 1 homolog OS=Mus musculus OX=10090 GN=Zmpste24 PE=1 SV=2	1.9865e+07	x24mo_3	low-soluble-kidney.xlsx	24	3	Kidney	Protein	LSF
Zmpste24	Q80W54	CAAX prenyl protease 1 homolog OS=Mus musculus OX=10090 GN=Zmpste24 PE=1 SV=2	1.69788e+07	x24mo_4	low-soluble-kidney.xlsx	24	4	Kidney	Protein	LSF
Zmpste24	Q80W54	CAAX prenyl protease 1 homolog OS=Mus musculus OX=10090 GN=Zmpste24 PE=1 SV=2	2.21215e+07	x30mo_1	low-soluble-kidney.xlsx	30	1	Kidney	Protein	LSF
Zmpste24	Q80W54	CAAX prenyl protease 1 homolog OS=Mus musculus OX=10090 GN=Zmpste24 PE=1 SV=2	2.50698e+07	x30mo_2	low-soluble-kidney.xlsx	30	2	Kidney	Protein	LSF
Zmpste24	Q80W54	CAAX prenyl protease 1 homolog OS=Mus musculus OX=10090 GN=Zmpste24 PE=1 SV=2	2.47256e+07	x30mo_3	low-soluble-kidney.xlsx	30	3	Kidney	Protein	LSF
Zmpste24	Q80W54	CAAX prenyl protease 1 homolog OS=Mus musculus OX=10090 GN=Zmpste24 PE=1 SV=2	2.01318e+07	x30mo_4	low-soluble-kidney.xlsx	30	4	Kidney	Protein	LSF
Znf207	Q9JMD0|Q9JMD0-2|Q9JMD0-3|Q9JMD0-4	BUB3-interacting and GLEBS motif-containing protein ZNF207 OS=Mus musculus OX=10090 GN=Znf207 PE=1 SV=1|Isoform 2 of BUB3-interacting and GLEBS motif-containing protein ZNF207 OS=Mus musculus OX=10090 GN=Znf207|Isoform 3 of BUB3-interacting and GLEBS motif-containing protein ZNF207 OS=Mus musculus OX=10090 GN=Znf207|Isoform 4 of BUB3-interacting and GLEBS motif-containing protein ZNF207 OS=Mus musculus OX=10090 GN=Znf207	1.58625e+06	x6mo_1	low-soluble-kidney.xlsx	6	1	Kidney	Protein	LSF
Znf207	Q9JMD0|Q9JMD0-2|Q9JMD0-3|Q9JMD0-4	BUB3-interacting and GLEBS motif-containing protein ZNF207 OS=Mus musculus OX=10090 GN=Znf207 PE=1 SV=1|Isoform 2 of BUB3-interacting and GLEBS motif-containing protein ZNF207 OS=Mus musculus OX=10090 GN=Znf207|Isoform 3 of BUB3-interacting and GLEBS motif-containing protein ZNF207 OS=Mus musculus OX=10090 GN=Znf207|Isoform 4 of BUB3-interacting and GLEBS motif-containing protein ZNF207 OS=Mus musculus OX=10090 GN=Znf207	1.41198e+06	x6mo_2	low-soluble-kidney.xlsx	6	2	Kidney	Protein	LSF
Znf207	Q9JMD0|Q9JMD0-2|Q9JMD0-3|Q9JMD0-4	BUB3-interacting and GLEBS motif-containing protein ZNF207 OS=Mus musculus OX=10090 GN=Znf207 PE=1 SV=1|Isoform 2 of BUB3-interacting and GLEBS motif-containing protein ZNF207 OS=Mus musculus OX=10090 GN=Znf207|Isoform 3 of BUB3-interacting and GLEBS motif-containing protein ZNF207 OS=Mus musculus OX=10090 GN=Znf207|Isoform 4 of BUB3-interacting and GLEBS motif-containing protein ZNF207 OS=Mus musculus OX=10090 GN=Znf207	1.31319e+06	x6mo_3	low-soluble-kidney.xlsx	6	3	Kidney	Protein	LSF
Znf207	Q9JMD0|Q9JMD0-2|Q9JMD0-3|Q9JMD0-4	BUB3-interacting and GLEBS motif-containing protein ZNF207 OS=Mus musculus OX=10090 GN=Znf207 PE=1 SV=1|Isoform 2 of BUB3-interacting and GLEBS motif-containing protein ZNF207 OS=Mus musculus OX=10090 GN=Znf207|Isoform 3 of BUB3-interacting and GLEBS motif-containing protein ZNF207 OS=Mus musculus OX=10090 GN=Znf207|Isoform 4 of BUB3-interacting and GLEBS motif-containing protein ZNF207 OS=Mus musculus OX=10090 GN=Znf207	1.85596e+06	x6mo_4	low-soluble-kidney.xlsx	6	4	Kidney	Protein	LSF
Znf207	Q9JMD0|Q9JMD0-2|Q9JMD0-3|Q9JMD0-4	BUB3-interacting and GLEBS motif-containing protein ZNF207 OS=Mus musculus OX=10090 GN=Znf207 PE=1 SV=1|Isoform 2 of BUB3-interacting and GLEBS motif-containing protein ZNF207 OS=Mus musculus OX=10090 GN=Znf207|Isoform 3 of BUB3-interacting and GLEBS motif-containing protein ZNF207 OS=Mus musculus OX=10090 GN=Znf207|Isoform 4 of BUB3-interacting and GLEBS motif-containing protein ZNF207 OS=Mus musculus OX=10090 GN=Znf207	1.36681e+06	x15mo_1	low-soluble-kidney.xlsx	15	1	Kidney	Protein	LSF
Znf207	Q9JMD0|Q9JMD0-2|Q9JMD0-3|Q9JMD0-4	BUB3-interacting and GLEBS motif-containing protein ZNF207 OS=Mus musculus OX=10090 GN=Znf207 PE=1 SV=1|Isoform 2 of BUB3-interacting and GLEBS motif-containing protein ZNF207 OS=Mus musculus OX=10090 GN=Znf207|Isoform 3 of BUB3-interacting and GLEBS motif-containing protein ZNF207 OS=Mus musculus OX=10090 GN=Znf207|Isoform 4 of BUB3-interacting and GLEBS motif-containing protein ZNF207 OS=Mus musculus OX=10090 GN=Znf207	1.22821e+06	x15mo_2	low-soluble-kidney.xlsx	15	2	Kidney	Protein	LSF
Znf207	Q9JMD0|Q9JMD0-2|Q9JMD0-3|Q9JMD0-4	BUB3-interacting and GLEBS motif-containing protein ZNF207 OS=Mus musculus OX=10090 GN=Znf207 PE=1 SV=1|Isoform 2 of BUB3-interacting and GLEBS motif-containing protein ZNF207 OS=Mus musculus OX=10090 GN=Znf207|Isoform 3 of BUB3-interacting and GLEBS motif-containing protein ZNF207 OS=Mus musculus OX=10090 GN=Znf207|Isoform 4 of BUB3-interacting and GLEBS motif-containing protein ZNF207 OS=Mus musculus OX=10090 GN=Znf207	1.92295e+06	x15mo_3	low-soluble-kidney.xlsx	15	3	Kidney	Protein	LSF
Znf207	Q9JMD0|Q9JMD0-2|Q9JMD0-3|Q9JMD0-4	BUB3-interacting and GLEBS motif-containing protein ZNF207 OS=Mus musculus OX=10090 GN=Znf207 PE=1 SV=1|Isoform 2 of BUB3-interacting and GLEBS motif-containing protein ZNF207 OS=Mus musculus OX=10090 GN=Znf207|Isoform 3 of BUB3-interacting and GLEBS motif-containing protein ZNF207 OS=Mus musculus OX=10090 GN=Znf207|Isoform 4 of BUB3-interacting and GLEBS motif-containing protein ZNF207 OS=Mus musculus OX=10090 GN=Znf207	1.48351e+06	x15mo_4	low-soluble-kidney.xlsx	15	4	Kidney	Protein	LSF
Znf207	Q9JMD0|Q9JMD0-2|Q9JMD0-3|Q9JMD0-4	BUB3-interacting and GLEBS motif-containing protein ZNF207 OS=Mus musculus OX=10090 GN=Znf207 PE=1 SV=1|Isoform 2 of BUB3-interacting and GLEBS motif-containing protein ZNF207 OS=Mus musculus OX=10090 GN=Znf207|Isoform 3 of BUB3-interacting and GLEBS motif-containing protein ZNF207 OS=Mus musculus OX=10090 GN=Znf207|Isoform 4 of BUB3-interacting and GLEBS motif-containing protein ZNF207 OS=Mus musculus OX=10090 GN=Znf207	1.38671e+06	x24mo_1	low-soluble-kidney.xlsx	24	1	Kidney	Protein	LSF
Znf207	Q9JMD0|Q9JMD0-2|Q9JMD0-3|Q9JMD0-4	BUB3-interacting and GLEBS motif-containing protein ZNF207 OS=Mus musculus OX=10090 GN=Znf207 PE=1 SV=1|Isoform 2 of BUB3-interacting and GLEBS motif-containing protein ZNF207 OS=Mus musculus OX=10090 GN=Znf207|Isoform 3 of BUB3-interacting and GLEBS motif-containing protein ZNF207 OS=Mus musculus OX=10090 GN=Znf207|Isoform 4 of BUB3-interacting and GLEBS motif-containing protein ZNF207 OS=Mus musculus OX=10090 GN=Znf207	2.18224e+06	x24mo_2	low-soluble-kidney.xlsx	24	2	Kidney	Protein	LSF
Znf207	Q9JMD0|Q9JMD0-2|Q9JMD0-3|Q9JMD0-4	BUB3-interacting and GLEBS motif-containing protein ZNF207 OS=Mus musculus OX=10090 GN=Znf207 PE=1 SV=1|Isoform 2 of BUB3-interacting and GLEBS motif-containing protein ZNF207 OS=Mus musculus OX=10090 GN=Znf207|Isoform 3 of BUB3-interacting and GLEBS motif-containing protein ZNF207 OS=Mus musculus OX=10090 GN=Znf207|Isoform 4 of BUB3-interacting and GLEBS motif-containing protein ZNF207 OS=Mus musculus OX=10090 GN=Znf207	1.74151e+06	x24mo_3	low-soluble-kidney.xlsx	24	3	Kidney	Protein	LSF
Znf207	Q9JMD0|Q9JMD0-2|Q9JMD0-3|Q9JMD0-4	BUB3-interacting and GLEBS motif-containing protein ZNF207 OS=Mus musculus OX=10090 GN=Znf207 PE=1 SV=1|Isoform 2 of BUB3-interacting and GLEBS motif-containing protein ZNF207 OS=Mus musculus OX=10090 GN=Znf207|Isoform 3 of BUB3-interacting and GLEBS motif-containing protein ZNF207 OS=Mus musculus OX=10090 GN=Znf207|Isoform 4 of BUB3-interacting and GLEBS motif-containing protein ZNF207 OS=Mus musculus OX=10090 GN=Znf207	1.5033e+06	x24mo_4	low-soluble-kidney.xlsx	24	4	Kidney	Protein	LSF
Znf207	Q9JMD0|Q9JMD0-2|Q9JMD0-3|Q9JMD0-4	BUB3-interacting and GLEBS motif-containing protein ZNF207 OS=Mus musculus OX=10090 GN=Znf207 PE=1 SV=1|Isoform 2 of BUB3-interacting and GLEBS motif-containing protein ZNF207 OS=Mus musculus OX=10090 GN=Znf207|Isoform 3 of BUB3-interacting and GLEBS motif-containing protein ZNF207 OS=Mus musculus OX=10090 GN=Znf207|Isoform 4 of BUB3-interacting and GLEBS motif-containing protein ZNF207 OS=Mus musculus OX=10090 GN=Znf207	1.41295e+06	x30mo_1	low-soluble-kidney.xlsx	30	1	Kidney	Protein	LSF
Znf207	Q9JMD0|Q9JMD0-2|Q9JMD0-3|Q9JMD0-4	BUB3-interacting and GLEBS motif-containing protein ZNF207 OS=Mus musculus OX=10090 GN=Znf207 PE=1 SV=1|Isoform 2 of BUB3-interacting and GLEBS motif-containing protein ZNF207 OS=Mus musculus OX=10090 GN=Znf207|Isoform 3 of BUB3-interacting and GLEBS motif-containing protein ZNF207 OS=Mus musculus OX=10090 GN=Znf207|Isoform 4 of BUB3-interacting and GLEBS motif-containing protein ZNF207 OS=Mus musculus OX=10090 GN=Znf207	1.62921e+06	x30mo_2	low-soluble-kidney.xlsx	30	2	Kidney	Protein	LSF
Znf207	Q9JMD0|Q9JMD0-2|Q9JMD0-3|Q9JMD0-4	BUB3-interacting and GLEBS motif-containing protein ZNF207 OS=Mus musculus OX=10090 GN=Znf207 PE=1 SV=1|Isoform 2 of BUB3-interacting and GLEBS motif-containing protein ZNF207 OS=Mus musculus OX=10090 GN=Znf207|Isoform 3 of BUB3-interacting and GLEBS motif-containing protein ZNF207 OS=Mus musculus OX=10090 GN=Znf207|Isoform 4 of BUB3-interacting and GLEBS motif-containing protein ZNF207 OS=Mus musculus OX=10090 GN=Znf207	1.39452e+06	x30mo_3	low-soluble-kidney.xlsx	30	3	Kidney	Protein	LSF
Znf207	Q9JMD0|Q9JMD0-2|Q9JMD0-3|Q9JMD0-4	BUB3-interacting and GLEBS motif-containing protein ZNF207 OS=Mus musculus OX=10090 GN=Znf207 PE=1 SV=1|Isoform 2 of BUB3-interacting and GLEBS motif-containing protein ZNF207 OS=Mus musculus OX=10090 GN=Znf207|Isoform 3 of BUB3-interacting and GLEBS motif-containing protein ZNF207 OS=Mus musculus OX=10090 GN=Znf207|Isoform 4 of BUB3-interacting and GLEBS motif-containing protein ZNF207 OS=Mus musculus OX=10090 GN=Znf207	1.45039e+06	x30mo_4	low-soluble-kidney.xlsx	30	4	Kidney	Protein	LSF
Znf706	Q9D115	Zinc finger protein 706 OS=Mus musculus OX=10090 GN=Znf706 PE=1 SV=1	2.71102e+07	x6mo_1	low-soluble-kidney.xlsx	6	1	Kidney	Protein	LSF
Znf706	Q9D115	Zinc finger protein 706 OS=Mus musculus OX=10090 GN=Znf706 PE=1 SV=1	2.5598e+07	x6mo_2	low-soluble-kidney.xlsx	6	2	Kidney	Protein	LSF
Znf706	Q9D115	Zinc finger protein 706 OS=Mus musculus OX=10090 GN=Znf706 PE=1 SV=1	2.42766e+07	x6mo_3	low-soluble-kidney.xlsx	6	3	Kidney	Protein	LSF
Znf706	Q9D115	Zinc finger protein 706 OS=Mus musculus OX=10090 GN=Znf706 PE=1 SV=1	2.92419e+07	x6mo_4	low-soluble-kidney.xlsx	6	4	Kidney	Protein	LSF
Znf706	Q9D115	Zinc finger protein 706 OS=Mus musculus OX=10090 GN=Znf706 PE=1 SV=1	1.37942e+07	x15mo_1	low-soluble-kidney.xlsx	15	1	Kidney	Protein	LSF
Znf706	Q9D115	Zinc finger protein 706 OS=Mus musculus OX=10090 GN=Znf706 PE=1 SV=1	1.96373e+07	x15mo_2	low-soluble-kidney.xlsx	15	2	Kidney	Protein	LSF
Znf706	Q9D115	Zinc finger protein 706 OS=Mus musculus OX=10090 GN=Znf706 PE=1 SV=1	1.82048e+07	x15mo_3	low-soluble-kidney.xlsx	15	3	Kidney	Protein	LSF
Znf706	Q9D115	Zinc finger protein 706 OS=Mus musculus OX=10090 GN=Znf706 PE=1 SV=1	2.61824e+07	x15mo_4	low-soluble-kidney.xlsx	15	4	Kidney	Protein	LSF
Znf706	Q9D115	Zinc finger protein 706 OS=Mus musculus OX=10090 GN=Znf706 PE=1 SV=1	1.67544e+07	x24mo_1	low-soluble-kidney.xlsx	24	1	Kidney	Protein	LSF
Znf706	Q9D115	Zinc finger protein 706 OS=Mus musculus OX=10090 GN=Znf706 PE=1 SV=1	1.63223e+07	x24mo_2	low-soluble-kidney.xlsx	24	2	Kidney	Protein	LSF
Znf706	Q9D115	Zinc finger protein 706 OS=Mus musculus OX=10090 GN=Znf706 PE=1 SV=1	1.80633e+07	x24mo_3	low-soluble-kidney.xlsx	24	3	Kidney	Protein	LSF
Znf706	Q9D115	Zinc finger protein 706 OS=Mus musculus OX=10090 GN=Znf706 PE=1 SV=1	2.76113e+07	x24mo_4	low-soluble-kidney.xlsx	24	4	Kidney	Protein	LSF
Znf706	Q9D115	Zinc finger protein 706 OS=Mus musculus OX=10090 GN=Znf706 PE=1 SV=1	1.91965e+07	x30mo_1	low-soluble-kidney.xlsx	30	1	Kidney	Protein	LSF
Znf706	Q9D115	Zinc finger protein 706 OS=Mus musculus OX=10090 GN=Znf706 PE=1 SV=1	1.40855e+07	x30mo_2	low-soluble-kidney.xlsx	30	2	Kidney	Protein	LSF
Znf706	Q9D115	Zinc finger protein 706 OS=Mus musculus OX=10090 GN=Znf706 PE=1 SV=1	1.30273e+07	x30mo_3	low-soluble-kidney.xlsx	30	3	Kidney	Protein	LSF
Znf706	Q9D115	Zinc finger protein 706 OS=Mus musculus OX=10090 GN=Znf706 PE=1 SV=1	3.36194e+07	x30mo_4	low-soluble-kidney.xlsx	30	4	Kidney	Protein	LSF
Zpr1	F8WHU9|Q62384	Zinc finger protein ZPR1 (Fragment) OS=Mus musculus OX=10090 GN=Zpr1 PE=1 SV=1|Zinc finger protein ZPR1 OS=Mus musculus OX=10090 GN=Zpr1 PE=1 SV=1	6.16541e+06	x6mo_1	low-soluble-kidney.xlsx	6	1	Kidney	Protein	LSF
Zpr1	F8WHU9|Q62384	Zinc finger protein ZPR1 (Fragment) OS=Mus musculus OX=10090 GN=Zpr1 PE=1 SV=1|Zinc finger protein ZPR1 OS=Mus musculus OX=10090 GN=Zpr1 PE=1 SV=1	6.59869e+06	x6mo_2	low-soluble-kidney.xlsx	6	2	Kidney	Protein	LSF
Zpr1	F8WHU9|Q62384	Zinc finger protein ZPR1 (Fragment) OS=Mus musculus OX=10090 GN=Zpr1 PE=1 SV=1|Zinc finger protein ZPR1 OS=Mus musculus OX=10090 GN=Zpr1 PE=1 SV=1	4.81806e+06	x6mo_3	low-soluble-kidney.xlsx	6	3	Kidney	Protein	LSF
Zpr1	F8WHU9|Q62384	Zinc finger protein ZPR1 (Fragment) OS=Mus musculus OX=10090 GN=Zpr1 PE=1 SV=1|Zinc finger protein ZPR1 OS=Mus musculus OX=10090 GN=Zpr1 PE=1 SV=1	5.53555e+06	x6mo_4	low-soluble-kidney.xlsx	6	4	Kidney	Protein	LSF
Zpr1	F8WHU9|Q62384	Zinc finger protein ZPR1 (Fragment) OS=Mus musculus OX=10090 GN=Zpr1 PE=1 SV=1|Zinc finger protein ZPR1 OS=Mus musculus OX=10090 GN=Zpr1 PE=1 SV=1	5.48441e+06	x15mo_1	low-soluble-kidney.xlsx	15	1	Kidney	Protein	LSF
Zpr1	F8WHU9|Q62384	Zinc finger protein ZPR1 (Fragment) OS=Mus musculus OX=10090 GN=Zpr1 PE=1 SV=1|Zinc finger protein ZPR1 OS=Mus musculus OX=10090 GN=Zpr1 PE=1 SV=1	5.50054e+06	x15mo_2	low-soluble-kidney.xlsx	15	2	Kidney	Protein	LSF
Zpr1	F8WHU9|Q62384	Zinc finger protein ZPR1 (Fragment) OS=Mus musculus OX=10090 GN=Zpr1 PE=1 SV=1|Zinc finger protein ZPR1 OS=Mus musculus OX=10090 GN=Zpr1 PE=1 SV=1	7.64147e+06	x15mo_3	low-soluble-kidney.xlsx	15	3	Kidney	Protein	LSF
Zpr1	F8WHU9|Q62384	Zinc finger protein ZPR1 (Fragment) OS=Mus musculus OX=10090 GN=Zpr1 PE=1 SV=1|Zinc finger protein ZPR1 OS=Mus musculus OX=10090 GN=Zpr1 PE=1 SV=1	5.52467e+06	x15mo_4	low-soluble-kidney.xlsx	15	4	Kidney	Protein	LSF
Zpr1	F8WHU9|Q62384	Zinc finger protein ZPR1 (Fragment) OS=Mus musculus OX=10090 GN=Zpr1 PE=1 SV=1|Zinc finger protein ZPR1 OS=Mus musculus OX=10090 GN=Zpr1 PE=1 SV=1	5.69518e+06	x24mo_1	low-soluble-kidney.xlsx	24	1	Kidney	Protein	LSF
Zpr1	F8WHU9|Q62384	Zinc finger protein ZPR1 (Fragment) OS=Mus musculus OX=10090 GN=Zpr1 PE=1 SV=1|Zinc finger protein ZPR1 OS=Mus musculus OX=10090 GN=Zpr1 PE=1 SV=1	7.16137e+06	x24mo_2	low-soluble-kidney.xlsx	24	2	Kidney	Protein	LSF
Zpr1	F8WHU9|Q62384	Zinc finger protein ZPR1 (Fragment) OS=Mus musculus OX=10090 GN=Zpr1 PE=1 SV=1|Zinc finger protein ZPR1 OS=Mus musculus OX=10090 GN=Zpr1 PE=1 SV=1	6.64894e+06	x24mo_3	low-soluble-kidney.xlsx	24	3	Kidney	Protein	LSF
Zpr1	F8WHU9|Q62384	Zinc finger protein ZPR1 (Fragment) OS=Mus musculus OX=10090 GN=Zpr1 PE=1 SV=1|Zinc finger protein ZPR1 OS=Mus musculus OX=10090 GN=Zpr1 PE=1 SV=1	6.26049e+06	x24mo_4	low-soluble-kidney.xlsx	24	4	Kidney	Protein	LSF
Zpr1	F8WHU9|Q62384	Zinc finger protein ZPR1 (Fragment) OS=Mus musculus OX=10090 GN=Zpr1 PE=1 SV=1|Zinc finger protein ZPR1 OS=Mus musculus OX=10090 GN=Zpr1 PE=1 SV=1	5.63271e+06	x30mo_1	low-soluble-kidney.xlsx	30	1	Kidney	Protein	LSF
Zpr1	F8WHU9|Q62384	Zinc finger protein ZPR1 (Fragment) OS=Mus musculus OX=10090 GN=Zpr1 PE=1 SV=1|Zinc finger protein ZPR1 OS=Mus musculus OX=10090 GN=Zpr1 PE=1 SV=1	5.4237e+06	x30mo_2	low-soluble-kidney.xlsx	30	2	Kidney	Protein	LSF
Zpr1	F8WHU9|Q62384	Zinc finger protein ZPR1 (Fragment) OS=Mus musculus OX=10090 GN=Zpr1 PE=1 SV=1|Zinc finger protein ZPR1 OS=Mus musculus OX=10090 GN=Zpr1 PE=1 SV=1	5.20495e+06	x30mo_3	low-soluble-kidney.xlsx	30	3	Kidney	Protein	LSF
Zpr1	F8WHU9|Q62384	Zinc finger protein ZPR1 (Fragment) OS=Mus musculus OX=10090 GN=Zpr1 PE=1 SV=1|Zinc finger protein ZPR1 OS=Mus musculus OX=10090 GN=Zpr1 PE=1 SV=1	5.8376e+06	x30mo_4	low-soluble-kidney.xlsx	30	4	Kidney	Protein	LSF
Zyx	Q62523|Q7TQE2	Zyx protein OS=Mus musculus OX=10090 GN=Zyx PE=1 SV=1|Zyxin OS=Mus musculus OX=10090 GN=Zyx PE=1 SV=2	8.69723e+06	x6mo_1	low-soluble-kidney.xlsx	6	1	Kidney	Protein	LSF
Zyx	Q62523|Q7TQE2	Zyx protein OS=Mus musculus OX=10090 GN=Zyx PE=1 SV=1|Zyxin OS=Mus musculus OX=10090 GN=Zyx PE=1 SV=2	8.64707e+06	x6mo_2	low-soluble-kidney.xlsx	6	2	Kidney	Protein	LSF
Zyx	Q62523|Q7TQE2	Zyx protein OS=Mus musculus OX=10090 GN=Zyx PE=1 SV=1|Zyxin OS=Mus musculus OX=10090 GN=Zyx PE=1 SV=2	1.67633e+07	x6mo_3	low-soluble-kidney.xlsx	6	3	Kidney	Protein	LSF
Zyx	Q62523|Q7TQE2	Zyx protein OS=Mus musculus OX=10090 GN=Zyx PE=1 SV=1|Zyxin OS=Mus musculus OX=10090 GN=Zyx PE=1 SV=2	8.0851e+06	x6mo_4	low-soluble-kidney.xlsx	6	4	Kidney	Protein	LSF
Zyx	Q62523|Q7TQE2	Zyx protein OS=Mus musculus OX=10090 GN=Zyx PE=1 SV=1|Zyxin OS=Mus musculus OX=10090 GN=Zyx PE=1 SV=2	6.8324e+06	x15mo_1	low-soluble-kidney.xlsx	15	1	Kidney	Protein	LSF
Zyx	Q62523|Q7TQE2	Zyx protein OS=Mus musculus OX=10090 GN=Zyx PE=1 SV=1|Zyxin OS=Mus musculus OX=10090 GN=Zyx PE=1 SV=2	7.51229e+06	x15mo_2	low-soluble-kidney.xlsx	15	2	Kidney	Protein	LSF
Zyx	Q62523|Q7TQE2	Zyx protein OS=Mus musculus OX=10090 GN=Zyx PE=1 SV=1|Zyxin OS=Mus musculus OX=10090 GN=Zyx PE=1 SV=2	8.02107e+06	x15mo_3	low-soluble-kidney.xlsx	15	3	Kidney	Protein	LSF
Zyx	Q62523|Q7TQE2	Zyx protein OS=Mus musculus OX=10090 GN=Zyx PE=1 SV=1|Zyxin OS=Mus musculus OX=10090 GN=Zyx PE=1 SV=2	8.25595e+06	x15mo_4	low-soluble-kidney.xlsx	15	4	Kidney	Protein	LSF
Zyx	Q62523|Q7TQE2	Zyx protein OS=Mus musculus OX=10090 GN=Zyx PE=1 SV=1|Zyxin OS=Mus musculus OX=10090 GN=Zyx PE=1 SV=2	7.35924e+06	x24mo_1	low-soluble-kidney.xlsx	24	1	Kidney	Protein	LSF
Zyx	Q62523|Q7TQE2	Zyx protein OS=Mus musculus OX=10090 GN=Zyx PE=1 SV=1|Zyxin OS=Mus musculus OX=10090 GN=Zyx PE=1 SV=2	7.66522e+06	x24mo_2	low-soluble-kidney.xlsx	24	2	Kidney	Protein	LSF
Zyx	Q62523|Q7TQE2	Zyx protein OS=Mus musculus OX=10090 GN=Zyx PE=1 SV=1|Zyxin OS=Mus musculus OX=10090 GN=Zyx PE=1 SV=2	8.90773e+06	x24mo_3	low-soluble-kidney.xlsx	24	3	Kidney	Protein	LSF
Zyx	Q62523|Q7TQE2	Zyx protein OS=Mus musculus OX=10090 GN=Zyx PE=1 SV=1|Zyxin OS=Mus musculus OX=10090 GN=Zyx PE=1 SV=2	1.29887e+07	x24mo_4	low-soluble-kidney.xlsx	24	4	Kidney	Protein	LSF
Zyx	Q62523|Q7TQE2	Zyx protein OS=Mus musculus OX=10090 GN=Zyx PE=1 SV=1|Zyxin OS=Mus musculus OX=10090 GN=Zyx PE=1 SV=2	7.74961e+06	x30mo_1	low-soluble-kidney.xlsx	30	1	Kidney	Protein	LSF
Zyx	Q62523|Q7TQE2	Zyx protein OS=Mus musculus OX=10090 GN=Zyx PE=1 SV=1|Zyxin OS=Mus musculus OX=10090 GN=Zyx PE=1 SV=2	7.22381e+06	x30mo_2	low-soluble-kidney.xlsx	30	2	Kidney	Protein	LSF
Zyx	Q62523|Q7TQE2	Zyx protein OS=Mus musculus OX=10090 GN=Zyx PE=1 SV=1|Zyxin OS=Mus musculus OX=10090 GN=Zyx PE=1 SV=2	7.58044e+06	x30mo_3	low-soluble-kidney.xlsx	30	3	Kidney	Protein	LSF
Zyx	Q62523|Q7TQE2	Zyx protein OS=Mus musculus OX=10090 GN=Zyx PE=1 SV=1|Zyxin OS=Mus musculus OX=10090 GN=Zyx PE=1 SV=2	1.00296e+07	x30mo_4	low-soluble-kidney.xlsx	30	4	Kidney	Protein	LSF
Zzef1	A0A140LJ04|E9Q5W5|Q5SSH7|Q5SSH7-2	Isoform 2 of Zinc finger ZZ-type and EF-hand domain-containing protein 1 OS=Mus musculus OX=10090 GN=Zzef1|Zinc finger ZZ-type and EF-hand domain-containing protein 1 OS=Mus musculus OX=10090 GN=Zzef1 PE=1 SV=1|Zinc finger ZZ-type and EF-hand domain-containing protein 1 OS=Mus musculus OX=10090 GN=Zzef1 PE=1 SV=2	4.47342e+06	x6mo_1	low-soluble-kidney.xlsx	6	1	Kidney	Protein	LSF
Zzef1	A0A140LJ04|E9Q5W5|Q5SSH7|Q5SSH7-2	Isoform 2 of Zinc finger ZZ-type and EF-hand domain-containing protein 1 OS=Mus musculus OX=10090 GN=Zzef1|Zinc finger ZZ-type and EF-hand domain-containing protein 1 OS=Mus musculus OX=10090 GN=Zzef1 PE=1 SV=1|Zinc finger ZZ-type and EF-hand domain-containing protein 1 OS=Mus musculus OX=10090 GN=Zzef1 PE=1 SV=2	4.8287e+06	x6mo_2	low-soluble-kidney.xlsx	6	2	Kidney	Protein	LSF
Zzef1	A0A140LJ04|E9Q5W5|Q5SSH7|Q5SSH7-2	Isoform 2 of Zinc finger ZZ-type and EF-hand domain-containing protein 1 OS=Mus musculus OX=10090 GN=Zzef1|Zinc finger ZZ-type and EF-hand domain-containing protein 1 OS=Mus musculus OX=10090 GN=Zzef1 PE=1 SV=1|Zinc finger ZZ-type and EF-hand domain-containing protein 1 OS=Mus musculus OX=10090 GN=Zzef1 PE=1 SV=2	4.92281e+06	x6mo_3	low-soluble-kidney.xlsx	6	3	Kidney	Protein	LSF
Zzef1	A0A140LJ04|E9Q5W5|Q5SSH7|Q5SSH7-2	Isoform 2 of Zinc finger ZZ-type and EF-hand domain-containing protein 1 OS=Mus musculus OX=10090 GN=Zzef1|Zinc finger ZZ-type and EF-hand domain-containing protein 1 OS=Mus musculus OX=10090 GN=Zzef1 PE=1 SV=1|Zinc finger ZZ-type and EF-hand domain-containing protein 1 OS=Mus musculus OX=10090 GN=Zzef1 PE=1 SV=2	5.40076e+06	x6mo_4	low-soluble-kidney.xlsx	6	4	Kidney	Protein	LSF
Zzef1	A0A140LJ04|E9Q5W5|Q5SSH7|Q5SSH7-2	Isoform 2 of Zinc finger ZZ-type and EF-hand domain-containing protein 1 OS=Mus musculus OX=10090 GN=Zzef1|Zinc finger ZZ-type and EF-hand domain-containing protein 1 OS=Mus musculus OX=10090 GN=Zzef1 PE=1 SV=1|Zinc finger ZZ-type and EF-hand domain-containing protein 1 OS=Mus musculus OX=10090 GN=Zzef1 PE=1 SV=2	3.59113e+06	x15mo_1	low-soluble-kidney.xlsx	15	1	Kidney	Protein	LSF
Zzef1	A0A140LJ04|E9Q5W5|Q5SSH7|Q5SSH7-2	Isoform 2 of Zinc finger ZZ-type and EF-hand domain-containing protein 1 OS=Mus musculus OX=10090 GN=Zzef1|Zinc finger ZZ-type and EF-hand domain-containing protein 1 OS=Mus musculus OX=10090 GN=Zzef1 PE=1 SV=1|Zinc finger ZZ-type and EF-hand domain-containing protein 1 OS=Mus musculus OX=10090 GN=Zzef1 PE=1 SV=2	3.98897e+06	x15mo_2	low-soluble-kidney.xlsx	15	2	Kidney	Protein	LSF
Zzef1	A0A140LJ04|E9Q5W5|Q5SSH7|Q5SSH7-2	Isoform 2 of Zinc finger ZZ-type and EF-hand domain-containing protein 1 OS=Mus musculus OX=10090 GN=Zzef1|Zinc finger ZZ-type and EF-hand domain-containing protein 1 OS=Mus musculus OX=10090 GN=Zzef1 PE=1 SV=1|Zinc finger ZZ-type and EF-hand domain-containing protein 1 OS=Mus musculus OX=10090 GN=Zzef1 PE=1 SV=2	4.21466e+06	x15mo_3	low-soluble-kidney.xlsx	15	3	Kidney	Protein	LSF
Zzef1	A0A140LJ04|E9Q5W5|Q5SSH7|Q5SSH7-2	Isoform 2 of Zinc finger ZZ-type and EF-hand domain-containing protein 1 OS=Mus musculus OX=10090 GN=Zzef1|Zinc finger ZZ-type and EF-hand domain-containing protein 1 OS=Mus musculus OX=10090 GN=Zzef1 PE=1 SV=1|Zinc finger ZZ-type and EF-hand domain-containing protein 1 OS=Mus musculus OX=10090 GN=Zzef1 PE=1 SV=2	4.44655e+06	x15mo_4	low-soluble-kidney.xlsx	15	4	Kidney	Protein	LSF
Zzef1	A0A140LJ04|E9Q5W5|Q5SSH7|Q5SSH7-2	Isoform 2 of Zinc finger ZZ-type and EF-hand domain-containing protein 1 OS=Mus musculus OX=10090 GN=Zzef1|Zinc finger ZZ-type and EF-hand domain-containing protein 1 OS=Mus musculus OX=10090 GN=Zzef1 PE=1 SV=1|Zinc finger ZZ-type and EF-hand domain-containing protein 1 OS=Mus musculus OX=10090 GN=Zzef1 PE=1 SV=2	4.45742e+06	x24mo_1	low-soluble-kidney.xlsx	24	1	Kidney	Protein	LSF
Zzef1	A0A140LJ04|E9Q5W5|Q5SSH7|Q5SSH7-2	Isoform 2 of Zinc finger ZZ-type and EF-hand domain-containing protein 1 OS=Mus musculus OX=10090 GN=Zzef1|Zinc finger ZZ-type and EF-hand domain-containing protein 1 OS=Mus musculus OX=10090 GN=Zzef1 PE=1 SV=1|Zinc finger ZZ-type and EF-hand domain-containing protein 1 OS=Mus musculus OX=10090 GN=Zzef1 PE=1 SV=2	4.09749e+06	x24mo_2	low-soluble-kidney.xlsx	24	2	Kidney	Protein	LSF
Zzef1	A0A140LJ04|E9Q5W5|Q5SSH7|Q5SSH7-2	Isoform 2 of Zinc finger ZZ-type and EF-hand domain-containing protein 1 OS=Mus musculus OX=10090 GN=Zzef1|Zinc finger ZZ-type and EF-hand domain-containing protein 1 OS=Mus musculus OX=10090 GN=Zzef1 PE=1 SV=1|Zinc finger ZZ-type and EF-hand domain-containing protein 1 OS=Mus musculus OX=10090 GN=Zzef1 PE=1 SV=2	4.84283e+06	x24mo_3	low-soluble-kidney.xlsx	24	3	Kidney	Protein	LSF
Zzef1	A0A140LJ04|E9Q5W5|Q5SSH7|Q5SSH7-2	Isoform 2 of Zinc finger ZZ-type and EF-hand domain-containing protein 1 OS=Mus musculus OX=10090 GN=Zzef1|Zinc finger ZZ-type and EF-hand domain-containing protein 1 OS=Mus musculus OX=10090 GN=Zzef1 PE=1 SV=1|Zinc finger ZZ-type and EF-hand domain-containing protein 1 OS=Mus musculus OX=10090 GN=Zzef1 PE=1 SV=2	4.96016e+06	x24mo_4	low-soluble-kidney.xlsx	24	4	Kidney	Protein	LSF
Zzef1	A0A140LJ04|E9Q5W5|Q5SSH7|Q5SSH7-2	Isoform 2 of Zinc finger ZZ-type and EF-hand domain-containing protein 1 OS=Mus musculus OX=10090 GN=Zzef1|Zinc finger ZZ-type and EF-hand domain-containing protein 1 OS=Mus musculus OX=10090 GN=Zzef1 PE=1 SV=1|Zinc finger ZZ-type and EF-hand domain-containing protein 1 OS=Mus musculus OX=10090 GN=Zzef1 PE=1 SV=2	4.2278e+06	x30mo_1	low-soluble-kidney.xlsx	30	1	Kidney	Protein	LSF
Zzef1	A0A140LJ04|E9Q5W5|Q5SSH7|Q5SSH7-2	Isoform 2 of Zinc finger ZZ-type and EF-hand domain-containing protein 1 OS=Mus musculus OX=10090 GN=Zzef1|Zinc finger ZZ-type and EF-hand domain-containing protein 1 OS=Mus musculus OX=10090 GN=Zzef1 PE=1 SV=1|Zinc finger ZZ-type and EF-hand domain-containing protein 1 OS=Mus musculus OX=10090 GN=Zzef1 PE=1 SV=2	4.07746e+06	x30mo_2	low-soluble-kidney.xlsx	30	2	Kidney	Protein	LSF
Zzef1	A0A140LJ04|E9Q5W5|Q5SSH7|Q5SSH7-2	Isoform 2 of Zinc finger ZZ-type and EF-hand domain-containing protein 1 OS=Mus musculus OX=10090 GN=Zzef1|Zinc finger ZZ-type and EF-hand domain-containing protein 1 OS=Mus musculus OX=10090 GN=Zzef1 PE=1 SV=1|Zinc finger ZZ-type and EF-hand domain-containing protein 1 OS=Mus musculus OX=10090 GN=Zzef1 PE=1 SV=2	4.76743e+06	x30mo_3	low-soluble-kidney.xlsx	30	3	Kidney	Protein	LSF
Zzef1	A0A140LJ04|E9Q5W5|Q5SSH7|Q5SSH7-2	Isoform 2 of Zinc finger ZZ-type and EF-hand domain-containing protein 1 OS=Mus musculus OX=10090 GN=Zzef1|Zinc finger ZZ-type and EF-hand domain-containing protein 1 OS=Mus musculus OX=10090 GN=Zzef1 PE=1 SV=1|Zinc finger ZZ-type and EF-hand domain-containing protein 1 OS=Mus musculus OX=10090 GN=Zzef1 PE=1 SV=2	5.79037e+06	x30mo_4	low-soluble-kidney.xlsx	30	4	Kidney	Protein	LSF
1700029J07Rik	A0A668KL95|Q3U1D9	RIKEN cDNA 1700029J07 gene OS=Mus musculus OX=10090 GN=1700029J07Rik PE=1 SV=1|UPF0602 protein C4orf47 homolog OS=Mus musculus OX=10090 PE=2 SV=1	1.5752e+07	x6mo_1	low-soluble-lung.xlsx	6	1	Lung	Protein	LSF
1700029J07Rik	A0A668KL95|Q3U1D9	RIKEN cDNA 1700029J07 gene OS=Mus musculus OX=10090 GN=1700029J07Rik PE=1 SV=1|UPF0602 protein C4orf47 homolog OS=Mus musculus OX=10090 PE=2 SV=1	9.85821e+06	x6mo_2	low-soluble-lung.xlsx	6	2	Lung	Protein	LSF
1700029J07Rik	A0A668KL95|Q3U1D9	RIKEN cDNA 1700029J07 gene OS=Mus musculus OX=10090 GN=1700029J07Rik PE=1 SV=1|UPF0602 protein C4orf47 homolog OS=Mus musculus OX=10090 PE=2 SV=1	1.08183e+07	x6mo_3	low-soluble-lung.xlsx	6	3	Lung	Protein	LSF
1700029J07Rik	A0A668KL95|Q3U1D9	RIKEN cDNA 1700029J07 gene OS=Mus musculus OX=10090 GN=1700029J07Rik PE=1 SV=1|UPF0602 protein C4orf47 homolog OS=Mus musculus OX=10090 PE=2 SV=1	1.03217e+07	x6mo_4	low-soluble-lung.xlsx	6	4	Lung	Protein	LSF
1700029J07Rik	A0A668KL95|Q3U1D9	RIKEN cDNA 1700029J07 gene OS=Mus musculus OX=10090 GN=1700029J07Rik PE=1 SV=1|UPF0602 protein C4orf47 homolog OS=Mus musculus OX=10090 PE=2 SV=1	1.29059e+07	x15mo_1	low-soluble-lung.xlsx	15	1	Lung	Protein	LSF
1700029J07Rik	A0A668KL95|Q3U1D9	RIKEN cDNA 1700029J07 gene OS=Mus musculus OX=10090 GN=1700029J07Rik PE=1 SV=1|UPF0602 protein C4orf47 homolog OS=Mus musculus OX=10090 PE=2 SV=1	1.14936e+07	x15mo_2	low-soluble-lung.xlsx	15	2	Lung	Protein	LSF
1700029J07Rik	A0A668KL95|Q3U1D9	RIKEN cDNA 1700029J07 gene OS=Mus musculus OX=10090 GN=1700029J07Rik PE=1 SV=1|UPF0602 protein C4orf47 homolog OS=Mus musculus OX=10090 PE=2 SV=1	1.15666e+07	x15mo_3	low-soluble-lung.xlsx	15	3	Lung	Protein	LSF
1700029J07Rik	A0A668KL95|Q3U1D9	RIKEN cDNA 1700029J07 gene OS=Mus musculus OX=10090 GN=1700029J07Rik PE=1 SV=1|UPF0602 protein C4orf47 homolog OS=Mus musculus OX=10090 PE=2 SV=1	1.24311e+07	x15mo_4	low-soluble-lung.xlsx	15	4	Lung	Protein	LSF
1700029J07Rik	A0A668KL95|Q3U1D9	RIKEN cDNA 1700029J07 gene OS=Mus musculus OX=10090 GN=1700029J07Rik PE=1 SV=1|UPF0602 protein C4orf47 homolog OS=Mus musculus OX=10090 PE=2 SV=1	1.24413e+07	x24mo_1	low-soluble-lung.xlsx	24	1	Lung	Protein	LSF
1700029J07Rik	A0A668KL95|Q3U1D9	RIKEN cDNA 1700029J07 gene OS=Mus musculus OX=10090 GN=1700029J07Rik PE=1 SV=1|UPF0602 protein C4orf47 homolog OS=Mus musculus OX=10090 PE=2 SV=1	1.2299e+07	x24mo_2	low-soluble-lung.xlsx	24	2	Lung	Protein	LSF
1700029J07Rik	A0A668KL95|Q3U1D9	RIKEN cDNA 1700029J07 gene OS=Mus musculus OX=10090 GN=1700029J07Rik PE=1 SV=1|UPF0602 protein C4orf47 homolog OS=Mus musculus OX=10090 PE=2 SV=1	1.29439e+07	x24mo_3	low-soluble-lung.xlsx	24	3	Lung	Protein	LSF
1700029J07Rik	A0A668KL95|Q3U1D9	RIKEN cDNA 1700029J07 gene OS=Mus musculus OX=10090 GN=1700029J07Rik PE=1 SV=1|UPF0602 protein C4orf47 homolog OS=Mus musculus OX=10090 PE=2 SV=1	9.09258e+06	x24mo_4	low-soluble-lung.xlsx	24	4	Lung	Protein	LSF
1700029J07Rik	A0A668KL95|Q3U1D9	RIKEN cDNA 1700029J07 gene OS=Mus musculus OX=10090 GN=1700029J07Rik PE=1 SV=1|UPF0602 protein C4orf47 homolog OS=Mus musculus OX=10090 PE=2 SV=1	1.16844e+07	x30mo_1	low-soluble-lung.xlsx	30	1	Lung	Protein	LSF
1700029J07Rik	A0A668KL95|Q3U1D9	RIKEN cDNA 1700029J07 gene OS=Mus musculus OX=10090 GN=1700029J07Rik PE=1 SV=1|UPF0602 protein C4orf47 homolog OS=Mus musculus OX=10090 PE=2 SV=1	1.6465e+07	x30mo_2	low-soluble-lung.xlsx	30	2	Lung	Protein	LSF
1700029J07Rik	A0A668KL95|Q3U1D9	RIKEN cDNA 1700029J07 gene OS=Mus musculus OX=10090 GN=1700029J07Rik PE=1 SV=1|UPF0602 protein C4orf47 homolog OS=Mus musculus OX=10090 PE=2 SV=1	1.28361e+07	x30mo_3	low-soluble-lung.xlsx	30	3	Lung	Protein	LSF
1700029J07Rik	A0A668KL95|Q3U1D9	RIKEN cDNA 1700029J07 gene OS=Mus musculus OX=10090 GN=1700029J07Rik PE=1 SV=1|UPF0602 protein C4orf47 homolog OS=Mus musculus OX=10090 PE=2 SV=1	1.52483e+07	x30mo_4	low-soluble-lung.xlsx	30	4	Lung	Protein	LSF
1810010H24Rik	A0A1B0GT03|A0A6I8MWY8|Q08AU9	RIKEN cDNA 1810010H24 gene OS=Mus musculus OX=10090 GN=1810010H24Rik PE=1 SV=1|RIKEN cDNA 1810010H24 gene (Fragment) OS=Mus musculus OX=10090 GN=1810010H24Rik PE=1 SV=1|UPF0450 protein C17orf58 homolog OS=Mus musculus OX=10090 PE=2 SV=2	1.01168e+07	x6mo_1	low-soluble-lung.xlsx	6	1	Lung	Protein	LSF
1810010H24Rik	A0A1B0GT03|A0A6I8MWY8|Q08AU9	RIKEN cDNA 1810010H24 gene OS=Mus musculus OX=10090 GN=1810010H24Rik PE=1 SV=1|RIKEN cDNA 1810010H24 gene (Fragment) OS=Mus musculus OX=10090 GN=1810010H24Rik PE=1 SV=1|UPF0450 protein C17orf58 homolog OS=Mus musculus OX=10090 PE=2 SV=2	1.05433e+07	x6mo_2	low-soluble-lung.xlsx	6	2	Lung	Protein	LSF
1810010H24Rik	A0A1B0GT03|A0A6I8MWY8|Q08AU9	RIKEN cDNA 1810010H24 gene OS=Mus musculus OX=10090 GN=1810010H24Rik PE=1 SV=1|RIKEN cDNA 1810010H24 gene (Fragment) OS=Mus musculus OX=10090 GN=1810010H24Rik PE=1 SV=1|UPF0450 protein C17orf58 homolog OS=Mus musculus OX=10090 PE=2 SV=2	6.94422e+06	x6mo_3	low-soluble-lung.xlsx	6	3	Lung	Protein	LSF
1810010H24Rik	A0A1B0GT03|A0A6I8MWY8|Q08AU9	RIKEN cDNA 1810010H24 gene OS=Mus musculus OX=10090 GN=1810010H24Rik PE=1 SV=1|RIKEN cDNA 1810010H24 gene (Fragment) OS=Mus musculus OX=10090 GN=1810010H24Rik PE=1 SV=1|UPF0450 protein C17orf58 homolog OS=Mus musculus OX=10090 PE=2 SV=2	8.36878e+06	x6mo_4	low-soluble-lung.xlsx	6	4	Lung	Protein	LSF
1810010H24Rik	A0A1B0GT03|A0A6I8MWY8|Q08AU9	RIKEN cDNA 1810010H24 gene OS=Mus musculus OX=10090 GN=1810010H24Rik PE=1 SV=1|RIKEN cDNA 1810010H24 gene (Fragment) OS=Mus musculus OX=10090 GN=1810010H24Rik PE=1 SV=1|UPF0450 protein C17orf58 homolog OS=Mus musculus OX=10090 PE=2 SV=2	2.13655e+07	x15mo_1	low-soluble-lung.xlsx	15	1	Lung	Protein	LSF
1810010H24Rik	A0A1B0GT03|A0A6I8MWY8|Q08AU9	RIKEN cDNA 1810010H24 gene OS=Mus musculus OX=10090 GN=1810010H24Rik PE=1 SV=1|RIKEN cDNA 1810010H24 gene (Fragment) OS=Mus musculus OX=10090 GN=1810010H24Rik PE=1 SV=1|UPF0450 protein C17orf58 homolog OS=Mus musculus OX=10090 PE=2 SV=2	2.36624e+07	x15mo_2	low-soluble-lung.xlsx	15	2	Lung	Protein	LSF
1810010H24Rik	A0A1B0GT03|A0A6I8MWY8|Q08AU9	RIKEN cDNA 1810010H24 gene OS=Mus musculus OX=10090 GN=1810010H24Rik PE=1 SV=1|RIKEN cDNA 1810010H24 gene (Fragment) OS=Mus musculus OX=10090 GN=1810010H24Rik PE=1 SV=1|UPF0450 protein C17orf58 homolog OS=Mus musculus OX=10090 PE=2 SV=2	3.22406e+07	x15mo_3	low-soluble-lung.xlsx	15	3	Lung	Protein	LSF
1810010H24Rik	A0A1B0GT03|A0A6I8MWY8|Q08AU9	RIKEN cDNA 1810010H24 gene OS=Mus musculus OX=10090 GN=1810010H24Rik PE=1 SV=1|RIKEN cDNA 1810010H24 gene (Fragment) OS=Mus musculus OX=10090 GN=1810010H24Rik PE=1 SV=1|UPF0450 protein C17orf58 homolog OS=Mus musculus OX=10090 PE=2 SV=2	2.1804e+07	x15mo_4	low-soluble-lung.xlsx	15	4	Lung	Protein	LSF
1810010H24Rik	A0A1B0GT03|A0A6I8MWY8|Q08AU9	RIKEN cDNA 1810010H24 gene OS=Mus musculus OX=10090 GN=1810010H24Rik PE=1 SV=1|RIKEN cDNA 1810010H24 gene (Fragment) OS=Mus musculus OX=10090 GN=1810010H24Rik PE=1 SV=1|UPF0450 protein C17orf58 homolog OS=Mus musculus OX=10090 PE=2 SV=2	1.92278e+07	x24mo_1	low-soluble-lung.xlsx	24	1	Lung	Protein	LSF
1810010H24Rik	A0A1B0GT03|A0A6I8MWY8|Q08AU9	RIKEN cDNA 1810010H24 gene OS=Mus musculus OX=10090 GN=1810010H24Rik PE=1 SV=1|RIKEN cDNA 1810010H24 gene (Fragment) OS=Mus musculus OX=10090 GN=1810010H24Rik PE=1 SV=1|UPF0450 protein C17orf58 homolog OS=Mus musculus OX=10090 PE=2 SV=2	2.21094e+07	x24mo_2	low-soluble-lung.xlsx	24	2	Lung	Protein	LSF
1810010H24Rik	A0A1B0GT03|A0A6I8MWY8|Q08AU9	RIKEN cDNA 1810010H24 gene OS=Mus musculus OX=10090 GN=1810010H24Rik PE=1 SV=1|RIKEN cDNA 1810010H24 gene (Fragment) OS=Mus musculus OX=10090 GN=1810010H24Rik PE=1 SV=1|UPF0450 protein C17orf58 homolog OS=Mus musculus OX=10090 PE=2 SV=2	3.80838e+07	x24mo_3	low-soluble-lung.xlsx	24	3	Lung	Protein	LSF
1810010H24Rik	A0A1B0GT03|A0A6I8MWY8|Q08AU9	RIKEN cDNA 1810010H24 gene OS=Mus musculus OX=10090 GN=1810010H24Rik PE=1 SV=1|RIKEN cDNA 1810010H24 gene (Fragment) OS=Mus musculus OX=10090 GN=1810010H24Rik PE=1 SV=1|UPF0450 protein C17orf58 homolog OS=Mus musculus OX=10090 PE=2 SV=2	2.60876e+07	x24mo_4	low-soluble-lung.xlsx	24	4	Lung	Protein	LSF
1810010H24Rik	A0A1B0GT03|A0A6I8MWY8|Q08AU9	RIKEN cDNA 1810010H24 gene OS=Mus musculus OX=10090 GN=1810010H24Rik PE=1 SV=1|RIKEN cDNA 1810010H24 gene (Fragment) OS=Mus musculus OX=10090 GN=1810010H24Rik PE=1 SV=1|UPF0450 protein C17orf58 homolog OS=Mus musculus OX=10090 PE=2 SV=2	3.4713e+07	x30mo_1	low-soluble-lung.xlsx	30	1	Lung	Protein	LSF
1810010H24Rik	A0A1B0GT03|A0A6I8MWY8|Q08AU9	RIKEN cDNA 1810010H24 gene OS=Mus musculus OX=10090 GN=1810010H24Rik PE=1 SV=1|RIKEN cDNA 1810010H24 gene (Fragment) OS=Mus musculus OX=10090 GN=1810010H24Rik PE=1 SV=1|UPF0450 protein C17orf58 homolog OS=Mus musculus OX=10090 PE=2 SV=2	3.30647e+07	x30mo_2	low-soluble-lung.xlsx	30	2	Lung	Protein	LSF
1810010H24Rik	A0A1B0GT03|A0A6I8MWY8|Q08AU9	RIKEN cDNA 1810010H24 gene OS=Mus musculus OX=10090 GN=1810010H24Rik PE=1 SV=1|RIKEN cDNA 1810010H24 gene (Fragment) OS=Mus musculus OX=10090 GN=1810010H24Rik PE=1 SV=1|UPF0450 protein C17orf58 homolog OS=Mus musculus OX=10090 PE=2 SV=2	4.23513e+07	x30mo_3	low-soluble-lung.xlsx	30	3	Lung	Protein	LSF
1810010H24Rik	A0A1B0GT03|A0A6I8MWY8|Q08AU9	RIKEN cDNA 1810010H24 gene OS=Mus musculus OX=10090 GN=1810010H24Rik PE=1 SV=1|RIKEN cDNA 1810010H24 gene (Fragment) OS=Mus musculus OX=10090 GN=1810010H24Rik PE=1 SV=1|UPF0450 protein C17orf58 homolog OS=Mus musculus OX=10090 PE=2 SV=2	2.38156e+07	x30mo_4	low-soluble-lung.xlsx	30	4	Lung	Protein	LSF
2200002D01Rik	Q9D809	RIKEN cDNA 2200002D01 gene OS=Mus musculus OX=10090 GN=2200002D01Rik PE=1 SV=1	7.78644e+06	x6mo_1	low-soluble-lung.xlsx	6	1	Lung	Protein	LSF
2200002D01Rik	Q9D809	RIKEN cDNA 2200002D01 gene OS=Mus musculus OX=10090 GN=2200002D01Rik PE=1 SV=1	1.07076e+07	x6mo_2	low-soluble-lung.xlsx	6	2	Lung	Protein	LSF
2200002D01Rik	Q9D809	RIKEN cDNA 2200002D01 gene OS=Mus musculus OX=10090 GN=2200002D01Rik PE=1 SV=1	8.04386e+06	x6mo_3	low-soluble-lung.xlsx	6	3	Lung	Protein	LSF
2200002D01Rik	Q9D809	RIKEN cDNA 2200002D01 gene OS=Mus musculus OX=10090 GN=2200002D01Rik PE=1 SV=1	1.05247e+07	x6mo_4	low-soluble-lung.xlsx	6	4	Lung	Protein	LSF
2200002D01Rik	Q9D809	RIKEN cDNA 2200002D01 gene OS=Mus musculus OX=10090 GN=2200002D01Rik PE=1 SV=1	1.20234e+07	x15mo_1	low-soluble-lung.xlsx	15	1	Lung	Protein	LSF
2200002D01Rik	Q9D809	RIKEN cDNA 2200002D01 gene OS=Mus musculus OX=10090 GN=2200002D01Rik PE=1 SV=1	1.51775e+07	x15mo_2	low-soluble-lung.xlsx	15	2	Lung	Protein	LSF
2200002D01Rik	Q9D809	RIKEN cDNA 2200002D01 gene OS=Mus musculus OX=10090 GN=2200002D01Rik PE=1 SV=1	3.81538e+07	x15mo_3	low-soluble-lung.xlsx	15	3	Lung	Protein	LSF
2200002D01Rik	Q9D809	RIKEN cDNA 2200002D01 gene OS=Mus musculus OX=10090 GN=2200002D01Rik PE=1 SV=1	1.64412e+07	x15mo_4	low-soluble-lung.xlsx	15	4	Lung	Protein	LSF
2200002D01Rik	Q9D809	RIKEN cDNA 2200002D01 gene OS=Mus musculus OX=10090 GN=2200002D01Rik PE=1 SV=1	1.14766e+08	x24mo_1	low-soluble-lung.xlsx	24	1	Lung	Protein	LSF
2200002D01Rik	Q9D809	RIKEN cDNA 2200002D01 gene OS=Mus musculus OX=10090 GN=2200002D01Rik PE=1 SV=1	4.62267e+07	x24mo_2	low-soluble-lung.xlsx	24	2	Lung	Protein	LSF
2200002D01Rik	Q9D809	RIKEN cDNA 2200002D01 gene OS=Mus musculus OX=10090 GN=2200002D01Rik PE=1 SV=1	5.47828e+07	x24mo_3	low-soluble-lung.xlsx	24	3	Lung	Protein	LSF
2200002D01Rik	Q9D809	RIKEN cDNA 2200002D01 gene OS=Mus musculus OX=10090 GN=2200002D01Rik PE=1 SV=1	2.48689e+07	x24mo_4	low-soluble-lung.xlsx	24	4	Lung	Protein	LSF
2200002D01Rik	Q9D809	RIKEN cDNA 2200002D01 gene OS=Mus musculus OX=10090 GN=2200002D01Rik PE=1 SV=1	3.15333e+07	x30mo_1	low-soluble-lung.xlsx	30	1	Lung	Protein	LSF
2200002D01Rik	Q9D809	RIKEN cDNA 2200002D01 gene OS=Mus musculus OX=10090 GN=2200002D01Rik PE=1 SV=1	5.24895e+07	x30mo_2	low-soluble-lung.xlsx	30	2	Lung	Protein	LSF
2200002D01Rik	Q9D809	RIKEN cDNA 2200002D01 gene OS=Mus musculus OX=10090 GN=2200002D01Rik PE=1 SV=1	9.20893e+07	x30mo_3	low-soluble-lung.xlsx	30	3	Lung	Protein	LSF
2200002D01Rik	Q9D809	RIKEN cDNA 2200002D01 gene OS=Mus musculus OX=10090 GN=2200002D01Rik PE=1 SV=1	5.21444e+07	x30mo_4	low-soluble-lung.xlsx	30	4	Lung	Protein	LSF
2210016F16Rik	G3X8U3	Queuosine salvage protein OS=Mus musculus OX=10090 GN=2210016F16Rik PE=1 SV=1	5.36981e+07	x6mo_1	low-soluble-lung.xlsx	6	1	Lung	Protein	LSF
2210016F16Rik	G3X8U3	Queuosine salvage protein OS=Mus musculus OX=10090 GN=2210016F16Rik PE=1 SV=1	5.10393e+07	x6mo_2	low-soluble-lung.xlsx	6	2	Lung	Protein	LSF
2210016F16Rik	G3X8U3	Queuosine salvage protein OS=Mus musculus OX=10090 GN=2210016F16Rik PE=1 SV=1	4.40847e+07	x6mo_3	low-soluble-lung.xlsx	6	3	Lung	Protein	LSF
2210016F16Rik	G3X8U3	Queuosine salvage protein OS=Mus musculus OX=10090 GN=2210016F16Rik PE=1 SV=1	4.45913e+07	x6mo_4	low-soluble-lung.xlsx	6	4	Lung	Protein	LSF
2210016F16Rik	G3X8U3	Queuosine salvage protein OS=Mus musculus OX=10090 GN=2210016F16Rik PE=1 SV=1	4.6648e+07	x15mo_1	low-soluble-lung.xlsx	15	1	Lung	Protein	LSF
2210016F16Rik	G3X8U3	Queuosine salvage protein OS=Mus musculus OX=10090 GN=2210016F16Rik PE=1 SV=1	4.94921e+07	x15mo_2	low-soluble-lung.xlsx	15	2	Lung	Protein	LSF
2210016F16Rik	G3X8U3	Queuosine salvage protein OS=Mus musculus OX=10090 GN=2210016F16Rik PE=1 SV=1	5.4245e+07	x15mo_3	low-soluble-lung.xlsx	15	3	Lung	Protein	LSF
2210016F16Rik	G3X8U3	Queuosine salvage protein OS=Mus musculus OX=10090 GN=2210016F16Rik PE=1 SV=1	4.93764e+07	x15mo_4	low-soluble-lung.xlsx	15	4	Lung	Protein	LSF
2210016F16Rik	G3X8U3	Queuosine salvage protein OS=Mus musculus OX=10090 GN=2210016F16Rik PE=1 SV=1	5.77588e+07	x24mo_1	low-soluble-lung.xlsx	24	1	Lung	Protein	LSF
2210016F16Rik	G3X8U3	Queuosine salvage protein OS=Mus musculus OX=10090 GN=2210016F16Rik PE=1 SV=1	5.93863e+07	x24mo_2	low-soluble-lung.xlsx	24	2	Lung	Protein	LSF
2210016F16Rik	G3X8U3	Queuosine salvage protein OS=Mus musculus OX=10090 GN=2210016F16Rik PE=1 SV=1	5.65875e+07	x24mo_3	low-soluble-lung.xlsx	24	3	Lung	Protein	LSF
2210016F16Rik	G3X8U3	Queuosine salvage protein OS=Mus musculus OX=10090 GN=2210016F16Rik PE=1 SV=1	4.62042e+07	x24mo_4	low-soluble-lung.xlsx	24	4	Lung	Protein	LSF
2210016F16Rik	G3X8U3	Queuosine salvage protein OS=Mus musculus OX=10090 GN=2210016F16Rik PE=1 SV=1	4.80886e+07	x30mo_1	low-soluble-lung.xlsx	30	1	Lung	Protein	LSF
2210016F16Rik	G3X8U3	Queuosine salvage protein OS=Mus musculus OX=10090 GN=2210016F16Rik PE=1 SV=1	5.90254e+07	x30mo_2	low-soluble-lung.xlsx	30	2	Lung	Protein	LSF
2210016F16Rik	G3X8U3	Queuosine salvage protein OS=Mus musculus OX=10090 GN=2210016F16Rik PE=1 SV=1	6.09069e+07	x30mo_3	low-soluble-lung.xlsx	30	3	Lung	Protein	LSF
2210016F16Rik	G3X8U3	Queuosine salvage protein OS=Mus musculus OX=10090 GN=2210016F16Rik PE=1 SV=1	5.76466e+07	x30mo_4	low-soluble-lung.xlsx	30	4	Lung	Protein	LSF
8030462N17Rik	Q0VAW6|Q8BH50|Q8BH50-2	RIKEN cDNA 8030462N17 gene OS=Mus musculus OX=10090 GN=8030462N17Rik PE=1 SV=1|Uncharacterized protein C18orf25 homolog OS=Mus musculus OX=10090 PE=1 SV=1|Isoform 2 of Uncharacterized protein C18orf25 homolog OS=Mus musculus OX=10090	1.12262e+07	x6mo_1	low-soluble-lung.xlsx	6	1	Lung	Protein	LSF
8030462N17Rik	Q0VAW6|Q8BH50|Q8BH50-2	RIKEN cDNA 8030462N17 gene OS=Mus musculus OX=10090 GN=8030462N17Rik PE=1 SV=1|Uncharacterized protein C18orf25 homolog OS=Mus musculus OX=10090 PE=1 SV=1|Isoform 2 of Uncharacterized protein C18orf25 homolog OS=Mus musculus OX=10090	1.22294e+07	x6mo_2	low-soluble-lung.xlsx	6	2	Lung	Protein	LSF
8030462N17Rik	Q0VAW6|Q8BH50|Q8BH50-2	RIKEN cDNA 8030462N17 gene OS=Mus musculus OX=10090 GN=8030462N17Rik PE=1 SV=1|Uncharacterized protein C18orf25 homolog OS=Mus musculus OX=10090 PE=1 SV=1|Isoform 2 of Uncharacterized protein C18orf25 homolog OS=Mus musculus OX=10090	1.33103e+07	x6mo_3	low-soluble-lung.xlsx	6	3	Lung	Protein	LSF
8030462N17Rik	Q0VAW6|Q8BH50|Q8BH50-2	RIKEN cDNA 8030462N17 gene OS=Mus musculus OX=10090 GN=8030462N17Rik PE=1 SV=1|Uncharacterized protein C18orf25 homolog OS=Mus musculus OX=10090 PE=1 SV=1|Isoform 2 of Uncharacterized protein C18orf25 homolog OS=Mus musculus OX=10090	1.57867e+07	x6mo_4	low-soluble-lung.xlsx	6	4	Lung	Protein	LSF
8030462N17Rik	Q0VAW6|Q8BH50|Q8BH50-2	RIKEN cDNA 8030462N17 gene OS=Mus musculus OX=10090 GN=8030462N17Rik PE=1 SV=1|Uncharacterized protein C18orf25 homolog OS=Mus musculus OX=10090 PE=1 SV=1|Isoform 2 of Uncharacterized protein C18orf25 homolog OS=Mus musculus OX=10090	1.17328e+07	x15mo_1	low-soluble-lung.xlsx	15	1	Lung	Protein	LSF
8030462N17Rik	Q0VAW6|Q8BH50|Q8BH50-2	RIKEN cDNA 8030462N17 gene OS=Mus musculus OX=10090 GN=8030462N17Rik PE=1 SV=1|Uncharacterized protein C18orf25 homolog OS=Mus musculus OX=10090 PE=1 SV=1|Isoform 2 of Uncharacterized protein C18orf25 homolog OS=Mus musculus OX=10090	1.20496e+07	x15mo_2	low-soluble-lung.xlsx	15	2	Lung	Protein	LSF
8030462N17Rik	Q0VAW6|Q8BH50|Q8BH50-2	RIKEN cDNA 8030462N17 gene OS=Mus musculus OX=10090 GN=8030462N17Rik PE=1 SV=1|Uncharacterized protein C18orf25 homolog OS=Mus musculus OX=10090 PE=1 SV=1|Isoform 2 of Uncharacterized protein C18orf25 homolog OS=Mus musculus OX=10090	1.45046e+07	x15mo_3	low-soluble-lung.xlsx	15	3	Lung	Protein	LSF
8030462N17Rik	Q0VAW6|Q8BH50|Q8BH50-2	RIKEN cDNA 8030462N17 gene OS=Mus musculus OX=10090 GN=8030462N17Rik PE=1 SV=1|Uncharacterized protein C18orf25 homolog OS=Mus musculus OX=10090 PE=1 SV=1|Isoform 2 of Uncharacterized protein C18orf25 homolog OS=Mus musculus OX=10090	1.27078e+07	x15mo_4	low-soluble-lung.xlsx	15	4	Lung	Protein	LSF
8030462N17Rik	Q0VAW6|Q8BH50|Q8BH50-2	RIKEN cDNA 8030462N17 gene OS=Mus musculus OX=10090 GN=8030462N17Rik PE=1 SV=1|Uncharacterized protein C18orf25 homolog OS=Mus musculus OX=10090 PE=1 SV=1|Isoform 2 of Uncharacterized protein C18orf25 homolog OS=Mus musculus OX=10090	1.35598e+07	x24mo_1	low-soluble-lung.xlsx	24	1	Lung	Protein	LSF
8030462N17Rik	Q0VAW6|Q8BH50|Q8BH50-2	RIKEN cDNA 8030462N17 gene OS=Mus musculus OX=10090 GN=8030462N17Rik PE=1 SV=1|Uncharacterized protein C18orf25 homolog OS=Mus musculus OX=10090 PE=1 SV=1|Isoform 2 of Uncharacterized protein C18orf25 homolog OS=Mus musculus OX=10090	1.33725e+07	x24mo_2	low-soluble-lung.xlsx	24	2	Lung	Protein	LSF
8030462N17Rik	Q0VAW6|Q8BH50|Q8BH50-2	RIKEN cDNA 8030462N17 gene OS=Mus musculus OX=10090 GN=8030462N17Rik PE=1 SV=1|Uncharacterized protein C18orf25 homolog OS=Mus musculus OX=10090 PE=1 SV=1|Isoform 2 of Uncharacterized protein C18orf25 homolog OS=Mus musculus OX=10090	1.54393e+07	x24mo_3	low-soluble-lung.xlsx	24	3	Lung	Protein	LSF
8030462N17Rik	Q0VAW6|Q8BH50|Q8BH50-2	RIKEN cDNA 8030462N17 gene OS=Mus musculus OX=10090 GN=8030462N17Rik PE=1 SV=1|Uncharacterized protein C18orf25 homolog OS=Mus musculus OX=10090 PE=1 SV=1|Isoform 2 of Uncharacterized protein C18orf25 homolog OS=Mus musculus OX=10090	1.46995e+07	x24mo_4	low-soluble-lung.xlsx	24	4	Lung	Protein	LSF
8030462N17Rik	Q0VAW6|Q8BH50|Q8BH50-2	RIKEN cDNA 8030462N17 gene OS=Mus musculus OX=10090 GN=8030462N17Rik PE=1 SV=1|Uncharacterized protein C18orf25 homolog OS=Mus musculus OX=10090 PE=1 SV=1|Isoform 2 of Uncharacterized protein C18orf25 homolog OS=Mus musculus OX=10090	1.49672e+07	x30mo_1	low-soluble-lung.xlsx	30	1	Lung	Protein	LSF
8030462N17Rik	Q0VAW6|Q8BH50|Q8BH50-2	RIKEN cDNA 8030462N17 gene OS=Mus musculus OX=10090 GN=8030462N17Rik PE=1 SV=1|Uncharacterized protein C18orf25 homolog OS=Mus musculus OX=10090 PE=1 SV=1|Isoform 2 of Uncharacterized protein C18orf25 homolog OS=Mus musculus OX=10090	1.36194e+07	x30mo_2	low-soluble-lung.xlsx	30	2	Lung	Protein	LSF
8030462N17Rik	Q0VAW6|Q8BH50|Q8BH50-2	RIKEN cDNA 8030462N17 gene OS=Mus musculus OX=10090 GN=8030462N17Rik PE=1 SV=1|Uncharacterized protein C18orf25 homolog OS=Mus musculus OX=10090 PE=1 SV=1|Isoform 2 of Uncharacterized protein C18orf25 homolog OS=Mus musculus OX=10090	1.60658e+07	x30mo_3	low-soluble-lung.xlsx	30	3	Lung	Protein	LSF
8030462N17Rik	Q0VAW6|Q8BH50|Q8BH50-2	RIKEN cDNA 8030462N17 gene OS=Mus musculus OX=10090 GN=8030462N17Rik PE=1 SV=1|Uncharacterized protein C18orf25 homolog OS=Mus musculus OX=10090 PE=1 SV=1|Isoform 2 of Uncharacterized protein C18orf25 homolog OS=Mus musculus OX=10090	1.56413e+07	x30mo_4	low-soluble-lung.xlsx	30	4	Lung	Protein	LSF
AI182371	A0A2I3BQE1|A0A2I3BRQ1|A2AS37	Expressed sequence AI182371 OS=Mus musculus OX=10090 GN=AI182371 PE=1 SV=1|Expressed sequence AI182371 OS=Mus musculus OX=10090 GN=AI182371 PE=1 SV=1|Expressed sequence AI182371 OS=Mus musculus OX=10090 GN=AI182371 PE=1 SV=2	1.08555e+07	x6mo_1	low-soluble-lung.xlsx	6	1	Lung	Protein	LSF
AI182371	A0A2I3BQE1|A0A2I3BRQ1|A2AS37	Expressed sequence AI182371 OS=Mus musculus OX=10090 GN=AI182371 PE=1 SV=1|Expressed sequence AI182371 OS=Mus musculus OX=10090 GN=AI182371 PE=1 SV=1|Expressed sequence AI182371 OS=Mus musculus OX=10090 GN=AI182371 PE=1 SV=2	9.8021e+06	x6mo_2	low-soluble-lung.xlsx	6	2	Lung	Protein	LSF
AI182371	A0A2I3BQE1|A0A2I3BRQ1|A2AS37	Expressed sequence AI182371 OS=Mus musculus OX=10090 GN=AI182371 PE=1 SV=1|Expressed sequence AI182371 OS=Mus musculus OX=10090 GN=AI182371 PE=1 SV=1|Expressed sequence AI182371 OS=Mus musculus OX=10090 GN=AI182371 PE=1 SV=2	8.86022e+06	x6mo_3	low-soluble-lung.xlsx	6	3	Lung	Protein	LSF
AI182371	A0A2I3BQE1|A0A2I3BRQ1|A2AS37	Expressed sequence AI182371 OS=Mus musculus OX=10090 GN=AI182371 PE=1 SV=1|Expressed sequence AI182371 OS=Mus musculus OX=10090 GN=AI182371 PE=1 SV=1|Expressed sequence AI182371 OS=Mus musculus OX=10090 GN=AI182371 PE=1 SV=2	9.49774e+06	x6mo_4	low-soluble-lung.xlsx	6	4	Lung	Protein	LSF
AI182371	A0A2I3BQE1|A0A2I3BRQ1|A2AS37	Expressed sequence AI182371 OS=Mus musculus OX=10090 GN=AI182371 PE=1 SV=1|Expressed sequence AI182371 OS=Mus musculus OX=10090 GN=AI182371 PE=1 SV=1|Expressed sequence AI182371 OS=Mus musculus OX=10090 GN=AI182371 PE=1 SV=2	9.21729e+06	x15mo_1	low-soluble-lung.xlsx	15	1	Lung	Protein	LSF
AI182371	A0A2I3BQE1|A0A2I3BRQ1|A2AS37	Expressed sequence AI182371 OS=Mus musculus OX=10090 GN=AI182371 PE=1 SV=1|Expressed sequence AI182371 OS=Mus musculus OX=10090 GN=AI182371 PE=1 SV=1|Expressed sequence AI182371 OS=Mus musculus OX=10090 GN=AI182371 PE=1 SV=2	9.16711e+06	x15mo_2	low-soluble-lung.xlsx	15	2	Lung	Protein	LSF
AI182371	A0A2I3BQE1|A0A2I3BRQ1|A2AS37	Expressed sequence AI182371 OS=Mus musculus OX=10090 GN=AI182371 PE=1 SV=1|Expressed sequence AI182371 OS=Mus musculus OX=10090 GN=AI182371 PE=1 SV=1|Expressed sequence AI182371 OS=Mus musculus OX=10090 GN=AI182371 PE=1 SV=2	1.35356e+07	x15mo_3	low-soluble-lung.xlsx	15	3	Lung	Protein	LSF
AI182371	A0A2I3BQE1|A0A2I3BRQ1|A2AS37	Expressed sequence AI182371 OS=Mus musculus OX=10090 GN=AI182371 PE=1 SV=1|Expressed sequence AI182371 OS=Mus musculus OX=10090 GN=AI182371 PE=1 SV=1|Expressed sequence AI182371 OS=Mus musculus OX=10090 GN=AI182371 PE=1 SV=2	9.64546e+06	x15mo_4	low-soluble-lung.xlsx	15	4	Lung	Protein	LSF
AI182371	A0A2I3BQE1|A0A2I3BRQ1|A2AS37	Expressed sequence AI182371 OS=Mus musculus OX=10090 GN=AI182371 PE=1 SV=1|Expressed sequence AI182371 OS=Mus musculus OX=10090 GN=AI182371 PE=1 SV=1|Expressed sequence AI182371 OS=Mus musculus OX=10090 GN=AI182371 PE=1 SV=2	7.81587e+06	x24mo_1	low-soluble-lung.xlsx	24	1	Lung	Protein	LSF
AI182371	A0A2I3BQE1|A0A2I3BRQ1|A2AS37	Expressed sequence AI182371 OS=Mus musculus OX=10090 GN=AI182371 PE=1 SV=1|Expressed sequence AI182371 OS=Mus musculus OX=10090 GN=AI182371 PE=1 SV=1|Expressed sequence AI182371 OS=Mus musculus OX=10090 GN=AI182371 PE=1 SV=2	9.8883e+06	x24mo_2	low-soluble-lung.xlsx	24	2	Lung	Protein	LSF
AI182371	A0A2I3BQE1|A0A2I3BRQ1|A2AS37	Expressed sequence AI182371 OS=Mus musculus OX=10090 GN=AI182371 PE=1 SV=1|Expressed sequence AI182371 OS=Mus musculus OX=10090 GN=AI182371 PE=1 SV=1|Expressed sequence AI182371 OS=Mus musculus OX=10090 GN=AI182371 PE=1 SV=2	1.71549e+07	x24mo_3	low-soluble-lung.xlsx	24	3	Lung	Protein	LSF
AI182371	A0A2I3BQE1|A0A2I3BRQ1|A2AS37	Expressed sequence AI182371 OS=Mus musculus OX=10090 GN=AI182371 PE=1 SV=1|Expressed sequence AI182371 OS=Mus musculus OX=10090 GN=AI182371 PE=1 SV=1|Expressed sequence AI182371 OS=Mus musculus OX=10090 GN=AI182371 PE=1 SV=2	8.52934e+06	x24mo_4	low-soluble-lung.xlsx	24	4	Lung	Protein	LSF
AI182371	A0A2I3BQE1|A0A2I3BRQ1|A2AS37	Expressed sequence AI182371 OS=Mus musculus OX=10090 GN=AI182371 PE=1 SV=1|Expressed sequence AI182371 OS=Mus musculus OX=10090 GN=AI182371 PE=1 SV=1|Expressed sequence AI182371 OS=Mus musculus OX=10090 GN=AI182371 PE=1 SV=2	1.22715e+07	x30mo_1	low-soluble-lung.xlsx	30	1	Lung	Protein	LSF
AI182371	A0A2I3BQE1|A0A2I3BRQ1|A2AS37	Expressed sequence AI182371 OS=Mus musculus OX=10090 GN=AI182371 PE=1 SV=1|Expressed sequence AI182371 OS=Mus musculus OX=10090 GN=AI182371 PE=1 SV=1|Expressed sequence AI182371 OS=Mus musculus OX=10090 GN=AI182371 PE=1 SV=2	1.12844e+07	x30mo_2	low-soluble-lung.xlsx	30	2	Lung	Protein	LSF
AI182371	A0A2I3BQE1|A0A2I3BRQ1|A2AS37	Expressed sequence AI182371 OS=Mus musculus OX=10090 GN=AI182371 PE=1 SV=1|Expressed sequence AI182371 OS=Mus musculus OX=10090 GN=AI182371 PE=1 SV=1|Expressed sequence AI182371 OS=Mus musculus OX=10090 GN=AI182371 PE=1 SV=2	1.53335e+07	x30mo_3	low-soluble-lung.xlsx	30	3	Lung	Protein	LSF
AI182371	A0A2I3BQE1|A0A2I3BRQ1|A2AS37	Expressed sequence AI182371 OS=Mus musculus OX=10090 GN=AI182371 PE=1 SV=1|Expressed sequence AI182371 OS=Mus musculus OX=10090 GN=AI182371 PE=1 SV=1|Expressed sequence AI182371 OS=Mus musculus OX=10090 GN=AI182371 PE=1 SV=2	1.01034e+07	x30mo_4	low-soluble-lung.xlsx	30	4	Lung	Protein	LSF
Aak1	A0A571BDM4|A0A571BEI2|Q3UHJ0|Q3UHJ0-2	AP2-associated protein kinase 1 (Fragment) OS=Mus musculus OX=10090 GN=Aak1 PE=1 SV=1|AP2-associated protein kinase 1 OS=Mus musculus OX=10090 GN=Aak1 PE=1 SV=2|Isoform 2 of AP2-associated protein kinase 1 OS=Mus musculus OX=10090 GN=Aak1	3.50237e+07	x6mo_1	low-soluble-lung.xlsx	6	1	Lung	Protein	LSF
Aak1	A0A571BDM4|A0A571BEI2|Q3UHJ0|Q3UHJ0-2	AP2-associated protein kinase 1 (Fragment) OS=Mus musculus OX=10090 GN=Aak1 PE=1 SV=1|AP2-associated protein kinase 1 OS=Mus musculus OX=10090 GN=Aak1 PE=1 SV=2|Isoform 2 of AP2-associated protein kinase 1 OS=Mus musculus OX=10090 GN=Aak1	3.72943e+07	x6mo_2	low-soluble-lung.xlsx	6	2	Lung	Protein	LSF
Aak1	A0A571BDM4|A0A571BEI2|Q3UHJ0|Q3UHJ0-2	AP2-associated protein kinase 1 (Fragment) OS=Mus musculus OX=10090 GN=Aak1 PE=1 SV=1|AP2-associated protein kinase 1 OS=Mus musculus OX=10090 GN=Aak1 PE=1 SV=2|Isoform 2 of AP2-associated protein kinase 1 OS=Mus musculus OX=10090 GN=Aak1	3.18591e+07	x6mo_3	low-soluble-lung.xlsx	6	3	Lung	Protein	LSF
Aak1	A0A571BDM4|A0A571BEI2|Q3UHJ0|Q3UHJ0-2	AP2-associated protein kinase 1 (Fragment) OS=Mus musculus OX=10090 GN=Aak1 PE=1 SV=1|AP2-associated protein kinase 1 OS=Mus musculus OX=10090 GN=Aak1 PE=1 SV=2|Isoform 2 of AP2-associated protein kinase 1 OS=Mus musculus OX=10090 GN=Aak1	3.54533e+07	x6mo_4	low-soluble-lung.xlsx	6	4	Lung	Protein	LSF
Aak1	A0A571BDM4|A0A571BEI2|Q3UHJ0|Q3UHJ0-2	AP2-associated protein kinase 1 (Fragment) OS=Mus musculus OX=10090 GN=Aak1 PE=1 SV=1|AP2-associated protein kinase 1 OS=Mus musculus OX=10090 GN=Aak1 PE=1 SV=2|Isoform 2 of AP2-associated protein kinase 1 OS=Mus musculus OX=10090 GN=Aak1	3.51981e+07	x15mo_1	low-soluble-lung.xlsx	15	1	Lung	Protein	LSF
Aak1	A0A571BDM4|A0A571BEI2|Q3UHJ0|Q3UHJ0-2	AP2-associated protein kinase 1 (Fragment) OS=Mus musculus OX=10090 GN=Aak1 PE=1 SV=1|AP2-associated protein kinase 1 OS=Mus musculus OX=10090 GN=Aak1 PE=1 SV=2|Isoform 2 of AP2-associated protein kinase 1 OS=Mus musculus OX=10090 GN=Aak1	3.80734e+07	x15mo_2	low-soluble-lung.xlsx	15	2	Lung	Protein	LSF
Aak1	A0A571BDM4|A0A571BEI2|Q3UHJ0|Q3UHJ0-2	AP2-associated protein kinase 1 (Fragment) OS=Mus musculus OX=10090 GN=Aak1 PE=1 SV=1|AP2-associated protein kinase 1 OS=Mus musculus OX=10090 GN=Aak1 PE=1 SV=2|Isoform 2 of AP2-associated protein kinase 1 OS=Mus musculus OX=10090 GN=Aak1	3.19696e+07	x15mo_3	low-soluble-lung.xlsx	15	3	Lung	Protein	LSF
Aak1	A0A571BDM4|A0A571BEI2|Q3UHJ0|Q3UHJ0-2	AP2-associated protein kinase 1 (Fragment) OS=Mus musculus OX=10090 GN=Aak1 PE=1 SV=1|AP2-associated protein kinase 1 OS=Mus musculus OX=10090 GN=Aak1 PE=1 SV=2|Isoform 2 of AP2-associated protein kinase 1 OS=Mus musculus OX=10090 GN=Aak1	3.46485e+07	x15mo_4	low-soluble-lung.xlsx	15	4	Lung	Protein	LSF
Aak1	A0A571BDM4|A0A571BEI2|Q3UHJ0|Q3UHJ0-2	AP2-associated protein kinase 1 (Fragment) OS=Mus musculus OX=10090 GN=Aak1 PE=1 SV=1|AP2-associated protein kinase 1 OS=Mus musculus OX=10090 GN=Aak1 PE=1 SV=2|Isoform 2 of AP2-associated protein kinase 1 OS=Mus musculus OX=10090 GN=Aak1	3.45976e+07	x24mo_1	low-soluble-lung.xlsx	24	1	Lung	Protein	LSF
Aak1	A0A571BDM4|A0A571BEI2|Q3UHJ0|Q3UHJ0-2	AP2-associated protein kinase 1 (Fragment) OS=Mus musculus OX=10090 GN=Aak1 PE=1 SV=1|AP2-associated protein kinase 1 OS=Mus musculus OX=10090 GN=Aak1 PE=1 SV=2|Isoform 2 of AP2-associated protein kinase 1 OS=Mus musculus OX=10090 GN=Aak1	3.41974e+07	x24mo_2	low-soluble-lung.xlsx	24	2	Lung	Protein	LSF
Aak1	A0A571BDM4|A0A571BEI2|Q3UHJ0|Q3UHJ0-2	AP2-associated protein kinase 1 (Fragment) OS=Mus musculus OX=10090 GN=Aak1 PE=1 SV=1|AP2-associated protein kinase 1 OS=Mus musculus OX=10090 GN=Aak1 PE=1 SV=2|Isoform 2 of AP2-associated protein kinase 1 OS=Mus musculus OX=10090 GN=Aak1	3.33623e+07	x24mo_3	low-soluble-lung.xlsx	24	3	Lung	Protein	LSF
Aak1	A0A571BDM4|A0A571BEI2|Q3UHJ0|Q3UHJ0-2	AP2-associated protein kinase 1 (Fragment) OS=Mus musculus OX=10090 GN=Aak1 PE=1 SV=1|AP2-associated protein kinase 1 OS=Mus musculus OX=10090 GN=Aak1 PE=1 SV=2|Isoform 2 of AP2-associated protein kinase 1 OS=Mus musculus OX=10090 GN=Aak1	3.70222e+07	x24mo_4	low-soluble-lung.xlsx	24	4	Lung	Protein	LSF
Aak1	A0A571BDM4|A0A571BEI2|Q3UHJ0|Q3UHJ0-2	AP2-associated protein kinase 1 (Fragment) OS=Mus musculus OX=10090 GN=Aak1 PE=1 SV=1|AP2-associated protein kinase 1 OS=Mus musculus OX=10090 GN=Aak1 PE=1 SV=2|Isoform 2 of AP2-associated protein kinase 1 OS=Mus musculus OX=10090 GN=Aak1	3.32491e+07	x30mo_1	low-soluble-lung.xlsx	30	1	Lung	Protein	LSF
Aak1	A0A571BDM4|A0A571BEI2|Q3UHJ0|Q3UHJ0-2	AP2-associated protein kinase 1 (Fragment) OS=Mus musculus OX=10090 GN=Aak1 PE=1 SV=1|AP2-associated protein kinase 1 OS=Mus musculus OX=10090 GN=Aak1 PE=1 SV=2|Isoform 2 of AP2-associated protein kinase 1 OS=Mus musculus OX=10090 GN=Aak1	3.24996e+07	x30mo_2	low-soluble-lung.xlsx	30	2	Lung	Protein	LSF
Aak1	A0A571BDM4|A0A571BEI2|Q3UHJ0|Q3UHJ0-2	AP2-associated protein kinase 1 (Fragment) OS=Mus musculus OX=10090 GN=Aak1 PE=1 SV=1|AP2-associated protein kinase 1 OS=Mus musculus OX=10090 GN=Aak1 PE=1 SV=2|Isoform 2 of AP2-associated protein kinase 1 OS=Mus musculus OX=10090 GN=Aak1	3.27909e+07	x30mo_3	low-soluble-lung.xlsx	30	3	Lung	Protein	LSF
Aak1	A0A571BDM4|A0A571BEI2|Q3UHJ0|Q3UHJ0-2	AP2-associated protein kinase 1 (Fragment) OS=Mus musculus OX=10090 GN=Aak1 PE=1 SV=1|AP2-associated protein kinase 1 OS=Mus musculus OX=10090 GN=Aak1 PE=1 SV=2|Isoform 2 of AP2-associated protein kinase 1 OS=Mus musculus OX=10090 GN=Aak1	3.21759e+07	x30mo_4	low-soluble-lung.xlsx	30	4	Lung	Protein	LSF
Aars1	Q8BGQ7	Alanine--tRNA ligase, cytoplasmic OS=Mus musculus OX=10090 GN=Aars1 PE=1 SV=1	1.1643e+08	x6mo_1	low-soluble-lung.xlsx	6	1	Lung	Protein	LSF
Aars1	Q8BGQ7	Alanine--tRNA ligase, cytoplasmic OS=Mus musculus OX=10090 GN=Aars1 PE=1 SV=1	1.04377e+08	x6mo_2	low-soluble-lung.xlsx	6	2	Lung	Protein	LSF
Aars1	Q8BGQ7	Alanine--tRNA ligase, cytoplasmic OS=Mus musculus OX=10090 GN=Aars1 PE=1 SV=1	1.26707e+08	x6mo_3	low-soluble-lung.xlsx	6	3	Lung	Protein	LSF
Aars1	Q8BGQ7	Alanine--tRNA ligase, cytoplasmic OS=Mus musculus OX=10090 GN=Aars1 PE=1 SV=1	1.12242e+08	x6mo_4	low-soluble-lung.xlsx	6	4	Lung	Protein	LSF
Aars1	Q8BGQ7	Alanine--tRNA ligase, cytoplasmic OS=Mus musculus OX=10090 GN=Aars1 PE=1 SV=1	1.06808e+08	x15mo_1	low-soluble-lung.xlsx	15	1	Lung	Protein	LSF
Aars1	Q8BGQ7	Alanine--tRNA ligase, cytoplasmic OS=Mus musculus OX=10090 GN=Aars1 PE=1 SV=1	1.18528e+08	x15mo_2	low-soluble-lung.xlsx	15	2	Lung	Protein	LSF
Aars1	Q8BGQ7	Alanine--tRNA ligase, cytoplasmic OS=Mus musculus OX=10090 GN=Aars1 PE=1 SV=1	1.07391e+08	x15mo_3	low-soluble-lung.xlsx	15	3	Lung	Protein	LSF
Aars1	Q8BGQ7	Alanine--tRNA ligase, cytoplasmic OS=Mus musculus OX=10090 GN=Aars1 PE=1 SV=1	1.07125e+08	x15mo_4	low-soluble-lung.xlsx	15	4	Lung	Protein	LSF
Aars1	Q8BGQ7	Alanine--tRNA ligase, cytoplasmic OS=Mus musculus OX=10090 GN=Aars1 PE=1 SV=1	1.08633e+08	x24mo_1	low-soluble-lung.xlsx	24	1	Lung	Protein	LSF
Aars1	Q8BGQ7	Alanine--tRNA ligase, cytoplasmic OS=Mus musculus OX=10090 GN=Aars1 PE=1 SV=1	1.0867e+08	x24mo_2	low-soluble-lung.xlsx	24	2	Lung	Protein	LSF
Aars1	Q8BGQ7	Alanine--tRNA ligase, cytoplasmic OS=Mus musculus OX=10090 GN=Aars1 PE=1 SV=1	1.14831e+08	x24mo_3	low-soluble-lung.xlsx	24	3	Lung	Protein	LSF
Aars1	Q8BGQ7	Alanine--tRNA ligase, cytoplasmic OS=Mus musculus OX=10090 GN=Aars1 PE=1 SV=1	1.26431e+08	x24mo_4	low-soluble-lung.xlsx	24	4	Lung	Protein	LSF
Aars1	Q8BGQ7	Alanine--tRNA ligase, cytoplasmic OS=Mus musculus OX=10090 GN=Aars1 PE=1 SV=1	1.20455e+08	x30mo_1	low-soluble-lung.xlsx	30	1	Lung	Protein	LSF
Aars1	Q8BGQ7	Alanine--tRNA ligase, cytoplasmic OS=Mus musculus OX=10090 GN=Aars1 PE=1 SV=1	1.16157e+08	x30mo_2	low-soluble-lung.xlsx	30	2	Lung	Protein	LSF
Aars1	Q8BGQ7	Alanine--tRNA ligase, cytoplasmic OS=Mus musculus OX=10090 GN=Aars1 PE=1 SV=1	1.17571e+08	x30mo_3	low-soluble-lung.xlsx	30	3	Lung	Protein	LSF
Aars1	Q8BGQ7	Alanine--tRNA ligase, cytoplasmic OS=Mus musculus OX=10090 GN=Aars1 PE=1 SV=1	1.17368e+08	x30mo_4	low-soluble-lung.xlsx	30	4	Lung	Protein	LSF
Abca1	P41233	Phospholipid-transporting ATPase ABCA1 OS=Mus musculus OX=10090 GN=Abca1 PE=1 SV=4	3.44181e+06	x6mo_1	low-soluble-lung.xlsx	6	1	Lung	Protein	LSF
Abca1	P41233	Phospholipid-transporting ATPase ABCA1 OS=Mus musculus OX=10090 GN=Abca1 PE=1 SV=4	3.58391e+06	x6mo_2	low-soluble-lung.xlsx	6	2	Lung	Protein	LSF
Abca1	P41233	Phospholipid-transporting ATPase ABCA1 OS=Mus musculus OX=10090 GN=Abca1 PE=1 SV=4	2.94791e+06	x6mo_3	low-soluble-lung.xlsx	6	3	Lung	Protein	LSF
Abca1	P41233	Phospholipid-transporting ATPase ABCA1 OS=Mus musculus OX=10090 GN=Abca1 PE=1 SV=4	2.92522e+06	x6mo_4	low-soluble-lung.xlsx	6	4	Lung	Protein	LSF
Abca1	P41233	Phospholipid-transporting ATPase ABCA1 OS=Mus musculus OX=10090 GN=Abca1 PE=1 SV=4	3.60085e+06	x15mo_1	low-soluble-lung.xlsx	15	1	Lung	Protein	LSF
Abca1	P41233	Phospholipid-transporting ATPase ABCA1 OS=Mus musculus OX=10090 GN=Abca1 PE=1 SV=4	4.19043e+06	x15mo_2	low-soluble-lung.xlsx	15	2	Lung	Protein	LSF
Abca1	P41233	Phospholipid-transporting ATPase ABCA1 OS=Mus musculus OX=10090 GN=Abca1 PE=1 SV=4	2.99677e+06	x15mo_3	low-soluble-lung.xlsx	15	3	Lung	Protein	LSF
Abca1	P41233	Phospholipid-transporting ATPase ABCA1 OS=Mus musculus OX=10090 GN=Abca1 PE=1 SV=4	3.53733e+06	x15mo_4	low-soluble-lung.xlsx	15	4	Lung	Protein	LSF
Abca1	P41233	Phospholipid-transporting ATPase ABCA1 OS=Mus musculus OX=10090 GN=Abca1 PE=1 SV=4	3.77675e+06	x24mo_1	low-soluble-lung.xlsx	24	1	Lung	Protein	LSF
Abca1	P41233	Phospholipid-transporting ATPase ABCA1 OS=Mus musculus OX=10090 GN=Abca1 PE=1 SV=4	3.50412e+06	x24mo_2	low-soluble-lung.xlsx	24	2	Lung	Protein	LSF
Abca1	P41233	Phospholipid-transporting ATPase ABCA1 OS=Mus musculus OX=10090 GN=Abca1 PE=1 SV=4	3.69728e+06	x24mo_3	low-soluble-lung.xlsx	24	3	Lung	Protein	LSF
Abca1	P41233	Phospholipid-transporting ATPase ABCA1 OS=Mus musculus OX=10090 GN=Abca1 PE=1 SV=4	3.27871e+06	x24mo_4	low-soluble-lung.xlsx	24	4	Lung	Protein	LSF
Abca1	P41233	Phospholipid-transporting ATPase ABCA1 OS=Mus musculus OX=10090 GN=Abca1 PE=1 SV=4	3.21608e+06	x30mo_1	low-soluble-lung.xlsx	30	1	Lung	Protein	LSF
Abca1	P41233	Phospholipid-transporting ATPase ABCA1 OS=Mus musculus OX=10090 GN=Abca1 PE=1 SV=4	4.0588e+06	x30mo_2	low-soluble-lung.xlsx	30	2	Lung	Protein	LSF
Abca1	P41233	Phospholipid-transporting ATPase ABCA1 OS=Mus musculus OX=10090 GN=Abca1 PE=1 SV=4	3.69199e+06	x30mo_3	low-soluble-lung.xlsx	30	3	Lung	Protein	LSF
Abca1	P41233	Phospholipid-transporting ATPase ABCA1 OS=Mus musculus OX=10090 GN=Abca1 PE=1 SV=4	3.66977e+06	x30mo_4	low-soluble-lung.xlsx	30	4	Lung	Protein	LSF
Abca3	Q6AXE3|Q8R420	Abca3 protein OS=Mus musculus OX=10090 GN=Abca3 PE=1 SV=1|Phospholipid-transporting ATPase ABCA3 OS=Mus musculus OX=10090 GN=Abca3 PE=1 SV=3	8.65732e+07	x6mo_1	low-soluble-lung.xlsx	6	1	Lung	Protein	LSF
Abca3	Q6AXE3|Q8R420	Abca3 protein OS=Mus musculus OX=10090 GN=Abca3 PE=1 SV=1|Phospholipid-transporting ATPase ABCA3 OS=Mus musculus OX=10090 GN=Abca3 PE=1 SV=3	9.48164e+07	x6mo_2	low-soluble-lung.xlsx	6	2	Lung	Protein	LSF
Abca3	Q6AXE3|Q8R420	Abca3 protein OS=Mus musculus OX=10090 GN=Abca3 PE=1 SV=1|Phospholipid-transporting ATPase ABCA3 OS=Mus musculus OX=10090 GN=Abca3 PE=1 SV=3	9.10518e+07	x6mo_3	low-soluble-lung.xlsx	6	3	Lung	Protein	LSF
Abca3	Q6AXE3|Q8R420	Abca3 protein OS=Mus musculus OX=10090 GN=Abca3 PE=1 SV=1|Phospholipid-transporting ATPase ABCA3 OS=Mus musculus OX=10090 GN=Abca3 PE=1 SV=3	9.40421e+07	x6mo_4	low-soluble-lung.xlsx	6	4	Lung	Protein	LSF
Abca3	Q6AXE3|Q8R420	Abca3 protein OS=Mus musculus OX=10090 GN=Abca3 PE=1 SV=1|Phospholipid-transporting ATPase ABCA3 OS=Mus musculus OX=10090 GN=Abca3 PE=1 SV=3	9.42103e+07	x15mo_1	low-soluble-lung.xlsx	15	1	Lung	Protein	LSF
Abca3	Q6AXE3|Q8R420	Abca3 protein OS=Mus musculus OX=10090 GN=Abca3 PE=1 SV=1|Phospholipid-transporting ATPase ABCA3 OS=Mus musculus OX=10090 GN=Abca3 PE=1 SV=3	9.95429e+07	x15mo_2	low-soluble-lung.xlsx	15	2	Lung	Protein	LSF
Abca3	Q6AXE3|Q8R420	Abca3 protein OS=Mus musculus OX=10090 GN=Abca3 PE=1 SV=1|Phospholipid-transporting ATPase ABCA3 OS=Mus musculus OX=10090 GN=Abca3 PE=1 SV=3	1.03949e+08	x15mo_3	low-soluble-lung.xlsx	15	3	Lung	Protein	LSF
Abca3	Q6AXE3|Q8R420	Abca3 protein OS=Mus musculus OX=10090 GN=Abca3 PE=1 SV=1|Phospholipid-transporting ATPase ABCA3 OS=Mus musculus OX=10090 GN=Abca3 PE=1 SV=3	9.71563e+07	x15mo_4	low-soluble-lung.xlsx	15	4	Lung	Protein	LSF
Abca3	Q6AXE3|Q8R420	Abca3 protein OS=Mus musculus OX=10090 GN=Abca3 PE=1 SV=1|Phospholipid-transporting ATPase ABCA3 OS=Mus musculus OX=10090 GN=Abca3 PE=1 SV=3	1.01017e+08	x24mo_1	low-soluble-lung.xlsx	24	1	Lung	Protein	LSF
Abca3	Q6AXE3|Q8R420	Abca3 protein OS=Mus musculus OX=10090 GN=Abca3 PE=1 SV=1|Phospholipid-transporting ATPase ABCA3 OS=Mus musculus OX=10090 GN=Abca3 PE=1 SV=3	1.02229e+08	x24mo_2	low-soluble-lung.xlsx	24	2	Lung	Protein	LSF
Abca3	Q6AXE3|Q8R420	Abca3 protein OS=Mus musculus OX=10090 GN=Abca3 PE=1 SV=1|Phospholipid-transporting ATPase ABCA3 OS=Mus musculus OX=10090 GN=Abca3 PE=1 SV=3	9.41841e+07	x24mo_3	low-soluble-lung.xlsx	24	3	Lung	Protein	LSF
Abca3	Q6AXE3|Q8R420	Abca3 protein OS=Mus musculus OX=10090 GN=Abca3 PE=1 SV=1|Phospholipid-transporting ATPase ABCA3 OS=Mus musculus OX=10090 GN=Abca3 PE=1 SV=3	1.23835e+08	x24mo_4	low-soluble-lung.xlsx	24	4	Lung	Protein	LSF
Abca3	Q6AXE3|Q8R420	Abca3 protein OS=Mus musculus OX=10090 GN=Abca3 PE=1 SV=1|Phospholipid-transporting ATPase ABCA3 OS=Mus musculus OX=10090 GN=Abca3 PE=1 SV=3	8.68495e+07	x30mo_1	low-soluble-lung.xlsx	30	1	Lung	Protein	LSF
Abca3	Q6AXE3|Q8R420	Abca3 protein OS=Mus musculus OX=10090 GN=Abca3 PE=1 SV=1|Phospholipid-transporting ATPase ABCA3 OS=Mus musculus OX=10090 GN=Abca3 PE=1 SV=3	1.07854e+08	x30mo_2	low-soluble-lung.xlsx	30	2	Lung	Protein	LSF
Abca3	Q6AXE3|Q8R420	Abca3 protein OS=Mus musculus OX=10090 GN=Abca3 PE=1 SV=1|Phospholipid-transporting ATPase ABCA3 OS=Mus musculus OX=10090 GN=Abca3 PE=1 SV=3	1.04499e+08	x30mo_3	low-soluble-lung.xlsx	30	3	Lung	Protein	LSF
Abca3	Q6AXE3|Q8R420	Abca3 protein OS=Mus musculus OX=10090 GN=Abca3 PE=1 SV=1|Phospholipid-transporting ATPase ABCA3 OS=Mus musculus OX=10090 GN=Abca3 PE=1 SV=3	8.60899e+07	x30mo_4	low-soluble-lung.xlsx	30	4	Lung	Protein	LSF
Abca5	Q8K448	Cholesterol transporter ABCA5 OS=Mus musculus OX=10090 GN=Abca5 PE=1 SV=2	1.0835e+07	x6mo_1	low-soluble-lung.xlsx	6	1	Lung	Protein	LSF
Abca5	Q8K448	Cholesterol transporter ABCA5 OS=Mus musculus OX=10090 GN=Abca5 PE=1 SV=2	9.76295e+06	x6mo_2	low-soluble-lung.xlsx	6	2	Lung	Protein	LSF
Abca5	Q8K448	Cholesterol transporter ABCA5 OS=Mus musculus OX=10090 GN=Abca5 PE=1 SV=2	1.10863e+07	x6mo_3	low-soluble-lung.xlsx	6	3	Lung	Protein	LSF
Abca5	Q8K448	Cholesterol transporter ABCA5 OS=Mus musculus OX=10090 GN=Abca5 PE=1 SV=2	1.02148e+07	x6mo_4	low-soluble-lung.xlsx	6	4	Lung	Protein	LSF
Abca5	Q8K448	Cholesterol transporter ABCA5 OS=Mus musculus OX=10090 GN=Abca5 PE=1 SV=2	1.36123e+07	x15mo_1	low-soluble-lung.xlsx	15	1	Lung	Protein	LSF
Abca5	Q8K448	Cholesterol transporter ABCA5 OS=Mus musculus OX=10090 GN=Abca5 PE=1 SV=2	1.24783e+07	x15mo_2	low-soluble-lung.xlsx	15	2	Lung	Protein	LSF
Abca5	Q8K448	Cholesterol transporter ABCA5 OS=Mus musculus OX=10090 GN=Abca5 PE=1 SV=2	1.14516e+07	x15mo_3	low-soluble-lung.xlsx	15	3	Lung	Protein	LSF
Abca5	Q8K448	Cholesterol transporter ABCA5 OS=Mus musculus OX=10090 GN=Abca5 PE=1 SV=2	1.33454e+07	x15mo_4	low-soluble-lung.xlsx	15	4	Lung	Protein	LSF
Abca5	Q8K448	Cholesterol transporter ABCA5 OS=Mus musculus OX=10090 GN=Abca5 PE=1 SV=2	1.258e+07	x24mo_1	low-soluble-lung.xlsx	24	1	Lung	Protein	LSF
Abca5	Q8K448	Cholesterol transporter ABCA5 OS=Mus musculus OX=10090 GN=Abca5 PE=1 SV=2	1.3839e+07	x24mo_2	low-soluble-lung.xlsx	24	2	Lung	Protein	LSF
Abca5	Q8K448	Cholesterol transporter ABCA5 OS=Mus musculus OX=10090 GN=Abca5 PE=1 SV=2	1.37334e+07	x24mo_3	low-soluble-lung.xlsx	24	3	Lung	Protein	LSF
Abca5	Q8K448	Cholesterol transporter ABCA5 OS=Mus musculus OX=10090 GN=Abca5 PE=1 SV=2	1.27812e+07	x24mo_4	low-soluble-lung.xlsx	24	4	Lung	Protein	LSF
Abca5	Q8K448	Cholesterol transporter ABCA5 OS=Mus musculus OX=10090 GN=Abca5 PE=1 SV=2	1.0904e+07	x30mo_1	low-soluble-lung.xlsx	30	1	Lung	Protein	LSF
Abca5	Q8K448	Cholesterol transporter ABCA5 OS=Mus musculus OX=10090 GN=Abca5 PE=1 SV=2	1.50501e+07	x30mo_2	low-soluble-lung.xlsx	30	2	Lung	Protein	LSF
Abca5	Q8K448	Cholesterol transporter ABCA5 OS=Mus musculus OX=10090 GN=Abca5 PE=1 SV=2	1.46304e+07	x30mo_3	low-soluble-lung.xlsx	30	3	Lung	Protein	LSF
Abca5	Q8K448	Cholesterol transporter ABCA5 OS=Mus musculus OX=10090 GN=Abca5 PE=1 SV=2	1.44269e+07	x30mo_4	low-soluble-lung.xlsx	30	4	Lung	Protein	LSF
Abca8b	Q8K440|Q8K440-2	ABC-type organic anion transporter ABCA8B OS=Mus musculus OX=10090 GN=Abca8b PE=1 SV=2|Isoform 2 of ABC-type organic anion transporter ABCA8B OS=Mus musculus OX=10090 GN=Abca8b	1.23081e+07	x6mo_1	low-soluble-lung.xlsx	6	1	Lung	Protein	LSF
Abca8b	Q8K440|Q8K440-2	ABC-type organic anion transporter ABCA8B OS=Mus musculus OX=10090 GN=Abca8b PE=1 SV=2|Isoform 2 of ABC-type organic anion transporter ABCA8B OS=Mus musculus OX=10090 GN=Abca8b	1.22418e+07	x6mo_2	low-soluble-lung.xlsx	6	2	Lung	Protein	LSF
Abca8b	Q8K440|Q8K440-2	ABC-type organic anion transporter ABCA8B OS=Mus musculus OX=10090 GN=Abca8b PE=1 SV=2|Isoform 2 of ABC-type organic anion transporter ABCA8B OS=Mus musculus OX=10090 GN=Abca8b	1.52561e+07	x6mo_3	low-soluble-lung.xlsx	6	3	Lung	Protein	LSF
Abca8b	Q8K440|Q8K440-2	ABC-type organic anion transporter ABCA8B OS=Mus musculus OX=10090 GN=Abca8b PE=1 SV=2|Isoform 2 of ABC-type organic anion transporter ABCA8B OS=Mus musculus OX=10090 GN=Abca8b	1.27821e+07	x6mo_4	low-soluble-lung.xlsx	6	4	Lung	Protein	LSF
Abca8b	Q8K440|Q8K440-2	ABC-type organic anion transporter ABCA8B OS=Mus musculus OX=10090 GN=Abca8b PE=1 SV=2|Isoform 2 of ABC-type organic anion transporter ABCA8B OS=Mus musculus OX=10090 GN=Abca8b	1.40499e+07	x15mo_1	low-soluble-lung.xlsx	15	1	Lung	Protein	LSF
Abca8b	Q8K440|Q8K440-2	ABC-type organic anion transporter ABCA8B OS=Mus musculus OX=10090 GN=Abca8b PE=1 SV=2|Isoform 2 of ABC-type organic anion transporter ABCA8B OS=Mus musculus OX=10090 GN=Abca8b	1.32807e+07	x15mo_2	low-soluble-lung.xlsx	15	2	Lung	Protein	LSF
Abca8b	Q8K440|Q8K440-2	ABC-type organic anion transporter ABCA8B OS=Mus musculus OX=10090 GN=Abca8b PE=1 SV=2|Isoform 2 of ABC-type organic anion transporter ABCA8B OS=Mus musculus OX=10090 GN=Abca8b	1.18942e+07	x15mo_3	low-soluble-lung.xlsx	15	3	Lung	Protein	LSF
Abca8b	Q8K440|Q8K440-2	ABC-type organic anion transporter ABCA8B OS=Mus musculus OX=10090 GN=Abca8b PE=1 SV=2|Isoform 2 of ABC-type organic anion transporter ABCA8B OS=Mus musculus OX=10090 GN=Abca8b	1.39907e+07	x15mo_4	low-soluble-lung.xlsx	15	4	Lung	Protein	LSF
Abca8b	Q8K440|Q8K440-2	ABC-type organic anion transporter ABCA8B OS=Mus musculus OX=10090 GN=Abca8b PE=1 SV=2|Isoform 2 of ABC-type organic anion transporter ABCA8B OS=Mus musculus OX=10090 GN=Abca8b	1.35736e+07	x24mo_1	low-soluble-lung.xlsx	24	1	Lung	Protein	LSF
Abca8b	Q8K440|Q8K440-2	ABC-type organic anion transporter ABCA8B OS=Mus musculus OX=10090 GN=Abca8b PE=1 SV=2|Isoform 2 of ABC-type organic anion transporter ABCA8B OS=Mus musculus OX=10090 GN=Abca8b	1.42578e+07	x24mo_2	low-soluble-lung.xlsx	24	2	Lung	Protein	LSF
Abca8b	Q8K440|Q8K440-2	ABC-type organic anion transporter ABCA8B OS=Mus musculus OX=10090 GN=Abca8b PE=1 SV=2|Isoform 2 of ABC-type organic anion transporter ABCA8B OS=Mus musculus OX=10090 GN=Abca8b	1.41662e+07	x24mo_3	low-soluble-lung.xlsx	24	3	Lung	Protein	LSF
Abca8b	Q8K440|Q8K440-2	ABC-type organic anion transporter ABCA8B OS=Mus musculus OX=10090 GN=Abca8b PE=1 SV=2|Isoform 2 of ABC-type organic anion transporter ABCA8B OS=Mus musculus OX=10090 GN=Abca8b	1.32905e+07	x24mo_4	low-soluble-lung.xlsx	24	4	Lung	Protein	LSF
Abca8b	Q8K440|Q8K440-2	ABC-type organic anion transporter ABCA8B OS=Mus musculus OX=10090 GN=Abca8b PE=1 SV=2|Isoform 2 of ABC-type organic anion transporter ABCA8B OS=Mus musculus OX=10090 GN=Abca8b	1.15766e+07	x30mo_1	low-soluble-lung.xlsx	30	1	Lung	Protein	LSF
Abca8b	Q8K440|Q8K440-2	ABC-type organic anion transporter ABCA8B OS=Mus musculus OX=10090 GN=Abca8b PE=1 SV=2|Isoform 2 of ABC-type organic anion transporter ABCA8B OS=Mus musculus OX=10090 GN=Abca8b	1.28239e+07	x30mo_2	low-soluble-lung.xlsx	30	2	Lung	Protein	LSF
Abca8b	Q8K440|Q8K440-2	ABC-type organic anion transporter ABCA8B OS=Mus musculus OX=10090 GN=Abca8b PE=1 SV=2|Isoform 2 of ABC-type organic anion transporter ABCA8B OS=Mus musculus OX=10090 GN=Abca8b	1.39559e+07	x30mo_3	low-soluble-lung.xlsx	30	3	Lung	Protein	LSF
Abca8b	Q8K440|Q8K440-2	ABC-type organic anion transporter ABCA8B OS=Mus musculus OX=10090 GN=Abca8b PE=1 SV=2|Isoform 2 of ABC-type organic anion transporter ABCA8B OS=Mus musculus OX=10090 GN=Abca8b	1.2886e+07	x30mo_4	low-soluble-lung.xlsx	30	4	Lung	Protein	LSF
Abcb10	Q9JI39	ATP-binding cassette sub-family B member 10, mitochondrial OS=Mus musculus OX=10090 GN=Abcb10 PE=1 SV=1	3.08099e+07	x6mo_1	low-soluble-lung.xlsx	6	1	Lung	Protein	LSF
Abcb10	Q9JI39	ATP-binding cassette sub-family B member 10, mitochondrial OS=Mus musculus OX=10090 GN=Abcb10 PE=1 SV=1	2.56726e+07	x6mo_2	low-soluble-lung.xlsx	6	2	Lung	Protein	LSF
Abcb10	Q9JI39	ATP-binding cassette sub-family B member 10, mitochondrial OS=Mus musculus OX=10090 GN=Abcb10 PE=1 SV=1	2.55155e+07	x6mo_3	low-soluble-lung.xlsx	6	3	Lung	Protein	LSF
Abcb10	Q9JI39	ATP-binding cassette sub-family B member 10, mitochondrial OS=Mus musculus OX=10090 GN=Abcb10 PE=1 SV=1	2.48483e+07	x6mo_4	low-soluble-lung.xlsx	6	4	Lung	Protein	LSF
Abcb10	Q9JI39	ATP-binding cassette sub-family B member 10, mitochondrial OS=Mus musculus OX=10090 GN=Abcb10 PE=1 SV=1	2.45021e+07	x15mo_1	low-soluble-lung.xlsx	15	1	Lung	Protein	LSF
Abcb10	Q9JI39	ATP-binding cassette sub-family B member 10, mitochondrial OS=Mus musculus OX=10090 GN=Abcb10 PE=1 SV=1	2.78229e+07	x15mo_2	low-soluble-lung.xlsx	15	2	Lung	Protein	LSF
Abcb10	Q9JI39	ATP-binding cassette sub-family B member 10, mitochondrial OS=Mus musculus OX=10090 GN=Abcb10 PE=1 SV=1	2.49472e+07	x15mo_3	low-soluble-lung.xlsx	15	3	Lung	Protein	LSF
Abcb10	Q9JI39	ATP-binding cassette sub-family B member 10, mitochondrial OS=Mus musculus OX=10090 GN=Abcb10 PE=1 SV=1	2.60612e+07	x15mo_4	low-soluble-lung.xlsx	15	4	Lung	Protein	LSF
Abcb10	Q9JI39	ATP-binding cassette sub-family B member 10, mitochondrial OS=Mus musculus OX=10090 GN=Abcb10 PE=1 SV=1	2.45998e+07	x24mo_1	low-soluble-lung.xlsx	24	1	Lung	Protein	LSF
Abcb10	Q9JI39	ATP-binding cassette sub-family B member 10, mitochondrial OS=Mus musculus OX=10090 GN=Abcb10 PE=1 SV=1	2.43951e+07	x24mo_2	low-soluble-lung.xlsx	24	2	Lung	Protein	LSF
Abcb10	Q9JI39	ATP-binding cassette sub-family B member 10, mitochondrial OS=Mus musculus OX=10090 GN=Abcb10 PE=1 SV=1	2.25548e+07	x24mo_3	low-soluble-lung.xlsx	24	3	Lung	Protein	LSF
Abcb10	Q9JI39	ATP-binding cassette sub-family B member 10, mitochondrial OS=Mus musculus OX=10090 GN=Abcb10 PE=1 SV=1	2.96067e+07	x24mo_4	low-soluble-lung.xlsx	24	4	Lung	Protein	LSF
Abcb10	Q9JI39	ATP-binding cassette sub-family B member 10, mitochondrial OS=Mus musculus OX=10090 GN=Abcb10 PE=1 SV=1	2.29451e+07	x30mo_1	low-soluble-lung.xlsx	30	1	Lung	Protein	LSF
Abcb10	Q9JI39	ATP-binding cassette sub-family B member 10, mitochondrial OS=Mus musculus OX=10090 GN=Abcb10 PE=1 SV=1	2.49506e+07	x30mo_2	low-soluble-lung.xlsx	30	2	Lung	Protein	LSF
Abcb10	Q9JI39	ATP-binding cassette sub-family B member 10, mitochondrial OS=Mus musculus OX=10090 GN=Abcb10 PE=1 SV=1	2.50788e+07	x30mo_3	low-soluble-lung.xlsx	30	3	Lung	Protein	LSF
Abcb10	Q9JI39	ATP-binding cassette sub-family B member 10, mitochondrial OS=Mus musculus OX=10090 GN=Abcb10 PE=1 SV=1	2.48203e+07	x30mo_4	low-soluble-lung.xlsx	30	4	Lung	Protein	LSF
Abcb1a	P21447	ATP-dependent translocase ABCB1 OS=Mus musculus OX=10090 GN=Abcb1a PE=1 SV=3	7.37242e+07	x6mo_1	low-soluble-lung.xlsx	6	1	Lung	Protein	LSF
Abcb1a	P21447	ATP-dependent translocase ABCB1 OS=Mus musculus OX=10090 GN=Abcb1a PE=1 SV=3	7.26779e+07	x6mo_2	low-soluble-lung.xlsx	6	2	Lung	Protein	LSF
Abcb1a	P21447	ATP-dependent translocase ABCB1 OS=Mus musculus OX=10090 GN=Abcb1a PE=1 SV=3	7.86996e+07	x6mo_3	low-soluble-lung.xlsx	6	3	Lung	Protein	LSF
Abcb1a	P21447	ATP-dependent translocase ABCB1 OS=Mus musculus OX=10090 GN=Abcb1a PE=1 SV=3	7.29198e+07	x6mo_4	low-soluble-lung.xlsx	6	4	Lung	Protein	LSF
Abcb1a	P21447	ATP-dependent translocase ABCB1 OS=Mus musculus OX=10090 GN=Abcb1a PE=1 SV=3	7.96241e+07	x15mo_1	low-soluble-lung.xlsx	15	1	Lung	Protein	LSF
Abcb1a	P21447	ATP-dependent translocase ABCB1 OS=Mus musculus OX=10090 GN=Abcb1a PE=1 SV=3	8.775e+07	x15mo_2	low-soluble-lung.xlsx	15	2	Lung	Protein	LSF
Abcb1a	P21447	ATP-dependent translocase ABCB1 OS=Mus musculus OX=10090 GN=Abcb1a PE=1 SV=3	7.91327e+07	x15mo_3	low-soluble-lung.xlsx	15	3	Lung	Protein	LSF
Abcb1a	P21447	ATP-dependent translocase ABCB1 OS=Mus musculus OX=10090 GN=Abcb1a PE=1 SV=3	7.45742e+07	x15mo_4	low-soluble-lung.xlsx	15	4	Lung	Protein	LSF
Abcb1a	P21447	ATP-dependent translocase ABCB1 OS=Mus musculus OX=10090 GN=Abcb1a PE=1 SV=3	7.87618e+07	x24mo_1	low-soluble-lung.xlsx	24	1	Lung	Protein	LSF
Abcb1a	P21447	ATP-dependent translocase ABCB1 OS=Mus musculus OX=10090 GN=Abcb1a PE=1 SV=3	7.92441e+07	x24mo_2	low-soluble-lung.xlsx	24	2	Lung	Protein	LSF
Abcb1a	P21447	ATP-dependent translocase ABCB1 OS=Mus musculus OX=10090 GN=Abcb1a PE=1 SV=3	7.90844e+07	x24mo_3	low-soluble-lung.xlsx	24	3	Lung	Protein	LSF
Abcb1a	P21447	ATP-dependent translocase ABCB1 OS=Mus musculus OX=10090 GN=Abcb1a PE=1 SV=3	8.62429e+07	x24mo_4	low-soluble-lung.xlsx	24	4	Lung	Protein	LSF
Abcb1a	P21447	ATP-dependent translocase ABCB1 OS=Mus musculus OX=10090 GN=Abcb1a PE=1 SV=3	9.25264e+07	x30mo_1	low-soluble-lung.xlsx	30	1	Lung	Protein	LSF
Abcb1a	P21447	ATP-dependent translocase ABCB1 OS=Mus musculus OX=10090 GN=Abcb1a PE=1 SV=3	1.01251e+08	x30mo_2	low-soluble-lung.xlsx	30	2	Lung	Protein	LSF
Abcb1a	P21447	ATP-dependent translocase ABCB1 OS=Mus musculus OX=10090 GN=Abcb1a PE=1 SV=3	7.7456e+07	x30mo_3	low-soluble-lung.xlsx	30	3	Lung	Protein	LSF
Abcb1a	P21447	ATP-dependent translocase ABCB1 OS=Mus musculus OX=10090 GN=Abcb1a PE=1 SV=3	9.09407e+07	x30mo_4	low-soluble-lung.xlsx	30	4	Lung	Protein	LSF
Abcb6	Q9DC29	ATP-binding cassette sub-family B member 6 OS=Mus musculus OX=10090 GN=Abcb6 PE=1 SV=1	4.28186e+06	x6mo_1	low-soluble-lung.xlsx	6	1	Lung	Protein	LSF
Abcb6	Q9DC29	ATP-binding cassette sub-family B member 6 OS=Mus musculus OX=10090 GN=Abcb6 PE=1 SV=1	3.83759e+06	x6mo_2	low-soluble-lung.xlsx	6	2	Lung	Protein	LSF
Abcb6	Q9DC29	ATP-binding cassette sub-family B member 6 OS=Mus musculus OX=10090 GN=Abcb6 PE=1 SV=1	3.40022e+06	x6mo_3	low-soluble-lung.xlsx	6	3	Lung	Protein	LSF
Abcb6	Q9DC29	ATP-binding cassette sub-family B member 6 OS=Mus musculus OX=10090 GN=Abcb6 PE=1 SV=1	4.3483e+06	x6mo_4	low-soluble-lung.xlsx	6	4	Lung	Protein	LSF
Abcb6	Q9DC29	ATP-binding cassette sub-family B member 6 OS=Mus musculus OX=10090 GN=Abcb6 PE=1 SV=1	4.66299e+06	x15mo_1	low-soluble-lung.xlsx	15	1	Lung	Protein	LSF
Abcb6	Q9DC29	ATP-binding cassette sub-family B member 6 OS=Mus musculus OX=10090 GN=Abcb6 PE=1 SV=1	4.4407e+06	x15mo_2	low-soluble-lung.xlsx	15	2	Lung	Protein	LSF
Abcb6	Q9DC29	ATP-binding cassette sub-family B member 6 OS=Mus musculus OX=10090 GN=Abcb6 PE=1 SV=1	4.87722e+06	x15mo_3	low-soluble-lung.xlsx	15	3	Lung	Protein	LSF
Abcb6	Q9DC29	ATP-binding cassette sub-family B member 6 OS=Mus musculus OX=10090 GN=Abcb6 PE=1 SV=1	4.44758e+06	x15mo_4	low-soluble-lung.xlsx	15	4	Lung	Protein	LSF
Abcb6	Q9DC29	ATP-binding cassette sub-family B member 6 OS=Mus musculus OX=10090 GN=Abcb6 PE=1 SV=1	5.09968e+06	x24mo_1	low-soluble-lung.xlsx	24	1	Lung	Protein	LSF
Abcb6	Q9DC29	ATP-binding cassette sub-family B member 6 OS=Mus musculus OX=10090 GN=Abcb6 PE=1 SV=1	6.15268e+06	x24mo_2	low-soluble-lung.xlsx	24	2	Lung	Protein	LSF
Abcb6	Q9DC29	ATP-binding cassette sub-family B member 6 OS=Mus musculus OX=10090 GN=Abcb6 PE=1 SV=1	6.29404e+06	x24mo_3	low-soluble-lung.xlsx	24	3	Lung	Protein	LSF
Abcb6	Q9DC29	ATP-binding cassette sub-family B member 6 OS=Mus musculus OX=10090 GN=Abcb6 PE=1 SV=1	6.0304e+06	x24mo_4	low-soluble-lung.xlsx	24	4	Lung	Protein	LSF
Abcb6	Q9DC29	ATP-binding cassette sub-family B member 6 OS=Mus musculus OX=10090 GN=Abcb6 PE=1 SV=1	4.58602e+06	x30mo_1	low-soluble-lung.xlsx	30	1	Lung	Protein	LSF
Abcb6	Q9DC29	ATP-binding cassette sub-family B member 6 OS=Mus musculus OX=10090 GN=Abcb6 PE=1 SV=1	7.37088e+06	x30mo_2	low-soluble-lung.xlsx	30	2	Lung	Protein	LSF
Abcb6	Q9DC29	ATP-binding cassette sub-family B member 6 OS=Mus musculus OX=10090 GN=Abcb6 PE=1 SV=1	5.71986e+06	x30mo_3	low-soluble-lung.xlsx	30	3	Lung	Protein	LSF
Abcb6	Q9DC29	ATP-binding cassette sub-family B member 6 OS=Mus musculus OX=10090 GN=Abcb6 PE=1 SV=1	6.25202e+06	x30mo_4	low-soluble-lung.xlsx	30	4	Lung	Protein	LSF
Abcb7	Q61102	Iron-sulfur clusters transporter ABCB7, mitochondrial OS=Mus musculus OX=10090 GN=Abcb7 PE=1 SV=3	5.03144e+07	x6mo_1	low-soluble-lung.xlsx	6	1	Lung	Protein	LSF
Abcb7	Q61102	Iron-sulfur clusters transporter ABCB7, mitochondrial OS=Mus musculus OX=10090 GN=Abcb7 PE=1 SV=3	3.92265e+07	x6mo_2	low-soluble-lung.xlsx	6	2	Lung	Protein	LSF
Abcb7	Q61102	Iron-sulfur clusters transporter ABCB7, mitochondrial OS=Mus musculus OX=10090 GN=Abcb7 PE=1 SV=3	3.99526e+07	x6mo_3	low-soluble-lung.xlsx	6	3	Lung	Protein	LSF
Abcb7	Q61102	Iron-sulfur clusters transporter ABCB7, mitochondrial OS=Mus musculus OX=10090 GN=Abcb7 PE=1 SV=3	3.86756e+07	x6mo_4	low-soluble-lung.xlsx	6	4	Lung	Protein	LSF
Abcb7	Q61102	Iron-sulfur clusters transporter ABCB7, mitochondrial OS=Mus musculus OX=10090 GN=Abcb7 PE=1 SV=3	4.62261e+07	x15mo_1	low-soluble-lung.xlsx	15	1	Lung	Protein	LSF
Abcb7	Q61102	Iron-sulfur clusters transporter ABCB7, mitochondrial OS=Mus musculus OX=10090 GN=Abcb7 PE=1 SV=3	4.63383e+07	x15mo_2	low-soluble-lung.xlsx	15	2	Lung	Protein	LSF
Abcb7	Q61102	Iron-sulfur clusters transporter ABCB7, mitochondrial OS=Mus musculus OX=10090 GN=Abcb7 PE=1 SV=3	4.57089e+07	x15mo_3	low-soluble-lung.xlsx	15	3	Lung	Protein	LSF
Abcb7	Q61102	Iron-sulfur clusters transporter ABCB7, mitochondrial OS=Mus musculus OX=10090 GN=Abcb7 PE=1 SV=3	4.48844e+07	x15mo_4	low-soluble-lung.xlsx	15	4	Lung	Protein	LSF
Abcb7	Q61102	Iron-sulfur clusters transporter ABCB7, mitochondrial OS=Mus musculus OX=10090 GN=Abcb7 PE=1 SV=3	5.44267e+07	x24mo_1	low-soluble-lung.xlsx	24	1	Lung	Protein	LSF
Abcb7	Q61102	Iron-sulfur clusters transporter ABCB7, mitochondrial OS=Mus musculus OX=10090 GN=Abcb7 PE=1 SV=3	4.86128e+07	x24mo_2	low-soluble-lung.xlsx	24	2	Lung	Protein	LSF
Abcb7	Q61102	Iron-sulfur clusters transporter ABCB7, mitochondrial OS=Mus musculus OX=10090 GN=Abcb7 PE=1 SV=3	4.48941e+07	x24mo_3	low-soluble-lung.xlsx	24	3	Lung	Protein	LSF
Abcb7	Q61102	Iron-sulfur clusters transporter ABCB7, mitochondrial OS=Mus musculus OX=10090 GN=Abcb7 PE=1 SV=3	5.23122e+07	x24mo_4	low-soluble-lung.xlsx	24	4	Lung	Protein	LSF
Abcb7	Q61102	Iron-sulfur clusters transporter ABCB7, mitochondrial OS=Mus musculus OX=10090 GN=Abcb7 PE=1 SV=3	4.49416e+07	x30mo_1	low-soluble-lung.xlsx	30	1	Lung	Protein	LSF
Abcb7	Q61102	Iron-sulfur clusters transporter ABCB7, mitochondrial OS=Mus musculus OX=10090 GN=Abcb7 PE=1 SV=3	5.43522e+07	x30mo_2	low-soluble-lung.xlsx	30	2	Lung	Protein	LSF
Abcb7	Q61102	Iron-sulfur clusters transporter ABCB7, mitochondrial OS=Mus musculus OX=10090 GN=Abcb7 PE=1 SV=3	5.08517e+07	x30mo_3	low-soluble-lung.xlsx	30	3	Lung	Protein	LSF
Abcb7	Q61102	Iron-sulfur clusters transporter ABCB7, mitochondrial OS=Mus musculus OX=10090 GN=Abcb7 PE=1 SV=3	5.62888e+07	x30mo_4	low-soluble-lung.xlsx	30	4	Lung	Protein	LSF
Abcb8	Q9CXJ4	Mitochondrial potassium channel ATP-binding subunit OS=Mus musculus OX=10090 GN=Abcb8 PE=1 SV=1	6.52086e+06	x6mo_1	low-soluble-lung.xlsx	6	1	Lung	Protein	LSF
Abcb8	Q9CXJ4	Mitochondrial potassium channel ATP-binding subunit OS=Mus musculus OX=10090 GN=Abcb8 PE=1 SV=1	9.21188e+06	x6mo_2	low-soluble-lung.xlsx	6	2	Lung	Protein	LSF
Abcb8	Q9CXJ4	Mitochondrial potassium channel ATP-binding subunit OS=Mus musculus OX=10090 GN=Abcb8 PE=1 SV=1	7.46382e+06	x6mo_3	low-soluble-lung.xlsx	6	3	Lung	Protein	LSF
Abcb8	Q9CXJ4	Mitochondrial potassium channel ATP-binding subunit OS=Mus musculus OX=10090 GN=Abcb8 PE=1 SV=1	8.30873e+06	x6mo_4	low-soluble-lung.xlsx	6	4	Lung	Protein	LSF
Abcb8	Q9CXJ4	Mitochondrial potassium channel ATP-binding subunit OS=Mus musculus OX=10090 GN=Abcb8 PE=1 SV=1	9.30798e+06	x15mo_1	low-soluble-lung.xlsx	15	1	Lung	Protein	LSF
Abcb8	Q9CXJ4	Mitochondrial potassium channel ATP-binding subunit OS=Mus musculus OX=10090 GN=Abcb8 PE=1 SV=1	7.62027e+06	x15mo_2	low-soluble-lung.xlsx	15	2	Lung	Protein	LSF
Abcb8	Q9CXJ4	Mitochondrial potassium channel ATP-binding subunit OS=Mus musculus OX=10090 GN=Abcb8 PE=1 SV=1	8.20104e+06	x15mo_3	low-soluble-lung.xlsx	15	3	Lung	Protein	LSF
Abcb8	Q9CXJ4	Mitochondrial potassium channel ATP-binding subunit OS=Mus musculus OX=10090 GN=Abcb8 PE=1 SV=1	1.00753e+07	x15mo_4	low-soluble-lung.xlsx	15	4	Lung	Protein	LSF
Abcb8	Q9CXJ4	Mitochondrial potassium channel ATP-binding subunit OS=Mus musculus OX=10090 GN=Abcb8 PE=1 SV=1	1.31383e+07	x24mo_1	low-soluble-lung.xlsx	24	1	Lung	Protein	LSF
Abcb8	Q9CXJ4	Mitochondrial potassium channel ATP-binding subunit OS=Mus musculus OX=10090 GN=Abcb8 PE=1 SV=1	1.12383e+07	x24mo_2	low-soluble-lung.xlsx	24	2	Lung	Protein	LSF
Abcb8	Q9CXJ4	Mitochondrial potassium channel ATP-binding subunit OS=Mus musculus OX=10090 GN=Abcb8 PE=1 SV=1	1.08874e+07	x24mo_3	low-soluble-lung.xlsx	24	3	Lung	Protein	LSF
Abcb8	Q9CXJ4	Mitochondrial potassium channel ATP-binding subunit OS=Mus musculus OX=10090 GN=Abcb8 PE=1 SV=1	8.78517e+06	x24mo_4	low-soluble-lung.xlsx	24	4	Lung	Protein	LSF
Abcb8	Q9CXJ4	Mitochondrial potassium channel ATP-binding subunit OS=Mus musculus OX=10090 GN=Abcb8 PE=1 SV=1	8.27222e+06	x30mo_1	low-soluble-lung.xlsx	30	1	Lung	Protein	LSF
Abcb8	Q9CXJ4	Mitochondrial potassium channel ATP-binding subunit OS=Mus musculus OX=10090 GN=Abcb8 PE=1 SV=1	1.02171e+07	x30mo_2	low-soluble-lung.xlsx	30	2	Lung	Protein	LSF
Abcb8	Q9CXJ4	Mitochondrial potassium channel ATP-binding subunit OS=Mus musculus OX=10090 GN=Abcb8 PE=1 SV=1	1.16232e+07	x30mo_3	low-soluble-lung.xlsx	30	3	Lung	Protein	LSF
Abcb8	Q9CXJ4	Mitochondrial potassium channel ATP-binding subunit OS=Mus musculus OX=10090 GN=Abcb8 PE=1 SV=1	1.16001e+07	x30mo_4	low-soluble-lung.xlsx	30	4	Lung	Protein	LSF
Abcc1	O35379	Multidrug resistance-associated protein 1 OS=Mus musculus OX=10090 GN=Abcc1 PE=1 SV=1	1.15843e+07	x6mo_1	low-soluble-lung.xlsx	6	1	Lung	Protein	LSF
Abcc1	O35379	Multidrug resistance-associated protein 1 OS=Mus musculus OX=10090 GN=Abcc1 PE=1 SV=1	1.08003e+07	x6mo_2	low-soluble-lung.xlsx	6	2	Lung	Protein	LSF
Abcc1	O35379	Multidrug resistance-associated protein 1 OS=Mus musculus OX=10090 GN=Abcc1 PE=1 SV=1	1.12422e+07	x6mo_3	low-soluble-lung.xlsx	6	3	Lung	Protein	LSF
Abcc1	O35379	Multidrug resistance-associated protein 1 OS=Mus musculus OX=10090 GN=Abcc1 PE=1 SV=1	1.12474e+07	x6mo_4	low-soluble-lung.xlsx	6	4	Lung	Protein	LSF
Abcc1	O35379	Multidrug resistance-associated protein 1 OS=Mus musculus OX=10090 GN=Abcc1 PE=1 SV=1	1.15844e+07	x15mo_1	low-soluble-lung.xlsx	15	1	Lung	Protein	LSF
Abcc1	O35379	Multidrug resistance-associated protein 1 OS=Mus musculus OX=10090 GN=Abcc1 PE=1 SV=1	1.16829e+07	x15mo_2	low-soluble-lung.xlsx	15	2	Lung	Protein	LSF
Abcc1	O35379	Multidrug resistance-associated protein 1 OS=Mus musculus OX=10090 GN=Abcc1 PE=1 SV=1	1.15753e+07	x15mo_3	low-soluble-lung.xlsx	15	3	Lung	Protein	LSF
Abcc1	O35379	Multidrug resistance-associated protein 1 OS=Mus musculus OX=10090 GN=Abcc1 PE=1 SV=1	1.22303e+07	x15mo_4	low-soluble-lung.xlsx	15	4	Lung	Protein	LSF
Abcc1	O35379	Multidrug resistance-associated protein 1 OS=Mus musculus OX=10090 GN=Abcc1 PE=1 SV=1	1.41989e+07	x24mo_1	low-soluble-lung.xlsx	24	1	Lung	Protein	LSF
Abcc1	O35379	Multidrug resistance-associated protein 1 OS=Mus musculus OX=10090 GN=Abcc1 PE=1 SV=1	1.36322e+07	x24mo_2	low-soluble-lung.xlsx	24	2	Lung	Protein	LSF
Abcc1	O35379	Multidrug resistance-associated protein 1 OS=Mus musculus OX=10090 GN=Abcc1 PE=1 SV=1	1.37375e+07	x24mo_3	low-soluble-lung.xlsx	24	3	Lung	Protein	LSF
Abcc1	O35379	Multidrug resistance-associated protein 1 OS=Mus musculus OX=10090 GN=Abcc1 PE=1 SV=1	1.56834e+07	x24mo_4	low-soluble-lung.xlsx	24	4	Lung	Protein	LSF
Abcc1	O35379	Multidrug resistance-associated protein 1 OS=Mus musculus OX=10090 GN=Abcc1 PE=1 SV=1	1.06736e+07	x30mo_1	low-soluble-lung.xlsx	30	1	Lung	Protein	LSF
Abcc1	O35379	Multidrug resistance-associated protein 1 OS=Mus musculus OX=10090 GN=Abcc1 PE=1 SV=1	1.40562e+07	x30mo_2	low-soluble-lung.xlsx	30	2	Lung	Protein	LSF
Abcc1	O35379	Multidrug resistance-associated protein 1 OS=Mus musculus OX=10090 GN=Abcc1 PE=1 SV=1	1.46251e+07	x30mo_3	low-soluble-lung.xlsx	30	3	Lung	Protein	LSF
Abcc1	O35379	Multidrug resistance-associated protein 1 OS=Mus musculus OX=10090 GN=Abcc1 PE=1 SV=1	1.43982e+07	x30mo_4	low-soluble-lung.xlsx	30	4	Lung	Protein	LSF
Abcc3	A0A0R4J015|B2RX12|B2RX12-2|B2RX12-3	ABC-type glutathione-S-conjugate transporter OS=Mus musculus OX=10090 GN=Abcc3 PE=1 SV=1|ATP-binding cassette sub-family C member 3 OS=Mus musculus OX=10090 GN=Abcc3 PE=1 SV=2|Isoform 2 of ATP-binding cassette sub-family C member 3 OS=Mus musculus OX=10090 GN=Abcc3|Isoform 3 of ATP-binding cassette sub-family C member 3 OS=Mus musculus OX=10090 GN=Abcc3	2.36973e+07	x6mo_1	low-soluble-lung.xlsx	6	1	Lung	Protein	LSF
Abcc3	A0A0R4J015|B2RX12|B2RX12-2|B2RX12-3	ABC-type glutathione-S-conjugate transporter OS=Mus musculus OX=10090 GN=Abcc3 PE=1 SV=1|ATP-binding cassette sub-family C member 3 OS=Mus musculus OX=10090 GN=Abcc3 PE=1 SV=2|Isoform 2 of ATP-binding cassette sub-family C member 3 OS=Mus musculus OX=10090 GN=Abcc3|Isoform 3 of ATP-binding cassette sub-family C member 3 OS=Mus musculus OX=10090 GN=Abcc3	2.33619e+07	x6mo_2	low-soluble-lung.xlsx	6	2	Lung	Protein	LSF
Abcc3	A0A0R4J015|B2RX12|B2RX12-2|B2RX12-3	ABC-type glutathione-S-conjugate transporter OS=Mus musculus OX=10090 GN=Abcc3 PE=1 SV=1|ATP-binding cassette sub-family C member 3 OS=Mus musculus OX=10090 GN=Abcc3 PE=1 SV=2|Isoform 2 of ATP-binding cassette sub-family C member 3 OS=Mus musculus OX=10090 GN=Abcc3|Isoform 3 of ATP-binding cassette sub-family C member 3 OS=Mus musculus OX=10090 GN=Abcc3	2.72082e+07	x6mo_3	low-soluble-lung.xlsx	6	3	Lung	Protein	LSF
Abcc3	A0A0R4J015|B2RX12|B2RX12-2|B2RX12-3	ABC-type glutathione-S-conjugate transporter OS=Mus musculus OX=10090 GN=Abcc3 PE=1 SV=1|ATP-binding cassette sub-family C member 3 OS=Mus musculus OX=10090 GN=Abcc3 PE=1 SV=2|Isoform 2 of ATP-binding cassette sub-family C member 3 OS=Mus musculus OX=10090 GN=Abcc3|Isoform 3 of ATP-binding cassette sub-family C member 3 OS=Mus musculus OX=10090 GN=Abcc3	2.41347e+07	x6mo_4	low-soluble-lung.xlsx	6	4	Lung	Protein	LSF
Abcc3	A0A0R4J015|B2RX12|B2RX12-2|B2RX12-3	ABC-type glutathione-S-conjugate transporter OS=Mus musculus OX=10090 GN=Abcc3 PE=1 SV=1|ATP-binding cassette sub-family C member 3 OS=Mus musculus OX=10090 GN=Abcc3 PE=1 SV=2|Isoform 2 of ATP-binding cassette sub-family C member 3 OS=Mus musculus OX=10090 GN=Abcc3|Isoform 3 of ATP-binding cassette sub-family C member 3 OS=Mus musculus OX=10090 GN=Abcc3	2.20064e+07	x15mo_1	low-soluble-lung.xlsx	15	1	Lung	Protein	LSF
Abcc3	A0A0R4J015|B2RX12|B2RX12-2|B2RX12-3	ABC-type glutathione-S-conjugate transporter OS=Mus musculus OX=10090 GN=Abcc3 PE=1 SV=1|ATP-binding cassette sub-family C member 3 OS=Mus musculus OX=10090 GN=Abcc3 PE=1 SV=2|Isoform 2 of ATP-binding cassette sub-family C member 3 OS=Mus musculus OX=10090 GN=Abcc3|Isoform 3 of ATP-binding cassette sub-family C member 3 OS=Mus musculus OX=10090 GN=Abcc3	2.6725e+07	x15mo_2	low-soluble-lung.xlsx	15	2	Lung	Protein	LSF
Abcc3	A0A0R4J015|B2RX12|B2RX12-2|B2RX12-3	ABC-type glutathione-S-conjugate transporter OS=Mus musculus OX=10090 GN=Abcc3 PE=1 SV=1|ATP-binding cassette sub-family C member 3 OS=Mus musculus OX=10090 GN=Abcc3 PE=1 SV=2|Isoform 2 of ATP-binding cassette sub-family C member 3 OS=Mus musculus OX=10090 GN=Abcc3|Isoform 3 of ATP-binding cassette sub-family C member 3 OS=Mus musculus OX=10090 GN=Abcc3	2.16023e+07	x15mo_3	low-soluble-lung.xlsx	15	3	Lung	Protein	LSF
Abcc3	A0A0R4J015|B2RX12|B2RX12-2|B2RX12-3	ABC-type glutathione-S-conjugate transporter OS=Mus musculus OX=10090 GN=Abcc3 PE=1 SV=1|ATP-binding cassette sub-family C member 3 OS=Mus musculus OX=10090 GN=Abcc3 PE=1 SV=2|Isoform 2 of ATP-binding cassette sub-family C member 3 OS=Mus musculus OX=10090 GN=Abcc3|Isoform 3 of ATP-binding cassette sub-family C member 3 OS=Mus musculus OX=10090 GN=Abcc3	2.33706e+07	x15mo_4	low-soluble-lung.xlsx	15	4	Lung	Protein	LSF
Abcc3	A0A0R4J015|B2RX12|B2RX12-2|B2RX12-3	ABC-type glutathione-S-conjugate transporter OS=Mus musculus OX=10090 GN=Abcc3 PE=1 SV=1|ATP-binding cassette sub-family C member 3 OS=Mus musculus OX=10090 GN=Abcc3 PE=1 SV=2|Isoform 2 of ATP-binding cassette sub-family C member 3 OS=Mus musculus OX=10090 GN=Abcc3|Isoform 3 of ATP-binding cassette sub-family C member 3 OS=Mus musculus OX=10090 GN=Abcc3	2.45249e+07	x24mo_1	low-soluble-lung.xlsx	24	1	Lung	Protein	LSF
Abcc3	A0A0R4J015|B2RX12|B2RX12-2|B2RX12-3	ABC-type glutathione-S-conjugate transporter OS=Mus musculus OX=10090 GN=Abcc3 PE=1 SV=1|ATP-binding cassette sub-family C member 3 OS=Mus musculus OX=10090 GN=Abcc3 PE=1 SV=2|Isoform 2 of ATP-binding cassette sub-family C member 3 OS=Mus musculus OX=10090 GN=Abcc3|Isoform 3 of ATP-binding cassette sub-family C member 3 OS=Mus musculus OX=10090 GN=Abcc3	2.41678e+07	x24mo_2	low-soluble-lung.xlsx	24	2	Lung	Protein	LSF
Abcc3	A0A0R4J015|B2RX12|B2RX12-2|B2RX12-3	ABC-type glutathione-S-conjugate transporter OS=Mus musculus OX=10090 GN=Abcc3 PE=1 SV=1|ATP-binding cassette sub-family C member 3 OS=Mus musculus OX=10090 GN=Abcc3 PE=1 SV=2|Isoform 2 of ATP-binding cassette sub-family C member 3 OS=Mus musculus OX=10090 GN=Abcc3|Isoform 3 of ATP-binding cassette sub-family C member 3 OS=Mus musculus OX=10090 GN=Abcc3	2.33096e+07	x24mo_3	low-soluble-lung.xlsx	24	3	Lung	Protein	LSF
Abcc3	A0A0R4J015|B2RX12|B2RX12-2|B2RX12-3	ABC-type glutathione-S-conjugate transporter OS=Mus musculus OX=10090 GN=Abcc3 PE=1 SV=1|ATP-binding cassette sub-family C member 3 OS=Mus musculus OX=10090 GN=Abcc3 PE=1 SV=2|Isoform 2 of ATP-binding cassette sub-family C member 3 OS=Mus musculus OX=10090 GN=Abcc3|Isoform 3 of ATP-binding cassette sub-family C member 3 OS=Mus musculus OX=10090 GN=Abcc3	2.14108e+07	x24mo_4	low-soluble-lung.xlsx	24	4	Lung	Protein	LSF
Abcc3	A0A0R4J015|B2RX12|B2RX12-2|B2RX12-3	ABC-type glutathione-S-conjugate transporter OS=Mus musculus OX=10090 GN=Abcc3 PE=1 SV=1|ATP-binding cassette sub-family C member 3 OS=Mus musculus OX=10090 GN=Abcc3 PE=1 SV=2|Isoform 2 of ATP-binding cassette sub-family C member 3 OS=Mus musculus OX=10090 GN=Abcc3|Isoform 3 of ATP-binding cassette sub-family C member 3 OS=Mus musculus OX=10090 GN=Abcc3	1.91328e+07	x30mo_1	low-soluble-lung.xlsx	30	1	Lung	Protein	LSF
Abcc3	A0A0R4J015|B2RX12|B2RX12-2|B2RX12-3	ABC-type glutathione-S-conjugate transporter OS=Mus musculus OX=10090 GN=Abcc3 PE=1 SV=1|ATP-binding cassette sub-family C member 3 OS=Mus musculus OX=10090 GN=Abcc3 PE=1 SV=2|Isoform 2 of ATP-binding cassette sub-family C member 3 OS=Mus musculus OX=10090 GN=Abcc3|Isoform 3 of ATP-binding cassette sub-family C member 3 OS=Mus musculus OX=10090 GN=Abcc3	2.29178e+07	x30mo_2	low-soluble-lung.xlsx	30	2	Lung	Protein	LSF
Abcc3	A0A0R4J015|B2RX12|B2RX12-2|B2RX12-3	ABC-type glutathione-S-conjugate transporter OS=Mus musculus OX=10090 GN=Abcc3 PE=1 SV=1|ATP-binding cassette sub-family C member 3 OS=Mus musculus OX=10090 GN=Abcc3 PE=1 SV=2|Isoform 2 of ATP-binding cassette sub-family C member 3 OS=Mus musculus OX=10090 GN=Abcc3|Isoform 3 of ATP-binding cassette sub-family C member 3 OS=Mus musculus OX=10090 GN=Abcc3	2.6809e+07	x30mo_3	low-soluble-lung.xlsx	30	3	Lung	Protein	LSF
Abcc3	A0A0R4J015|B2RX12|B2RX12-2|B2RX12-3	ABC-type glutathione-S-conjugate transporter OS=Mus musculus OX=10090 GN=Abcc3 PE=1 SV=1|ATP-binding cassette sub-family C member 3 OS=Mus musculus OX=10090 GN=Abcc3 PE=1 SV=2|Isoform 2 of ATP-binding cassette sub-family C member 3 OS=Mus musculus OX=10090 GN=Abcc3|Isoform 3 of ATP-binding cassette sub-family C member 3 OS=Mus musculus OX=10090 GN=Abcc3	2.17969e+07	x30mo_4	low-soluble-lung.xlsx	30	4	Lung	Protein	LSF
Abcd1	P48410	ATP-binding cassette sub-family D member 1 OS=Mus musculus OX=10090 GN=Abcd1 PE=1 SV=1	4.25522e+07	x6mo_1	low-soluble-lung.xlsx	6	1	Lung	Protein	LSF
Abcd1	P48410	ATP-binding cassette sub-family D member 1 OS=Mus musculus OX=10090 GN=Abcd1 PE=1 SV=1	4.3481e+07	x6mo_2	low-soluble-lung.xlsx	6	2	Lung	Protein	LSF
Abcd1	P48410	ATP-binding cassette sub-family D member 1 OS=Mus musculus OX=10090 GN=Abcd1 PE=1 SV=1	3.99071e+07	x6mo_3	low-soluble-lung.xlsx	6	3	Lung	Protein	LSF
Abcd1	P48410	ATP-binding cassette sub-family D member 1 OS=Mus musculus OX=10090 GN=Abcd1 PE=1 SV=1	4.27983e+07	x6mo_4	low-soluble-lung.xlsx	6	4	Lung	Protein	LSF
Abcd1	P48410	ATP-binding cassette sub-family D member 1 OS=Mus musculus OX=10090 GN=Abcd1 PE=1 SV=1	4.24199e+07	x15mo_1	low-soluble-lung.xlsx	15	1	Lung	Protein	LSF
Abcd1	P48410	ATP-binding cassette sub-family D member 1 OS=Mus musculus OX=10090 GN=Abcd1 PE=1 SV=1	4.89656e+07	x15mo_2	low-soluble-lung.xlsx	15	2	Lung	Protein	LSF
Abcd1	P48410	ATP-binding cassette sub-family D member 1 OS=Mus musculus OX=10090 GN=Abcd1 PE=1 SV=1	4.20152e+07	x15mo_3	low-soluble-lung.xlsx	15	3	Lung	Protein	LSF
Abcd1	P48410	ATP-binding cassette sub-family D member 1 OS=Mus musculus OX=10090 GN=Abcd1 PE=1 SV=1	4.40999e+07	x15mo_4	low-soluble-lung.xlsx	15	4	Lung	Protein	LSF
Abcd1	P48410	ATP-binding cassette sub-family D member 1 OS=Mus musculus OX=10090 GN=Abcd1 PE=1 SV=1	5.29974e+07	x24mo_1	low-soluble-lung.xlsx	24	1	Lung	Protein	LSF
Abcd1	P48410	ATP-binding cassette sub-family D member 1 OS=Mus musculus OX=10090 GN=Abcd1 PE=1 SV=1	5.0755e+07	x24mo_2	low-soluble-lung.xlsx	24	2	Lung	Protein	LSF
Abcd1	P48410	ATP-binding cassette sub-family D member 1 OS=Mus musculus OX=10090 GN=Abcd1 PE=1 SV=1	4.86408e+07	x24mo_3	low-soluble-lung.xlsx	24	3	Lung	Protein	LSF
Abcd1	P48410	ATP-binding cassette sub-family D member 1 OS=Mus musculus OX=10090 GN=Abcd1 PE=1 SV=1	5.53704e+07	x24mo_4	low-soluble-lung.xlsx	24	4	Lung	Protein	LSF
Abcd1	P48410	ATP-binding cassette sub-family D member 1 OS=Mus musculus OX=10090 GN=Abcd1 PE=1 SV=1	4.57217e+07	x30mo_1	low-soluble-lung.xlsx	30	1	Lung	Protein	LSF
Abcd1	P48410	ATP-binding cassette sub-family D member 1 OS=Mus musculus OX=10090 GN=Abcd1 PE=1 SV=1	5.98296e+07	x30mo_2	low-soluble-lung.xlsx	30	2	Lung	Protein	LSF
Abcd1	P48410	ATP-binding cassette sub-family D member 1 OS=Mus musculus OX=10090 GN=Abcd1 PE=1 SV=1	5.15965e+07	x30mo_3	low-soluble-lung.xlsx	30	3	Lung	Protein	LSF
Abcd1	P48410	ATP-binding cassette sub-family D member 1 OS=Mus musculus OX=10090 GN=Abcd1 PE=1 SV=1	5.65891e+07	x30mo_4	low-soluble-lung.xlsx	30	4	Lung	Protein	LSF
Abcd2	Q61285	ATP-binding cassette sub-family D member 2 OS=Mus musculus OX=10090 GN=Abcd2 PE=1 SV=2	1.90994e+07	x6mo_1	low-soluble-lung.xlsx	6	1	Lung	Protein	LSF
Abcd2	Q61285	ATP-binding cassette sub-family D member 2 OS=Mus musculus OX=10090 GN=Abcd2 PE=1 SV=2	1.98582e+07	x6mo_2	low-soluble-lung.xlsx	6	2	Lung	Protein	LSF
Abcd2	Q61285	ATP-binding cassette sub-family D member 2 OS=Mus musculus OX=10090 GN=Abcd2 PE=1 SV=2	1.76181e+07	x6mo_3	low-soluble-lung.xlsx	6	3	Lung	Protein	LSF
Abcd2	Q61285	ATP-binding cassette sub-family D member 2 OS=Mus musculus OX=10090 GN=Abcd2 PE=1 SV=2	1.9778e+07	x6mo_4	low-soluble-lung.xlsx	6	4	Lung	Protein	LSF
Abcd2	Q61285	ATP-binding cassette sub-family D member 2 OS=Mus musculus OX=10090 GN=Abcd2 PE=1 SV=2	1.87312e+07	x15mo_1	low-soluble-lung.xlsx	15	1	Lung	Protein	LSF
Abcd2	Q61285	ATP-binding cassette sub-family D member 2 OS=Mus musculus OX=10090 GN=Abcd2 PE=1 SV=2	2.42422e+07	x15mo_2	low-soluble-lung.xlsx	15	2	Lung	Protein	LSF
Abcd2	Q61285	ATP-binding cassette sub-family D member 2 OS=Mus musculus OX=10090 GN=Abcd2 PE=1 SV=2	1.89426e+07	x15mo_3	low-soluble-lung.xlsx	15	3	Lung	Protein	LSF
Abcd2	Q61285	ATP-binding cassette sub-family D member 2 OS=Mus musculus OX=10090 GN=Abcd2 PE=1 SV=2	2.13519e+07	x15mo_4	low-soluble-lung.xlsx	15	4	Lung	Protein	LSF
Abcd2	Q61285	ATP-binding cassette sub-family D member 2 OS=Mus musculus OX=10090 GN=Abcd2 PE=1 SV=2	2.0158e+07	x24mo_1	low-soluble-lung.xlsx	24	1	Lung	Protein	LSF
Abcd2	Q61285	ATP-binding cassette sub-family D member 2 OS=Mus musculus OX=10090 GN=Abcd2 PE=1 SV=2	1.70905e+07	x24mo_2	low-soluble-lung.xlsx	24	2	Lung	Protein	LSF
Abcd2	Q61285	ATP-binding cassette sub-family D member 2 OS=Mus musculus OX=10090 GN=Abcd2 PE=1 SV=2	1.82964e+07	x24mo_3	low-soluble-lung.xlsx	24	3	Lung	Protein	LSF
Abcd2	Q61285	ATP-binding cassette sub-family D member 2 OS=Mus musculus OX=10090 GN=Abcd2 PE=1 SV=2	2.49001e+07	x24mo_4	low-soluble-lung.xlsx	24	4	Lung	Protein	LSF
Abcd2	Q61285	ATP-binding cassette sub-family D member 2 OS=Mus musculus OX=10090 GN=Abcd2 PE=1 SV=2	1.97855e+07	x30mo_1	low-soluble-lung.xlsx	30	1	Lung	Protein	LSF
Abcd2	Q61285	ATP-binding cassette sub-family D member 2 OS=Mus musculus OX=10090 GN=Abcd2 PE=1 SV=2	2.01414e+07	x30mo_2	low-soluble-lung.xlsx	30	2	Lung	Protein	LSF
Abcd2	Q61285	ATP-binding cassette sub-family D member 2 OS=Mus musculus OX=10090 GN=Abcd2 PE=1 SV=2	1.96999e+07	x30mo_3	low-soluble-lung.xlsx	30	3	Lung	Protein	LSF
Abcd2	Q61285	ATP-binding cassette sub-family D member 2 OS=Mus musculus OX=10090 GN=Abcd2 PE=1 SV=2	1.93662e+07	x30mo_4	low-soluble-lung.xlsx	30	4	Lung	Protein	LSF
Abcd3	P55096	ATP-binding cassette sub-family D member 3 OS=Mus musculus OX=10090 GN=Abcd3 PE=1 SV=2	1.34909e+08	x6mo_1	low-soluble-lung.xlsx	6	1	Lung	Protein	LSF
Abcd3	P55096	ATP-binding cassette sub-family D member 3 OS=Mus musculus OX=10090 GN=Abcd3 PE=1 SV=2	1.3857e+08	x6mo_2	low-soluble-lung.xlsx	6	2	Lung	Protein	LSF
Abcd3	P55096	ATP-binding cassette sub-family D member 3 OS=Mus musculus OX=10090 GN=Abcd3 PE=1 SV=2	1.13967e+08	x6mo_3	low-soluble-lung.xlsx	6	3	Lung	Protein	LSF
Abcd3	P55096	ATP-binding cassette sub-family D member 3 OS=Mus musculus OX=10090 GN=Abcd3 PE=1 SV=2	1.34732e+08	x6mo_4	low-soluble-lung.xlsx	6	4	Lung	Protein	LSF
Abcd3	P55096	ATP-binding cassette sub-family D member 3 OS=Mus musculus OX=10090 GN=Abcd3 PE=1 SV=2	1.47455e+08	x15mo_1	low-soluble-lung.xlsx	15	1	Lung	Protein	LSF
Abcd3	P55096	ATP-binding cassette sub-family D member 3 OS=Mus musculus OX=10090 GN=Abcd3 PE=1 SV=2	1.72787e+08	x15mo_2	low-soluble-lung.xlsx	15	2	Lung	Protein	LSF
Abcd3	P55096	ATP-binding cassette sub-family D member 3 OS=Mus musculus OX=10090 GN=Abcd3 PE=1 SV=2	1.32972e+08	x15mo_3	low-soluble-lung.xlsx	15	3	Lung	Protein	LSF
Abcd3	P55096	ATP-binding cassette sub-family D member 3 OS=Mus musculus OX=10090 GN=Abcd3 PE=1 SV=2	1.26434e+08	x15mo_4	low-soluble-lung.xlsx	15	4	Lung	Protein	LSF
Abcd3	P55096	ATP-binding cassette sub-family D member 3 OS=Mus musculus OX=10090 GN=Abcd3 PE=1 SV=2	1.32197e+08	x24mo_1	low-soluble-lung.xlsx	24	1	Lung	Protein	LSF
Abcd3	P55096	ATP-binding cassette sub-family D member 3 OS=Mus musculus OX=10090 GN=Abcd3 PE=1 SV=2	1.45254e+08	x24mo_2	low-soluble-lung.xlsx	24	2	Lung	Protein	LSF
Abcd3	P55096	ATP-binding cassette sub-family D member 3 OS=Mus musculus OX=10090 GN=Abcd3 PE=1 SV=2	1.28333e+08	x24mo_3	low-soluble-lung.xlsx	24	3	Lung	Protein	LSF
Abcd3	P55096	ATP-binding cassette sub-family D member 3 OS=Mus musculus OX=10090 GN=Abcd3 PE=1 SV=2	1.67497e+08	x24mo_4	low-soluble-lung.xlsx	24	4	Lung	Protein	LSF
Abcd3	P55096	ATP-binding cassette sub-family D member 3 OS=Mus musculus OX=10090 GN=Abcd3 PE=1 SV=2	1.1424e+08	x30mo_1	low-soluble-lung.xlsx	30	1	Lung	Protein	LSF
Abcd3	P55096	ATP-binding cassette sub-family D member 3 OS=Mus musculus OX=10090 GN=Abcd3 PE=1 SV=2	1.71435e+08	x30mo_2	low-soluble-lung.xlsx	30	2	Lung	Protein	LSF
Abcd3	P55096	ATP-binding cassette sub-family D member 3 OS=Mus musculus OX=10090 GN=Abcd3 PE=1 SV=2	1.42225e+08	x30mo_3	low-soluble-lung.xlsx	30	3	Lung	Protein	LSF
Abcd3	P55096	ATP-binding cassette sub-family D member 3 OS=Mus musculus OX=10090 GN=Abcd3 PE=1 SV=2	1.1016e+08	x30mo_4	low-soluble-lung.xlsx	30	4	Lung	Protein	LSF
Abcd4	A0A1Y7VMF7|O89016	Lysosomal cobalamin transporter ABCD4 OS=Mus musculus OX=10090 GN=Abcd4 PE=1 SV=1|Lysosomal cobalamin transporter ABCD4 OS=Mus musculus OX=10090 GN=Abcd4 PE=1 SV=2	1.59191e+07	x6mo_1	low-soluble-lung.xlsx	6	1	Lung	Protein	LSF
Abcd4	A0A1Y7VMF7|O89016	Lysosomal cobalamin transporter ABCD4 OS=Mus musculus OX=10090 GN=Abcd4 PE=1 SV=1|Lysosomal cobalamin transporter ABCD4 OS=Mus musculus OX=10090 GN=Abcd4 PE=1 SV=2	1.5348e+07	x6mo_2	low-soluble-lung.xlsx	6	2	Lung	Protein	LSF
Abcd4	A0A1Y7VMF7|O89016	Lysosomal cobalamin transporter ABCD4 OS=Mus musculus OX=10090 GN=Abcd4 PE=1 SV=1|Lysosomal cobalamin transporter ABCD4 OS=Mus musculus OX=10090 GN=Abcd4 PE=1 SV=2	1.24269e+07	x6mo_3	low-soluble-lung.xlsx	6	3	Lung	Protein	LSF
Abcd4	A0A1Y7VMF7|O89016	Lysosomal cobalamin transporter ABCD4 OS=Mus musculus OX=10090 GN=Abcd4 PE=1 SV=1|Lysosomal cobalamin transporter ABCD4 OS=Mus musculus OX=10090 GN=Abcd4 PE=1 SV=2	1.57969e+07	x6mo_4	low-soluble-lung.xlsx	6	4	Lung	Protein	LSF
Abcd4	A0A1Y7VMF7|O89016	Lysosomal cobalamin transporter ABCD4 OS=Mus musculus OX=10090 GN=Abcd4 PE=1 SV=1|Lysosomal cobalamin transporter ABCD4 OS=Mus musculus OX=10090 GN=Abcd4 PE=1 SV=2	1.56225e+07	x15mo_1	low-soluble-lung.xlsx	15	1	Lung	Protein	LSF
Abcd4	A0A1Y7VMF7|O89016	Lysosomal cobalamin transporter ABCD4 OS=Mus musculus OX=10090 GN=Abcd4 PE=1 SV=1|Lysosomal cobalamin transporter ABCD4 OS=Mus musculus OX=10090 GN=Abcd4 PE=1 SV=2	1.73553e+07	x15mo_2	low-soluble-lung.xlsx	15	2	Lung	Protein	LSF
Abcd4	A0A1Y7VMF7|O89016	Lysosomal cobalamin transporter ABCD4 OS=Mus musculus OX=10090 GN=Abcd4 PE=1 SV=1|Lysosomal cobalamin transporter ABCD4 OS=Mus musculus OX=10090 GN=Abcd4 PE=1 SV=2	1.65844e+07	x15mo_3	low-soluble-lung.xlsx	15	3	Lung	Protein	LSF
Abcd4	A0A1Y7VMF7|O89016	Lysosomal cobalamin transporter ABCD4 OS=Mus musculus OX=10090 GN=Abcd4 PE=1 SV=1|Lysosomal cobalamin transporter ABCD4 OS=Mus musculus OX=10090 GN=Abcd4 PE=1 SV=2	1.59347e+07	x15mo_4	low-soluble-lung.xlsx	15	4	Lung	Protein	LSF
Abcd4	A0A1Y7VMF7|O89016	Lysosomal cobalamin transporter ABCD4 OS=Mus musculus OX=10090 GN=Abcd4 PE=1 SV=1|Lysosomal cobalamin transporter ABCD4 OS=Mus musculus OX=10090 GN=Abcd4 PE=1 SV=2	2.18237e+07	x24mo_1	low-soluble-lung.xlsx	24	1	Lung	Protein	LSF
Abcd4	A0A1Y7VMF7|O89016	Lysosomal cobalamin transporter ABCD4 OS=Mus musculus OX=10090 GN=Abcd4 PE=1 SV=1|Lysosomal cobalamin transporter ABCD4 OS=Mus musculus OX=10090 GN=Abcd4 PE=1 SV=2	1.98531e+07	x24mo_2	low-soluble-lung.xlsx	24	2	Lung	Protein	LSF
Abcd4	A0A1Y7VMF7|O89016	Lysosomal cobalamin transporter ABCD4 OS=Mus musculus OX=10090 GN=Abcd4 PE=1 SV=1|Lysosomal cobalamin transporter ABCD4 OS=Mus musculus OX=10090 GN=Abcd4 PE=1 SV=2	1.98439e+07	x24mo_3	low-soluble-lung.xlsx	24	3	Lung	Protein	LSF
Abcd4	A0A1Y7VMF7|O89016	Lysosomal cobalamin transporter ABCD4 OS=Mus musculus OX=10090 GN=Abcd4 PE=1 SV=1|Lysosomal cobalamin transporter ABCD4 OS=Mus musculus OX=10090 GN=Abcd4 PE=1 SV=2	2.34502e+07	x24mo_4	low-soluble-lung.xlsx	24	4	Lung	Protein	LSF
Abcd4	A0A1Y7VMF7|O89016	Lysosomal cobalamin transporter ABCD4 OS=Mus musculus OX=10090 GN=Abcd4 PE=1 SV=1|Lysosomal cobalamin transporter ABCD4 OS=Mus musculus OX=10090 GN=Abcd4 PE=1 SV=2	1.50558e+07	x30mo_1	low-soluble-lung.xlsx	30	1	Lung	Protein	LSF
Abcd4	A0A1Y7VMF7|O89016	Lysosomal cobalamin transporter ABCD4 OS=Mus musculus OX=10090 GN=Abcd4 PE=1 SV=1|Lysosomal cobalamin transporter ABCD4 OS=Mus musculus OX=10090 GN=Abcd4 PE=1 SV=2	2.07248e+07	x30mo_2	low-soluble-lung.xlsx	30	2	Lung	Protein	LSF
Abcd4	A0A1Y7VMF7|O89016	Lysosomal cobalamin transporter ABCD4 OS=Mus musculus OX=10090 GN=Abcd4 PE=1 SV=1|Lysosomal cobalamin transporter ABCD4 OS=Mus musculus OX=10090 GN=Abcd4 PE=1 SV=2	2.23168e+07	x30mo_3	low-soluble-lung.xlsx	30	3	Lung	Protein	LSF
Abcd4	A0A1Y7VMF7|O89016	Lysosomal cobalamin transporter ABCD4 OS=Mus musculus OX=10090 GN=Abcd4 PE=1 SV=1|Lysosomal cobalamin transporter ABCD4 OS=Mus musculus OX=10090 GN=Abcd4 PE=1 SV=2	1.93355e+07	x30mo_4	low-soluble-lung.xlsx	30	4	Lung	Protein	LSF
Abce1	P61222	ATP-binding cassette sub-family E member 1 OS=Mus musculus OX=10090 GN=Abce1 PE=1 SV=1	5.46281e+07	x6mo_1	low-soluble-lung.xlsx	6	1	Lung	Protein	LSF
Abce1	P61222	ATP-binding cassette sub-family E member 1 OS=Mus musculus OX=10090 GN=Abce1 PE=1 SV=1	5.08467e+07	x6mo_2	low-soluble-lung.xlsx	6	2	Lung	Protein	LSF
Abce1	P61222	ATP-binding cassette sub-family E member 1 OS=Mus musculus OX=10090 GN=Abce1 PE=1 SV=1	5.66305e+07	x6mo_3	low-soluble-lung.xlsx	6	3	Lung	Protein	LSF
Abce1	P61222	ATP-binding cassette sub-family E member 1 OS=Mus musculus OX=10090 GN=Abce1 PE=1 SV=1	4.90995e+07	x6mo_4	low-soluble-lung.xlsx	6	4	Lung	Protein	LSF
Abce1	P61222	ATP-binding cassette sub-family E member 1 OS=Mus musculus OX=10090 GN=Abce1 PE=1 SV=1	5.33543e+07	x15mo_1	low-soluble-lung.xlsx	15	1	Lung	Protein	LSF
Abce1	P61222	ATP-binding cassette sub-family E member 1 OS=Mus musculus OX=10090 GN=Abce1 PE=1 SV=1	5.44273e+07	x15mo_2	low-soluble-lung.xlsx	15	2	Lung	Protein	LSF
Abce1	P61222	ATP-binding cassette sub-family E member 1 OS=Mus musculus OX=10090 GN=Abce1 PE=1 SV=1	5.15117e+07	x15mo_3	low-soluble-lung.xlsx	15	3	Lung	Protein	LSF
Abce1	P61222	ATP-binding cassette sub-family E member 1 OS=Mus musculus OX=10090 GN=Abce1 PE=1 SV=1	5.27696e+07	x15mo_4	low-soluble-lung.xlsx	15	4	Lung	Protein	LSF
Abce1	P61222	ATP-binding cassette sub-family E member 1 OS=Mus musculus OX=10090 GN=Abce1 PE=1 SV=1	6.93199e+07	x24mo_1	low-soluble-lung.xlsx	24	1	Lung	Protein	LSF
Abce1	P61222	ATP-binding cassette sub-family E member 1 OS=Mus musculus OX=10090 GN=Abce1 PE=1 SV=1	6.38786e+07	x24mo_2	low-soluble-lung.xlsx	24	2	Lung	Protein	LSF
Abce1	P61222	ATP-binding cassette sub-family E member 1 OS=Mus musculus OX=10090 GN=Abce1 PE=1 SV=1	5.57989e+07	x24mo_3	low-soluble-lung.xlsx	24	3	Lung	Protein	LSF
Abce1	P61222	ATP-binding cassette sub-family E member 1 OS=Mus musculus OX=10090 GN=Abce1 PE=1 SV=1	6.00515e+07	x24mo_4	low-soluble-lung.xlsx	24	4	Lung	Protein	LSF
Abce1	P61222	ATP-binding cassette sub-family E member 1 OS=Mus musculus OX=10090 GN=Abce1 PE=1 SV=1	5.81151e+07	x30mo_1	low-soluble-lung.xlsx	30	1	Lung	Protein	LSF
Abce1	P61222	ATP-binding cassette sub-family E member 1 OS=Mus musculus OX=10090 GN=Abce1 PE=1 SV=1	6.17358e+07	x30mo_2	low-soluble-lung.xlsx	30	2	Lung	Protein	LSF
Abce1	P61222	ATP-binding cassette sub-family E member 1 OS=Mus musculus OX=10090 GN=Abce1 PE=1 SV=1	6.19609e+07	x30mo_3	low-soluble-lung.xlsx	30	3	Lung	Protein	LSF
Abce1	P61222	ATP-binding cassette sub-family E member 1 OS=Mus musculus OX=10090 GN=Abce1 PE=1 SV=1	6.25189e+07	x30mo_4	low-soluble-lung.xlsx	30	4	Lung	Protein	LSF
Abcf1	Q6P542	ATP-binding cassette sub-family F member 1 OS=Mus musculus OX=10090 GN=Abcf1 PE=1 SV=1	7.54359e+07	x6mo_1	low-soluble-lung.xlsx	6	1	Lung	Protein	LSF
Abcf1	Q6P542	ATP-binding cassette sub-family F member 1 OS=Mus musculus OX=10090 GN=Abcf1 PE=1 SV=1	8.22213e+07	x6mo_2	low-soluble-lung.xlsx	6	2	Lung	Protein	LSF
Abcf1	Q6P542	ATP-binding cassette sub-family F member 1 OS=Mus musculus OX=10090 GN=Abcf1 PE=1 SV=1	7.34127e+07	x6mo_3	low-soluble-lung.xlsx	6	3	Lung	Protein	LSF
Abcf1	Q6P542	ATP-binding cassette sub-family F member 1 OS=Mus musculus OX=10090 GN=Abcf1 PE=1 SV=1	7.78429e+07	x6mo_4	low-soluble-lung.xlsx	6	4	Lung	Protein	LSF
Abcf1	Q6P542	ATP-binding cassette sub-family F member 1 OS=Mus musculus OX=10090 GN=Abcf1 PE=1 SV=1	8.75833e+07	x15mo_1	low-soluble-lung.xlsx	15	1	Lung	Protein	LSF
Abcf1	Q6P542	ATP-binding cassette sub-family F member 1 OS=Mus musculus OX=10090 GN=Abcf1 PE=1 SV=1	7.76461e+07	x15mo_2	low-soluble-lung.xlsx	15	2	Lung	Protein	LSF
Abcf1	Q6P542	ATP-binding cassette sub-family F member 1 OS=Mus musculus OX=10090 GN=Abcf1 PE=1 SV=1	7.91834e+07	x15mo_3	low-soluble-lung.xlsx	15	3	Lung	Protein	LSF
Abcf1	Q6P542	ATP-binding cassette sub-family F member 1 OS=Mus musculus OX=10090 GN=Abcf1 PE=1 SV=1	8.17545e+07	x15mo_4	low-soluble-lung.xlsx	15	4	Lung	Protein	LSF
Abcf1	Q6P542	ATP-binding cassette sub-family F member 1 OS=Mus musculus OX=10090 GN=Abcf1 PE=1 SV=1	6.89981e+07	x24mo_1	low-soluble-lung.xlsx	24	1	Lung	Protein	LSF
Abcf1	Q6P542	ATP-binding cassette sub-family F member 1 OS=Mus musculus OX=10090 GN=Abcf1 PE=1 SV=1	7.2606e+07	x24mo_2	low-soluble-lung.xlsx	24	2	Lung	Protein	LSF
Abcf1	Q6P542	ATP-binding cassette sub-family F member 1 OS=Mus musculus OX=10090 GN=Abcf1 PE=1 SV=1	6.30907e+07	x24mo_3	low-soluble-lung.xlsx	24	3	Lung	Protein	LSF
Abcf1	Q6P542	ATP-binding cassette sub-family F member 1 OS=Mus musculus OX=10090 GN=Abcf1 PE=1 SV=1	6.79817e+07	x24mo_4	low-soluble-lung.xlsx	24	4	Lung	Protein	LSF
Abcf1	Q6P542	ATP-binding cassette sub-family F member 1 OS=Mus musculus OX=10090 GN=Abcf1 PE=1 SV=1	7.78338e+07	x30mo_1	low-soluble-lung.xlsx	30	1	Lung	Protein	LSF
Abcf1	Q6P542	ATP-binding cassette sub-family F member 1 OS=Mus musculus OX=10090 GN=Abcf1 PE=1 SV=1	6.18796e+07	x30mo_2	low-soluble-lung.xlsx	30	2	Lung	Protein	LSF
Abcf1	Q6P542	ATP-binding cassette sub-family F member 1 OS=Mus musculus OX=10090 GN=Abcf1 PE=1 SV=1	6.7581e+07	x30mo_3	low-soluble-lung.xlsx	30	3	Lung	Protein	LSF
Abcf1	Q6P542	ATP-binding cassette sub-family F member 1 OS=Mus musculus OX=10090 GN=Abcf1 PE=1 SV=1	6.90554e+07	x30mo_4	low-soluble-lung.xlsx	30	4	Lung	Protein	LSF
Abcf2	Q99LE6	ATP-binding cassette sub-family F member 2 OS=Mus musculus OX=10090 GN=Abcf2 PE=1 SV=1	2.25123e+07	x6mo_1	low-soluble-lung.xlsx	6	1	Lung	Protein	LSF
Abcf2	Q99LE6	ATP-binding cassette sub-family F member 2 OS=Mus musculus OX=10090 GN=Abcf2 PE=1 SV=1	2.25958e+07	x6mo_2	low-soluble-lung.xlsx	6	2	Lung	Protein	LSF
Abcf2	Q99LE6	ATP-binding cassette sub-family F member 2 OS=Mus musculus OX=10090 GN=Abcf2 PE=1 SV=1	2.43272e+07	x6mo_3	low-soluble-lung.xlsx	6	3	Lung	Protein	LSF
Abcf2	Q99LE6	ATP-binding cassette sub-family F member 2 OS=Mus musculus OX=10090 GN=Abcf2 PE=1 SV=1	2.17131e+07	x6mo_4	low-soluble-lung.xlsx	6	4	Lung	Protein	LSF
Abcf2	Q99LE6	ATP-binding cassette sub-family F member 2 OS=Mus musculus OX=10090 GN=Abcf2 PE=1 SV=1	2.42589e+07	x15mo_1	low-soluble-lung.xlsx	15	1	Lung	Protein	LSF
Abcf2	Q99LE6	ATP-binding cassette sub-family F member 2 OS=Mus musculus OX=10090 GN=Abcf2 PE=1 SV=1	2.58124e+07	x15mo_2	low-soluble-lung.xlsx	15	2	Lung	Protein	LSF
Abcf2	Q99LE6	ATP-binding cassette sub-family F member 2 OS=Mus musculus OX=10090 GN=Abcf2 PE=1 SV=1	2.25459e+07	x15mo_3	low-soluble-lung.xlsx	15	3	Lung	Protein	LSF
Abcf2	Q99LE6	ATP-binding cassette sub-family F member 2 OS=Mus musculus OX=10090 GN=Abcf2 PE=1 SV=1	2.34054e+07	x15mo_4	low-soluble-lung.xlsx	15	4	Lung	Protein	LSF
Abcf2	Q99LE6	ATP-binding cassette sub-family F member 2 OS=Mus musculus OX=10090 GN=Abcf2 PE=1 SV=1	2.63796e+07	x24mo_1	low-soluble-lung.xlsx	24	1	Lung	Protein	LSF
Abcf2	Q99LE6	ATP-binding cassette sub-family F member 2 OS=Mus musculus OX=10090 GN=Abcf2 PE=1 SV=1	2.64251e+07	x24mo_2	low-soluble-lung.xlsx	24	2	Lung	Protein	LSF
Abcf2	Q99LE6	ATP-binding cassette sub-family F member 2 OS=Mus musculus OX=10090 GN=Abcf2 PE=1 SV=1	2.54e+07	x24mo_3	low-soluble-lung.xlsx	24	3	Lung	Protein	LSF
Abcf2	Q99LE6	ATP-binding cassette sub-family F member 2 OS=Mus musculus OX=10090 GN=Abcf2 PE=1 SV=1	2.74892e+07	x24mo_4	low-soluble-lung.xlsx	24	4	Lung	Protein	LSF
Abcf2	Q99LE6	ATP-binding cassette sub-family F member 2 OS=Mus musculus OX=10090 GN=Abcf2 PE=1 SV=1	2.67066e+07	x30mo_1	low-soluble-lung.xlsx	30	1	Lung	Protein	LSF
Abcf2	Q99LE6	ATP-binding cassette sub-family F member 2 OS=Mus musculus OX=10090 GN=Abcf2 PE=1 SV=1	2.58578e+07	x30mo_2	low-soluble-lung.xlsx	30	2	Lung	Protein	LSF
Abcf2	Q99LE6	ATP-binding cassette sub-family F member 2 OS=Mus musculus OX=10090 GN=Abcf2 PE=1 SV=1	2.83264e+07	x30mo_3	low-soluble-lung.xlsx	30	3	Lung	Protein	LSF
Abcf2	Q99LE6	ATP-binding cassette sub-family F member 2 OS=Mus musculus OX=10090 GN=Abcf2 PE=1 SV=1	2.72596e+07	x30mo_4	low-soluble-lung.xlsx	30	4	Lung	Protein	LSF
Abcf3	A0A338P6L5|Q8K268	ATP-binding cassette sub-family F member 3 (Fragment) OS=Mus musculus OX=10090 GN=Abcf3 PE=1 SV=1|ATP-binding cassette sub-family F member 3 OS=Mus musculus OX=10090 GN=Abcf3 PE=1 SV=1	1.35211e+07	x6mo_1	low-soluble-lung.xlsx	6	1	Lung	Protein	LSF
Abcf3	A0A338P6L5|Q8K268	ATP-binding cassette sub-family F member 3 (Fragment) OS=Mus musculus OX=10090 GN=Abcf3 PE=1 SV=1|ATP-binding cassette sub-family F member 3 OS=Mus musculus OX=10090 GN=Abcf3 PE=1 SV=1	1.35583e+07	x6mo_2	low-soluble-lung.xlsx	6	2	Lung	Protein	LSF
Abcf3	A0A338P6L5|Q8K268	ATP-binding cassette sub-family F member 3 (Fragment) OS=Mus musculus OX=10090 GN=Abcf3 PE=1 SV=1|ATP-binding cassette sub-family F member 3 OS=Mus musculus OX=10090 GN=Abcf3 PE=1 SV=1	1.22767e+07	x6mo_3	low-soluble-lung.xlsx	6	3	Lung	Protein	LSF
Abcf3	A0A338P6L5|Q8K268	ATP-binding cassette sub-family F member 3 (Fragment) OS=Mus musculus OX=10090 GN=Abcf3 PE=1 SV=1|ATP-binding cassette sub-family F member 3 OS=Mus musculus OX=10090 GN=Abcf3 PE=1 SV=1	1.1477e+07	x6mo_4	low-soluble-lung.xlsx	6	4	Lung	Protein	LSF
Abcf3	A0A338P6L5|Q8K268	ATP-binding cassette sub-family F member 3 (Fragment) OS=Mus musculus OX=10090 GN=Abcf3 PE=1 SV=1|ATP-binding cassette sub-family F member 3 OS=Mus musculus OX=10090 GN=Abcf3 PE=1 SV=1	1.24816e+07	x15mo_1	low-soluble-lung.xlsx	15	1	Lung	Protein	LSF
Abcf3	A0A338P6L5|Q8K268	ATP-binding cassette sub-family F member 3 (Fragment) OS=Mus musculus OX=10090 GN=Abcf3 PE=1 SV=1|ATP-binding cassette sub-family F member 3 OS=Mus musculus OX=10090 GN=Abcf3 PE=1 SV=1	1.31617e+07	x15mo_2	low-soluble-lung.xlsx	15	2	Lung	Protein	LSF
Abcf3	A0A338P6L5|Q8K268	ATP-binding cassette sub-family F member 3 (Fragment) OS=Mus musculus OX=10090 GN=Abcf3 PE=1 SV=1|ATP-binding cassette sub-family F member 3 OS=Mus musculus OX=10090 GN=Abcf3 PE=1 SV=1	1.36654e+07	x15mo_3	low-soluble-lung.xlsx	15	3	Lung	Protein	LSF
Abcf3	A0A338P6L5|Q8K268	ATP-binding cassette sub-family F member 3 (Fragment) OS=Mus musculus OX=10090 GN=Abcf3 PE=1 SV=1|ATP-binding cassette sub-family F member 3 OS=Mus musculus OX=10090 GN=Abcf3 PE=1 SV=1	1.26093e+07	x15mo_4	low-soluble-lung.xlsx	15	4	Lung	Protein	LSF
Abcf3	A0A338P6L5|Q8K268	ATP-binding cassette sub-family F member 3 (Fragment) OS=Mus musculus OX=10090 GN=Abcf3 PE=1 SV=1|ATP-binding cassette sub-family F member 3 OS=Mus musculus OX=10090 GN=Abcf3 PE=1 SV=1	1.70322e+07	x24mo_1	low-soluble-lung.xlsx	24	1	Lung	Protein	LSF
Abcf3	A0A338P6L5|Q8K268	ATP-binding cassette sub-family F member 3 (Fragment) OS=Mus musculus OX=10090 GN=Abcf3 PE=1 SV=1|ATP-binding cassette sub-family F member 3 OS=Mus musculus OX=10090 GN=Abcf3 PE=1 SV=1	1.59948e+07	x24mo_2	low-soluble-lung.xlsx	24	2	Lung	Protein	LSF
Abcf3	A0A338P6L5|Q8K268	ATP-binding cassette sub-family F member 3 (Fragment) OS=Mus musculus OX=10090 GN=Abcf3 PE=1 SV=1|ATP-binding cassette sub-family F member 3 OS=Mus musculus OX=10090 GN=Abcf3 PE=1 SV=1	1.4061e+07	x24mo_3	low-soluble-lung.xlsx	24	3	Lung	Protein	LSF
Abcf3	A0A338P6L5|Q8K268	ATP-binding cassette sub-family F member 3 (Fragment) OS=Mus musculus OX=10090 GN=Abcf3 PE=1 SV=1|ATP-binding cassette sub-family F member 3 OS=Mus musculus OX=10090 GN=Abcf3 PE=1 SV=1	1.33977e+07	x24mo_4	low-soluble-lung.xlsx	24	4	Lung	Protein	LSF
Abcf3	A0A338P6L5|Q8K268	ATP-binding cassette sub-family F member 3 (Fragment) OS=Mus musculus OX=10090 GN=Abcf3 PE=1 SV=1|ATP-binding cassette sub-family F member 3 OS=Mus musculus OX=10090 GN=Abcf3 PE=1 SV=1	1.32527e+07	x30mo_1	low-soluble-lung.xlsx	30	1	Lung	Protein	LSF
Abcf3	A0A338P6L5|Q8K268	ATP-binding cassette sub-family F member 3 (Fragment) OS=Mus musculus OX=10090 GN=Abcf3 PE=1 SV=1|ATP-binding cassette sub-family F member 3 OS=Mus musculus OX=10090 GN=Abcf3 PE=1 SV=1	1.7174e+07	x30mo_2	low-soluble-lung.xlsx	30	2	Lung	Protein	LSF
Abcf3	A0A338P6L5|Q8K268	ATP-binding cassette sub-family F member 3 (Fragment) OS=Mus musculus OX=10090 GN=Abcf3 PE=1 SV=1|ATP-binding cassette sub-family F member 3 OS=Mus musculus OX=10090 GN=Abcf3 PE=1 SV=1	1.54779e+07	x30mo_3	low-soluble-lung.xlsx	30	3	Lung	Protein	LSF
Abcf3	A0A338P6L5|Q8K268	ATP-binding cassette sub-family F member 3 (Fragment) OS=Mus musculus OX=10090 GN=Abcf3 PE=1 SV=1|ATP-binding cassette sub-family F member 3 OS=Mus musculus OX=10090 GN=Abcf3 PE=1 SV=1	1.7377e+07	x30mo_4	low-soluble-lung.xlsx	30	4	Lung	Protein	LSF
Abhd12	D6RFU2|Q99LR1|Q99LR1-2	Isoform 2 of Lysophosphatidylserine lipase ABHD12 OS=Mus musculus OX=10090 GN=Abhd12|Lysophosphatidylserine lipase ABHD12 OS=Mus musculus OX=10090 GN=Abhd12 PE=1 SV=1|Lysophosphatidylserine lipase ABHD12 OS=Mus musculus OX=10090 GN=Abhd12 PE=1 SV=2	1.06203e+07	x6mo_1	low-soluble-lung.xlsx	6	1	Lung	Protein	LSF
Abhd12	D6RFU2|Q99LR1|Q99LR1-2	Isoform 2 of Lysophosphatidylserine lipase ABHD12 OS=Mus musculus OX=10090 GN=Abhd12|Lysophosphatidylserine lipase ABHD12 OS=Mus musculus OX=10090 GN=Abhd12 PE=1 SV=1|Lysophosphatidylserine lipase ABHD12 OS=Mus musculus OX=10090 GN=Abhd12 PE=1 SV=2	1.13647e+07	x6mo_2	low-soluble-lung.xlsx	6	2	Lung	Protein	LSF
Abhd12	D6RFU2|Q99LR1|Q99LR1-2	Isoform 2 of Lysophosphatidylserine lipase ABHD12 OS=Mus musculus OX=10090 GN=Abhd12|Lysophosphatidylserine lipase ABHD12 OS=Mus musculus OX=10090 GN=Abhd12 PE=1 SV=1|Lysophosphatidylserine lipase ABHD12 OS=Mus musculus OX=10090 GN=Abhd12 PE=1 SV=2	1.15228e+07	x6mo_3	low-soluble-lung.xlsx	6	3	Lung	Protein	LSF
Abhd12	D6RFU2|Q99LR1|Q99LR1-2	Isoform 2 of Lysophosphatidylserine lipase ABHD12 OS=Mus musculus OX=10090 GN=Abhd12|Lysophosphatidylserine lipase ABHD12 OS=Mus musculus OX=10090 GN=Abhd12 PE=1 SV=1|Lysophosphatidylserine lipase ABHD12 OS=Mus musculus OX=10090 GN=Abhd12 PE=1 SV=2	1.19646e+07	x6mo_4	low-soluble-lung.xlsx	6	4	Lung	Protein	LSF
Abhd12	D6RFU2|Q99LR1|Q99LR1-2	Isoform 2 of Lysophosphatidylserine lipase ABHD12 OS=Mus musculus OX=10090 GN=Abhd12|Lysophosphatidylserine lipase ABHD12 OS=Mus musculus OX=10090 GN=Abhd12 PE=1 SV=1|Lysophosphatidylserine lipase ABHD12 OS=Mus musculus OX=10090 GN=Abhd12 PE=1 SV=2	1.29267e+07	x15mo_1	low-soluble-lung.xlsx	15	1	Lung	Protein	LSF
Abhd12	D6RFU2|Q99LR1|Q99LR1-2	Isoform 2 of Lysophosphatidylserine lipase ABHD12 OS=Mus musculus OX=10090 GN=Abhd12|Lysophosphatidylserine lipase ABHD12 OS=Mus musculus OX=10090 GN=Abhd12 PE=1 SV=1|Lysophosphatidylserine lipase ABHD12 OS=Mus musculus OX=10090 GN=Abhd12 PE=1 SV=2	1.17536e+07	x15mo_2	low-soluble-lung.xlsx	15	2	Lung	Protein	LSF
Abhd12	D6RFU2|Q99LR1|Q99LR1-2	Isoform 2 of Lysophosphatidylserine lipase ABHD12 OS=Mus musculus OX=10090 GN=Abhd12|Lysophosphatidylserine lipase ABHD12 OS=Mus musculus OX=10090 GN=Abhd12 PE=1 SV=1|Lysophosphatidylserine lipase ABHD12 OS=Mus musculus OX=10090 GN=Abhd12 PE=1 SV=2	1.16402e+07	x15mo_3	low-soluble-lung.xlsx	15	3	Lung	Protein	LSF
Abhd12	D6RFU2|Q99LR1|Q99LR1-2	Isoform 2 of Lysophosphatidylserine lipase ABHD12 OS=Mus musculus OX=10090 GN=Abhd12|Lysophosphatidylserine lipase ABHD12 OS=Mus musculus OX=10090 GN=Abhd12 PE=1 SV=1|Lysophosphatidylserine lipase ABHD12 OS=Mus musculus OX=10090 GN=Abhd12 PE=1 SV=2	1.17857e+07	x15mo_4	low-soluble-lung.xlsx	15	4	Lung	Protein	LSF
Abhd12	D6RFU2|Q99LR1|Q99LR1-2	Isoform 2 of Lysophosphatidylserine lipase ABHD12 OS=Mus musculus OX=10090 GN=Abhd12|Lysophosphatidylserine lipase ABHD12 OS=Mus musculus OX=10090 GN=Abhd12 PE=1 SV=1|Lysophosphatidylserine lipase ABHD12 OS=Mus musculus OX=10090 GN=Abhd12 PE=1 SV=2	1.57287e+07	x24mo_1	low-soluble-lung.xlsx	24	1	Lung	Protein	LSF
Abhd12	D6RFU2|Q99LR1|Q99LR1-2	Isoform 2 of Lysophosphatidylserine lipase ABHD12 OS=Mus musculus OX=10090 GN=Abhd12|Lysophosphatidylserine lipase ABHD12 OS=Mus musculus OX=10090 GN=Abhd12 PE=1 SV=1|Lysophosphatidylserine lipase ABHD12 OS=Mus musculus OX=10090 GN=Abhd12 PE=1 SV=2	1.48887e+07	x24mo_2	low-soluble-lung.xlsx	24	2	Lung	Protein	LSF
Abhd12	D6RFU2|Q99LR1|Q99LR1-2	Isoform 2 of Lysophosphatidylserine lipase ABHD12 OS=Mus musculus OX=10090 GN=Abhd12|Lysophosphatidylserine lipase ABHD12 OS=Mus musculus OX=10090 GN=Abhd12 PE=1 SV=1|Lysophosphatidylserine lipase ABHD12 OS=Mus musculus OX=10090 GN=Abhd12 PE=1 SV=2	1.5198e+07	x24mo_3	low-soluble-lung.xlsx	24	3	Lung	Protein	LSF
Abhd12	D6RFU2|Q99LR1|Q99LR1-2	Isoform 2 of Lysophosphatidylserine lipase ABHD12 OS=Mus musculus OX=10090 GN=Abhd12|Lysophosphatidylserine lipase ABHD12 OS=Mus musculus OX=10090 GN=Abhd12 PE=1 SV=1|Lysophosphatidylserine lipase ABHD12 OS=Mus musculus OX=10090 GN=Abhd12 PE=1 SV=2	1.45827e+07	x24mo_4	low-soluble-lung.xlsx	24	4	Lung	Protein	LSF
Abhd12	D6RFU2|Q99LR1|Q99LR1-2	Isoform 2 of Lysophosphatidylserine lipase ABHD12 OS=Mus musculus OX=10090 GN=Abhd12|Lysophosphatidylserine lipase ABHD12 OS=Mus musculus OX=10090 GN=Abhd12 PE=1 SV=1|Lysophosphatidylserine lipase ABHD12 OS=Mus musculus OX=10090 GN=Abhd12 PE=1 SV=2	1.26059e+07	x30mo_1	low-soluble-lung.xlsx	30	1	Lung	Protein	LSF
Abhd12	D6RFU2|Q99LR1|Q99LR1-2	Isoform 2 of Lysophosphatidylserine lipase ABHD12 OS=Mus musculus OX=10090 GN=Abhd12|Lysophosphatidylserine lipase ABHD12 OS=Mus musculus OX=10090 GN=Abhd12 PE=1 SV=1|Lysophosphatidylserine lipase ABHD12 OS=Mus musculus OX=10090 GN=Abhd12 PE=1 SV=2	1.57679e+07	x30mo_2	low-soluble-lung.xlsx	30	2	Lung	Protein	LSF
Abhd12	D6RFU2|Q99LR1|Q99LR1-2	Isoform 2 of Lysophosphatidylserine lipase ABHD12 OS=Mus musculus OX=10090 GN=Abhd12|Lysophosphatidylserine lipase ABHD12 OS=Mus musculus OX=10090 GN=Abhd12 PE=1 SV=1|Lysophosphatidylserine lipase ABHD12 OS=Mus musculus OX=10090 GN=Abhd12 PE=1 SV=2	1.68768e+07	x30mo_3	low-soluble-lung.xlsx	30	3	Lung	Protein	LSF
Abhd12	D6RFU2|Q99LR1|Q99LR1-2	Isoform 2 of Lysophosphatidylserine lipase ABHD12 OS=Mus musculus OX=10090 GN=Abhd12|Lysophosphatidylserine lipase ABHD12 OS=Mus musculus OX=10090 GN=Abhd12 PE=1 SV=1|Lysophosphatidylserine lipase ABHD12 OS=Mus musculus OX=10090 GN=Abhd12 PE=1 SV=2	1.59465e+07	x30mo_4	low-soluble-lung.xlsx	30	4	Lung	Protein	LSF
Abhd14b	A0A087WPF8|A0A087WRJ2|A0A087WSR2|E9QN99	Protein ABHD14B (Fragment) OS=Mus musculus OX=10090 GN=Abhd14b PE=1 SV=1|Protein ABHD14B OS=Mus musculus OX=10090 GN=Abhd14b PE=1 SV=1	9.3413e+07	x6mo_1	low-soluble-lung.xlsx	6	1	Lung	Protein	LSF
Abhd14b	A0A087WPF8|A0A087WRJ2|A0A087WSR2|E9QN99	Protein ABHD14B (Fragment) OS=Mus musculus OX=10090 GN=Abhd14b PE=1 SV=1|Protein ABHD14B OS=Mus musculus OX=10090 GN=Abhd14b PE=1 SV=1	8.54436e+07	x6mo_2	low-soluble-lung.xlsx	6	2	Lung	Protein	LSF
Abhd14b	A0A087WPF8|A0A087WRJ2|A0A087WSR2|E9QN99	Protein ABHD14B (Fragment) OS=Mus musculus OX=10090 GN=Abhd14b PE=1 SV=1|Protein ABHD14B OS=Mus musculus OX=10090 GN=Abhd14b PE=1 SV=1	8.64752e+07	x6mo_3	low-soluble-lung.xlsx	6	3	Lung	Protein	LSF
Abhd14b	A0A087WPF8|A0A087WRJ2|A0A087WSR2|E9QN99	Protein ABHD14B (Fragment) OS=Mus musculus OX=10090 GN=Abhd14b PE=1 SV=1|Protein ABHD14B OS=Mus musculus OX=10090 GN=Abhd14b PE=1 SV=1	9.0476e+07	x6mo_4	low-soluble-lung.xlsx	6	4	Lung	Protein	LSF
Abhd14b	A0A087WPF8|A0A087WRJ2|A0A087WSR2|E9QN99	Protein ABHD14B (Fragment) OS=Mus musculus OX=10090 GN=Abhd14b PE=1 SV=1|Protein ABHD14B OS=Mus musculus OX=10090 GN=Abhd14b PE=1 SV=1	8.05404e+07	x15mo_1	low-soluble-lung.xlsx	15	1	Lung	Protein	LSF
Abhd14b	A0A087WPF8|A0A087WRJ2|A0A087WSR2|E9QN99	Protein ABHD14B (Fragment) OS=Mus musculus OX=10090 GN=Abhd14b PE=1 SV=1|Protein ABHD14B OS=Mus musculus OX=10090 GN=Abhd14b PE=1 SV=1	8.13279e+07	x15mo_2	low-soluble-lung.xlsx	15	2	Lung	Protein	LSF
Abhd14b	A0A087WPF8|A0A087WRJ2|A0A087WSR2|E9QN99	Protein ABHD14B (Fragment) OS=Mus musculus OX=10090 GN=Abhd14b PE=1 SV=1|Protein ABHD14B OS=Mus musculus OX=10090 GN=Abhd14b PE=1 SV=1	8.15675e+07	x15mo_3	low-soluble-lung.xlsx	15	3	Lung	Protein	LSF
Abhd14b	A0A087WPF8|A0A087WRJ2|A0A087WSR2|E9QN99	Protein ABHD14B (Fragment) OS=Mus musculus OX=10090 GN=Abhd14b PE=1 SV=1|Protein ABHD14B OS=Mus musculus OX=10090 GN=Abhd14b PE=1 SV=1	8.25766e+07	x15mo_4	low-soluble-lung.xlsx	15	4	Lung	Protein	LSF
Abhd14b	A0A087WPF8|A0A087WRJ2|A0A087WSR2|E9QN99	Protein ABHD14B (Fragment) OS=Mus musculus OX=10090 GN=Abhd14b PE=1 SV=1|Protein ABHD14B OS=Mus musculus OX=10090 GN=Abhd14b PE=1 SV=1	7.59513e+07	x24mo_1	low-soluble-lung.xlsx	24	1	Lung	Protein	LSF
Abhd14b	A0A087WPF8|A0A087WRJ2|A0A087WSR2|E9QN99	Protein ABHD14B (Fragment) OS=Mus musculus OX=10090 GN=Abhd14b PE=1 SV=1|Protein ABHD14B OS=Mus musculus OX=10090 GN=Abhd14b PE=1 SV=1	8.67247e+07	x24mo_2	low-soluble-lung.xlsx	24	2	Lung	Protein	LSF
Abhd14b	A0A087WPF8|A0A087WRJ2|A0A087WSR2|E9QN99	Protein ABHD14B (Fragment) OS=Mus musculus OX=10090 GN=Abhd14b PE=1 SV=1|Protein ABHD14B OS=Mus musculus OX=10090 GN=Abhd14b PE=1 SV=1	7.80421e+07	x24mo_3	low-soluble-lung.xlsx	24	3	Lung	Protein	LSF
Abhd14b	A0A087WPF8|A0A087WRJ2|A0A087WSR2|E9QN99	Protein ABHD14B (Fragment) OS=Mus musculus OX=10090 GN=Abhd14b PE=1 SV=1|Protein ABHD14B OS=Mus musculus OX=10090 GN=Abhd14b PE=1 SV=1	6.23581e+07	x24mo_4	low-soluble-lung.xlsx	24	4	Lung	Protein	LSF
Abhd14b	A0A087WPF8|A0A087WRJ2|A0A087WSR2|E9QN99	Protein ABHD14B (Fragment) OS=Mus musculus OX=10090 GN=Abhd14b PE=1 SV=1|Protein ABHD14B OS=Mus musculus OX=10090 GN=Abhd14b PE=1 SV=1	7.37823e+07	x30mo_1	low-soluble-lung.xlsx	30	1	Lung	Protein	LSF
Abhd14b	A0A087WPF8|A0A087WRJ2|A0A087WSR2|E9QN99	Protein ABHD14B (Fragment) OS=Mus musculus OX=10090 GN=Abhd14b PE=1 SV=1|Protein ABHD14B OS=Mus musculus OX=10090 GN=Abhd14b PE=1 SV=1	7.98781e+07	x30mo_2	low-soluble-lung.xlsx	30	2	Lung	Protein	LSF
Abhd14b	A0A087WPF8|A0A087WRJ2|A0A087WSR2|E9QN99	Protein ABHD14B (Fragment) OS=Mus musculus OX=10090 GN=Abhd14b PE=1 SV=1|Protein ABHD14B OS=Mus musculus OX=10090 GN=Abhd14b PE=1 SV=1	7.3502e+07	x30mo_3	low-soluble-lung.xlsx	30	3	Lung	Protein	LSF
Abhd14b	A0A087WPF8|A0A087WRJ2|A0A087WSR2|E9QN99	Protein ABHD14B (Fragment) OS=Mus musculus OX=10090 GN=Abhd14b PE=1 SV=1|Protein ABHD14B OS=Mus musculus OX=10090 GN=Abhd14b PE=1 SV=1	7.18379e+07	x30mo_4	low-soluble-lung.xlsx	30	4	Lung	Protein	LSF
Abhd16a	Q9Z1Q2	Phosphatidylserine lipase ABHD16A OS=Mus musculus OX=10090 GN=Abhd16a PE=1 SV=3	5.44405e+07	x6mo_1	low-soluble-lung.xlsx	6	1	Lung	Protein	LSF
Abhd16a	Q9Z1Q2	Phosphatidylserine lipase ABHD16A OS=Mus musculus OX=10090 GN=Abhd16a PE=1 SV=3	5.59808e+07	x6mo_2	low-soluble-lung.xlsx	6	2	Lung	Protein	LSF
Abhd16a	Q9Z1Q2	Phosphatidylserine lipase ABHD16A OS=Mus musculus OX=10090 GN=Abhd16a PE=1 SV=3	5.09899e+07	x6mo_3	low-soluble-lung.xlsx	6	3	Lung	Protein	LSF
Abhd16a	Q9Z1Q2	Phosphatidylserine lipase ABHD16A OS=Mus musculus OX=10090 GN=Abhd16a PE=1 SV=3	5.39868e+07	x6mo_4	low-soluble-lung.xlsx	6	4	Lung	Protein	LSF
Abhd16a	Q9Z1Q2	Phosphatidylserine lipase ABHD16A OS=Mus musculus OX=10090 GN=Abhd16a PE=1 SV=3	6.21197e+07	x15mo_1	low-soluble-lung.xlsx	15	1	Lung	Protein	LSF
Abhd16a	Q9Z1Q2	Phosphatidylserine lipase ABHD16A OS=Mus musculus OX=10090 GN=Abhd16a PE=1 SV=3	5.99393e+07	x15mo_2	low-soluble-lung.xlsx	15	2	Lung	Protein	LSF
Abhd16a	Q9Z1Q2	Phosphatidylserine lipase ABHD16A OS=Mus musculus OX=10090 GN=Abhd16a PE=1 SV=3	5.25855e+07	x15mo_3	low-soluble-lung.xlsx	15	3	Lung	Protein	LSF
Abhd16a	Q9Z1Q2	Phosphatidylserine lipase ABHD16A OS=Mus musculus OX=10090 GN=Abhd16a PE=1 SV=3	6.08783e+07	x15mo_4	low-soluble-lung.xlsx	15	4	Lung	Protein	LSF
Abhd16a	Q9Z1Q2	Phosphatidylserine lipase ABHD16A OS=Mus musculus OX=10090 GN=Abhd16a PE=1 SV=3	6.44993e+07	x24mo_1	low-soluble-lung.xlsx	24	1	Lung	Protein	LSF
Abhd16a	Q9Z1Q2	Phosphatidylserine lipase ABHD16A OS=Mus musculus OX=10090 GN=Abhd16a PE=1 SV=3	6.30353e+07	x24mo_2	low-soluble-lung.xlsx	24	2	Lung	Protein	LSF
Abhd16a	Q9Z1Q2	Phosphatidylserine lipase ABHD16A OS=Mus musculus OX=10090 GN=Abhd16a PE=1 SV=3	6.00534e+07	x24mo_3	low-soluble-lung.xlsx	24	3	Lung	Protein	LSF
Abhd16a	Q9Z1Q2	Phosphatidylserine lipase ABHD16A OS=Mus musculus OX=10090 GN=Abhd16a PE=1 SV=3	6.60462e+07	x24mo_4	low-soluble-lung.xlsx	24	4	Lung	Protein	LSF
Abhd16a	Q9Z1Q2	Phosphatidylserine lipase ABHD16A OS=Mus musculus OX=10090 GN=Abhd16a PE=1 SV=3	5.92548e+07	x30mo_1	low-soluble-lung.xlsx	30	1	Lung	Protein	LSF
Abhd16a	Q9Z1Q2	Phosphatidylserine lipase ABHD16A OS=Mus musculus OX=10090 GN=Abhd16a PE=1 SV=3	6.82682e+07	x30mo_2	low-soluble-lung.xlsx	30	2	Lung	Protein	LSF
Abhd16a	Q9Z1Q2	Phosphatidylserine lipase ABHD16A OS=Mus musculus OX=10090 GN=Abhd16a PE=1 SV=3	6.20168e+07	x30mo_3	low-soluble-lung.xlsx	30	3	Lung	Protein	LSF
Abhd16a	Q9Z1Q2	Phosphatidylserine lipase ABHD16A OS=Mus musculus OX=10090 GN=Abhd16a PE=1 SV=3	6.62209e+07	x30mo_4	low-soluble-lung.xlsx	30	4	Lung	Protein	LSF
Abhd6	Q8R2Y0|Q8R2Y0-2	Monoacylglycerol lipase ABHD6 OS=Mus musculus OX=10090 GN=Abhd6 PE=1 SV=1|Isoform 2 of Monoacylglycerol lipase ABHD6 OS=Mus musculus OX=10090 GN=Abhd6	3.37276e+06	x6mo_1	low-soluble-lung.xlsx	6	1	Lung	Protein	LSF
Abhd6	Q8R2Y0|Q8R2Y0-2	Monoacylglycerol lipase ABHD6 OS=Mus musculus OX=10090 GN=Abhd6 PE=1 SV=1|Isoform 2 of Monoacylglycerol lipase ABHD6 OS=Mus musculus OX=10090 GN=Abhd6	3.2593e+06	x6mo_2	low-soluble-lung.xlsx	6	2	Lung	Protein	LSF
Abhd6	Q8R2Y0|Q8R2Y0-2	Monoacylglycerol lipase ABHD6 OS=Mus musculus OX=10090 GN=Abhd6 PE=1 SV=1|Isoform 2 of Monoacylglycerol lipase ABHD6 OS=Mus musculus OX=10090 GN=Abhd6	3.65293e+06	x6mo_3	low-soluble-lung.xlsx	6	3	Lung	Protein	LSF
Abhd6	Q8R2Y0|Q8R2Y0-2	Monoacylglycerol lipase ABHD6 OS=Mus musculus OX=10090 GN=Abhd6 PE=1 SV=1|Isoform 2 of Monoacylglycerol lipase ABHD6 OS=Mus musculus OX=10090 GN=Abhd6	3.26124e+06	x6mo_4	low-soluble-lung.xlsx	6	4	Lung	Protein	LSF
Abhd6	Q8R2Y0|Q8R2Y0-2	Monoacylglycerol lipase ABHD6 OS=Mus musculus OX=10090 GN=Abhd6 PE=1 SV=1|Isoform 2 of Monoacylglycerol lipase ABHD6 OS=Mus musculus OX=10090 GN=Abhd6	3.34232e+06	x15mo_1	low-soluble-lung.xlsx	15	1	Lung	Protein	LSF
Abhd6	Q8R2Y0|Q8R2Y0-2	Monoacylglycerol lipase ABHD6 OS=Mus musculus OX=10090 GN=Abhd6 PE=1 SV=1|Isoform 2 of Monoacylglycerol lipase ABHD6 OS=Mus musculus OX=10090 GN=Abhd6	3.64136e+06	x15mo_2	low-soluble-lung.xlsx	15	2	Lung	Protein	LSF
Abhd6	Q8R2Y0|Q8R2Y0-2	Monoacylglycerol lipase ABHD6 OS=Mus musculus OX=10090 GN=Abhd6 PE=1 SV=1|Isoform 2 of Monoacylglycerol lipase ABHD6 OS=Mus musculus OX=10090 GN=Abhd6	3.47208e+06	x15mo_3	low-soluble-lung.xlsx	15	3	Lung	Protein	LSF
Abhd6	Q8R2Y0|Q8R2Y0-2	Monoacylglycerol lipase ABHD6 OS=Mus musculus OX=10090 GN=Abhd6 PE=1 SV=1|Isoform 2 of Monoacylglycerol lipase ABHD6 OS=Mus musculus OX=10090 GN=Abhd6	3.17268e+06	x15mo_4	low-soluble-lung.xlsx	15	4	Lung	Protein	LSF
Abhd6	Q8R2Y0|Q8R2Y0-2	Monoacylglycerol lipase ABHD6 OS=Mus musculus OX=10090 GN=Abhd6 PE=1 SV=1|Isoform 2 of Monoacylglycerol lipase ABHD6 OS=Mus musculus OX=10090 GN=Abhd6	3.81829e+06	x24mo_1	low-soluble-lung.xlsx	24	1	Lung	Protein	LSF
Abhd6	Q8R2Y0|Q8R2Y0-2	Monoacylglycerol lipase ABHD6 OS=Mus musculus OX=10090 GN=Abhd6 PE=1 SV=1|Isoform 2 of Monoacylglycerol lipase ABHD6 OS=Mus musculus OX=10090 GN=Abhd6	3.86341e+06	x24mo_2	low-soluble-lung.xlsx	24	2	Lung	Protein	LSF
Abhd6	Q8R2Y0|Q8R2Y0-2	Monoacylglycerol lipase ABHD6 OS=Mus musculus OX=10090 GN=Abhd6 PE=1 SV=1|Isoform 2 of Monoacylglycerol lipase ABHD6 OS=Mus musculus OX=10090 GN=Abhd6	4.21842e+06	x24mo_3	low-soluble-lung.xlsx	24	3	Lung	Protein	LSF
Abhd6	Q8R2Y0|Q8R2Y0-2	Monoacylglycerol lipase ABHD6 OS=Mus musculus OX=10090 GN=Abhd6 PE=1 SV=1|Isoform 2 of Monoacylglycerol lipase ABHD6 OS=Mus musculus OX=10090 GN=Abhd6	3.5802e+06	x24mo_4	low-soluble-lung.xlsx	24	4	Lung	Protein	LSF
Abhd6	Q8R2Y0|Q8R2Y0-2	Monoacylglycerol lipase ABHD6 OS=Mus musculus OX=10090 GN=Abhd6 PE=1 SV=1|Isoform 2 of Monoacylglycerol lipase ABHD6 OS=Mus musculus OX=10090 GN=Abhd6	3.29744e+06	x30mo_1	low-soluble-lung.xlsx	30	1	Lung	Protein	LSF
Abhd6	Q8R2Y0|Q8R2Y0-2	Monoacylglycerol lipase ABHD6 OS=Mus musculus OX=10090 GN=Abhd6 PE=1 SV=1|Isoform 2 of Monoacylglycerol lipase ABHD6 OS=Mus musculus OX=10090 GN=Abhd6	4.10425e+06	x30mo_2	low-soluble-lung.xlsx	30	2	Lung	Protein	LSF
Abhd6	Q8R2Y0|Q8R2Y0-2	Monoacylglycerol lipase ABHD6 OS=Mus musculus OX=10090 GN=Abhd6 PE=1 SV=1|Isoform 2 of Monoacylglycerol lipase ABHD6 OS=Mus musculus OX=10090 GN=Abhd6	3.72966e+06	x30mo_3	low-soluble-lung.xlsx	30	3	Lung	Protein	LSF
Abhd6	Q8R2Y0|Q8R2Y0-2	Monoacylglycerol lipase ABHD6 OS=Mus musculus OX=10090 GN=Abhd6 PE=1 SV=1|Isoform 2 of Monoacylglycerol lipase ABHD6 OS=Mus musculus OX=10090 GN=Abhd6	3.97372e+06	x30mo_4	low-soluble-lung.xlsx	30	4	Lung	Protein	LSF
Abi1	B7ZCU0|B7ZCU2|B7ZCU3|B7ZCU4|B7ZCU5|J3QNK8|Q8CBW3|Q8CBW3-2|Q8CBW3-3|Q8CBW3-4|Q8CBW3-5	Abl interactor 1 OS=Mus musculus OX=10090 GN=Abi1 PE=1 SV=1|Abl interactor 1 OS=Mus musculus OX=10090 GN=Abi1 PE=1 SV=1|Abl interactor 1 OS=Mus musculus OX=10090 GN=Abi1 PE=1 SV=1|Abl interactor 1 OS=Mus musculus OX=10090 GN=Abi1 PE=1 SV=1|Abl interactor 1 OS=Mus musculus OX=10090 GN=Abi1 PE=1 SV=1|Abl interactor 1 OS=Mus musculus OX=10090 GN=Abi1 PE=1 SV=1|Abl interactor 1 OS=Mus musculus OX=10090 GN=Abi1 PE=1 SV=3|Isoform 2 of Abl interactor 1 OS=Mus musculus OX=10090 GN=Abi1|Isoform 3 of Abl interactor 1 OS=Mus musculus OX=10090 GN=Abi1|Isoform 4 of Abl interactor 1 OS=Mus musculus OX=10090 GN=Abi1|Isoform 5 of Abl interactor 1 OS=Mus musculus OX=10090 GN=Abi1	3.04124e+07	x6mo_1	low-soluble-lung.xlsx	6	1	Lung	Protein	LSF
Abi1	B7ZCU0|B7ZCU2|B7ZCU3|B7ZCU4|B7ZCU5|J3QNK8|Q8CBW3|Q8CBW3-2|Q8CBW3-3|Q8CBW3-4|Q8CBW3-5	Abl interactor 1 OS=Mus musculus OX=10090 GN=Abi1 PE=1 SV=1|Abl interactor 1 OS=Mus musculus OX=10090 GN=Abi1 PE=1 SV=1|Abl interactor 1 OS=Mus musculus OX=10090 GN=Abi1 PE=1 SV=1|Abl interactor 1 OS=Mus musculus OX=10090 GN=Abi1 PE=1 SV=1|Abl interactor 1 OS=Mus musculus OX=10090 GN=Abi1 PE=1 SV=1|Abl interactor 1 OS=Mus musculus OX=10090 GN=Abi1 PE=1 SV=1|Abl interactor 1 OS=Mus musculus OX=10090 GN=Abi1 PE=1 SV=3|Isoform 2 of Abl interactor 1 OS=Mus musculus OX=10090 GN=Abi1|Isoform 3 of Abl interactor 1 OS=Mus musculus OX=10090 GN=Abi1|Isoform 4 of Abl interactor 1 OS=Mus musculus OX=10090 GN=Abi1|Isoform 5 of Abl interactor 1 OS=Mus musculus OX=10090 GN=Abi1	3.00689e+07	x6mo_2	low-soluble-lung.xlsx	6	2	Lung	Protein	LSF
Abi1	B7ZCU0|B7ZCU2|B7ZCU3|B7ZCU4|B7ZCU5|J3QNK8|Q8CBW3|Q8CBW3-2|Q8CBW3-3|Q8CBW3-4|Q8CBW3-5	Abl interactor 1 OS=Mus musculus OX=10090 GN=Abi1 PE=1 SV=1|Abl interactor 1 OS=Mus musculus OX=10090 GN=Abi1 PE=1 SV=1|Abl interactor 1 OS=Mus musculus OX=10090 GN=Abi1 PE=1 SV=1|Abl interactor 1 OS=Mus musculus OX=10090 GN=Abi1 PE=1 SV=1|Abl interactor 1 OS=Mus musculus OX=10090 GN=Abi1 PE=1 SV=1|Abl interactor 1 OS=Mus musculus OX=10090 GN=Abi1 PE=1 SV=1|Abl interactor 1 OS=Mus musculus OX=10090 GN=Abi1 PE=1 SV=3|Isoform 2 of Abl interactor 1 OS=Mus musculus OX=10090 GN=Abi1|Isoform 3 of Abl interactor 1 OS=Mus musculus OX=10090 GN=Abi1|Isoform 4 of Abl interactor 1 OS=Mus musculus OX=10090 GN=Abi1|Isoform 5 of Abl interactor 1 OS=Mus musculus OX=10090 GN=Abi1	2.82246e+07	x6mo_3	low-soluble-lung.xlsx	6	3	Lung	Protein	LSF
Abi1	B7ZCU0|B7ZCU2|B7ZCU3|B7ZCU4|B7ZCU5|J3QNK8|Q8CBW3|Q8CBW3-2|Q8CBW3-3|Q8CBW3-4|Q8CBW3-5	Abl interactor 1 OS=Mus musculus OX=10090 GN=Abi1 PE=1 SV=1|Abl interactor 1 OS=Mus musculus OX=10090 GN=Abi1 PE=1 SV=1|Abl interactor 1 OS=Mus musculus OX=10090 GN=Abi1 PE=1 SV=1|Abl interactor 1 OS=Mus musculus OX=10090 GN=Abi1 PE=1 SV=1|Abl interactor 1 OS=Mus musculus OX=10090 GN=Abi1 PE=1 SV=1|Abl interactor 1 OS=Mus musculus OX=10090 GN=Abi1 PE=1 SV=1|Abl interactor 1 OS=Mus musculus OX=10090 GN=Abi1 PE=1 SV=3|Isoform 2 of Abl interactor 1 OS=Mus musculus OX=10090 GN=Abi1|Isoform 3 of Abl interactor 1 OS=Mus musculus OX=10090 GN=Abi1|Isoform 4 of Abl interactor 1 OS=Mus musculus OX=10090 GN=Abi1|Isoform 5 of Abl interactor 1 OS=Mus musculus OX=10090 GN=Abi1	3.27712e+07	x6mo_4	low-soluble-lung.xlsx	6	4	Lung	Protein	LSF
Abi1	B7ZCU0|B7ZCU2|B7ZCU3|B7ZCU4|B7ZCU5|J3QNK8|Q8CBW3|Q8CBW3-2|Q8CBW3-3|Q8CBW3-4|Q8CBW3-5	Abl interactor 1 OS=Mus musculus OX=10090 GN=Abi1 PE=1 SV=1|Abl interactor 1 OS=Mus musculus OX=10090 GN=Abi1 PE=1 SV=1|Abl interactor 1 OS=Mus musculus OX=10090 GN=Abi1 PE=1 SV=1|Abl interactor 1 OS=Mus musculus OX=10090 GN=Abi1 PE=1 SV=1|Abl interactor 1 OS=Mus musculus OX=10090 GN=Abi1 PE=1 SV=1|Abl interactor 1 OS=Mus musculus OX=10090 GN=Abi1 PE=1 SV=1|Abl interactor 1 OS=Mus musculus OX=10090 GN=Abi1 PE=1 SV=3|Isoform 2 of Abl interactor 1 OS=Mus musculus OX=10090 GN=Abi1|Isoform 3 of Abl interactor 1 OS=Mus musculus OX=10090 GN=Abi1|Isoform 4 of Abl interactor 1 OS=Mus musculus OX=10090 GN=Abi1|Isoform 5 of Abl interactor 1 OS=Mus musculus OX=10090 GN=Abi1	2.86422e+07	x15mo_1	low-soluble-lung.xlsx	15	1	Lung	Protein	LSF
Abi1	B7ZCU0|B7ZCU2|B7ZCU3|B7ZCU4|B7ZCU5|J3QNK8|Q8CBW3|Q8CBW3-2|Q8CBW3-3|Q8CBW3-4|Q8CBW3-5	Abl interactor 1 OS=Mus musculus OX=10090 GN=Abi1 PE=1 SV=1|Abl interactor 1 OS=Mus musculus OX=10090 GN=Abi1 PE=1 SV=1|Abl interactor 1 OS=Mus musculus OX=10090 GN=Abi1 PE=1 SV=1|Abl interactor 1 OS=Mus musculus OX=10090 GN=Abi1 PE=1 SV=1|Abl interactor 1 OS=Mus musculus OX=10090 GN=Abi1 PE=1 SV=1|Abl interactor 1 OS=Mus musculus OX=10090 GN=Abi1 PE=1 SV=1|Abl interactor 1 OS=Mus musculus OX=10090 GN=Abi1 PE=1 SV=3|Isoform 2 of Abl interactor 1 OS=Mus musculus OX=10090 GN=Abi1|Isoform 3 of Abl interactor 1 OS=Mus musculus OX=10090 GN=Abi1|Isoform 4 of Abl interactor 1 OS=Mus musculus OX=10090 GN=Abi1|Isoform 5 of Abl interactor 1 OS=Mus musculus OX=10090 GN=Abi1	2.90467e+07	x15mo_2	low-soluble-lung.xlsx	15	2	Lung	Protein	LSF
Abi1	B7ZCU0|B7ZCU2|B7ZCU3|B7ZCU4|B7ZCU5|J3QNK8|Q8CBW3|Q8CBW3-2|Q8CBW3-3|Q8CBW3-4|Q8CBW3-5	Abl interactor 1 OS=Mus musculus OX=10090 GN=Abi1 PE=1 SV=1|Abl interactor 1 OS=Mus musculus OX=10090 GN=Abi1 PE=1 SV=1|Abl interactor 1 OS=Mus musculus OX=10090 GN=Abi1 PE=1 SV=1|Abl interactor 1 OS=Mus musculus OX=10090 GN=Abi1 PE=1 SV=1|Abl interactor 1 OS=Mus musculus OX=10090 GN=Abi1 PE=1 SV=1|Abl interactor 1 OS=Mus musculus OX=10090 GN=Abi1 PE=1 SV=1|Abl interactor 1 OS=Mus musculus OX=10090 GN=Abi1 PE=1 SV=3|Isoform 2 of Abl interactor 1 OS=Mus musculus OX=10090 GN=Abi1|Isoform 3 of Abl interactor 1 OS=Mus musculus OX=10090 GN=Abi1|Isoform 4 of Abl interactor 1 OS=Mus musculus OX=10090 GN=Abi1|Isoform 5 of Abl interactor 1 OS=Mus musculus OX=10090 GN=Abi1	3.0846e+07	x15mo_3	low-soluble-lung.xlsx	15	3	Lung	Protein	LSF
Abi1	B7ZCU0|B7ZCU2|B7ZCU3|B7ZCU4|B7ZCU5|J3QNK8|Q8CBW3|Q8CBW3-2|Q8CBW3-3|Q8CBW3-4|Q8CBW3-5	Abl interactor 1 OS=Mus musculus OX=10090 GN=Abi1 PE=1 SV=1|Abl interactor 1 OS=Mus musculus OX=10090 GN=Abi1 PE=1 SV=1|Abl interactor 1 OS=Mus musculus OX=10090 GN=Abi1 PE=1 SV=1|Abl interactor 1 OS=Mus musculus OX=10090 GN=Abi1 PE=1 SV=1|Abl interactor 1 OS=Mus musculus OX=10090 GN=Abi1 PE=1 SV=1|Abl interactor 1 OS=Mus musculus OX=10090 GN=Abi1 PE=1 SV=1|Abl interactor 1 OS=Mus musculus OX=10090 GN=Abi1 PE=1 SV=3|Isoform 2 of Abl interactor 1 OS=Mus musculus OX=10090 GN=Abi1|Isoform 3 of Abl interactor 1 OS=Mus musculus OX=10090 GN=Abi1|Isoform 4 of Abl interactor 1 OS=Mus musculus OX=10090 GN=Abi1|Isoform 5 of Abl interactor 1 OS=Mus musculus OX=10090 GN=Abi1	2.95884e+07	x15mo_4	low-soluble-lung.xlsx	15	4	Lung	Protein	LSF
Abi1	B7ZCU0|B7ZCU2|B7ZCU3|B7ZCU4|B7ZCU5|J3QNK8|Q8CBW3|Q8CBW3-2|Q8CBW3-3|Q8CBW3-4|Q8CBW3-5	Abl interactor 1 OS=Mus musculus OX=10090 GN=Abi1 PE=1 SV=1|Abl interactor 1 OS=Mus musculus OX=10090 GN=Abi1 PE=1 SV=1|Abl interactor 1 OS=Mus musculus OX=10090 GN=Abi1 PE=1 SV=1|Abl interactor 1 OS=Mus musculus OX=10090 GN=Abi1 PE=1 SV=1|Abl interactor 1 OS=Mus musculus OX=10090 GN=Abi1 PE=1 SV=1|Abl interactor 1 OS=Mus musculus OX=10090 GN=Abi1 PE=1 SV=1|Abl interactor 1 OS=Mus musculus OX=10090 GN=Abi1 PE=1 SV=3|Isoform 2 of Abl interactor 1 OS=Mus musculus OX=10090 GN=Abi1|Isoform 3 of Abl interactor 1 OS=Mus musculus OX=10090 GN=Abi1|Isoform 4 of Abl interactor 1 OS=Mus musculus OX=10090 GN=Abi1|Isoform 5 of Abl interactor 1 OS=Mus musculus OX=10090 GN=Abi1	2.74593e+07	x24mo_1	low-soluble-lung.xlsx	24	1	Lung	Protein	LSF
Abi1	B7ZCU0|B7ZCU2|B7ZCU3|B7ZCU4|B7ZCU5|J3QNK8|Q8CBW3|Q8CBW3-2|Q8CBW3-3|Q8CBW3-4|Q8CBW3-5	Abl interactor 1 OS=Mus musculus OX=10090 GN=Abi1 PE=1 SV=1|Abl interactor 1 OS=Mus musculus OX=10090 GN=Abi1 PE=1 SV=1|Abl interactor 1 OS=Mus musculus OX=10090 GN=Abi1 PE=1 SV=1|Abl interactor 1 OS=Mus musculus OX=10090 GN=Abi1 PE=1 SV=1|Abl interactor 1 OS=Mus musculus OX=10090 GN=Abi1 PE=1 SV=1|Abl interactor 1 OS=Mus musculus OX=10090 GN=Abi1 PE=1 SV=1|Abl interactor 1 OS=Mus musculus OX=10090 GN=Abi1 PE=1 SV=3|Isoform 2 of Abl interactor 1 OS=Mus musculus OX=10090 GN=Abi1|Isoform 3 of Abl interactor 1 OS=Mus musculus OX=10090 GN=Abi1|Isoform 4 of Abl interactor 1 OS=Mus musculus OX=10090 GN=Abi1|Isoform 5 of Abl interactor 1 OS=Mus musculus OX=10090 GN=Abi1	2.93482e+07	x24mo_2	low-soluble-lung.xlsx	24	2	Lung	Protein	LSF
Abi1	B7ZCU0|B7ZCU2|B7ZCU3|B7ZCU4|B7ZCU5|J3QNK8|Q8CBW3|Q8CBW3-2|Q8CBW3-3|Q8CBW3-4|Q8CBW3-5	Abl interactor 1 OS=Mus musculus OX=10090 GN=Abi1 PE=1 SV=1|Abl interactor 1 OS=Mus musculus OX=10090 GN=Abi1 PE=1 SV=1|Abl interactor 1 OS=Mus musculus OX=10090 GN=Abi1 PE=1 SV=1|Abl interactor 1 OS=Mus musculus OX=10090 GN=Abi1 PE=1 SV=1|Abl interactor 1 OS=Mus musculus OX=10090 GN=Abi1 PE=1 SV=1|Abl interactor 1 OS=Mus musculus OX=10090 GN=Abi1 PE=1 SV=1|Abl interactor 1 OS=Mus musculus OX=10090 GN=Abi1 PE=1 SV=3|Isoform 2 of Abl interactor 1 OS=Mus musculus OX=10090 GN=Abi1|Isoform 3 of Abl interactor 1 OS=Mus musculus OX=10090 GN=Abi1|Isoform 4 of Abl interactor 1 OS=Mus musculus OX=10090 GN=Abi1|Isoform 5 of Abl interactor 1 OS=Mus musculus OX=10090 GN=Abi1	3.16325e+07	x24mo_3	low-soluble-lung.xlsx	24	3	Lung	Protein	LSF
Abi1	B7ZCU0|B7ZCU2|B7ZCU3|B7ZCU4|B7ZCU5|J3QNK8|Q8CBW3|Q8CBW3-2|Q8CBW3-3|Q8CBW3-4|Q8CBW3-5	Abl interactor 1 OS=Mus musculus OX=10090 GN=Abi1 PE=1 SV=1|Abl interactor 1 OS=Mus musculus OX=10090 GN=Abi1 PE=1 SV=1|Abl interactor 1 OS=Mus musculus OX=10090 GN=Abi1 PE=1 SV=1|Abl interactor 1 OS=Mus musculus OX=10090 GN=Abi1 PE=1 SV=1|Abl interactor 1 OS=Mus musculus OX=10090 GN=Abi1 PE=1 SV=1|Abl interactor 1 OS=Mus musculus OX=10090 GN=Abi1 PE=1 SV=1|Abl interactor 1 OS=Mus musculus OX=10090 GN=Abi1 PE=1 SV=3|Isoform 2 of Abl interactor 1 OS=Mus musculus OX=10090 GN=Abi1|Isoform 3 of Abl interactor 1 OS=Mus musculus OX=10090 GN=Abi1|Isoform 4 of Abl interactor 1 OS=Mus musculus OX=10090 GN=Abi1|Isoform 5 of Abl interactor 1 OS=Mus musculus OX=10090 GN=Abi1	2.66964e+07	x24mo_4	low-soluble-lung.xlsx	24	4	Lung	Protein	LSF
Abi1	B7ZCU0|B7ZCU2|B7ZCU3|B7ZCU4|B7ZCU5|J3QNK8|Q8CBW3|Q8CBW3-2|Q8CBW3-3|Q8CBW3-4|Q8CBW3-5	Abl interactor 1 OS=Mus musculus OX=10090 GN=Abi1 PE=1 SV=1|Abl interactor 1 OS=Mus musculus OX=10090 GN=Abi1 PE=1 SV=1|Abl interactor 1 OS=Mus musculus OX=10090 GN=Abi1 PE=1 SV=1|Abl interactor 1 OS=Mus musculus OX=10090 GN=Abi1 PE=1 SV=1|Abl interactor 1 OS=Mus musculus OX=10090 GN=Abi1 PE=1 SV=1|Abl interactor 1 OS=Mus musculus OX=10090 GN=Abi1 PE=1 SV=1|Abl interactor 1 OS=Mus musculus OX=10090 GN=Abi1 PE=1 SV=3|Isoform 2 of Abl interactor 1 OS=Mus musculus OX=10090 GN=Abi1|Isoform 3 of Abl interactor 1 OS=Mus musculus OX=10090 GN=Abi1|Isoform 4 of Abl interactor 1 OS=Mus musculus OX=10090 GN=Abi1|Isoform 5 of Abl interactor 1 OS=Mus musculus OX=10090 GN=Abi1	3.0026e+07	x30mo_1	low-soluble-lung.xlsx	30	1	Lung	Protein	LSF
Abi1	B7ZCU0|B7ZCU2|B7ZCU3|B7ZCU4|B7ZCU5|J3QNK8|Q8CBW3|Q8CBW3-2|Q8CBW3-3|Q8CBW3-4|Q8CBW3-5	Abl interactor 1 OS=Mus musculus OX=10090 GN=Abi1 PE=1 SV=1|Abl interactor 1 OS=Mus musculus OX=10090 GN=Abi1 PE=1 SV=1|Abl interactor 1 OS=Mus musculus OX=10090 GN=Abi1 PE=1 SV=1|Abl interactor 1 OS=Mus musculus OX=10090 GN=Abi1 PE=1 SV=1|Abl interactor 1 OS=Mus musculus OX=10090 GN=Abi1 PE=1 SV=1|Abl interactor 1 OS=Mus musculus OX=10090 GN=Abi1 PE=1 SV=1|Abl interactor 1 OS=Mus musculus OX=10090 GN=Abi1 PE=1 SV=3|Isoform 2 of Abl interactor 1 OS=Mus musculus OX=10090 GN=Abi1|Isoform 3 of Abl interactor 1 OS=Mus musculus OX=10090 GN=Abi1|Isoform 4 of Abl interactor 1 OS=Mus musculus OX=10090 GN=Abi1|Isoform 5 of Abl interactor 1 OS=Mus musculus OX=10090 GN=Abi1	2.8824e+07	x30mo_2	low-soluble-lung.xlsx	30	2	Lung	Protein	LSF
Abi1	B7ZCU0|B7ZCU2|B7ZCU3|B7ZCU4|B7ZCU5|J3QNK8|Q8CBW3|Q8CBW3-2|Q8CBW3-3|Q8CBW3-4|Q8CBW3-5	Abl interactor 1 OS=Mus musculus OX=10090 GN=Abi1 PE=1 SV=1|Abl interactor 1 OS=Mus musculus OX=10090 GN=Abi1 PE=1 SV=1|Abl interactor 1 OS=Mus musculus OX=10090 GN=Abi1 PE=1 SV=1|Abl interactor 1 OS=Mus musculus OX=10090 GN=Abi1 PE=1 SV=1|Abl interactor 1 OS=Mus musculus OX=10090 GN=Abi1 PE=1 SV=1|Abl interactor 1 OS=Mus musculus OX=10090 GN=Abi1 PE=1 SV=1|Abl interactor 1 OS=Mus musculus OX=10090 GN=Abi1 PE=1 SV=3|Isoform 2 of Abl interactor 1 OS=Mus musculus OX=10090 GN=Abi1|Isoform 3 of Abl interactor 1 OS=Mus musculus OX=10090 GN=Abi1|Isoform 4 of Abl interactor 1 OS=Mus musculus OX=10090 GN=Abi1|Isoform 5 of Abl interactor 1 OS=Mus musculus OX=10090 GN=Abi1	2.92678e+07	x30mo_3	low-soluble-lung.xlsx	30	3	Lung	Protein	LSF
Abi1	B7ZCU0|B7ZCU2|B7ZCU3|B7ZCU4|B7ZCU5|J3QNK8|Q8CBW3|Q8CBW3-2|Q8CBW3-3|Q8CBW3-4|Q8CBW3-5	Abl interactor 1 OS=Mus musculus OX=10090 GN=Abi1 PE=1 SV=1|Abl interactor 1 OS=Mus musculus OX=10090 GN=Abi1 PE=1 SV=1|Abl interactor 1 OS=Mus musculus OX=10090 GN=Abi1 PE=1 SV=1|Abl interactor 1 OS=Mus musculus OX=10090 GN=Abi1 PE=1 SV=1|Abl interactor 1 OS=Mus musculus OX=10090 GN=Abi1 PE=1 SV=1|Abl interactor 1 OS=Mus musculus OX=10090 GN=Abi1 PE=1 SV=1|Abl interactor 1 OS=Mus musculus OX=10090 GN=Abi1 PE=1 SV=3|Isoform 2 of Abl interactor 1 OS=Mus musculus OX=10090 GN=Abi1|Isoform 3 of Abl interactor 1 OS=Mus musculus OX=10090 GN=Abi1|Isoform 4 of Abl interactor 1 OS=Mus musculus OX=10090 GN=Abi1|Isoform 5 of Abl interactor 1 OS=Mus musculus OX=10090 GN=Abi1	3.01589e+07	x30mo_4	low-soluble-lung.xlsx	30	4	Lung	Protein	LSF
Abi3bp	A0A338P6S8|A0A338P6W9|E9Q8E3|Q59IW5|Q59IW6|Q59IW7|Q59IW9	ABI family member 3-binding protein OS=Mus musculus OX=10090 GN=Abi3bp PE=1 SV=1	7.90994e+07	x6mo_1	low-soluble-lung.xlsx	6	1	Lung	Protein	LSF
Abi3bp	A0A338P6S8|A0A338P6W9|E9Q8E3|Q59IW5|Q59IW6|Q59IW7|Q59IW9	ABI family member 3-binding protein OS=Mus musculus OX=10090 GN=Abi3bp PE=1 SV=1	9.2723e+07	x6mo_2	low-soluble-lung.xlsx	6	2	Lung	Protein	LSF
Abi3bp	A0A338P6S8|A0A338P6W9|E9Q8E3|Q59IW5|Q59IW6|Q59IW7|Q59IW9	ABI family member 3-binding protein OS=Mus musculus OX=10090 GN=Abi3bp PE=1 SV=1	7.28434e+07	x6mo_3	low-soluble-lung.xlsx	6	3	Lung	Protein	LSF
Abi3bp	A0A338P6S8|A0A338P6W9|E9Q8E3|Q59IW5|Q59IW6|Q59IW7|Q59IW9	ABI family member 3-binding protein OS=Mus musculus OX=10090 GN=Abi3bp PE=1 SV=1	9.10393e+07	x6mo_4	low-soluble-lung.xlsx	6	4	Lung	Protein	LSF
Abi3bp	A0A338P6S8|A0A338P6W9|E9Q8E3|Q59IW5|Q59IW6|Q59IW7|Q59IW9	ABI family member 3-binding protein OS=Mus musculus OX=10090 GN=Abi3bp PE=1 SV=1	8.13665e+07	x15mo_1	low-soluble-lung.xlsx	15	1	Lung	Protein	LSF
Abi3bp	A0A338P6S8|A0A338P6W9|E9Q8E3|Q59IW5|Q59IW6|Q59IW7|Q59IW9	ABI family member 3-binding protein OS=Mus musculus OX=10090 GN=Abi3bp PE=1 SV=1	6.07579e+07	x15mo_2	low-soluble-lung.xlsx	15	2	Lung	Protein	LSF
Abi3bp	A0A338P6S8|A0A338P6W9|E9Q8E3|Q59IW5|Q59IW6|Q59IW7|Q59IW9	ABI family member 3-binding protein OS=Mus musculus OX=10090 GN=Abi3bp PE=1 SV=1	7.61524e+07	x15mo_3	low-soluble-lung.xlsx	15	3	Lung	Protein	LSF
Abi3bp	A0A338P6S8|A0A338P6W9|E9Q8E3|Q59IW5|Q59IW6|Q59IW7|Q59IW9	ABI family member 3-binding protein OS=Mus musculus OX=10090 GN=Abi3bp PE=1 SV=1	8.7e+07	x15mo_4	low-soluble-lung.xlsx	15	4	Lung	Protein	LSF
Abi3bp	A0A338P6S8|A0A338P6W9|E9Q8E3|Q59IW5|Q59IW6|Q59IW7|Q59IW9	ABI family member 3-binding protein OS=Mus musculus OX=10090 GN=Abi3bp PE=1 SV=1	6.31721e+07	x24mo_1	low-soluble-lung.xlsx	24	1	Lung	Protein	LSF
Abi3bp	A0A338P6S8|A0A338P6W9|E9Q8E3|Q59IW5|Q59IW6|Q59IW7|Q59IW9	ABI family member 3-binding protein OS=Mus musculus OX=10090 GN=Abi3bp PE=1 SV=1	7.29552e+07	x24mo_2	low-soluble-lung.xlsx	24	2	Lung	Protein	LSF
Abi3bp	A0A338P6S8|A0A338P6W9|E9Q8E3|Q59IW5|Q59IW6|Q59IW7|Q59IW9	ABI family member 3-binding protein OS=Mus musculus OX=10090 GN=Abi3bp PE=1 SV=1	7.01517e+07	x24mo_3	low-soluble-lung.xlsx	24	3	Lung	Protein	LSF
Abi3bp	A0A338P6S8|A0A338P6W9|E9Q8E3|Q59IW5|Q59IW6|Q59IW7|Q59IW9	ABI family member 3-binding protein OS=Mus musculus OX=10090 GN=Abi3bp PE=1 SV=1	4.70275e+07	x24mo_4	low-soluble-lung.xlsx	24	4	Lung	Protein	LSF
Abi3bp	A0A338P6S8|A0A338P6W9|E9Q8E3|Q59IW5|Q59IW6|Q59IW7|Q59IW9	ABI family member 3-binding protein OS=Mus musculus OX=10090 GN=Abi3bp PE=1 SV=1	6.17898e+07	x30mo_1	low-soluble-lung.xlsx	30	1	Lung	Protein	LSF
Abi3bp	A0A338P6S8|A0A338P6W9|E9Q8E3|Q59IW5|Q59IW6|Q59IW7|Q59IW9	ABI family member 3-binding protein OS=Mus musculus OX=10090 GN=Abi3bp PE=1 SV=1	6.41189e+07	x30mo_2	low-soluble-lung.xlsx	30	2	Lung	Protein	LSF
Abi3bp	A0A338P6S8|A0A338P6W9|E9Q8E3|Q59IW5|Q59IW6|Q59IW7|Q59IW9	ABI family member 3-binding protein OS=Mus musculus OX=10090 GN=Abi3bp PE=1 SV=1	6.85812e+07	x30mo_3	low-soluble-lung.xlsx	30	3	Lung	Protein	LSF
Abi3bp	A0A338P6S8|A0A338P6W9|E9Q8E3|Q59IW5|Q59IW6|Q59IW7|Q59IW9	ABI family member 3-binding protein OS=Mus musculus OX=10090 GN=Abi3bp PE=1 SV=1	5.91708e+07	x30mo_4	low-soluble-lung.xlsx	30	4	Lung	Protein	LSF
Ablim1	E9Q030|E9Q9C0|E9Q9C1|E9Q9C2|E9Q9C4|E9Q9C7|E9Q9D1|E9Q9D2|E9Q9Q7|E9QK41|Q8K4G5|Q8K4G5-2|Q8K4G5-3|Q8K4G5-4	Actin-binding LIM protein 1 OS=Mus musculus OX=10090 GN=Ablim1 PE=1 SV=1|Isoform 2 of Actin-binding LIM protein 1 OS=Mus musculus OX=10090 GN=Ablim1|Isoform 3 of Actin-binding LIM protein 1 OS=Mus musculus OX=10090 GN=Ablim1|Isoform 4 of Actin-binding LIM protein 1 OS=Mus musculus OX=10090 GN=Ablim1	4.473e+07	x6mo_1	low-soluble-lung.xlsx	6	1	Lung	Protein	LSF
Ablim1	E9Q030|E9Q9C0|E9Q9C1|E9Q9C2|E9Q9C4|E9Q9C7|E9Q9D1|E9Q9D2|E9Q9Q7|E9QK41|Q8K4G5|Q8K4G5-2|Q8K4G5-3|Q8K4G5-4	Actin-binding LIM protein 1 OS=Mus musculus OX=10090 GN=Ablim1 PE=1 SV=1|Isoform 2 of Actin-binding LIM protein 1 OS=Mus musculus OX=10090 GN=Ablim1|Isoform 3 of Actin-binding LIM protein 1 OS=Mus musculus OX=10090 GN=Ablim1|Isoform 4 of Actin-binding LIM protein 1 OS=Mus musculus OX=10090 GN=Ablim1	4.66275e+07	x6mo_2	low-soluble-lung.xlsx	6	2	Lung	Protein	LSF
Ablim1	E9Q030|E9Q9C0|E9Q9C1|E9Q9C2|E9Q9C4|E9Q9C7|E9Q9D1|E9Q9D2|E9Q9Q7|E9QK41|Q8K4G5|Q8K4G5-2|Q8K4G5-3|Q8K4G5-4	Actin-binding LIM protein 1 OS=Mus musculus OX=10090 GN=Ablim1 PE=1 SV=1|Isoform 2 of Actin-binding LIM protein 1 OS=Mus musculus OX=10090 GN=Ablim1|Isoform 3 of Actin-binding LIM protein 1 OS=Mus musculus OX=10090 GN=Ablim1|Isoform 4 of Actin-binding LIM protein 1 OS=Mus musculus OX=10090 GN=Ablim1	4.79781e+07	x6mo_3	low-soluble-lung.xlsx	6	3	Lung	Protein	LSF
Ablim1	E9Q030|E9Q9C0|E9Q9C1|E9Q9C2|E9Q9C4|E9Q9C7|E9Q9D1|E9Q9D2|E9Q9Q7|E9QK41|Q8K4G5|Q8K4G5-2|Q8K4G5-3|Q8K4G5-4	Actin-binding LIM protein 1 OS=Mus musculus OX=10090 GN=Ablim1 PE=1 SV=1|Isoform 2 of Actin-binding LIM protein 1 OS=Mus musculus OX=10090 GN=Ablim1|Isoform 3 of Actin-binding LIM protein 1 OS=Mus musculus OX=10090 GN=Ablim1|Isoform 4 of Actin-binding LIM protein 1 OS=Mus musculus OX=10090 GN=Ablim1	4.30605e+07	x6mo_4	low-soluble-lung.xlsx	6	4	Lung	Protein	LSF
Ablim1	E9Q030|E9Q9C0|E9Q9C1|E9Q9C2|E9Q9C4|E9Q9C7|E9Q9D1|E9Q9D2|E9Q9Q7|E9QK41|Q8K4G5|Q8K4G5-2|Q8K4G5-3|Q8K4G5-4	Actin-binding LIM protein 1 OS=Mus musculus OX=10090 GN=Ablim1 PE=1 SV=1|Isoform 2 of Actin-binding LIM protein 1 OS=Mus musculus OX=10090 GN=Ablim1|Isoform 3 of Actin-binding LIM protein 1 OS=Mus musculus OX=10090 GN=Ablim1|Isoform 4 of Actin-binding LIM protein 1 OS=Mus musculus OX=10090 GN=Ablim1	3.87809e+07	x15mo_1	low-soluble-lung.xlsx	15	1	Lung	Protein	LSF
Ablim1	E9Q030|E9Q9C0|E9Q9C1|E9Q9C2|E9Q9C4|E9Q9C7|E9Q9D1|E9Q9D2|E9Q9Q7|E9QK41|Q8K4G5|Q8K4G5-2|Q8K4G5-3|Q8K4G5-4	Actin-binding LIM protein 1 OS=Mus musculus OX=10090 GN=Ablim1 PE=1 SV=1|Isoform 2 of Actin-binding LIM protein 1 OS=Mus musculus OX=10090 GN=Ablim1|Isoform 3 of Actin-binding LIM protein 1 OS=Mus musculus OX=10090 GN=Ablim1|Isoform 4 of Actin-binding LIM protein 1 OS=Mus musculus OX=10090 GN=Ablim1	3.66391e+07	x15mo_2	low-soluble-lung.xlsx	15	2	Lung	Protein	LSF
Ablim1	E9Q030|E9Q9C0|E9Q9C1|E9Q9C2|E9Q9C4|E9Q9C7|E9Q9D1|E9Q9D2|E9Q9Q7|E9QK41|Q8K4G5|Q8K4G5-2|Q8K4G5-3|Q8K4G5-4	Actin-binding LIM protein 1 OS=Mus musculus OX=10090 GN=Ablim1 PE=1 SV=1|Isoform 2 of Actin-binding LIM protein 1 OS=Mus musculus OX=10090 GN=Ablim1|Isoform 3 of Actin-binding LIM protein 1 OS=Mus musculus OX=10090 GN=Ablim1|Isoform 4 of Actin-binding LIM protein 1 OS=Mus musculus OX=10090 GN=Ablim1	3.67501e+07	x15mo_3	low-soluble-lung.xlsx	15	3	Lung	Protein	LSF
Ablim1	E9Q030|E9Q9C0|E9Q9C1|E9Q9C2|E9Q9C4|E9Q9C7|E9Q9D1|E9Q9D2|E9Q9Q7|E9QK41|Q8K4G5|Q8K4G5-2|Q8K4G5-3|Q8K4G5-4	Actin-binding LIM protein 1 OS=Mus musculus OX=10090 GN=Ablim1 PE=1 SV=1|Isoform 2 of Actin-binding LIM protein 1 OS=Mus musculus OX=10090 GN=Ablim1|Isoform 3 of Actin-binding LIM protein 1 OS=Mus musculus OX=10090 GN=Ablim1|Isoform 4 of Actin-binding LIM protein 1 OS=Mus musculus OX=10090 GN=Ablim1	3.69676e+07	x15mo_4	low-soluble-lung.xlsx	15	4	Lung	Protein	LSF
Ablim1	E9Q030|E9Q9C0|E9Q9C1|E9Q9C2|E9Q9C4|E9Q9C7|E9Q9D1|E9Q9D2|E9Q9Q7|E9QK41|Q8K4G5|Q8K4G5-2|Q8K4G5-3|Q8K4G5-4	Actin-binding LIM protein 1 OS=Mus musculus OX=10090 GN=Ablim1 PE=1 SV=1|Isoform 2 of Actin-binding LIM protein 1 OS=Mus musculus OX=10090 GN=Ablim1|Isoform 3 of Actin-binding LIM protein 1 OS=Mus musculus OX=10090 GN=Ablim1|Isoform 4 of Actin-binding LIM protein 1 OS=Mus musculus OX=10090 GN=Ablim1	3.78682e+07	x24mo_1	low-soluble-lung.xlsx	24	1	Lung	Protein	LSF
Ablim1	E9Q030|E9Q9C0|E9Q9C1|E9Q9C2|E9Q9C4|E9Q9C7|E9Q9D1|E9Q9D2|E9Q9Q7|E9QK41|Q8K4G5|Q8K4G5-2|Q8K4G5-3|Q8K4G5-4	Actin-binding LIM protein 1 OS=Mus musculus OX=10090 GN=Ablim1 PE=1 SV=1|Isoform 2 of Actin-binding LIM protein 1 OS=Mus musculus OX=10090 GN=Ablim1|Isoform 3 of Actin-binding LIM protein 1 OS=Mus musculus OX=10090 GN=Ablim1|Isoform 4 of Actin-binding LIM protein 1 OS=Mus musculus OX=10090 GN=Ablim1	3.89865e+07	x24mo_2	low-soluble-lung.xlsx	24	2	Lung	Protein	LSF
Ablim1	E9Q030|E9Q9C0|E9Q9C1|E9Q9C2|E9Q9C4|E9Q9C7|E9Q9D1|E9Q9D2|E9Q9Q7|E9QK41|Q8K4G5|Q8K4G5-2|Q8K4G5-3|Q8K4G5-4	Actin-binding LIM protein 1 OS=Mus musculus OX=10090 GN=Ablim1 PE=1 SV=1|Isoform 2 of Actin-binding LIM protein 1 OS=Mus musculus OX=10090 GN=Ablim1|Isoform 3 of Actin-binding LIM protein 1 OS=Mus musculus OX=10090 GN=Ablim1|Isoform 4 of Actin-binding LIM protein 1 OS=Mus musculus OX=10090 GN=Ablim1	4.09921e+07	x24mo_3	low-soluble-lung.xlsx	24	3	Lung	Protein	LSF
Ablim1	E9Q030|E9Q9C0|E9Q9C1|E9Q9C2|E9Q9C4|E9Q9C7|E9Q9D1|E9Q9D2|E9Q9Q7|E9QK41|Q8K4G5|Q8K4G5-2|Q8K4G5-3|Q8K4G5-4	Actin-binding LIM protein 1 OS=Mus musculus OX=10090 GN=Ablim1 PE=1 SV=1|Isoform 2 of Actin-binding LIM protein 1 OS=Mus musculus OX=10090 GN=Ablim1|Isoform 3 of Actin-binding LIM protein 1 OS=Mus musculus OX=10090 GN=Ablim1|Isoform 4 of Actin-binding LIM protein 1 OS=Mus musculus OX=10090 GN=Ablim1	2.79349e+07	x24mo_4	low-soluble-lung.xlsx	24	4	Lung	Protein	LSF
Ablim1	E9Q030|E9Q9C0|E9Q9C1|E9Q9C2|E9Q9C4|E9Q9C7|E9Q9D1|E9Q9D2|E9Q9Q7|E9QK41|Q8K4G5|Q8K4G5-2|Q8K4G5-3|Q8K4G5-4	Actin-binding LIM protein 1 OS=Mus musculus OX=10090 GN=Ablim1 PE=1 SV=1|Isoform 2 of Actin-binding LIM protein 1 OS=Mus musculus OX=10090 GN=Ablim1|Isoform 3 of Actin-binding LIM protein 1 OS=Mus musculus OX=10090 GN=Ablim1|Isoform 4 of Actin-binding LIM protein 1 OS=Mus musculus OX=10090 GN=Ablim1	3.6815e+07	x30mo_1	low-soluble-lung.xlsx	30	1	Lung	Protein	LSF
Ablim1	E9Q030|E9Q9C0|E9Q9C1|E9Q9C2|E9Q9C4|E9Q9C7|E9Q9D1|E9Q9D2|E9Q9Q7|E9QK41|Q8K4G5|Q8K4G5-2|Q8K4G5-3|Q8K4G5-4	Actin-binding LIM protein 1 OS=Mus musculus OX=10090 GN=Ablim1 PE=1 SV=1|Isoform 2 of Actin-binding LIM protein 1 OS=Mus musculus OX=10090 GN=Ablim1|Isoform 3 of Actin-binding LIM protein 1 OS=Mus musculus OX=10090 GN=Ablim1|Isoform 4 of Actin-binding LIM protein 1 OS=Mus musculus OX=10090 GN=Ablim1	3.57361e+07	x30mo_2	low-soluble-lung.xlsx	30	2	Lung	Protein	LSF
Ablim1	E9Q030|E9Q9C0|E9Q9C1|E9Q9C2|E9Q9C4|E9Q9C7|E9Q9D1|E9Q9D2|E9Q9Q7|E9QK41|Q8K4G5|Q8K4G5-2|Q8K4G5-3|Q8K4G5-4	Actin-binding LIM protein 1 OS=Mus musculus OX=10090 GN=Ablim1 PE=1 SV=1|Isoform 2 of Actin-binding LIM protein 1 OS=Mus musculus OX=10090 GN=Ablim1|Isoform 3 of Actin-binding LIM protein 1 OS=Mus musculus OX=10090 GN=Ablim1|Isoform 4 of Actin-binding LIM protein 1 OS=Mus musculus OX=10090 GN=Ablim1	3.87845e+07	x30mo_3	low-soluble-lung.xlsx	30	3	Lung	Protein	LSF
Ablim1	E9Q030|E9Q9C0|E9Q9C1|E9Q9C2|E9Q9C4|E9Q9C7|E9Q9D1|E9Q9D2|E9Q9Q7|E9QK41|Q8K4G5|Q8K4G5-2|Q8K4G5-3|Q8K4G5-4	Actin-binding LIM protein 1 OS=Mus musculus OX=10090 GN=Ablim1 PE=1 SV=1|Isoform 2 of Actin-binding LIM protein 1 OS=Mus musculus OX=10090 GN=Ablim1|Isoform 3 of Actin-binding LIM protein 1 OS=Mus musculus OX=10090 GN=Ablim1|Isoform 4 of Actin-binding LIM protein 1 OS=Mus musculus OX=10090 GN=Ablim1	3.70887e+07	x30mo_4	low-soluble-lung.xlsx	30	4	Lung	Protein	LSF
Ablim2	E9Q0W6|E9Q4K0|F6VVW4|F7A5C5|Q8BL65|Q8BL65-2|Q8BL65-3|Q8BL65-5	Actin-binding LIM protein 2 (Fragment) OS=Mus musculus OX=10090 GN=Ablim2 PE=1 SV=1|Actin-binding LIM protein 2 OS=Mus musculus OX=10090 GN=Ablim2 PE=1 SV=1|Isoform 2 of Actin-binding LIM protein 2 OS=Mus musculus OX=10090 GN=Ablim2|Isoform 3 of Actin-binding LIM protein 2 OS=Mus musculus OX=10090 GN=Ablim2|Isoform 5 of Actin-binding LIM protein 2 OS=Mus musculus OX=10090 GN=Ablim2	4.55286e+06	x6mo_1	low-soluble-lung.xlsx	6	1	Lung	Protein	LSF
Ablim2	E9Q0W6|E9Q4K0|F6VVW4|F7A5C5|Q8BL65|Q8BL65-2|Q8BL65-3|Q8BL65-5	Actin-binding LIM protein 2 (Fragment) OS=Mus musculus OX=10090 GN=Ablim2 PE=1 SV=1|Actin-binding LIM protein 2 OS=Mus musculus OX=10090 GN=Ablim2 PE=1 SV=1|Isoform 2 of Actin-binding LIM protein 2 OS=Mus musculus OX=10090 GN=Ablim2|Isoform 3 of Actin-binding LIM protein 2 OS=Mus musculus OX=10090 GN=Ablim2|Isoform 5 of Actin-binding LIM protein 2 OS=Mus musculus OX=10090 GN=Ablim2	4.88801e+06	x6mo_2	low-soluble-lung.xlsx	6	2	Lung	Protein	LSF
Ablim2	E9Q0W6|E9Q4K0|F6VVW4|F7A5C5|Q8BL65|Q8BL65-2|Q8BL65-3|Q8BL65-5	Actin-binding LIM protein 2 (Fragment) OS=Mus musculus OX=10090 GN=Ablim2 PE=1 SV=1|Actin-binding LIM protein 2 OS=Mus musculus OX=10090 GN=Ablim2 PE=1 SV=1|Isoform 2 of Actin-binding LIM protein 2 OS=Mus musculus OX=10090 GN=Ablim2|Isoform 3 of Actin-binding LIM protein 2 OS=Mus musculus OX=10090 GN=Ablim2|Isoform 5 of Actin-binding LIM protein 2 OS=Mus musculus OX=10090 GN=Ablim2	5.19551e+06	x6mo_3	low-soluble-lung.xlsx	6	3	Lung	Protein	LSF
Ablim2	E9Q0W6|E9Q4K0|F6VVW4|F7A5C5|Q8BL65|Q8BL65-2|Q8BL65-3|Q8BL65-5	Actin-binding LIM protein 2 (Fragment) OS=Mus musculus OX=10090 GN=Ablim2 PE=1 SV=1|Actin-binding LIM protein 2 OS=Mus musculus OX=10090 GN=Ablim2 PE=1 SV=1|Isoform 2 of Actin-binding LIM protein 2 OS=Mus musculus OX=10090 GN=Ablim2|Isoform 3 of Actin-binding LIM protein 2 OS=Mus musculus OX=10090 GN=Ablim2|Isoform 5 of Actin-binding LIM protein 2 OS=Mus musculus OX=10090 GN=Ablim2	5.05799e+06	x6mo_4	low-soluble-lung.xlsx	6	4	Lung	Protein	LSF
Ablim2	E9Q0W6|E9Q4K0|F6VVW4|F7A5C5|Q8BL65|Q8BL65-2|Q8BL65-3|Q8BL65-5	Actin-binding LIM protein 2 (Fragment) OS=Mus musculus OX=10090 GN=Ablim2 PE=1 SV=1|Actin-binding LIM protein 2 OS=Mus musculus OX=10090 GN=Ablim2 PE=1 SV=1|Isoform 2 of Actin-binding LIM protein 2 OS=Mus musculus OX=10090 GN=Ablim2|Isoform 3 of Actin-binding LIM protein 2 OS=Mus musculus OX=10090 GN=Ablim2|Isoform 5 of Actin-binding LIM protein 2 OS=Mus musculus OX=10090 GN=Ablim2	4.92353e+06	x15mo_1	low-soluble-lung.xlsx	15	1	Lung	Protein	LSF
Ablim2	E9Q0W6|E9Q4K0|F6VVW4|F7A5C5|Q8BL65|Q8BL65-2|Q8BL65-3|Q8BL65-5	Actin-binding LIM protein 2 (Fragment) OS=Mus musculus OX=10090 GN=Ablim2 PE=1 SV=1|Actin-binding LIM protein 2 OS=Mus musculus OX=10090 GN=Ablim2 PE=1 SV=1|Isoform 2 of Actin-binding LIM protein 2 OS=Mus musculus OX=10090 GN=Ablim2|Isoform 3 of Actin-binding LIM protein 2 OS=Mus musculus OX=10090 GN=Ablim2|Isoform 5 of Actin-binding LIM protein 2 OS=Mus musculus OX=10090 GN=Ablim2	5.06751e+06	x15mo_2	low-soluble-lung.xlsx	15	2	Lung	Protein	LSF
Ablim2	E9Q0W6|E9Q4K0|F6VVW4|F7A5C5|Q8BL65|Q8BL65-2|Q8BL65-3|Q8BL65-5	Actin-binding LIM protein 2 (Fragment) OS=Mus musculus OX=10090 GN=Ablim2 PE=1 SV=1|Actin-binding LIM protein 2 OS=Mus musculus OX=10090 GN=Ablim2 PE=1 SV=1|Isoform 2 of Actin-binding LIM protein 2 OS=Mus musculus OX=10090 GN=Ablim2|Isoform 3 of Actin-binding LIM protein 2 OS=Mus musculus OX=10090 GN=Ablim2|Isoform 5 of Actin-binding LIM protein 2 OS=Mus musculus OX=10090 GN=Ablim2	4.41726e+06	x15mo_3	low-soluble-lung.xlsx	15	3	Lung	Protein	LSF
Ablim2	E9Q0W6|E9Q4K0|F6VVW4|F7A5C5|Q8BL65|Q8BL65-2|Q8BL65-3|Q8BL65-5	Actin-binding LIM protein 2 (Fragment) OS=Mus musculus OX=10090 GN=Ablim2 PE=1 SV=1|Actin-binding LIM protein 2 OS=Mus musculus OX=10090 GN=Ablim2 PE=1 SV=1|Isoform 2 of Actin-binding LIM protein 2 OS=Mus musculus OX=10090 GN=Ablim2|Isoform 3 of Actin-binding LIM protein 2 OS=Mus musculus OX=10090 GN=Ablim2|Isoform 5 of Actin-binding LIM protein 2 OS=Mus musculus OX=10090 GN=Ablim2	5.25172e+06	x15mo_4	low-soluble-lung.xlsx	15	4	Lung	Protein	LSF
Ablim2	E9Q0W6|E9Q4K0|F6VVW4|F7A5C5|Q8BL65|Q8BL65-2|Q8BL65-3|Q8BL65-5	Actin-binding LIM protein 2 (Fragment) OS=Mus musculus OX=10090 GN=Ablim2 PE=1 SV=1|Actin-binding LIM protein 2 OS=Mus musculus OX=10090 GN=Ablim2 PE=1 SV=1|Isoform 2 of Actin-binding LIM protein 2 OS=Mus musculus OX=10090 GN=Ablim2|Isoform 3 of Actin-binding LIM protein 2 OS=Mus musculus OX=10090 GN=Ablim2|Isoform 5 of Actin-binding LIM protein 2 OS=Mus musculus OX=10090 GN=Ablim2	5.12065e+06	x24mo_1	low-soluble-lung.xlsx	24	1	Lung	Protein	LSF
Ablim2	E9Q0W6|E9Q4K0|F6VVW4|F7A5C5|Q8BL65|Q8BL65-2|Q8BL65-3|Q8BL65-5	Actin-binding LIM protein 2 (Fragment) OS=Mus musculus OX=10090 GN=Ablim2 PE=1 SV=1|Actin-binding LIM protein 2 OS=Mus musculus OX=10090 GN=Ablim2 PE=1 SV=1|Isoform 2 of Actin-binding LIM protein 2 OS=Mus musculus OX=10090 GN=Ablim2|Isoform 3 of Actin-binding LIM protein 2 OS=Mus musculus OX=10090 GN=Ablim2|Isoform 5 of Actin-binding LIM protein 2 OS=Mus musculus OX=10090 GN=Ablim2	5.3203e+06	x24mo_2	low-soluble-lung.xlsx	24	2	Lung	Protein	LSF
Ablim2	E9Q0W6|E9Q4K0|F6VVW4|F7A5C5|Q8BL65|Q8BL65-2|Q8BL65-3|Q8BL65-5	Actin-binding LIM protein 2 (Fragment) OS=Mus musculus OX=10090 GN=Ablim2 PE=1 SV=1|Actin-binding LIM protein 2 OS=Mus musculus OX=10090 GN=Ablim2 PE=1 SV=1|Isoform 2 of Actin-binding LIM protein 2 OS=Mus musculus OX=10090 GN=Ablim2|Isoform 3 of Actin-binding LIM protein 2 OS=Mus musculus OX=10090 GN=Ablim2|Isoform 5 of Actin-binding LIM protein 2 OS=Mus musculus OX=10090 GN=Ablim2	5.84015e+06	x24mo_3	low-soluble-lung.xlsx	24	3	Lung	Protein	LSF
Ablim2	E9Q0W6|E9Q4K0|F6VVW4|F7A5C5|Q8BL65|Q8BL65-2|Q8BL65-3|Q8BL65-5	Actin-binding LIM protein 2 (Fragment) OS=Mus musculus OX=10090 GN=Ablim2 PE=1 SV=1|Actin-binding LIM protein 2 OS=Mus musculus OX=10090 GN=Ablim2 PE=1 SV=1|Isoform 2 of Actin-binding LIM protein 2 OS=Mus musculus OX=10090 GN=Ablim2|Isoform 3 of Actin-binding LIM protein 2 OS=Mus musculus OX=10090 GN=Ablim2|Isoform 5 of Actin-binding LIM protein 2 OS=Mus musculus OX=10090 GN=Ablim2	4.46681e+06	x24mo_4	low-soluble-lung.xlsx	24	4	Lung	Protein	LSF
Ablim2	E9Q0W6|E9Q4K0|F6VVW4|F7A5C5|Q8BL65|Q8BL65-2|Q8BL65-3|Q8BL65-5	Actin-binding LIM protein 2 (Fragment) OS=Mus musculus OX=10090 GN=Ablim2 PE=1 SV=1|Actin-binding LIM protein 2 OS=Mus musculus OX=10090 GN=Ablim2 PE=1 SV=1|Isoform 2 of Actin-binding LIM protein 2 OS=Mus musculus OX=10090 GN=Ablim2|Isoform 3 of Actin-binding LIM protein 2 OS=Mus musculus OX=10090 GN=Ablim2|Isoform 5 of Actin-binding LIM protein 2 OS=Mus musculus OX=10090 GN=Ablim2	4.11518e+06	x30mo_1	low-soluble-lung.xlsx	30	1	Lung	Protein	LSF
Ablim2	E9Q0W6|E9Q4K0|F6VVW4|F7A5C5|Q8BL65|Q8BL65-2|Q8BL65-3|Q8BL65-5	Actin-binding LIM protein 2 (Fragment) OS=Mus musculus OX=10090 GN=Ablim2 PE=1 SV=1|Actin-binding LIM protein 2 OS=Mus musculus OX=10090 GN=Ablim2 PE=1 SV=1|Isoform 2 of Actin-binding LIM protein 2 OS=Mus musculus OX=10090 GN=Ablim2|Isoform 3 of Actin-binding LIM protein 2 OS=Mus musculus OX=10090 GN=Ablim2|Isoform 5 of Actin-binding LIM protein 2 OS=Mus musculus OX=10090 GN=Ablim2	5.24692e+06	x30mo_2	low-soluble-lung.xlsx	30	2	Lung	Protein	LSF
Ablim2	E9Q0W6|E9Q4K0|F6VVW4|F7A5C5|Q8BL65|Q8BL65-2|Q8BL65-3|Q8BL65-5	Actin-binding LIM protein 2 (Fragment) OS=Mus musculus OX=10090 GN=Ablim2 PE=1 SV=1|Actin-binding LIM protein 2 OS=Mus musculus OX=10090 GN=Ablim2 PE=1 SV=1|Isoform 2 of Actin-binding LIM protein 2 OS=Mus musculus OX=10090 GN=Ablim2|Isoform 3 of Actin-binding LIM protein 2 OS=Mus musculus OX=10090 GN=Ablim2|Isoform 5 of Actin-binding LIM protein 2 OS=Mus musculus OX=10090 GN=Ablim2	5.40306e+06	x30mo_3	low-soluble-lung.xlsx	30	3	Lung	Protein	LSF
Ablim2	E9Q0W6|E9Q4K0|F6VVW4|F7A5C5|Q8BL65|Q8BL65-2|Q8BL65-3|Q8BL65-5	Actin-binding LIM protein 2 (Fragment) OS=Mus musculus OX=10090 GN=Ablim2 PE=1 SV=1|Actin-binding LIM protein 2 OS=Mus musculus OX=10090 GN=Ablim2 PE=1 SV=1|Isoform 2 of Actin-binding LIM protein 2 OS=Mus musculus OX=10090 GN=Ablim2|Isoform 3 of Actin-binding LIM protein 2 OS=Mus musculus OX=10090 GN=Ablim2|Isoform 5 of Actin-binding LIM protein 2 OS=Mus musculus OX=10090 GN=Ablim2	4.52375e+06	x30mo_4	low-soluble-lung.xlsx	30	4	Lung	Protein	LSF
Ablim3	Q69ZX8	Actin-binding LIM protein 3 OS=Mus musculus OX=10090 GN=Ablim3 PE=1 SV=2	2.35435e+07	x6mo_1	low-soluble-lung.xlsx	6	1	Lung	Protein	LSF
Ablim3	Q69ZX8	Actin-binding LIM protein 3 OS=Mus musculus OX=10090 GN=Ablim3 PE=1 SV=2	2.50514e+07	x6mo_2	low-soluble-lung.xlsx	6	2	Lung	Protein	LSF
Ablim3	Q69ZX8	Actin-binding LIM protein 3 OS=Mus musculus OX=10090 GN=Ablim3 PE=1 SV=2	2.4789e+07	x6mo_3	low-soluble-lung.xlsx	6	3	Lung	Protein	LSF
Ablim3	Q69ZX8	Actin-binding LIM protein 3 OS=Mus musculus OX=10090 GN=Ablim3 PE=1 SV=2	2.31739e+07	x6mo_4	low-soluble-lung.xlsx	6	4	Lung	Protein	LSF
Ablim3	Q69ZX8	Actin-binding LIM protein 3 OS=Mus musculus OX=10090 GN=Ablim3 PE=1 SV=2	2.65329e+07	x15mo_1	low-soluble-lung.xlsx	15	1	Lung	Protein	LSF
Ablim3	Q69ZX8	Actin-binding LIM protein 3 OS=Mus musculus OX=10090 GN=Ablim3 PE=1 SV=2	2.71619e+07	x15mo_2	low-soluble-lung.xlsx	15	2	Lung	Protein	LSF
Ablim3	Q69ZX8	Actin-binding LIM protein 3 OS=Mus musculus OX=10090 GN=Ablim3 PE=1 SV=2	2.39302e+07	x15mo_3	low-soluble-lung.xlsx	15	3	Lung	Protein	LSF
Ablim3	Q69ZX8	Actin-binding LIM protein 3 OS=Mus musculus OX=10090 GN=Ablim3 PE=1 SV=2	2.51374e+07	x15mo_4	low-soluble-lung.xlsx	15	4	Lung	Protein	LSF
Ablim3	Q69ZX8	Actin-binding LIM protein 3 OS=Mus musculus OX=10090 GN=Ablim3 PE=1 SV=2	2.90669e+07	x24mo_1	low-soluble-lung.xlsx	24	1	Lung	Protein	LSF
Ablim3	Q69ZX8	Actin-binding LIM protein 3 OS=Mus musculus OX=10090 GN=Ablim3 PE=1 SV=2	2.72938e+07	x24mo_2	low-soluble-lung.xlsx	24	2	Lung	Protein	LSF
Ablim3	Q69ZX8	Actin-binding LIM protein 3 OS=Mus musculus OX=10090 GN=Ablim3 PE=1 SV=2	2.54418e+07	x24mo_3	low-soluble-lung.xlsx	24	3	Lung	Protein	LSF
Ablim3	Q69ZX8	Actin-binding LIM protein 3 OS=Mus musculus OX=10090 GN=Ablim3 PE=1 SV=2	2.28926e+07	x24mo_4	low-soluble-lung.xlsx	24	4	Lung	Protein	LSF
Ablim3	Q69ZX8	Actin-binding LIM protein 3 OS=Mus musculus OX=10090 GN=Ablim3 PE=1 SV=2	2.40768e+07	x30mo_1	low-soluble-lung.xlsx	30	1	Lung	Protein	LSF
Ablim3	Q69ZX8	Actin-binding LIM protein 3 OS=Mus musculus OX=10090 GN=Ablim3 PE=1 SV=2	2.73244e+07	x30mo_2	low-soluble-lung.xlsx	30	2	Lung	Protein	LSF
Ablim3	Q69ZX8	Actin-binding LIM protein 3 OS=Mus musculus OX=10090 GN=Ablim3 PE=1 SV=2	2.82631e+07	x30mo_3	low-soluble-lung.xlsx	30	3	Lung	Protein	LSF
Ablim3	Q69ZX8	Actin-binding LIM protein 3 OS=Mus musculus OX=10090 GN=Ablim3 PE=1 SV=2	2.63179e+07	x30mo_4	low-soluble-lung.xlsx	30	4	Lung	Protein	LSF
Abr	A0A571BG95|E9PUE7|Q5SSL4|Q5SSL4-2|Q5SSL4-3|Q5SSL4-4	Active breakpoint cluster region-related protein OS=Mus musculus OX=10090 GN=Abr PE=1 SV=1|Isoform 2 of Active breakpoint cluster region-related protein OS=Mus musculus OX=10090 GN=Abr|Isoform 3 of Active breakpoint cluster region-related protein OS=Mus musculus OX=10090 GN=Abr|Isoform 4 of Active breakpoint cluster region-related protein OS=Mus musculus OX=10090 GN=Abr	1.11051e+07	x6mo_1	low-soluble-lung.xlsx	6	1	Lung	Protein	LSF
Abr	A0A571BG95|E9PUE7|Q5SSL4|Q5SSL4-2|Q5SSL4-3|Q5SSL4-4	Active breakpoint cluster region-related protein OS=Mus musculus OX=10090 GN=Abr PE=1 SV=1|Isoform 2 of Active breakpoint cluster region-related protein OS=Mus musculus OX=10090 GN=Abr|Isoform 3 of Active breakpoint cluster region-related protein OS=Mus musculus OX=10090 GN=Abr|Isoform 4 of Active breakpoint cluster region-related protein OS=Mus musculus OX=10090 GN=Abr	1.16901e+07	x6mo_2	low-soluble-lung.xlsx	6	2	Lung	Protein	LSF
Abr	A0A571BG95|E9PUE7|Q5SSL4|Q5SSL4-2|Q5SSL4-3|Q5SSL4-4	Active breakpoint cluster region-related protein OS=Mus musculus OX=10090 GN=Abr PE=1 SV=1|Isoform 2 of Active breakpoint cluster region-related protein OS=Mus musculus OX=10090 GN=Abr|Isoform 3 of Active breakpoint cluster region-related protein OS=Mus musculus OX=10090 GN=Abr|Isoform 4 of Active breakpoint cluster region-related protein OS=Mus musculus OX=10090 GN=Abr	1.14662e+07	x6mo_3	low-soluble-lung.xlsx	6	3	Lung	Protein	LSF
Abr	A0A571BG95|E9PUE7|Q5SSL4|Q5SSL4-2|Q5SSL4-3|Q5SSL4-4	Active breakpoint cluster region-related protein OS=Mus musculus OX=10090 GN=Abr PE=1 SV=1|Isoform 2 of Active breakpoint cluster region-related protein OS=Mus musculus OX=10090 GN=Abr|Isoform 3 of Active breakpoint cluster region-related protein OS=Mus musculus OX=10090 GN=Abr|Isoform 4 of Active breakpoint cluster region-related protein OS=Mus musculus OX=10090 GN=Abr	1.05349e+07	x6mo_4	low-soluble-lung.xlsx	6	4	Lung	Protein	LSF
Abr	A0A571BG95|E9PUE7|Q5SSL4|Q5SSL4-2|Q5SSL4-3|Q5SSL4-4	Active breakpoint cluster region-related protein OS=Mus musculus OX=10090 GN=Abr PE=1 SV=1|Isoform 2 of Active breakpoint cluster region-related protein OS=Mus musculus OX=10090 GN=Abr|Isoform 3 of Active breakpoint cluster region-related protein OS=Mus musculus OX=10090 GN=Abr|Isoform 4 of Active breakpoint cluster region-related protein OS=Mus musculus OX=10090 GN=Abr	1.08395e+07	x15mo_1	low-soluble-lung.xlsx	15	1	Lung	Protein	LSF
Abr	A0A571BG95|E9PUE7|Q5SSL4|Q5SSL4-2|Q5SSL4-3|Q5SSL4-4	Active breakpoint cluster region-related protein OS=Mus musculus OX=10090 GN=Abr PE=1 SV=1|Isoform 2 of Active breakpoint cluster region-related protein OS=Mus musculus OX=10090 GN=Abr|Isoform 3 of Active breakpoint cluster region-related protein OS=Mus musculus OX=10090 GN=Abr|Isoform 4 of Active breakpoint cluster region-related protein OS=Mus musculus OX=10090 GN=Abr	1.26625e+07	x15mo_2	low-soluble-lung.xlsx	15	2	Lung	Protein	LSF
Abr	A0A571BG95|E9PUE7|Q5SSL4|Q5SSL4-2|Q5SSL4-3|Q5SSL4-4	Active breakpoint cluster region-related protein OS=Mus musculus OX=10090 GN=Abr PE=1 SV=1|Isoform 2 of Active breakpoint cluster region-related protein OS=Mus musculus OX=10090 GN=Abr|Isoform 3 of Active breakpoint cluster region-related protein OS=Mus musculus OX=10090 GN=Abr|Isoform 4 of Active breakpoint cluster region-related protein OS=Mus musculus OX=10090 GN=Abr	1.09639e+07	x15mo_3	low-soluble-lung.xlsx	15	3	Lung	Protein	LSF
Abr	A0A571BG95|E9PUE7|Q5SSL4|Q5SSL4-2|Q5SSL4-3|Q5SSL4-4	Active breakpoint cluster region-related protein OS=Mus musculus OX=10090 GN=Abr PE=1 SV=1|Isoform 2 of Active breakpoint cluster region-related protein OS=Mus musculus OX=10090 GN=Abr|Isoform 3 of Active breakpoint cluster region-related protein OS=Mus musculus OX=10090 GN=Abr|Isoform 4 of Active breakpoint cluster region-related protein OS=Mus musculus OX=10090 GN=Abr	1.11606e+07	x15mo_4	low-soluble-lung.xlsx	15	4	Lung	Protein	LSF
Abr	A0A571BG95|E9PUE7|Q5SSL4|Q5SSL4-2|Q5SSL4-3|Q5SSL4-4	Active breakpoint cluster region-related protein OS=Mus musculus OX=10090 GN=Abr PE=1 SV=1|Isoform 2 of Active breakpoint cluster region-related protein OS=Mus musculus OX=10090 GN=Abr|Isoform 3 of Active breakpoint cluster region-related protein OS=Mus musculus OX=10090 GN=Abr|Isoform 4 of Active breakpoint cluster region-related protein OS=Mus musculus OX=10090 GN=Abr	1.20165e+07	x24mo_1	low-soluble-lung.xlsx	24	1	Lung	Protein	LSF
Abr	A0A571BG95|E9PUE7|Q5SSL4|Q5SSL4-2|Q5SSL4-3|Q5SSL4-4	Active breakpoint cluster region-related protein OS=Mus musculus OX=10090 GN=Abr PE=1 SV=1|Isoform 2 of Active breakpoint cluster region-related protein OS=Mus musculus OX=10090 GN=Abr|Isoform 3 of Active breakpoint cluster region-related protein OS=Mus musculus OX=10090 GN=Abr|Isoform 4 of Active breakpoint cluster region-related protein OS=Mus musculus OX=10090 GN=Abr	1.14361e+07	x24mo_2	low-soluble-lung.xlsx	24	2	Lung	Protein	LSF
Abr	A0A571BG95|E9PUE7|Q5SSL4|Q5SSL4-2|Q5SSL4-3|Q5SSL4-4	Active breakpoint cluster region-related protein OS=Mus musculus OX=10090 GN=Abr PE=1 SV=1|Isoform 2 of Active breakpoint cluster region-related protein OS=Mus musculus OX=10090 GN=Abr|Isoform 3 of Active breakpoint cluster region-related protein OS=Mus musculus OX=10090 GN=Abr|Isoform 4 of Active breakpoint cluster region-related protein OS=Mus musculus OX=10090 GN=Abr	1.10505e+07	x24mo_3	low-soluble-lung.xlsx	24	3	Lung	Protein	LSF
Abr	A0A571BG95|E9PUE7|Q5SSL4|Q5SSL4-2|Q5SSL4-3|Q5SSL4-4	Active breakpoint cluster region-related protein OS=Mus musculus OX=10090 GN=Abr PE=1 SV=1|Isoform 2 of Active breakpoint cluster region-related protein OS=Mus musculus OX=10090 GN=Abr|Isoform 3 of Active breakpoint cluster region-related protein OS=Mus musculus OX=10090 GN=Abr|Isoform 4 of Active breakpoint cluster region-related protein OS=Mus musculus OX=10090 GN=Abr	1.35485e+07	x24mo_4	low-soluble-lung.xlsx	24	4	Lung	Protein	LSF
Abr	A0A571BG95|E9PUE7|Q5SSL4|Q5SSL4-2|Q5SSL4-3|Q5SSL4-4	Active breakpoint cluster region-related protein OS=Mus musculus OX=10090 GN=Abr PE=1 SV=1|Isoform 2 of Active breakpoint cluster region-related protein OS=Mus musculus OX=10090 GN=Abr|Isoform 3 of Active breakpoint cluster region-related protein OS=Mus musculus OX=10090 GN=Abr|Isoform 4 of Active breakpoint cluster region-related protein OS=Mus musculus OX=10090 GN=Abr	1.17569e+07	x30mo_1	low-soluble-lung.xlsx	30	1	Lung	Protein	LSF
Abr	A0A571BG95|E9PUE7|Q5SSL4|Q5SSL4-2|Q5SSL4-3|Q5SSL4-4	Active breakpoint cluster region-related protein OS=Mus musculus OX=10090 GN=Abr PE=1 SV=1|Isoform 2 of Active breakpoint cluster region-related protein OS=Mus musculus OX=10090 GN=Abr|Isoform 3 of Active breakpoint cluster region-related protein OS=Mus musculus OX=10090 GN=Abr|Isoform 4 of Active breakpoint cluster region-related protein OS=Mus musculus OX=10090 GN=Abr	1.1747e+07	x30mo_2	low-soluble-lung.xlsx	30	2	Lung	Protein	LSF
Abr	A0A571BG95|E9PUE7|Q5SSL4|Q5SSL4-2|Q5SSL4-3|Q5SSL4-4	Active breakpoint cluster region-related protein OS=Mus musculus OX=10090 GN=Abr PE=1 SV=1|Isoform 2 of Active breakpoint cluster region-related protein OS=Mus musculus OX=10090 GN=Abr|Isoform 3 of Active breakpoint cluster region-related protein OS=Mus musculus OX=10090 GN=Abr|Isoform 4 of Active breakpoint cluster region-related protein OS=Mus musculus OX=10090 GN=Abr	1.1301e+07	x30mo_3	low-soluble-lung.xlsx	30	3	Lung	Protein	LSF
Abr	A0A571BG95|E9PUE7|Q5SSL4|Q5SSL4-2|Q5SSL4-3|Q5SSL4-4	Active breakpoint cluster region-related protein OS=Mus musculus OX=10090 GN=Abr PE=1 SV=1|Isoform 2 of Active breakpoint cluster region-related protein OS=Mus musculus OX=10090 GN=Abr|Isoform 3 of Active breakpoint cluster region-related protein OS=Mus musculus OX=10090 GN=Abr|Isoform 4 of Active breakpoint cluster region-related protein OS=Mus musculus OX=10090 GN=Abr	1.21424e+07	x30mo_4	low-soluble-lung.xlsx	30	4	Lung	Protein	LSF
Acaa1a	H3BKL5|Q921H8	3-ketoacyl-CoA thiolase A, peroxisomal OS=Mus musculus OX=10090 GN=Acaa1a PE=1 SV=1	4.85704e+07	x6mo_1	low-soluble-lung.xlsx	6	1	Lung	Protein	LSF
Acaa1a	H3BKL5|Q921H8	3-ketoacyl-CoA thiolase A, peroxisomal OS=Mus musculus OX=10090 GN=Acaa1a PE=1 SV=1	4.01298e+07	x6mo_2	low-soluble-lung.xlsx	6	2	Lung	Protein	LSF
Acaa1a	H3BKL5|Q921H8	3-ketoacyl-CoA thiolase A, peroxisomal OS=Mus musculus OX=10090 GN=Acaa1a PE=1 SV=1	4.67818e+07	x6mo_3	low-soluble-lung.xlsx	6	3	Lung	Protein	LSF
Acaa1a	H3BKL5|Q921H8	3-ketoacyl-CoA thiolase A, peroxisomal OS=Mus musculus OX=10090 GN=Acaa1a PE=1 SV=1	4.55605e+07	x6mo_4	low-soluble-lung.xlsx	6	4	Lung	Protein	LSF
Acaa1a	H3BKL5|Q921H8	3-ketoacyl-CoA thiolase A, peroxisomal OS=Mus musculus OX=10090 GN=Acaa1a PE=1 SV=1	4.09977e+07	x15mo_1	low-soluble-lung.xlsx	15	1	Lung	Protein	LSF
Acaa1a	H3BKL5|Q921H8	3-ketoacyl-CoA thiolase A, peroxisomal OS=Mus musculus OX=10090 GN=Acaa1a PE=1 SV=1	3.2346e+07	x15mo_2	low-soluble-lung.xlsx	15	2	Lung	Protein	LSF
Acaa1a	H3BKL5|Q921H8	3-ketoacyl-CoA thiolase A, peroxisomal OS=Mus musculus OX=10090 GN=Acaa1a PE=1 SV=1	4.20672e+07	x15mo_3	low-soluble-lung.xlsx	15	3	Lung	Protein	LSF
Acaa1a	H3BKL5|Q921H8	3-ketoacyl-CoA thiolase A, peroxisomal OS=Mus musculus OX=10090 GN=Acaa1a PE=1 SV=1	3.83373e+07	x15mo_4	low-soluble-lung.xlsx	15	4	Lung	Protein	LSF
Acaa1a	H3BKL5|Q921H8	3-ketoacyl-CoA thiolase A, peroxisomal OS=Mus musculus OX=10090 GN=Acaa1a PE=1 SV=1	3.87648e+07	x24mo_1	low-soluble-lung.xlsx	24	1	Lung	Protein	LSF
Acaa1a	H3BKL5|Q921H8	3-ketoacyl-CoA thiolase A, peroxisomal OS=Mus musculus OX=10090 GN=Acaa1a PE=1 SV=1	3.69283e+07	x24mo_2	low-soluble-lung.xlsx	24	2	Lung	Protein	LSF
Acaa1a	H3BKL5|Q921H8	3-ketoacyl-CoA thiolase A, peroxisomal OS=Mus musculus OX=10090 GN=Acaa1a PE=1 SV=1	3.87875e+07	x24mo_3	low-soluble-lung.xlsx	24	3	Lung	Protein	LSF
Acaa1a	H3BKL5|Q921H8	3-ketoacyl-CoA thiolase A, peroxisomal OS=Mus musculus OX=10090 GN=Acaa1a PE=1 SV=1	2.55396e+07	x24mo_4	low-soluble-lung.xlsx	24	4	Lung	Protein	LSF
Acaa1a	H3BKL5|Q921H8	3-ketoacyl-CoA thiolase A, peroxisomal OS=Mus musculus OX=10090 GN=Acaa1a PE=1 SV=1	4.24898e+07	x30mo_1	low-soluble-lung.xlsx	30	1	Lung	Protein	LSF
Acaa1a	H3BKL5|Q921H8	3-ketoacyl-CoA thiolase A, peroxisomal OS=Mus musculus OX=10090 GN=Acaa1a PE=1 SV=1	4.22971e+07	x30mo_2	low-soluble-lung.xlsx	30	2	Lung	Protein	LSF
Acaa1a	H3BKL5|Q921H8	3-ketoacyl-CoA thiolase A, peroxisomal OS=Mus musculus OX=10090 GN=Acaa1a PE=1 SV=1	3.70663e+07	x30mo_3	low-soluble-lung.xlsx	30	3	Lung	Protein	LSF
Acaa1a	H3BKL5|Q921H8	3-ketoacyl-CoA thiolase A, peroxisomal OS=Mus musculus OX=10090 GN=Acaa1a PE=1 SV=1	3.70083e+07	x30mo_4	low-soluble-lung.xlsx	30	4	Lung	Protein	LSF
Acaa2	Q8BWT1	3-ketoacyl-CoA thiolase, mitochondrial OS=Mus musculus OX=10090 GN=Acaa2 PE=1 SV=3	2.55775e+08	x6mo_1	low-soluble-lung.xlsx	6	1	Lung	Protein	LSF
Acaa2	Q8BWT1	3-ketoacyl-CoA thiolase, mitochondrial OS=Mus musculus OX=10090 GN=Acaa2 PE=1 SV=3	2.19765e+08	x6mo_2	low-soluble-lung.xlsx	6	2	Lung	Protein	LSF
Acaa2	Q8BWT1	3-ketoacyl-CoA thiolase, mitochondrial OS=Mus musculus OX=10090 GN=Acaa2 PE=1 SV=3	2.59559e+08	x6mo_3	low-soluble-lung.xlsx	6	3	Lung	Protein	LSF
Acaa2	Q8BWT1	3-ketoacyl-CoA thiolase, mitochondrial OS=Mus musculus OX=10090 GN=Acaa2 PE=1 SV=3	2.32984e+08	x6mo_4	low-soluble-lung.xlsx	6	4	Lung	Protein	LSF
Acaa2	Q8BWT1	3-ketoacyl-CoA thiolase, mitochondrial OS=Mus musculus OX=10090 GN=Acaa2 PE=1 SV=3	2.10171e+08	x15mo_1	low-soluble-lung.xlsx	15	1	Lung	Protein	LSF
Acaa2	Q8BWT1	3-ketoacyl-CoA thiolase, mitochondrial OS=Mus musculus OX=10090 GN=Acaa2 PE=1 SV=3	2.02826e+08	x15mo_2	low-soluble-lung.xlsx	15	2	Lung	Protein	LSF
Acaa2	Q8BWT1	3-ketoacyl-CoA thiolase, mitochondrial OS=Mus musculus OX=10090 GN=Acaa2 PE=1 SV=3	2.007e+08	x15mo_3	low-soluble-lung.xlsx	15	3	Lung	Protein	LSF
Acaa2	Q8BWT1	3-ketoacyl-CoA thiolase, mitochondrial OS=Mus musculus OX=10090 GN=Acaa2 PE=1 SV=3	2.0206e+08	x15mo_4	low-soluble-lung.xlsx	15	4	Lung	Protein	LSF
Acaa2	Q8BWT1	3-ketoacyl-CoA thiolase, mitochondrial OS=Mus musculus OX=10090 GN=Acaa2 PE=1 SV=3	1.70296e+08	x24mo_1	low-soluble-lung.xlsx	24	1	Lung	Protein	LSF
Acaa2	Q8BWT1	3-ketoacyl-CoA thiolase, mitochondrial OS=Mus musculus OX=10090 GN=Acaa2 PE=1 SV=3	1.73564e+08	x24mo_2	low-soluble-lung.xlsx	24	2	Lung	Protein	LSF
Acaa2	Q8BWT1	3-ketoacyl-CoA thiolase, mitochondrial OS=Mus musculus OX=10090 GN=Acaa2 PE=1 SV=3	1.77976e+08	x24mo_3	low-soluble-lung.xlsx	24	3	Lung	Protein	LSF
Acaa2	Q8BWT1	3-ketoacyl-CoA thiolase, mitochondrial OS=Mus musculus OX=10090 GN=Acaa2 PE=1 SV=3	1.51148e+08	x24mo_4	low-soluble-lung.xlsx	24	4	Lung	Protein	LSF
Acaa2	Q8BWT1	3-ketoacyl-CoA thiolase, mitochondrial OS=Mus musculus OX=10090 GN=Acaa2 PE=1 SV=3	1.91209e+08	x30mo_1	low-soluble-lung.xlsx	30	1	Lung	Protein	LSF
Acaa2	Q8BWT1	3-ketoacyl-CoA thiolase, mitochondrial OS=Mus musculus OX=10090 GN=Acaa2 PE=1 SV=3	1.80022e+08	x30mo_2	low-soluble-lung.xlsx	30	2	Lung	Protein	LSF
Acaa2	Q8BWT1	3-ketoacyl-CoA thiolase, mitochondrial OS=Mus musculus OX=10090 GN=Acaa2 PE=1 SV=3	1.74348e+08	x30mo_3	low-soluble-lung.xlsx	30	3	Lung	Protein	LSF
Acaa2	Q8BWT1	3-ketoacyl-CoA thiolase, mitochondrial OS=Mus musculus OX=10090 GN=Acaa2 PE=1 SV=3	1.62808e+08	x30mo_4	low-soluble-lung.xlsx	30	4	Lung	Protein	LSF
Acaca	Q5SWU9|Q5SWU9-2	Acetyl-CoA carboxylase 1 OS=Mus musculus OX=10090 GN=Acaca PE=1 SV=1|Isoform 2 of Acetyl-CoA carboxylase 1 OS=Mus musculus OX=10090 GN=Acaca	2.72548e+08	x6mo_1	low-soluble-lung.xlsx	6	1	Lung	Protein	LSF
Acaca	Q5SWU9|Q5SWU9-2	Acetyl-CoA carboxylase 1 OS=Mus musculus OX=10090 GN=Acaca PE=1 SV=1|Isoform 2 of Acetyl-CoA carboxylase 1 OS=Mus musculus OX=10090 GN=Acaca	2.72777e+08	x6mo_2	low-soluble-lung.xlsx	6	2	Lung	Protein	LSF
Acaca	Q5SWU9|Q5SWU9-2	Acetyl-CoA carboxylase 1 OS=Mus musculus OX=10090 GN=Acaca PE=1 SV=1|Isoform 2 of Acetyl-CoA carboxylase 1 OS=Mus musculus OX=10090 GN=Acaca	2.39746e+08	x6mo_3	low-soluble-lung.xlsx	6	3	Lung	Protein	LSF
Acaca	Q5SWU9|Q5SWU9-2	Acetyl-CoA carboxylase 1 OS=Mus musculus OX=10090 GN=Acaca PE=1 SV=1|Isoform 2 of Acetyl-CoA carboxylase 1 OS=Mus musculus OX=10090 GN=Acaca	2.97335e+08	x6mo_4	low-soluble-lung.xlsx	6	4	Lung	Protein	LSF
Acaca	Q5SWU9|Q5SWU9-2	Acetyl-CoA carboxylase 1 OS=Mus musculus OX=10090 GN=Acaca PE=1 SV=1|Isoform 2 of Acetyl-CoA carboxylase 1 OS=Mus musculus OX=10090 GN=Acaca	3.11346e+08	x15mo_1	low-soluble-lung.xlsx	15	1	Lung	Protein	LSF
Acaca	Q5SWU9|Q5SWU9-2	Acetyl-CoA carboxylase 1 OS=Mus musculus OX=10090 GN=Acaca PE=1 SV=1|Isoform 2 of Acetyl-CoA carboxylase 1 OS=Mus musculus OX=10090 GN=Acaca	3.80042e+08	x15mo_2	low-soluble-lung.xlsx	15	2	Lung	Protein	LSF
Acaca	Q5SWU9|Q5SWU9-2	Acetyl-CoA carboxylase 1 OS=Mus musculus OX=10090 GN=Acaca PE=1 SV=1|Isoform 2 of Acetyl-CoA carboxylase 1 OS=Mus musculus OX=10090 GN=Acaca	3.36563e+08	x15mo_3	low-soluble-lung.xlsx	15	3	Lung	Protein	LSF
Acaca	Q5SWU9|Q5SWU9-2	Acetyl-CoA carboxylase 1 OS=Mus musculus OX=10090 GN=Acaca PE=1 SV=1|Isoform 2 of Acetyl-CoA carboxylase 1 OS=Mus musculus OX=10090 GN=Acaca	3.53547e+08	x15mo_4	low-soluble-lung.xlsx	15	4	Lung	Protein	LSF
Acaca	Q5SWU9|Q5SWU9-2	Acetyl-CoA carboxylase 1 OS=Mus musculus OX=10090 GN=Acaca PE=1 SV=1|Isoform 2 of Acetyl-CoA carboxylase 1 OS=Mus musculus OX=10090 GN=Acaca	3.43338e+08	x24mo_1	low-soluble-lung.xlsx	24	1	Lung	Protein	LSF
Acaca	Q5SWU9|Q5SWU9-2	Acetyl-CoA carboxylase 1 OS=Mus musculus OX=10090 GN=Acaca PE=1 SV=1|Isoform 2 of Acetyl-CoA carboxylase 1 OS=Mus musculus OX=10090 GN=Acaca	3.55163e+08	x24mo_2	low-soluble-lung.xlsx	24	2	Lung	Protein	LSF
Acaca	Q5SWU9|Q5SWU9-2	Acetyl-CoA carboxylase 1 OS=Mus musculus OX=10090 GN=Acaca PE=1 SV=1|Isoform 2 of Acetyl-CoA carboxylase 1 OS=Mus musculus OX=10090 GN=Acaca	3.55607e+08	x24mo_3	low-soluble-lung.xlsx	24	3	Lung	Protein	LSF
Acaca	Q5SWU9|Q5SWU9-2	Acetyl-CoA carboxylase 1 OS=Mus musculus OX=10090 GN=Acaca PE=1 SV=1|Isoform 2 of Acetyl-CoA carboxylase 1 OS=Mus musculus OX=10090 GN=Acaca	4.97814e+08	x24mo_4	low-soluble-lung.xlsx	24	4	Lung	Protein	LSF
Acaca	Q5SWU9|Q5SWU9-2	Acetyl-CoA carboxylase 1 OS=Mus musculus OX=10090 GN=Acaca PE=1 SV=1|Isoform 2 of Acetyl-CoA carboxylase 1 OS=Mus musculus OX=10090 GN=Acaca	3.49356e+08	x30mo_1	low-soluble-lung.xlsx	30	1	Lung	Protein	LSF
Acaca	Q5SWU9|Q5SWU9-2	Acetyl-CoA carboxylase 1 OS=Mus musculus OX=10090 GN=Acaca PE=1 SV=1|Isoform 2 of Acetyl-CoA carboxylase 1 OS=Mus musculus OX=10090 GN=Acaca	4.36349e+08	x30mo_2	low-soluble-lung.xlsx	30	2	Lung	Protein	LSF
Acaca	Q5SWU9|Q5SWU9-2	Acetyl-CoA carboxylase 1 OS=Mus musculus OX=10090 GN=Acaca PE=1 SV=1|Isoform 2 of Acetyl-CoA carboxylase 1 OS=Mus musculus OX=10090 GN=Acaca	4.21847e+08	x30mo_3	low-soluble-lung.xlsx	30	3	Lung	Protein	LSF
Acaca	Q5SWU9|Q5SWU9-2	Acetyl-CoA carboxylase 1 OS=Mus musculus OX=10090 GN=Acaca PE=1 SV=1|Isoform 2 of Acetyl-CoA carboxylase 1 OS=Mus musculus OX=10090 GN=Acaca	3.72472e+08	x30mo_4	low-soluble-lung.xlsx	30	4	Lung	Protein	LSF
Acacb	E9Q4Z2	Acetyl-CoA carboxylase 2 OS=Mus musculus OX=10090 GN=Acacb PE=1 SV=1	7.59592e+06	x6mo_1	low-soluble-lung.xlsx	6	1	Lung	Protein	LSF
Acacb	E9Q4Z2	Acetyl-CoA carboxylase 2 OS=Mus musculus OX=10090 GN=Acacb PE=1 SV=1	1.03064e+07	x6mo_2	low-soluble-lung.xlsx	6	2	Lung	Protein	LSF
Acacb	E9Q4Z2	Acetyl-CoA carboxylase 2 OS=Mus musculus OX=10090 GN=Acacb PE=1 SV=1	7.89465e+06	x6mo_3	low-soluble-lung.xlsx	6	3	Lung	Protein	LSF
Acacb	E9Q4Z2	Acetyl-CoA carboxylase 2 OS=Mus musculus OX=10090 GN=Acacb PE=1 SV=1	8.65166e+06	x6mo_4	low-soluble-lung.xlsx	6	4	Lung	Protein	LSF
Acacb	E9Q4Z2	Acetyl-CoA carboxylase 2 OS=Mus musculus OX=10090 GN=Acacb PE=1 SV=1	9.51698e+06	x15mo_1	low-soluble-lung.xlsx	15	1	Lung	Protein	LSF
Acacb	E9Q4Z2	Acetyl-CoA carboxylase 2 OS=Mus musculus OX=10090 GN=Acacb PE=1 SV=1	9.98587e+06	x15mo_2	low-soluble-lung.xlsx	15	2	Lung	Protein	LSF
Acacb	E9Q4Z2	Acetyl-CoA carboxylase 2 OS=Mus musculus OX=10090 GN=Acacb PE=1 SV=1	1.04181e+07	x15mo_3	low-soluble-lung.xlsx	15	3	Lung	Protein	LSF
Acacb	E9Q4Z2	Acetyl-CoA carboxylase 2 OS=Mus musculus OX=10090 GN=Acacb PE=1 SV=1	9.98131e+06	x15mo_4	low-soluble-lung.xlsx	15	4	Lung	Protein	LSF
Acacb	E9Q4Z2	Acetyl-CoA carboxylase 2 OS=Mus musculus OX=10090 GN=Acacb PE=1 SV=1	1.19123e+07	x24mo_1	low-soluble-lung.xlsx	24	1	Lung	Protein	LSF
Acacb	E9Q4Z2	Acetyl-CoA carboxylase 2 OS=Mus musculus OX=10090 GN=Acacb PE=1 SV=1	1.20593e+07	x24mo_2	low-soluble-lung.xlsx	24	2	Lung	Protein	LSF
Acacb	E9Q4Z2	Acetyl-CoA carboxylase 2 OS=Mus musculus OX=10090 GN=Acacb PE=1 SV=1	1.33061e+07	x24mo_3	low-soluble-lung.xlsx	24	3	Lung	Protein	LSF
Acacb	E9Q4Z2	Acetyl-CoA carboxylase 2 OS=Mus musculus OX=10090 GN=Acacb PE=1 SV=1	2.13737e+07	x24mo_4	low-soluble-lung.xlsx	24	4	Lung	Protein	LSF
Acacb	E9Q4Z2	Acetyl-CoA carboxylase 2 OS=Mus musculus OX=10090 GN=Acacb PE=1 SV=1	1.08812e+07	x30mo_1	low-soluble-lung.xlsx	30	1	Lung	Protein	LSF
Acacb	E9Q4Z2	Acetyl-CoA carboxylase 2 OS=Mus musculus OX=10090 GN=Acacb PE=1 SV=1	1.24095e+07	x30mo_2	low-soluble-lung.xlsx	30	2	Lung	Protein	LSF
Acacb	E9Q4Z2	Acetyl-CoA carboxylase 2 OS=Mus musculus OX=10090 GN=Acacb PE=1 SV=1	1.34398e+07	x30mo_3	low-soluble-lung.xlsx	30	3	Lung	Protein	LSF
Acacb	E9Q4Z2	Acetyl-CoA carboxylase 2 OS=Mus musculus OX=10090 GN=Acacb PE=1 SV=1	1.29801e+07	x30mo_4	low-soluble-lung.xlsx	30	4	Lung	Protein	LSF
Acad10	Q8K370	Acyl-CoA dehydrogenase family member 10 OS=Mus musculus OX=10090 GN=Acad10 PE=1 SV=1	2.13692e+07	x6mo_1	low-soluble-lung.xlsx	6	1	Lung	Protein	LSF
Acad10	Q8K370	Acyl-CoA dehydrogenase family member 10 OS=Mus musculus OX=10090 GN=Acad10 PE=1 SV=1	2.16136e+07	x6mo_2	low-soluble-lung.xlsx	6	2	Lung	Protein	LSF
Acad10	Q8K370	Acyl-CoA dehydrogenase family member 10 OS=Mus musculus OX=10090 GN=Acad10 PE=1 SV=1	2.12155e+07	x6mo_3	low-soluble-lung.xlsx	6	3	Lung	Protein	LSF
Acad10	Q8K370	Acyl-CoA dehydrogenase family member 10 OS=Mus musculus OX=10090 GN=Acad10 PE=1 SV=1	2.03448e+07	x6mo_4	low-soluble-lung.xlsx	6	4	Lung	Protein	LSF
Acad10	Q8K370	Acyl-CoA dehydrogenase family member 10 OS=Mus musculus OX=10090 GN=Acad10 PE=1 SV=1	2.00566e+07	x15mo_1	low-soluble-lung.xlsx	15	1	Lung	Protein	LSF
Acad10	Q8K370	Acyl-CoA dehydrogenase family member 10 OS=Mus musculus OX=10090 GN=Acad10 PE=1 SV=1	1.96404e+07	x15mo_2	low-soluble-lung.xlsx	15	2	Lung	Protein	LSF
Acad10	Q8K370	Acyl-CoA dehydrogenase family member 10 OS=Mus musculus OX=10090 GN=Acad10 PE=1 SV=1	1.92152e+07	x15mo_3	low-soluble-lung.xlsx	15	3	Lung	Protein	LSF
Acad10	Q8K370	Acyl-CoA dehydrogenase family member 10 OS=Mus musculus OX=10090 GN=Acad10 PE=1 SV=1	2.01099e+07	x15mo_4	low-soluble-lung.xlsx	15	4	Lung	Protein	LSF
Acad10	Q8K370	Acyl-CoA dehydrogenase family member 10 OS=Mus musculus OX=10090 GN=Acad10 PE=1 SV=1	2.24959e+07	x24mo_1	low-soluble-lung.xlsx	24	1	Lung	Protein	LSF
Acad10	Q8K370	Acyl-CoA dehydrogenase family member 10 OS=Mus musculus OX=10090 GN=Acad10 PE=1 SV=1	2.28664e+07	x24mo_2	low-soluble-lung.xlsx	24	2	Lung	Protein	LSF
Acad10	Q8K370	Acyl-CoA dehydrogenase family member 10 OS=Mus musculus OX=10090 GN=Acad10 PE=1 SV=1	2.26303e+07	x24mo_3	low-soluble-lung.xlsx	24	3	Lung	Protein	LSF
Acad10	Q8K370	Acyl-CoA dehydrogenase family member 10 OS=Mus musculus OX=10090 GN=Acad10 PE=1 SV=1	1.95143e+07	x24mo_4	low-soluble-lung.xlsx	24	4	Lung	Protein	LSF
Acad10	Q8K370	Acyl-CoA dehydrogenase family member 10 OS=Mus musculus OX=10090 GN=Acad10 PE=1 SV=1	2.11439e+07	x30mo_1	low-soluble-lung.xlsx	30	1	Lung	Protein	LSF
Acad10	Q8K370	Acyl-CoA dehydrogenase family member 10 OS=Mus musculus OX=10090 GN=Acad10 PE=1 SV=1	2.24767e+07	x30mo_2	low-soluble-lung.xlsx	30	2	Lung	Protein	LSF
Acad10	Q8K370	Acyl-CoA dehydrogenase family member 10 OS=Mus musculus OX=10090 GN=Acad10 PE=1 SV=1	2.16087e+07	x30mo_3	low-soluble-lung.xlsx	30	3	Lung	Protein	LSF
Acad10	Q8K370	Acyl-CoA dehydrogenase family member 10 OS=Mus musculus OX=10090 GN=Acad10 PE=1 SV=1	2.12635e+07	x30mo_4	low-soluble-lung.xlsx	30	4	Lung	Protein	LSF
Acad12	D3Z7X0	Acyl-Coenzyme A dehydrogenase family, member 12 OS=Mus musculus OX=10090 GN=Acad12 PE=1 SV=1	3.8908e+07	x6mo_1	low-soluble-lung.xlsx	6	1	Lung	Protein	LSF
Acad12	D3Z7X0	Acyl-Coenzyme A dehydrogenase family, member 12 OS=Mus musculus OX=10090 GN=Acad12 PE=1 SV=1	3.75131e+07	x6mo_2	low-soluble-lung.xlsx	6	2	Lung	Protein	LSF
Acad12	D3Z7X0	Acyl-Coenzyme A dehydrogenase family, member 12 OS=Mus musculus OX=10090 GN=Acad12 PE=1 SV=1	3.94924e+07	x6mo_3	low-soluble-lung.xlsx	6	3	Lung	Protein	LSF
Acad12	D3Z7X0	Acyl-Coenzyme A dehydrogenase family, member 12 OS=Mus musculus OX=10090 GN=Acad12 PE=1 SV=1	3.96213e+07	x6mo_4	low-soluble-lung.xlsx	6	4	Lung	Protein	LSF
Acad12	D3Z7X0	Acyl-Coenzyme A dehydrogenase family, member 12 OS=Mus musculus OX=10090 GN=Acad12 PE=1 SV=1	3.61934e+07	x15mo_1	low-soluble-lung.xlsx	15	1	Lung	Protein	LSF
Acad12	D3Z7X0	Acyl-Coenzyme A dehydrogenase family, member 12 OS=Mus musculus OX=10090 GN=Acad12 PE=1 SV=1	3.71911e+07	x15mo_2	low-soluble-lung.xlsx	15	2	Lung	Protein	LSF
Acad12	D3Z7X0	Acyl-Coenzyme A dehydrogenase family, member 12 OS=Mus musculus OX=10090 GN=Acad12 PE=1 SV=1	3.43617e+07	x15mo_3	low-soluble-lung.xlsx	15	3	Lung	Protein	LSF
Acad12	D3Z7X0	Acyl-Coenzyme A dehydrogenase family, member 12 OS=Mus musculus OX=10090 GN=Acad12 PE=1 SV=1	3.41172e+07	x15mo_4	low-soluble-lung.xlsx	15	4	Lung	Protein	LSF
Acad12	D3Z7X0	Acyl-Coenzyme A dehydrogenase family, member 12 OS=Mus musculus OX=10090 GN=Acad12 PE=1 SV=1	3.19091e+07	x24mo_1	low-soluble-lung.xlsx	24	1	Lung	Protein	LSF
Acad12	D3Z7X0	Acyl-Coenzyme A dehydrogenase family, member 12 OS=Mus musculus OX=10090 GN=Acad12 PE=1 SV=1	3.25539e+07	x24mo_2	low-soluble-lung.xlsx	24	2	Lung	Protein	LSF
Acad12	D3Z7X0	Acyl-Coenzyme A dehydrogenase family, member 12 OS=Mus musculus OX=10090 GN=Acad12 PE=1 SV=1	3.5276e+07	x24mo_3	low-soluble-lung.xlsx	24	3	Lung	Protein	LSF
Acad12	D3Z7X0	Acyl-Coenzyme A dehydrogenase family, member 12 OS=Mus musculus OX=10090 GN=Acad12 PE=1 SV=1	3.20639e+07	x24mo_4	low-soluble-lung.xlsx	24	4	Lung	Protein	LSF
Acad12	D3Z7X0	Acyl-Coenzyme A dehydrogenase family, member 12 OS=Mus musculus OX=10090 GN=Acad12 PE=1 SV=1	3.58396e+07	x30mo_1	low-soluble-lung.xlsx	30	1	Lung	Protein	LSF
Acad12	D3Z7X0	Acyl-Coenzyme A dehydrogenase family, member 12 OS=Mus musculus OX=10090 GN=Acad12 PE=1 SV=1	3.27304e+07	x30mo_2	low-soluble-lung.xlsx	30	2	Lung	Protein	LSF
Acad12	D3Z7X0	Acyl-Coenzyme A dehydrogenase family, member 12 OS=Mus musculus OX=10090 GN=Acad12 PE=1 SV=1	3.37897e+07	x30mo_3	low-soluble-lung.xlsx	30	3	Lung	Protein	LSF
Acad12	D3Z7X0	Acyl-Coenzyme A dehydrogenase family, member 12 OS=Mus musculus OX=10090 GN=Acad12 PE=1 SV=1	3.27313e+07	x30mo_4	low-soluble-lung.xlsx	30	4	Lung	Protein	LSF
Acad8	A0A0R4J0P1|D3YTT4|Q9D7B6	Isobutyryl-CoA dehydrogenase, mitochondrial OS=Mus musculus OX=10090 GN=Acad8 PE=1 SV=1|Isobutyryl-CoA dehydrogenase, mitochondrial OS=Mus musculus OX=10090 GN=Acad8 PE=1 SV=2	3.3722e+07	x6mo_1	low-soluble-lung.xlsx	6	1	Lung	Protein	LSF
Acad8	A0A0R4J0P1|D3YTT4|Q9D7B6	Isobutyryl-CoA dehydrogenase, mitochondrial OS=Mus musculus OX=10090 GN=Acad8 PE=1 SV=1|Isobutyryl-CoA dehydrogenase, mitochondrial OS=Mus musculus OX=10090 GN=Acad8 PE=1 SV=2	3.40598e+07	x6mo_2	low-soluble-lung.xlsx	6	2	Lung	Protein	LSF
Acad8	A0A0R4J0P1|D3YTT4|Q9D7B6	Isobutyryl-CoA dehydrogenase, mitochondrial OS=Mus musculus OX=10090 GN=Acad8 PE=1 SV=1|Isobutyryl-CoA dehydrogenase, mitochondrial OS=Mus musculus OX=10090 GN=Acad8 PE=1 SV=2	3.3168e+07	x6mo_3	low-soluble-lung.xlsx	6	3	Lung	Protein	LSF
Acad8	A0A0R4J0P1|D3YTT4|Q9D7B6	Isobutyryl-CoA dehydrogenase, mitochondrial OS=Mus musculus OX=10090 GN=Acad8 PE=1 SV=1|Isobutyryl-CoA dehydrogenase, mitochondrial OS=Mus musculus OX=10090 GN=Acad8 PE=1 SV=2	3.41918e+07	x6mo_4	low-soluble-lung.xlsx	6	4	Lung	Protein	LSF
Acad8	A0A0R4J0P1|D3YTT4|Q9D7B6	Isobutyryl-CoA dehydrogenase, mitochondrial OS=Mus musculus OX=10090 GN=Acad8 PE=1 SV=1|Isobutyryl-CoA dehydrogenase, mitochondrial OS=Mus musculus OX=10090 GN=Acad8 PE=1 SV=2	3.0547e+07	x15mo_1	low-soluble-lung.xlsx	15	1	Lung	Protein	LSF
Acad8	A0A0R4J0P1|D3YTT4|Q9D7B6	Isobutyryl-CoA dehydrogenase, mitochondrial OS=Mus musculus OX=10090 GN=Acad8 PE=1 SV=1|Isobutyryl-CoA dehydrogenase, mitochondrial OS=Mus musculus OX=10090 GN=Acad8 PE=1 SV=2	3.2011e+07	x15mo_2	low-soluble-lung.xlsx	15	2	Lung	Protein	LSF
Acad8	A0A0R4J0P1|D3YTT4|Q9D7B6	Isobutyryl-CoA dehydrogenase, mitochondrial OS=Mus musculus OX=10090 GN=Acad8 PE=1 SV=1|Isobutyryl-CoA dehydrogenase, mitochondrial OS=Mus musculus OX=10090 GN=Acad8 PE=1 SV=2	3.21317e+07	x15mo_3	low-soluble-lung.xlsx	15	3	Lung	Protein	LSF
Acad8	A0A0R4J0P1|D3YTT4|Q9D7B6	Isobutyryl-CoA dehydrogenase, mitochondrial OS=Mus musculus OX=10090 GN=Acad8 PE=1 SV=1|Isobutyryl-CoA dehydrogenase, mitochondrial OS=Mus musculus OX=10090 GN=Acad8 PE=1 SV=2	3.05752e+07	x15mo_4	low-soluble-lung.xlsx	15	4	Lung	Protein	LSF
Acad8	A0A0R4J0P1|D3YTT4|Q9D7B6	Isobutyryl-CoA dehydrogenase, mitochondrial OS=Mus musculus OX=10090 GN=Acad8 PE=1 SV=1|Isobutyryl-CoA dehydrogenase, mitochondrial OS=Mus musculus OX=10090 GN=Acad8 PE=1 SV=2	2.99472e+07	x24mo_1	low-soluble-lung.xlsx	24	1	Lung	Protein	LSF
Acad8	A0A0R4J0P1|D3YTT4|Q9D7B6	Isobutyryl-CoA dehydrogenase, mitochondrial OS=Mus musculus OX=10090 GN=Acad8 PE=1 SV=1|Isobutyryl-CoA dehydrogenase, mitochondrial OS=Mus musculus OX=10090 GN=Acad8 PE=1 SV=2	3.27021e+07	x24mo_2	low-soluble-lung.xlsx	24	2	Lung	Protein	LSF
Acad8	A0A0R4J0P1|D3YTT4|Q9D7B6	Isobutyryl-CoA dehydrogenase, mitochondrial OS=Mus musculus OX=10090 GN=Acad8 PE=1 SV=1|Isobutyryl-CoA dehydrogenase, mitochondrial OS=Mus musculus OX=10090 GN=Acad8 PE=1 SV=2	3.20798e+07	x24mo_3	low-soluble-lung.xlsx	24	3	Lung	Protein	LSF
Acad8	A0A0R4J0P1|D3YTT4|Q9D7B6	Isobutyryl-CoA dehydrogenase, mitochondrial OS=Mus musculus OX=10090 GN=Acad8 PE=1 SV=1|Isobutyryl-CoA dehydrogenase, mitochondrial OS=Mus musculus OX=10090 GN=Acad8 PE=1 SV=2	3.55132e+07	x24mo_4	low-soluble-lung.xlsx	24	4	Lung	Protein	LSF
Acad8	A0A0R4J0P1|D3YTT4|Q9D7B6	Isobutyryl-CoA dehydrogenase, mitochondrial OS=Mus musculus OX=10090 GN=Acad8 PE=1 SV=1|Isobutyryl-CoA dehydrogenase, mitochondrial OS=Mus musculus OX=10090 GN=Acad8 PE=1 SV=2	3.06457e+07	x30mo_1	low-soluble-lung.xlsx	30	1	Lung	Protein	LSF
Acad8	A0A0R4J0P1|D3YTT4|Q9D7B6	Isobutyryl-CoA dehydrogenase, mitochondrial OS=Mus musculus OX=10090 GN=Acad8 PE=1 SV=1|Isobutyryl-CoA dehydrogenase, mitochondrial OS=Mus musculus OX=10090 GN=Acad8 PE=1 SV=2	3.21317e+07	x30mo_2	low-soluble-lung.xlsx	30	2	Lung	Protein	LSF
Acad8	A0A0R4J0P1|D3YTT4|Q9D7B6	Isobutyryl-CoA dehydrogenase, mitochondrial OS=Mus musculus OX=10090 GN=Acad8 PE=1 SV=1|Isobutyryl-CoA dehydrogenase, mitochondrial OS=Mus musculus OX=10090 GN=Acad8 PE=1 SV=2	3.59143e+07	x30mo_3	low-soluble-lung.xlsx	30	3	Lung	Protein	LSF
Acad8	A0A0R4J0P1|D3YTT4|Q9D7B6	Isobutyryl-CoA dehydrogenase, mitochondrial OS=Mus musculus OX=10090 GN=Acad8 PE=1 SV=1|Isobutyryl-CoA dehydrogenase, mitochondrial OS=Mus musculus OX=10090 GN=Acad8 PE=1 SV=2	3.22369e+07	x30mo_4	low-soluble-lung.xlsx	30	4	Lung	Protein	LSF
Acad9	Q8JZN5	Complex I assembly factor ACAD9, mitochondrial OS=Mus musculus OX=10090 GN=Acad9 PE=1 SV=2	8.26105e+07	x6mo_1	low-soluble-lung.xlsx	6	1	Lung	Protein	LSF
Acad9	Q8JZN5	Complex I assembly factor ACAD9, mitochondrial OS=Mus musculus OX=10090 GN=Acad9 PE=1 SV=2	7.51835e+07	x6mo_2	low-soluble-lung.xlsx	6	2	Lung	Protein	LSF
Acad9	Q8JZN5	Complex I assembly factor ACAD9, mitochondrial OS=Mus musculus OX=10090 GN=Acad9 PE=1 SV=2	8.31216e+07	x6mo_3	low-soluble-lung.xlsx	6	3	Lung	Protein	LSF
Acad9	Q8JZN5	Complex I assembly factor ACAD9, mitochondrial OS=Mus musculus OX=10090 GN=Acad9 PE=1 SV=2	7.65505e+07	x6mo_4	low-soluble-lung.xlsx	6	4	Lung	Protein	LSF
Acad9	Q8JZN5	Complex I assembly factor ACAD9, mitochondrial OS=Mus musculus OX=10090 GN=Acad9 PE=1 SV=2	7.97188e+07	x15mo_1	low-soluble-lung.xlsx	15	1	Lung	Protein	LSF
Acad9	Q8JZN5	Complex I assembly factor ACAD9, mitochondrial OS=Mus musculus OX=10090 GN=Acad9 PE=1 SV=2	8.22465e+07	x15mo_2	low-soluble-lung.xlsx	15	2	Lung	Protein	LSF
Acad9	Q8JZN5	Complex I assembly factor ACAD9, mitochondrial OS=Mus musculus OX=10090 GN=Acad9 PE=1 SV=2	7.63361e+07	x15mo_3	low-soluble-lung.xlsx	15	3	Lung	Protein	LSF
Acad9	Q8JZN5	Complex I assembly factor ACAD9, mitochondrial OS=Mus musculus OX=10090 GN=Acad9 PE=1 SV=2	7.9978e+07	x15mo_4	low-soluble-lung.xlsx	15	4	Lung	Protein	LSF
Acad9	Q8JZN5	Complex I assembly factor ACAD9, mitochondrial OS=Mus musculus OX=10090 GN=Acad9 PE=1 SV=2	1.29636e+08	x24mo_1	low-soluble-lung.xlsx	24	1	Lung	Protein	LSF
Acad9	Q8JZN5	Complex I assembly factor ACAD9, mitochondrial OS=Mus musculus OX=10090 GN=Acad9 PE=1 SV=2	1.19207e+08	x24mo_2	low-soluble-lung.xlsx	24	2	Lung	Protein	LSF
Acad9	Q8JZN5	Complex I assembly factor ACAD9, mitochondrial OS=Mus musculus OX=10090 GN=Acad9 PE=1 SV=2	1.11368e+08	x24mo_3	low-soluble-lung.xlsx	24	3	Lung	Protein	LSF
Acad9	Q8JZN5	Complex I assembly factor ACAD9, mitochondrial OS=Mus musculus OX=10090 GN=Acad9 PE=1 SV=2	8.28371e+07	x24mo_4	low-soluble-lung.xlsx	24	4	Lung	Protein	LSF
Acad9	Q8JZN5	Complex I assembly factor ACAD9, mitochondrial OS=Mus musculus OX=10090 GN=Acad9 PE=1 SV=2	7.84741e+07	x30mo_1	low-soluble-lung.xlsx	30	1	Lung	Protein	LSF
Acad9	Q8JZN5	Complex I assembly factor ACAD9, mitochondrial OS=Mus musculus OX=10090 GN=Acad9 PE=1 SV=2	1.28323e+08	x30mo_2	low-soluble-lung.xlsx	30	2	Lung	Protein	LSF
Acad9	Q8JZN5	Complex I assembly factor ACAD9, mitochondrial OS=Mus musculus OX=10090 GN=Acad9 PE=1 SV=2	1.24054e+08	x30mo_3	low-soluble-lung.xlsx	30	3	Lung	Protein	LSF
Acad9	Q8JZN5	Complex I assembly factor ACAD9, mitochondrial OS=Mus musculus OX=10090 GN=Acad9 PE=1 SV=2	1.20112e+08	x30mo_4	low-soluble-lung.xlsx	30	4	Lung	Protein	LSF
Acadl	A0A0R4J083|P51174	Long-chain specific acyl-CoA dehydrogenase, mitochondrial OS=Mus musculus OX=10090 GN=Acadl PE=1 SV=1|Long-chain specific acyl-CoA dehydrogenase, mitochondrial OS=Mus musculus OX=10090 GN=Acadl PE=1 SV=2	1.72591e+08	x6mo_1	low-soluble-lung.xlsx	6	1	Lung	Protein	LSF
Acadl	A0A0R4J083|P51174	Long-chain specific acyl-CoA dehydrogenase, mitochondrial OS=Mus musculus OX=10090 GN=Acadl PE=1 SV=1|Long-chain specific acyl-CoA dehydrogenase, mitochondrial OS=Mus musculus OX=10090 GN=Acadl PE=1 SV=2	1.51222e+08	x6mo_2	low-soluble-lung.xlsx	6	2	Lung	Protein	LSF
Acadl	A0A0R4J083|P51174	Long-chain specific acyl-CoA dehydrogenase, mitochondrial OS=Mus musculus OX=10090 GN=Acadl PE=1 SV=1|Long-chain specific acyl-CoA dehydrogenase, mitochondrial OS=Mus musculus OX=10090 GN=Acadl PE=1 SV=2	1.88057e+08	x6mo_3	low-soluble-lung.xlsx	6	3	Lung	Protein	LSF
Acadl	A0A0R4J083|P51174	Long-chain specific acyl-CoA dehydrogenase, mitochondrial OS=Mus musculus OX=10090 GN=Acadl PE=1 SV=1|Long-chain specific acyl-CoA dehydrogenase, mitochondrial OS=Mus musculus OX=10090 GN=Acadl PE=1 SV=2	1.53555e+08	x6mo_4	low-soluble-lung.xlsx	6	4	Lung	Protein	LSF
Acadl	A0A0R4J083|P51174	Long-chain specific acyl-CoA dehydrogenase, mitochondrial OS=Mus musculus OX=10090 GN=Acadl PE=1 SV=1|Long-chain specific acyl-CoA dehydrogenase, mitochondrial OS=Mus musculus OX=10090 GN=Acadl PE=1 SV=2	1.62489e+08	x15mo_1	low-soluble-lung.xlsx	15	1	Lung	Protein	LSF
Acadl	A0A0R4J083|P51174	Long-chain specific acyl-CoA dehydrogenase, mitochondrial OS=Mus musculus OX=10090 GN=Acadl PE=1 SV=1|Long-chain specific acyl-CoA dehydrogenase, mitochondrial OS=Mus musculus OX=10090 GN=Acadl PE=1 SV=2	1.74657e+08	x15mo_2	low-soluble-lung.xlsx	15	2	Lung	Protein	LSF
Acadl	A0A0R4J083|P51174	Long-chain specific acyl-CoA dehydrogenase, mitochondrial OS=Mus musculus OX=10090 GN=Acadl PE=1 SV=1|Long-chain specific acyl-CoA dehydrogenase, mitochondrial OS=Mus musculus OX=10090 GN=Acadl PE=1 SV=2	1.53751e+08	x15mo_3	low-soluble-lung.xlsx	15	3	Lung	Protein	LSF
Acadl	A0A0R4J083|P51174	Long-chain specific acyl-CoA dehydrogenase, mitochondrial OS=Mus musculus OX=10090 GN=Acadl PE=1 SV=1|Long-chain specific acyl-CoA dehydrogenase, mitochondrial OS=Mus musculus OX=10090 GN=Acadl PE=1 SV=2	1.59027e+08	x15mo_4	low-soluble-lung.xlsx	15	4	Lung	Protein	LSF
Acadl	A0A0R4J083|P51174	Long-chain specific acyl-CoA dehydrogenase, mitochondrial OS=Mus musculus OX=10090 GN=Acadl PE=1 SV=1|Long-chain specific acyl-CoA dehydrogenase, mitochondrial OS=Mus musculus OX=10090 GN=Acadl PE=1 SV=2	1.71292e+08	x24mo_1	low-soluble-lung.xlsx	24	1	Lung	Protein	LSF
Acadl	A0A0R4J083|P51174	Long-chain specific acyl-CoA dehydrogenase, mitochondrial OS=Mus musculus OX=10090 GN=Acadl PE=1 SV=1|Long-chain specific acyl-CoA dehydrogenase, mitochondrial OS=Mus musculus OX=10090 GN=Acadl PE=1 SV=2	1.71507e+08	x24mo_2	low-soluble-lung.xlsx	24	2	Lung	Protein	LSF
Acadl	A0A0R4J083|P51174	Long-chain specific acyl-CoA dehydrogenase, mitochondrial OS=Mus musculus OX=10090 GN=Acadl PE=1 SV=1|Long-chain specific acyl-CoA dehydrogenase, mitochondrial OS=Mus musculus OX=10090 GN=Acadl PE=1 SV=2	1.61192e+08	x24mo_3	low-soluble-lung.xlsx	24	3	Lung	Protein	LSF
Acadl	A0A0R4J083|P51174	Long-chain specific acyl-CoA dehydrogenase, mitochondrial OS=Mus musculus OX=10090 GN=Acadl PE=1 SV=1|Long-chain specific acyl-CoA dehydrogenase, mitochondrial OS=Mus musculus OX=10090 GN=Acadl PE=1 SV=2	1.6483e+08	x24mo_4	low-soluble-lung.xlsx	24	4	Lung	Protein	LSF
Acadl	A0A0R4J083|P51174	Long-chain specific acyl-CoA dehydrogenase, mitochondrial OS=Mus musculus OX=10090 GN=Acadl PE=1 SV=1|Long-chain specific acyl-CoA dehydrogenase, mitochondrial OS=Mus musculus OX=10090 GN=Acadl PE=1 SV=2	1.6868e+08	x30mo_1	low-soluble-lung.xlsx	30	1	Lung	Protein	LSF
Acadl	A0A0R4J083|P51174	Long-chain specific acyl-CoA dehydrogenase, mitochondrial OS=Mus musculus OX=10090 GN=Acadl PE=1 SV=1|Long-chain specific acyl-CoA dehydrogenase, mitochondrial OS=Mus musculus OX=10090 GN=Acadl PE=1 SV=2	1.65596e+08	x30mo_2	low-soluble-lung.xlsx	30	2	Lung	Protein	LSF
Acadl	A0A0R4J083|P51174	Long-chain specific acyl-CoA dehydrogenase, mitochondrial OS=Mus musculus OX=10090 GN=Acadl PE=1 SV=1|Long-chain specific acyl-CoA dehydrogenase, mitochondrial OS=Mus musculus OX=10090 GN=Acadl PE=1 SV=2	1.82193e+08	x30mo_3	low-soluble-lung.xlsx	30	3	Lung	Protein	LSF
Acadl	A0A0R4J083|P51174	Long-chain specific acyl-CoA dehydrogenase, mitochondrial OS=Mus musculus OX=10090 GN=Acadl PE=1 SV=1|Long-chain specific acyl-CoA dehydrogenase, mitochondrial OS=Mus musculus OX=10090 GN=Acadl PE=1 SV=2	1.71335e+08	x30mo_4	low-soluble-lung.xlsx	30	4	Lung	Protein	LSF
Acadm	P45952	Medium-chain specific acyl-CoA dehydrogenase, mitochondrial OS=Mus musculus OX=10090 GN=Acadm PE=1 SV=1	1.19419e+08	x6mo_1	low-soluble-lung.xlsx	6	1	Lung	Protein	LSF
Acadm	P45952	Medium-chain specific acyl-CoA dehydrogenase, mitochondrial OS=Mus musculus OX=10090 GN=Acadm PE=1 SV=1	1.14481e+08	x6mo_2	low-soluble-lung.xlsx	6	2	Lung	Protein	LSF
Acadm	P45952	Medium-chain specific acyl-CoA dehydrogenase, mitochondrial OS=Mus musculus OX=10090 GN=Acadm PE=1 SV=1	1.37208e+08	x6mo_3	low-soluble-lung.xlsx	6	3	Lung	Protein	LSF
Acadm	P45952	Medium-chain specific acyl-CoA dehydrogenase, mitochondrial OS=Mus musculus OX=10090 GN=Acadm PE=1 SV=1	1.18102e+08	x6mo_4	low-soluble-lung.xlsx	6	4	Lung	Protein	LSF
Acadm	P45952	Medium-chain specific acyl-CoA dehydrogenase, mitochondrial OS=Mus musculus OX=10090 GN=Acadm PE=1 SV=1	1.23885e+08	x15mo_1	low-soluble-lung.xlsx	15	1	Lung	Protein	LSF
Acadm	P45952	Medium-chain specific acyl-CoA dehydrogenase, mitochondrial OS=Mus musculus OX=10090 GN=Acadm PE=1 SV=1	1.22687e+08	x15mo_2	low-soluble-lung.xlsx	15	2	Lung	Protein	LSF
Acadm	P45952	Medium-chain specific acyl-CoA dehydrogenase, mitochondrial OS=Mus musculus OX=10090 GN=Acadm PE=1 SV=1	1.10159e+08	x15mo_3	low-soluble-lung.xlsx	15	3	Lung	Protein	LSF
Acadm	P45952	Medium-chain specific acyl-CoA dehydrogenase, mitochondrial OS=Mus musculus OX=10090 GN=Acadm PE=1 SV=1	1.12468e+08	x15mo_4	low-soluble-lung.xlsx	15	4	Lung	Protein	LSF
Acadm	P45952	Medium-chain specific acyl-CoA dehydrogenase, mitochondrial OS=Mus musculus OX=10090 GN=Acadm PE=1 SV=1	1.18149e+08	x24mo_1	low-soluble-lung.xlsx	24	1	Lung	Protein	LSF
Acadm	P45952	Medium-chain specific acyl-CoA dehydrogenase, mitochondrial OS=Mus musculus OX=10090 GN=Acadm PE=1 SV=1	1.14373e+08	x24mo_2	low-soluble-lung.xlsx	24	2	Lung	Protein	LSF
Acadm	P45952	Medium-chain specific acyl-CoA dehydrogenase, mitochondrial OS=Mus musculus OX=10090 GN=Acadm PE=1 SV=1	1.13923e+08	x24mo_3	low-soluble-lung.xlsx	24	3	Lung	Protein	LSF
Acadm	P45952	Medium-chain specific acyl-CoA dehydrogenase, mitochondrial OS=Mus musculus OX=10090 GN=Acadm PE=1 SV=1	1.12417e+08	x24mo_4	low-soluble-lung.xlsx	24	4	Lung	Protein	LSF
Acadm	P45952	Medium-chain specific acyl-CoA dehydrogenase, mitochondrial OS=Mus musculus OX=10090 GN=Acadm PE=1 SV=1	1.10657e+08	x30mo_1	low-soluble-lung.xlsx	30	1	Lung	Protein	LSF
Acadm	P45952	Medium-chain specific acyl-CoA dehydrogenase, mitochondrial OS=Mus musculus OX=10090 GN=Acadm PE=1 SV=1	1.14985e+08	x30mo_2	low-soluble-lung.xlsx	30	2	Lung	Protein	LSF
Acadm	P45952	Medium-chain specific acyl-CoA dehydrogenase, mitochondrial OS=Mus musculus OX=10090 GN=Acadm PE=1 SV=1	1.24625e+08	x30mo_3	low-soluble-lung.xlsx	30	3	Lung	Protein	LSF
Acadm	P45952	Medium-chain specific acyl-CoA dehydrogenase, mitochondrial OS=Mus musculus OX=10090 GN=Acadm PE=1 SV=1	1.20416e+08	x30mo_4	low-soluble-lung.xlsx	30	4	Lung	Protein	LSF
Acads	Q07417	Short-chain specific acyl-CoA dehydrogenase, mitochondrial OS=Mus musculus OX=10090 GN=Acads PE=1 SV=2	1.10995e+08	x6mo_1	low-soluble-lung.xlsx	6	1	Lung	Protein	LSF
Acads	Q07417	Short-chain specific acyl-CoA dehydrogenase, mitochondrial OS=Mus musculus OX=10090 GN=Acads PE=1 SV=2	1.04696e+08	x6mo_2	low-soluble-lung.xlsx	6	2	Lung	Protein	LSF
Acads	Q07417	Short-chain specific acyl-CoA dehydrogenase, mitochondrial OS=Mus musculus OX=10090 GN=Acads PE=1 SV=2	1.13367e+08	x6mo_3	low-soluble-lung.xlsx	6	3	Lung	Protein	LSF
Acads	Q07417	Short-chain specific acyl-CoA dehydrogenase, mitochondrial OS=Mus musculus OX=10090 GN=Acads PE=1 SV=2	1.10002e+08	x6mo_4	low-soluble-lung.xlsx	6	4	Lung	Protein	LSF
Acads	Q07417	Short-chain specific acyl-CoA dehydrogenase, mitochondrial OS=Mus musculus OX=10090 GN=Acads PE=1 SV=2	1.1916e+08	x15mo_1	low-soluble-lung.xlsx	15	1	Lung	Protein	LSF
Acads	Q07417	Short-chain specific acyl-CoA dehydrogenase, mitochondrial OS=Mus musculus OX=10090 GN=Acads PE=1 SV=2	1.11948e+08	x15mo_2	low-soluble-lung.xlsx	15	2	Lung	Protein	LSF
Acads	Q07417	Short-chain specific acyl-CoA dehydrogenase, mitochondrial OS=Mus musculus OX=10090 GN=Acads PE=1 SV=2	1.03836e+08	x15mo_3	low-soluble-lung.xlsx	15	3	Lung	Protein	LSF
Acads	Q07417	Short-chain specific acyl-CoA dehydrogenase, mitochondrial OS=Mus musculus OX=10090 GN=Acads PE=1 SV=2	1.06907e+08	x15mo_4	low-soluble-lung.xlsx	15	4	Lung	Protein	LSF
Acads	Q07417	Short-chain specific acyl-CoA dehydrogenase, mitochondrial OS=Mus musculus OX=10090 GN=Acads PE=1 SV=2	1.27116e+08	x24mo_1	low-soluble-lung.xlsx	24	1	Lung	Protein	LSF
Acads	Q07417	Short-chain specific acyl-CoA dehydrogenase, mitochondrial OS=Mus musculus OX=10090 GN=Acads PE=1 SV=2	1.25188e+08	x24mo_2	low-soluble-lung.xlsx	24	2	Lung	Protein	LSF
Acads	Q07417	Short-chain specific acyl-CoA dehydrogenase, mitochondrial OS=Mus musculus OX=10090 GN=Acads PE=1 SV=2	1.18315e+08	x24mo_3	low-soluble-lung.xlsx	24	3	Lung	Protein	LSF
Acads	Q07417	Short-chain specific acyl-CoA dehydrogenase, mitochondrial OS=Mus musculus OX=10090 GN=Acads PE=1 SV=2	1.14621e+08	x24mo_4	low-soluble-lung.xlsx	24	4	Lung	Protein	LSF
Acads	Q07417	Short-chain specific acyl-CoA dehydrogenase, mitochondrial OS=Mus musculus OX=10090 GN=Acads PE=1 SV=2	1.11311e+08	x30mo_1	low-soluble-lung.xlsx	30	1	Lung	Protein	LSF
Acads	Q07417	Short-chain specific acyl-CoA dehydrogenase, mitochondrial OS=Mus musculus OX=10090 GN=Acads PE=1 SV=2	1.19772e+08	x30mo_2	low-soluble-lung.xlsx	30	2	Lung	Protein	LSF
Acads	Q07417	Short-chain specific acyl-CoA dehydrogenase, mitochondrial OS=Mus musculus OX=10090 GN=Acads PE=1 SV=2	1.25331e+08	x30mo_3	low-soluble-lung.xlsx	30	3	Lung	Protein	LSF
Acads	Q07417	Short-chain specific acyl-CoA dehydrogenase, mitochondrial OS=Mus musculus OX=10090 GN=Acads PE=1 SV=2	1.3206e+08	x30mo_4	low-soluble-lung.xlsx	30	4	Lung	Protein	LSF
Acadsb	E9Q5L3|Q9DBL1	Short/branched chain-specific acyl-CoA dehydrogenase, mitochondrial OS=Mus musculus OX=10090 GN=Acadsb PE=1 SV=1|Short/branched chain specific acyl-CoA dehydrogenase, mitochondrial OS=Mus musculus OX=10090 GN=Acadsb PE=1 SV=1	6.14742e+07	x6mo_1	low-soluble-lung.xlsx	6	1	Lung	Protein	LSF
Acadsb	E9Q5L3|Q9DBL1	Short/branched chain-specific acyl-CoA dehydrogenase, mitochondrial OS=Mus musculus OX=10090 GN=Acadsb PE=1 SV=1|Short/branched chain specific acyl-CoA dehydrogenase, mitochondrial OS=Mus musculus OX=10090 GN=Acadsb PE=1 SV=1	5.50139e+07	x6mo_2	low-soluble-lung.xlsx	6	2	Lung	Protein	LSF
Acadsb	E9Q5L3|Q9DBL1	Short/branched chain-specific acyl-CoA dehydrogenase, mitochondrial OS=Mus musculus OX=10090 GN=Acadsb PE=1 SV=1|Short/branched chain specific acyl-CoA dehydrogenase, mitochondrial OS=Mus musculus OX=10090 GN=Acadsb PE=1 SV=1	6.24314e+07	x6mo_3	low-soluble-lung.xlsx	6	3	Lung	Protein	LSF
Acadsb	E9Q5L3|Q9DBL1	Short/branched chain-specific acyl-CoA dehydrogenase, mitochondrial OS=Mus musculus OX=10090 GN=Acadsb PE=1 SV=1|Short/branched chain specific acyl-CoA dehydrogenase, mitochondrial OS=Mus musculus OX=10090 GN=Acadsb PE=1 SV=1	6.1133e+07	x6mo_4	low-soluble-lung.xlsx	6	4	Lung	Protein	LSF
Acadsb	E9Q5L3|Q9DBL1	Short/branched chain-specific acyl-CoA dehydrogenase, mitochondrial OS=Mus musculus OX=10090 GN=Acadsb PE=1 SV=1|Short/branched chain specific acyl-CoA dehydrogenase, mitochondrial OS=Mus musculus OX=10090 GN=Acadsb PE=1 SV=1	5.40577e+07	x15mo_1	low-soluble-lung.xlsx	15	1	Lung	Protein	LSF
Acadsb	E9Q5L3|Q9DBL1	Short/branched chain-specific acyl-CoA dehydrogenase, mitochondrial OS=Mus musculus OX=10090 GN=Acadsb PE=1 SV=1|Short/branched chain specific acyl-CoA dehydrogenase, mitochondrial OS=Mus musculus OX=10090 GN=Acadsb PE=1 SV=1	6.17087e+07	x15mo_2	low-soluble-lung.xlsx	15	2	Lung	Protein	LSF
Acadsb	E9Q5L3|Q9DBL1	Short/branched chain-specific acyl-CoA dehydrogenase, mitochondrial OS=Mus musculus OX=10090 GN=Acadsb PE=1 SV=1|Short/branched chain specific acyl-CoA dehydrogenase, mitochondrial OS=Mus musculus OX=10090 GN=Acadsb PE=1 SV=1	5.64021e+07	x15mo_3	low-soluble-lung.xlsx	15	3	Lung	Protein	LSF
Acadsb	E9Q5L3|Q9DBL1	Short/branched chain-specific acyl-CoA dehydrogenase, mitochondrial OS=Mus musculus OX=10090 GN=Acadsb PE=1 SV=1|Short/branched chain specific acyl-CoA dehydrogenase, mitochondrial OS=Mus musculus OX=10090 GN=Acadsb PE=1 SV=1	5.40271e+07	x15mo_4	low-soluble-lung.xlsx	15	4	Lung	Protein	LSF
Acadsb	E9Q5L3|Q9DBL1	Short/branched chain-specific acyl-CoA dehydrogenase, mitochondrial OS=Mus musculus OX=10090 GN=Acadsb PE=1 SV=1|Short/branched chain specific acyl-CoA dehydrogenase, mitochondrial OS=Mus musculus OX=10090 GN=Acadsb PE=1 SV=1	6.38867e+07	x24mo_1	low-soluble-lung.xlsx	24	1	Lung	Protein	LSF
Acadsb	E9Q5L3|Q9DBL1	Short/branched chain-specific acyl-CoA dehydrogenase, mitochondrial OS=Mus musculus OX=10090 GN=Acadsb PE=1 SV=1|Short/branched chain specific acyl-CoA dehydrogenase, mitochondrial OS=Mus musculus OX=10090 GN=Acadsb PE=1 SV=1	6.69111e+07	x24mo_2	low-soluble-lung.xlsx	24	2	Lung	Protein	LSF
Acadsb	E9Q5L3|Q9DBL1	Short/branched chain-specific acyl-CoA dehydrogenase, mitochondrial OS=Mus musculus OX=10090 GN=Acadsb PE=1 SV=1|Short/branched chain specific acyl-CoA dehydrogenase, mitochondrial OS=Mus musculus OX=10090 GN=Acadsb PE=1 SV=1	6.25081e+07	x24mo_3	low-soluble-lung.xlsx	24	3	Lung	Protein	LSF
Acadsb	E9Q5L3|Q9DBL1	Short/branched chain-specific acyl-CoA dehydrogenase, mitochondrial OS=Mus musculus OX=10090 GN=Acadsb PE=1 SV=1|Short/branched chain specific acyl-CoA dehydrogenase, mitochondrial OS=Mus musculus OX=10090 GN=Acadsb PE=1 SV=1	6.14796e+07	x24mo_4	low-soluble-lung.xlsx	24	4	Lung	Protein	LSF
Acadsb	E9Q5L3|Q9DBL1	Short/branched chain-specific acyl-CoA dehydrogenase, mitochondrial OS=Mus musculus OX=10090 GN=Acadsb PE=1 SV=1|Short/branched chain specific acyl-CoA dehydrogenase, mitochondrial OS=Mus musculus OX=10090 GN=Acadsb PE=1 SV=1	5.43712e+07	x30mo_1	low-soluble-lung.xlsx	30	1	Lung	Protein	LSF
Acadsb	E9Q5L3|Q9DBL1	Short/branched chain-specific acyl-CoA dehydrogenase, mitochondrial OS=Mus musculus OX=10090 GN=Acadsb PE=1 SV=1|Short/branched chain specific acyl-CoA dehydrogenase, mitochondrial OS=Mus musculus OX=10090 GN=Acadsb PE=1 SV=1	6.29873e+07	x30mo_2	low-soluble-lung.xlsx	30	2	Lung	Protein	LSF
Acadsb	E9Q5L3|Q9DBL1	Short/branched chain-specific acyl-CoA dehydrogenase, mitochondrial OS=Mus musculus OX=10090 GN=Acadsb PE=1 SV=1|Short/branched chain specific acyl-CoA dehydrogenase, mitochondrial OS=Mus musculus OX=10090 GN=Acadsb PE=1 SV=1	6.91925e+07	x30mo_3	low-soluble-lung.xlsx	30	3	Lung	Protein	LSF
Acadsb	E9Q5L3|Q9DBL1	Short/branched chain-specific acyl-CoA dehydrogenase, mitochondrial OS=Mus musculus OX=10090 GN=Acadsb PE=1 SV=1|Short/branched chain specific acyl-CoA dehydrogenase, mitochondrial OS=Mus musculus OX=10090 GN=Acadsb PE=1 SV=1	6.22961e+07	x30mo_4	low-soluble-lung.xlsx	30	4	Lung	Protein	LSF
Acadvl	P50544	Very long-chain specific acyl-CoA dehydrogenase, mitochondrial OS=Mus musculus OX=10090 GN=Acadvl PE=1 SV=3	1.10203e+08	x6mo_1	low-soluble-lung.xlsx	6	1	Lung	Protein	LSF
Acadvl	P50544	Very long-chain specific acyl-CoA dehydrogenase, mitochondrial OS=Mus musculus OX=10090 GN=Acadvl PE=1 SV=3	9.94367e+07	x6mo_2	low-soluble-lung.xlsx	6	2	Lung	Protein	LSF
Acadvl	P50544	Very long-chain specific acyl-CoA dehydrogenase, mitochondrial OS=Mus musculus OX=10090 GN=Acadvl PE=1 SV=3	1.19038e+08	x6mo_3	low-soluble-lung.xlsx	6	3	Lung	Protein	LSF
Acadvl	P50544	Very long-chain specific acyl-CoA dehydrogenase, mitochondrial OS=Mus musculus OX=10090 GN=Acadvl PE=1 SV=3	1.04328e+08	x6mo_4	low-soluble-lung.xlsx	6	4	Lung	Protein	LSF
Acadvl	P50544	Very long-chain specific acyl-CoA dehydrogenase, mitochondrial OS=Mus musculus OX=10090 GN=Acadvl PE=1 SV=3	1.04927e+08	x15mo_1	low-soluble-lung.xlsx	15	1	Lung	Protein	LSF
Acadvl	P50544	Very long-chain specific acyl-CoA dehydrogenase, mitochondrial OS=Mus musculus OX=10090 GN=Acadvl PE=1 SV=3	1.04965e+08	x15mo_2	low-soluble-lung.xlsx	15	2	Lung	Protein	LSF
Acadvl	P50544	Very long-chain specific acyl-CoA dehydrogenase, mitochondrial OS=Mus musculus OX=10090 GN=Acadvl PE=1 SV=3	1.0241e+08	x15mo_3	low-soluble-lung.xlsx	15	3	Lung	Protein	LSF
Acadvl	P50544	Very long-chain specific acyl-CoA dehydrogenase, mitochondrial OS=Mus musculus OX=10090 GN=Acadvl PE=1 SV=3	9.70426e+07	x15mo_4	low-soluble-lung.xlsx	15	4	Lung	Protein	LSF
Acadvl	P50544	Very long-chain specific acyl-CoA dehydrogenase, mitochondrial OS=Mus musculus OX=10090 GN=Acadvl PE=1 SV=3	1.06667e+08	x24mo_1	low-soluble-lung.xlsx	24	1	Lung	Protein	LSF
Acadvl	P50544	Very long-chain specific acyl-CoA dehydrogenase, mitochondrial OS=Mus musculus OX=10090 GN=Acadvl PE=1 SV=3	1.00376e+08	x24mo_2	low-soluble-lung.xlsx	24	2	Lung	Protein	LSF
Acadvl	P50544	Very long-chain specific acyl-CoA dehydrogenase, mitochondrial OS=Mus musculus OX=10090 GN=Acadvl PE=1 SV=3	1.01598e+08	x24mo_3	low-soluble-lung.xlsx	24	3	Lung	Protein	LSF
Acadvl	P50544	Very long-chain specific acyl-CoA dehydrogenase, mitochondrial OS=Mus musculus OX=10090 GN=Acadvl PE=1 SV=3	1.15812e+08	x24mo_4	low-soluble-lung.xlsx	24	4	Lung	Protein	LSF
Acadvl	P50544	Very long-chain specific acyl-CoA dehydrogenase, mitochondrial OS=Mus musculus OX=10090 GN=Acadvl PE=1 SV=3	1.03511e+08	x30mo_1	low-soluble-lung.xlsx	30	1	Lung	Protein	LSF
Acadvl	P50544	Very long-chain specific acyl-CoA dehydrogenase, mitochondrial OS=Mus musculus OX=10090 GN=Acadvl PE=1 SV=3	1.16004e+08	x30mo_2	low-soluble-lung.xlsx	30	2	Lung	Protein	LSF
Acadvl	P50544	Very long-chain specific acyl-CoA dehydrogenase, mitochondrial OS=Mus musculus OX=10090 GN=Acadvl PE=1 SV=3	1.17103e+08	x30mo_3	low-soluble-lung.xlsx	30	3	Lung	Protein	LSF
Acadvl	P50544	Very long-chain specific acyl-CoA dehydrogenase, mitochondrial OS=Mus musculus OX=10090 GN=Acadvl PE=1 SV=3	1.12496e+08	x30mo_4	low-soluble-lung.xlsx	30	4	Lung	Protein	LSF
Acan	Q61282	Aggrecan core protein OS=Mus musculus OX=10090 GN=Acan PE=1 SV=2	1.36154e+07	x6mo_1	low-soluble-lung.xlsx	6	1	Lung	Protein	LSF
Acan	Q61282	Aggrecan core protein OS=Mus musculus OX=10090 GN=Acan PE=1 SV=2	8.6779e+07	x6mo_2	low-soluble-lung.xlsx	6	2	Lung	Protein	LSF
Acan	Q61282	Aggrecan core protein OS=Mus musculus OX=10090 GN=Acan PE=1 SV=2	9.87111e+07	x6mo_3	low-soluble-lung.xlsx	6	3	Lung	Protein	LSF
Acan	Q61282	Aggrecan core protein OS=Mus musculus OX=10090 GN=Acan PE=1 SV=2	3.25903e+07	x6mo_4	low-soluble-lung.xlsx	6	4	Lung	Protein	LSF
Acan	Q61282	Aggrecan core protein OS=Mus musculus OX=10090 GN=Acan PE=1 SV=2	1.03885e+07	x15mo_1	low-soluble-lung.xlsx	15	1	Lung	Protein	LSF
Acan	Q61282	Aggrecan core protein OS=Mus musculus OX=10090 GN=Acan PE=1 SV=2	2.23777e+07	x15mo_2	low-soluble-lung.xlsx	15	2	Lung	Protein	LSF
Acan	Q61282	Aggrecan core protein OS=Mus musculus OX=10090 GN=Acan PE=1 SV=2	4.70122e+07	x15mo_3	low-soluble-lung.xlsx	15	3	Lung	Protein	LSF
Acan	Q61282	Aggrecan core protein OS=Mus musculus OX=10090 GN=Acan PE=1 SV=2	5.73223e+07	x15mo_4	low-soluble-lung.xlsx	15	4	Lung	Protein	LSF
Acan	Q61282	Aggrecan core protein OS=Mus musculus OX=10090 GN=Acan PE=1 SV=2	2.15308e+07	x24mo_1	low-soluble-lung.xlsx	24	1	Lung	Protein	LSF
Acan	Q61282	Aggrecan core protein OS=Mus musculus OX=10090 GN=Acan PE=1 SV=2	1.16415e+07	x24mo_2	low-soluble-lung.xlsx	24	2	Lung	Protein	LSF
Acan	Q61282	Aggrecan core protein OS=Mus musculus OX=10090 GN=Acan PE=1 SV=2	1.44603e+07	x24mo_3	low-soluble-lung.xlsx	24	3	Lung	Protein	LSF
Acan	Q61282	Aggrecan core protein OS=Mus musculus OX=10090 GN=Acan PE=1 SV=2	3.89724e+07	x24mo_4	low-soluble-lung.xlsx	24	4	Lung	Protein	LSF
Acan	Q61282	Aggrecan core protein OS=Mus musculus OX=10090 GN=Acan PE=1 SV=2	1.3171e+07	x30mo_1	low-soluble-lung.xlsx	30	1	Lung	Protein	LSF
Acan	Q61282	Aggrecan core protein OS=Mus musculus OX=10090 GN=Acan PE=1 SV=2	1.66986e+07	x30mo_2	low-soluble-lung.xlsx	30	2	Lung	Protein	LSF
Acan	Q61282	Aggrecan core protein OS=Mus musculus OX=10090 GN=Acan PE=1 SV=2	3.20073e+07	x30mo_3	low-soluble-lung.xlsx	30	3	Lung	Protein	LSF
Acan	Q61282	Aggrecan core protein OS=Mus musculus OX=10090 GN=Acan PE=1 SV=2	3.41223e+07	x30mo_4	low-soluble-lung.xlsx	30	4	Lung	Protein	LSF
Acap2	A0A338P6P6|D4AFX6|Q6ZQK5|Q6ZQK5-2	Arf-GAP with coiled-coil, ANK repeat and PH domain-containing protein 2 OS=Mus musculus OX=10090 GN=Acap2 PE=1 SV=1|Arf-GAP with coiled-coil, ANK repeat and PH domain-containing protein 2 OS=Mus musculus OX=10090 GN=Acap2 PE=1 SV=2|Isoform 2 of Arf-GAP with coiled-coil, ANK repeat and PH domain-containing protein 2 OS=Mus musculus OX=10090 GN=Acap2	5.88347e+07	x6mo_1	low-soluble-lung.xlsx	6	1	Lung	Protein	LSF
Acap2	A0A338P6P6|D4AFX6|Q6ZQK5|Q6ZQK5-2	Arf-GAP with coiled-coil, ANK repeat and PH domain-containing protein 2 OS=Mus musculus OX=10090 GN=Acap2 PE=1 SV=1|Arf-GAP with coiled-coil, ANK repeat and PH domain-containing protein 2 OS=Mus musculus OX=10090 GN=Acap2 PE=1 SV=2|Isoform 2 of Arf-GAP with coiled-coil, ANK repeat and PH domain-containing protein 2 OS=Mus musculus OX=10090 GN=Acap2	5.52167e+07	x6mo_2	low-soluble-lung.xlsx	6	2	Lung	Protein	LSF
Acap2	A0A338P6P6|D4AFX6|Q6ZQK5|Q6ZQK5-2	Arf-GAP with coiled-coil, ANK repeat and PH domain-containing protein 2 OS=Mus musculus OX=10090 GN=Acap2 PE=1 SV=1|Arf-GAP with coiled-coil, ANK repeat and PH domain-containing protein 2 OS=Mus musculus OX=10090 GN=Acap2 PE=1 SV=2|Isoform 2 of Arf-GAP with coiled-coil, ANK repeat and PH domain-containing protein 2 OS=Mus musculus OX=10090 GN=Acap2	6.46957e+07	x6mo_3	low-soluble-lung.xlsx	6	3	Lung	Protein	LSF
Acap2	A0A338P6P6|D4AFX6|Q6ZQK5|Q6ZQK5-2	Arf-GAP with coiled-coil, ANK repeat and PH domain-containing protein 2 OS=Mus musculus OX=10090 GN=Acap2 PE=1 SV=1|Arf-GAP with coiled-coil, ANK repeat and PH domain-containing protein 2 OS=Mus musculus OX=10090 GN=Acap2 PE=1 SV=2|Isoform 2 of Arf-GAP with coiled-coil, ANK repeat and PH domain-containing protein 2 OS=Mus musculus OX=10090 GN=Acap2	5.62269e+07	x6mo_4	low-soluble-lung.xlsx	6	4	Lung	Protein	LSF
Acap2	A0A338P6P6|D4AFX6|Q6ZQK5|Q6ZQK5-2	Arf-GAP with coiled-coil, ANK repeat and PH domain-containing protein 2 OS=Mus musculus OX=10090 GN=Acap2 PE=1 SV=1|Arf-GAP with coiled-coil, ANK repeat and PH domain-containing protein 2 OS=Mus musculus OX=10090 GN=Acap2 PE=1 SV=2|Isoform 2 of Arf-GAP with coiled-coil, ANK repeat and PH domain-containing protein 2 OS=Mus musculus OX=10090 GN=Acap2	5.17544e+07	x15mo_1	low-soluble-lung.xlsx	15	1	Lung	Protein	LSF
Acap2	A0A338P6P6|D4AFX6|Q6ZQK5|Q6ZQK5-2	Arf-GAP with coiled-coil, ANK repeat and PH domain-containing protein 2 OS=Mus musculus OX=10090 GN=Acap2 PE=1 SV=1|Arf-GAP with coiled-coil, ANK repeat and PH domain-containing protein 2 OS=Mus musculus OX=10090 GN=Acap2 PE=1 SV=2|Isoform 2 of Arf-GAP with coiled-coil, ANK repeat and PH domain-containing protein 2 OS=Mus musculus OX=10090 GN=Acap2	5.35916e+07	x15mo_2	low-soluble-lung.xlsx	15	2	Lung	Protein	LSF
Acap2	A0A338P6P6|D4AFX6|Q6ZQK5|Q6ZQK5-2	Arf-GAP with coiled-coil, ANK repeat and PH domain-containing protein 2 OS=Mus musculus OX=10090 GN=Acap2 PE=1 SV=1|Arf-GAP with coiled-coil, ANK repeat and PH domain-containing protein 2 OS=Mus musculus OX=10090 GN=Acap2 PE=1 SV=2|Isoform 2 of Arf-GAP with coiled-coil, ANK repeat and PH domain-containing protein 2 OS=Mus musculus OX=10090 GN=Acap2	4.90073e+07	x15mo_3	low-soluble-lung.xlsx	15	3	Lung	Protein	LSF
Acap2	A0A338P6P6|D4AFX6|Q6ZQK5|Q6ZQK5-2	Arf-GAP with coiled-coil, ANK repeat and PH domain-containing protein 2 OS=Mus musculus OX=10090 GN=Acap2 PE=1 SV=1|Arf-GAP with coiled-coil, ANK repeat and PH domain-containing protein 2 OS=Mus musculus OX=10090 GN=Acap2 PE=1 SV=2|Isoform 2 of Arf-GAP with coiled-coil, ANK repeat and PH domain-containing protein 2 OS=Mus musculus OX=10090 GN=Acap2	5.11731e+07	x15mo_4	low-soluble-lung.xlsx	15	4	Lung	Protein	LSF
Acap2	A0A338P6P6|D4AFX6|Q6ZQK5|Q6ZQK5-2	Arf-GAP with coiled-coil, ANK repeat and PH domain-containing protein 2 OS=Mus musculus OX=10090 GN=Acap2 PE=1 SV=1|Arf-GAP with coiled-coil, ANK repeat and PH domain-containing protein 2 OS=Mus musculus OX=10090 GN=Acap2 PE=1 SV=2|Isoform 2 of Arf-GAP with coiled-coil, ANK repeat and PH domain-containing protein 2 OS=Mus musculus OX=10090 GN=Acap2	5.75727e+07	x24mo_1	low-soluble-lung.xlsx	24	1	Lung	Protein	LSF
Acap2	A0A338P6P6|D4AFX6|Q6ZQK5|Q6ZQK5-2	Arf-GAP with coiled-coil, ANK repeat and PH domain-containing protein 2 OS=Mus musculus OX=10090 GN=Acap2 PE=1 SV=1|Arf-GAP with coiled-coil, ANK repeat and PH domain-containing protein 2 OS=Mus musculus OX=10090 GN=Acap2 PE=1 SV=2|Isoform 2 of Arf-GAP with coiled-coil, ANK repeat and PH domain-containing protein 2 OS=Mus musculus OX=10090 GN=Acap2	6.31135e+07	x24mo_2	low-soluble-lung.xlsx	24	2	Lung	Protein	LSF
Acap2	A0A338P6P6|D4AFX6|Q6ZQK5|Q6ZQK5-2	Arf-GAP with coiled-coil, ANK repeat and PH domain-containing protein 2 OS=Mus musculus OX=10090 GN=Acap2 PE=1 SV=1|Arf-GAP with coiled-coil, ANK repeat and PH domain-containing protein 2 OS=Mus musculus OX=10090 GN=Acap2 PE=1 SV=2|Isoform 2 of Arf-GAP with coiled-coil, ANK repeat and PH domain-containing protein 2 OS=Mus musculus OX=10090 GN=Acap2	5.95413e+07	x24mo_3	low-soluble-lung.xlsx	24	3	Lung	Protein	LSF
Acap2	A0A338P6P6|D4AFX6|Q6ZQK5|Q6ZQK5-2	Arf-GAP with coiled-coil, ANK repeat and PH domain-containing protein 2 OS=Mus musculus OX=10090 GN=Acap2 PE=1 SV=1|Arf-GAP with coiled-coil, ANK repeat and PH domain-containing protein 2 OS=Mus musculus OX=10090 GN=Acap2 PE=1 SV=2|Isoform 2 of Arf-GAP with coiled-coil, ANK repeat and PH domain-containing protein 2 OS=Mus musculus OX=10090 GN=Acap2	5.25325e+07	x24mo_4	low-soluble-lung.xlsx	24	4	Lung	Protein	LSF
Acap2	A0A338P6P6|D4AFX6|Q6ZQK5|Q6ZQK5-2	Arf-GAP with coiled-coil, ANK repeat and PH domain-containing protein 2 OS=Mus musculus OX=10090 GN=Acap2 PE=1 SV=1|Arf-GAP with coiled-coil, ANK repeat and PH domain-containing protein 2 OS=Mus musculus OX=10090 GN=Acap2 PE=1 SV=2|Isoform 2 of Arf-GAP with coiled-coil, ANK repeat and PH domain-containing protein 2 OS=Mus musculus OX=10090 GN=Acap2	5.24133e+07	x30mo_1	low-soluble-lung.xlsx	30	1	Lung	Protein	LSF
Acap2	A0A338P6P6|D4AFX6|Q6ZQK5|Q6ZQK5-2	Arf-GAP with coiled-coil, ANK repeat and PH domain-containing protein 2 OS=Mus musculus OX=10090 GN=Acap2 PE=1 SV=1|Arf-GAP with coiled-coil, ANK repeat and PH domain-containing protein 2 OS=Mus musculus OX=10090 GN=Acap2 PE=1 SV=2|Isoform 2 of Arf-GAP with coiled-coil, ANK repeat and PH domain-containing protein 2 OS=Mus musculus OX=10090 GN=Acap2	6.02715e+07	x30mo_2	low-soluble-lung.xlsx	30	2	Lung	Protein	LSF
Acap2	A0A338P6P6|D4AFX6|Q6ZQK5|Q6ZQK5-2	Arf-GAP with coiled-coil, ANK repeat and PH domain-containing protein 2 OS=Mus musculus OX=10090 GN=Acap2 PE=1 SV=1|Arf-GAP with coiled-coil, ANK repeat and PH domain-containing protein 2 OS=Mus musculus OX=10090 GN=Acap2 PE=1 SV=2|Isoform 2 of Arf-GAP with coiled-coil, ANK repeat and PH domain-containing protein 2 OS=Mus musculus OX=10090 GN=Acap2	6.01028e+07	x30mo_3	low-soluble-lung.xlsx	30	3	Lung	Protein	LSF
Acap2	A0A338P6P6|D4AFX6|Q6ZQK5|Q6ZQK5-2	Arf-GAP with coiled-coil, ANK repeat and PH domain-containing protein 2 OS=Mus musculus OX=10090 GN=Acap2 PE=1 SV=1|Arf-GAP with coiled-coil, ANK repeat and PH domain-containing protein 2 OS=Mus musculus OX=10090 GN=Acap2 PE=1 SV=2|Isoform 2 of Arf-GAP with coiled-coil, ANK repeat and PH domain-containing protein 2 OS=Mus musculus OX=10090 GN=Acap2	5.45544e+07	x30mo_4	low-soluble-lung.xlsx	30	4	Lung	Protein	LSF
Acat1	Q8QZT1	Acetyl-CoA acetyltransferase, mitochondrial OS=Mus musculus OX=10090 GN=Acat1 PE=1 SV=1	1.42306e+08	x6mo_1	low-soluble-lung.xlsx	6	1	Lung	Protein	LSF
Acat1	Q8QZT1	Acetyl-CoA acetyltransferase, mitochondrial OS=Mus musculus OX=10090 GN=Acat1 PE=1 SV=1	2.01556e+08	x6mo_2	low-soluble-lung.xlsx	6	2	Lung	Protein	LSF
Acat1	Q8QZT1	Acetyl-CoA acetyltransferase, mitochondrial OS=Mus musculus OX=10090 GN=Acat1 PE=1 SV=1	1.46025e+08	x6mo_3	low-soluble-lung.xlsx	6	3	Lung	Protein	LSF
Acat1	Q8QZT1	Acetyl-CoA acetyltransferase, mitochondrial OS=Mus musculus OX=10090 GN=Acat1 PE=1 SV=1	1.63436e+08	x6mo_4	low-soluble-lung.xlsx	6	4	Lung	Protein	LSF
Acat1	Q8QZT1	Acetyl-CoA acetyltransferase, mitochondrial OS=Mus musculus OX=10090 GN=Acat1 PE=1 SV=1	1.95706e+08	x15mo_1	low-soluble-lung.xlsx	15	1	Lung	Protein	LSF
Acat1	Q8QZT1	Acetyl-CoA acetyltransferase, mitochondrial OS=Mus musculus OX=10090 GN=Acat1 PE=1 SV=1	1.51285e+08	x15mo_2	low-soluble-lung.xlsx	15	2	Lung	Protein	LSF
Acat1	Q8QZT1	Acetyl-CoA acetyltransferase, mitochondrial OS=Mus musculus OX=10090 GN=Acat1 PE=1 SV=1	1.40419e+08	x15mo_3	low-soluble-lung.xlsx	15	3	Lung	Protein	LSF
Acat1	Q8QZT1	Acetyl-CoA acetyltransferase, mitochondrial OS=Mus musculus OX=10090 GN=Acat1 PE=1 SV=1	1.83367e+08	x15mo_4	low-soluble-lung.xlsx	15	4	Lung	Protein	LSF
Acat1	Q8QZT1	Acetyl-CoA acetyltransferase, mitochondrial OS=Mus musculus OX=10090 GN=Acat1 PE=1 SV=1	1.23202e+08	x24mo_1	low-soluble-lung.xlsx	24	1	Lung	Protein	LSF
Acat1	Q8QZT1	Acetyl-CoA acetyltransferase, mitochondrial OS=Mus musculus OX=10090 GN=Acat1 PE=1 SV=1	1.18036e+08	x24mo_2	low-soluble-lung.xlsx	24	2	Lung	Protein	LSF
Acat1	Q8QZT1	Acetyl-CoA acetyltransferase, mitochondrial OS=Mus musculus OX=10090 GN=Acat1 PE=1 SV=1	9.9339e+07	x24mo_3	low-soluble-lung.xlsx	24	3	Lung	Protein	LSF
Acat1	Q8QZT1	Acetyl-CoA acetyltransferase, mitochondrial OS=Mus musculus OX=10090 GN=Acat1 PE=1 SV=1	1.06364e+08	x24mo_4	low-soluble-lung.xlsx	24	4	Lung	Protein	LSF
Acat1	Q8QZT1	Acetyl-CoA acetyltransferase, mitochondrial OS=Mus musculus OX=10090 GN=Acat1 PE=1 SV=1	1.45415e+08	x30mo_1	low-soluble-lung.xlsx	30	1	Lung	Protein	LSF
Acat1	Q8QZT1	Acetyl-CoA acetyltransferase, mitochondrial OS=Mus musculus OX=10090 GN=Acat1 PE=1 SV=1	1.01189e+08	x30mo_2	low-soluble-lung.xlsx	30	2	Lung	Protein	LSF
Acat1	Q8QZT1	Acetyl-CoA acetyltransferase, mitochondrial OS=Mus musculus OX=10090 GN=Acat1 PE=1 SV=1	9.38994e+07	x30mo_3	low-soluble-lung.xlsx	30	3	Lung	Protein	LSF
Acat1	Q8QZT1	Acetyl-CoA acetyltransferase, mitochondrial OS=Mus musculus OX=10090 GN=Acat1 PE=1 SV=1	9.40021e+07	x30mo_4	low-soluble-lung.xlsx	30	4	Lung	Protein	LSF
Acat2	G3XA25|Q8CAY6	Acetyl-CoA acetyltransferase, cytosolic OS=Mus musculus OX=10090 GN=Acat2 PE=1 SV=1|Acetyl-CoA acetyltransferase, cytosolic OS=Mus musculus OX=10090 GN=Acat2 PE=1 SV=2	4.31631e+07	x6mo_1	low-soluble-lung.xlsx	6	1	Lung	Protein	LSF
Acat2	G3XA25|Q8CAY6	Acetyl-CoA acetyltransferase, cytosolic OS=Mus musculus OX=10090 GN=Acat2 PE=1 SV=1|Acetyl-CoA acetyltransferase, cytosolic OS=Mus musculus OX=10090 GN=Acat2 PE=1 SV=2	3.95922e+07	x6mo_2	low-soluble-lung.xlsx	6	2	Lung	Protein	LSF
Acat2	G3XA25|Q8CAY6	Acetyl-CoA acetyltransferase, cytosolic OS=Mus musculus OX=10090 GN=Acat2 PE=1 SV=1|Acetyl-CoA acetyltransferase, cytosolic OS=Mus musculus OX=10090 GN=Acat2 PE=1 SV=2	4.10563e+07	x6mo_3	low-soluble-lung.xlsx	6	3	Lung	Protein	LSF
Acat2	G3XA25|Q8CAY6	Acetyl-CoA acetyltransferase, cytosolic OS=Mus musculus OX=10090 GN=Acat2 PE=1 SV=1|Acetyl-CoA acetyltransferase, cytosolic OS=Mus musculus OX=10090 GN=Acat2 PE=1 SV=2	3.9815e+07	x6mo_4	low-soluble-lung.xlsx	6	4	Lung	Protein	LSF
Acat2	G3XA25|Q8CAY6	Acetyl-CoA acetyltransferase, cytosolic OS=Mus musculus OX=10090 GN=Acat2 PE=1 SV=1|Acetyl-CoA acetyltransferase, cytosolic OS=Mus musculus OX=10090 GN=Acat2 PE=1 SV=2	3.72467e+07	x15mo_1	low-soluble-lung.xlsx	15	1	Lung	Protein	LSF
Acat2	G3XA25|Q8CAY6	Acetyl-CoA acetyltransferase, cytosolic OS=Mus musculus OX=10090 GN=Acat2 PE=1 SV=1|Acetyl-CoA acetyltransferase, cytosolic OS=Mus musculus OX=10090 GN=Acat2 PE=1 SV=2	3.64101e+07	x15mo_2	low-soluble-lung.xlsx	15	2	Lung	Protein	LSF
Acat2	G3XA25|Q8CAY6	Acetyl-CoA acetyltransferase, cytosolic OS=Mus musculus OX=10090 GN=Acat2 PE=1 SV=1|Acetyl-CoA acetyltransferase, cytosolic OS=Mus musculus OX=10090 GN=Acat2 PE=1 SV=2	3.85737e+07	x15mo_3	low-soluble-lung.xlsx	15	3	Lung	Protein	LSF
Acat2	G3XA25|Q8CAY6	Acetyl-CoA acetyltransferase, cytosolic OS=Mus musculus OX=10090 GN=Acat2 PE=1 SV=1|Acetyl-CoA acetyltransferase, cytosolic OS=Mus musculus OX=10090 GN=Acat2 PE=1 SV=2	3.56518e+07	x15mo_4	low-soluble-lung.xlsx	15	4	Lung	Protein	LSF
Acat2	G3XA25|Q8CAY6	Acetyl-CoA acetyltransferase, cytosolic OS=Mus musculus OX=10090 GN=Acat2 PE=1 SV=1|Acetyl-CoA acetyltransferase, cytosolic OS=Mus musculus OX=10090 GN=Acat2 PE=1 SV=2	3.15053e+07	x24mo_1	low-soluble-lung.xlsx	24	1	Lung	Protein	LSF
Acat2	G3XA25|Q8CAY6	Acetyl-CoA acetyltransferase, cytosolic OS=Mus musculus OX=10090 GN=Acat2 PE=1 SV=1|Acetyl-CoA acetyltransferase, cytosolic OS=Mus musculus OX=10090 GN=Acat2 PE=1 SV=2	3.2509e+07	x24mo_2	low-soluble-lung.xlsx	24	2	Lung	Protein	LSF
Acat2	G3XA25|Q8CAY6	Acetyl-CoA acetyltransferase, cytosolic OS=Mus musculus OX=10090 GN=Acat2 PE=1 SV=1|Acetyl-CoA acetyltransferase, cytosolic OS=Mus musculus OX=10090 GN=Acat2 PE=1 SV=2	3.1056e+07	x24mo_3	low-soluble-lung.xlsx	24	3	Lung	Protein	LSF
Acat2	G3XA25|Q8CAY6	Acetyl-CoA acetyltransferase, cytosolic OS=Mus musculus OX=10090 GN=Acat2 PE=1 SV=1|Acetyl-CoA acetyltransferase, cytosolic OS=Mus musculus OX=10090 GN=Acat2 PE=1 SV=2	3.71614e+07	x24mo_4	low-soluble-lung.xlsx	24	4	Lung	Protein	LSF
Acat2	G3XA25|Q8CAY6	Acetyl-CoA acetyltransferase, cytosolic OS=Mus musculus OX=10090 GN=Acat2 PE=1 SV=1|Acetyl-CoA acetyltransferase, cytosolic OS=Mus musculus OX=10090 GN=Acat2 PE=1 SV=2	3.66321e+07	x30mo_1	low-soluble-lung.xlsx	30	1	Lung	Protein	LSF
Acat2	G3XA25|Q8CAY6	Acetyl-CoA acetyltransferase, cytosolic OS=Mus musculus OX=10090 GN=Acat2 PE=1 SV=1|Acetyl-CoA acetyltransferase, cytosolic OS=Mus musculus OX=10090 GN=Acat2 PE=1 SV=2	3.46729e+07	x30mo_2	low-soluble-lung.xlsx	30	2	Lung	Protein	LSF
Acat2	G3XA25|Q8CAY6	Acetyl-CoA acetyltransferase, cytosolic OS=Mus musculus OX=10090 GN=Acat2 PE=1 SV=1|Acetyl-CoA acetyltransferase, cytosolic OS=Mus musculus OX=10090 GN=Acat2 PE=1 SV=2	3.15024e+07	x30mo_3	low-soluble-lung.xlsx	30	3	Lung	Protein	LSF
Acat2	G3XA25|Q8CAY6	Acetyl-CoA acetyltransferase, cytosolic OS=Mus musculus OX=10090 GN=Acat2 PE=1 SV=1|Acetyl-CoA acetyltransferase, cytosolic OS=Mus musculus OX=10090 GN=Acat2 PE=1 SV=2	2.90607e+07	x30mo_4	low-soluble-lung.xlsx	30	4	Lung	Protein	LSF
Acbd3	A0A0R4J079|Q8BMP6	Golgi resident protein GCP60 OS=Mus musculus OX=10090 GN=Acbd3 PE=1 SV=1|Golgi resident protein GCP60 OS=Mus musculus OX=10090 GN=Acbd3 PE=1 SV=3	1.15577e+07	x6mo_1	low-soluble-lung.xlsx	6	1	Lung	Protein	LSF
Acbd3	A0A0R4J079|Q8BMP6	Golgi resident protein GCP60 OS=Mus musculus OX=10090 GN=Acbd3 PE=1 SV=1|Golgi resident protein GCP60 OS=Mus musculus OX=10090 GN=Acbd3 PE=1 SV=3	1.16857e+07	x6mo_2	low-soluble-lung.xlsx	6	2	Lung	Protein	LSF
Acbd3	A0A0R4J079|Q8BMP6	Golgi resident protein GCP60 OS=Mus musculus OX=10090 GN=Acbd3 PE=1 SV=1|Golgi resident protein GCP60 OS=Mus musculus OX=10090 GN=Acbd3 PE=1 SV=3	1.25901e+07	x6mo_3	low-soluble-lung.xlsx	6	3	Lung	Protein	LSF
Acbd3	A0A0R4J079|Q8BMP6	Golgi resident protein GCP60 OS=Mus musculus OX=10090 GN=Acbd3 PE=1 SV=1|Golgi resident protein GCP60 OS=Mus musculus OX=10090 GN=Acbd3 PE=1 SV=3	1.1728e+07	x6mo_4	low-soluble-lung.xlsx	6	4	Lung	Protein	LSF
Acbd3	A0A0R4J079|Q8BMP6	Golgi resident protein GCP60 OS=Mus musculus OX=10090 GN=Acbd3 PE=1 SV=1|Golgi resident protein GCP60 OS=Mus musculus OX=10090 GN=Acbd3 PE=1 SV=3	1.02561e+07	x15mo_1	low-soluble-lung.xlsx	15	1	Lung	Protein	LSF
Acbd3	A0A0R4J079|Q8BMP6	Golgi resident protein GCP60 OS=Mus musculus OX=10090 GN=Acbd3 PE=1 SV=1|Golgi resident protein GCP60 OS=Mus musculus OX=10090 GN=Acbd3 PE=1 SV=3	1.05353e+07	x15mo_2	low-soluble-lung.xlsx	15	2	Lung	Protein	LSF
Acbd3	A0A0R4J079|Q8BMP6	Golgi resident protein GCP60 OS=Mus musculus OX=10090 GN=Acbd3 PE=1 SV=1|Golgi resident protein GCP60 OS=Mus musculus OX=10090 GN=Acbd3 PE=1 SV=3	1.21058e+07	x15mo_3	low-soluble-lung.xlsx	15	3	Lung	Protein	LSF
Acbd3	A0A0R4J079|Q8BMP6	Golgi resident protein GCP60 OS=Mus musculus OX=10090 GN=Acbd3 PE=1 SV=1|Golgi resident protein GCP60 OS=Mus musculus OX=10090 GN=Acbd3 PE=1 SV=3	1.11143e+07	x15mo_4	low-soluble-lung.xlsx	15	4	Lung	Protein	LSF
Acbd3	A0A0R4J079|Q8BMP6	Golgi resident protein GCP60 OS=Mus musculus OX=10090 GN=Acbd3 PE=1 SV=1|Golgi resident protein GCP60 OS=Mus musculus OX=10090 GN=Acbd3 PE=1 SV=3	1.19915e+07	x24mo_1	low-soluble-lung.xlsx	24	1	Lung	Protein	LSF
Acbd3	A0A0R4J079|Q8BMP6	Golgi resident protein GCP60 OS=Mus musculus OX=10090 GN=Acbd3 PE=1 SV=1|Golgi resident protein GCP60 OS=Mus musculus OX=10090 GN=Acbd3 PE=1 SV=3	1.20824e+07	x24mo_2	low-soluble-lung.xlsx	24	2	Lung	Protein	LSF
Acbd3	A0A0R4J079|Q8BMP6	Golgi resident protein GCP60 OS=Mus musculus OX=10090 GN=Acbd3 PE=1 SV=1|Golgi resident protein GCP60 OS=Mus musculus OX=10090 GN=Acbd3 PE=1 SV=3	1.33945e+07	x24mo_3	low-soluble-lung.xlsx	24	3	Lung	Protein	LSF
Acbd3	A0A0R4J079|Q8BMP6	Golgi resident protein GCP60 OS=Mus musculus OX=10090 GN=Acbd3 PE=1 SV=1|Golgi resident protein GCP60 OS=Mus musculus OX=10090 GN=Acbd3 PE=1 SV=3	1.17301e+07	x24mo_4	low-soluble-lung.xlsx	24	4	Lung	Protein	LSF
Acbd3	A0A0R4J079|Q8BMP6	Golgi resident protein GCP60 OS=Mus musculus OX=10090 GN=Acbd3 PE=1 SV=1|Golgi resident protein GCP60 OS=Mus musculus OX=10090 GN=Acbd3 PE=1 SV=3	1.17573e+07	x30mo_1	low-soluble-lung.xlsx	30	1	Lung	Protein	LSF
Acbd3	A0A0R4J079|Q8BMP6	Golgi resident protein GCP60 OS=Mus musculus OX=10090 GN=Acbd3 PE=1 SV=1|Golgi resident protein GCP60 OS=Mus musculus OX=10090 GN=Acbd3 PE=1 SV=3	1.18153e+07	x30mo_2	low-soluble-lung.xlsx	30	2	Lung	Protein	LSF
Acbd3	A0A0R4J079|Q8BMP6	Golgi resident protein GCP60 OS=Mus musculus OX=10090 GN=Acbd3 PE=1 SV=1|Golgi resident protein GCP60 OS=Mus musculus OX=10090 GN=Acbd3 PE=1 SV=3	1.25381e+07	x30mo_3	low-soluble-lung.xlsx	30	3	Lung	Protein	LSF
Acbd3	A0A0R4J079|Q8BMP6	Golgi resident protein GCP60 OS=Mus musculus OX=10090 GN=Acbd3 PE=1 SV=1|Golgi resident protein GCP60 OS=Mus musculus OX=10090 GN=Acbd3 PE=1 SV=3	1.31294e+07	x30mo_4	low-soluble-lung.xlsx	30	4	Lung	Protein	LSF
Acbd5	A0A2I3BQ50|A0A2I3BQH8|A0A2I3BRB9|E9QNH7|Q5XG73|Q5XG73-2|Q5XG73-3|Z4YM84	Acyl-CoA-binding domain-containing protein 5 OS=Mus musculus OX=10090 GN=Acbd5 PE=1 SV=1|Acyl-CoA-binding domain-containing protein 5 OS=Mus musculus OX=10090 GN=Acbd5 PE=1 SV=2|Isoform 2 of Acyl-CoA-binding domain-containing protein 5 OS=Mus musculus OX=10090 GN=Acbd5|Isoform 3 of Acyl-CoA-binding domain-containing protein 5 OS=Mus musculus OX=10090 GN=Acbd5	9.24372e+06	x6mo_1	low-soluble-lung.xlsx	6	1	Lung	Protein	LSF
Acbd5	A0A2I3BQ50|A0A2I3BQH8|A0A2I3BRB9|E9QNH7|Q5XG73|Q5XG73-2|Q5XG73-3|Z4YM84	Acyl-CoA-binding domain-containing protein 5 OS=Mus musculus OX=10090 GN=Acbd5 PE=1 SV=1|Acyl-CoA-binding domain-containing protein 5 OS=Mus musculus OX=10090 GN=Acbd5 PE=1 SV=2|Isoform 2 of Acyl-CoA-binding domain-containing protein 5 OS=Mus musculus OX=10090 GN=Acbd5|Isoform 3 of Acyl-CoA-binding domain-containing protein 5 OS=Mus musculus OX=10090 GN=Acbd5	9.65457e+06	x6mo_2	low-soluble-lung.xlsx	6	2	Lung	Protein	LSF
Acbd5	A0A2I3BQ50|A0A2I3BQH8|A0A2I3BRB9|E9QNH7|Q5XG73|Q5XG73-2|Q5XG73-3|Z4YM84	Acyl-CoA-binding domain-containing protein 5 OS=Mus musculus OX=10090 GN=Acbd5 PE=1 SV=1|Acyl-CoA-binding domain-containing protein 5 OS=Mus musculus OX=10090 GN=Acbd5 PE=1 SV=2|Isoform 2 of Acyl-CoA-binding domain-containing protein 5 OS=Mus musculus OX=10090 GN=Acbd5|Isoform 3 of Acyl-CoA-binding domain-containing protein 5 OS=Mus musculus OX=10090 GN=Acbd5	1.01165e+07	x6mo_3	low-soluble-lung.xlsx	6	3	Lung	Protein	LSF
Acbd5	A0A2I3BQ50|A0A2I3BQH8|A0A2I3BRB9|E9QNH7|Q5XG73|Q5XG73-2|Q5XG73-3|Z4YM84	Acyl-CoA-binding domain-containing protein 5 OS=Mus musculus OX=10090 GN=Acbd5 PE=1 SV=1|Acyl-CoA-binding domain-containing protein 5 OS=Mus musculus OX=10090 GN=Acbd5 PE=1 SV=2|Isoform 2 of Acyl-CoA-binding domain-containing protein 5 OS=Mus musculus OX=10090 GN=Acbd5|Isoform 3 of Acyl-CoA-binding domain-containing protein 5 OS=Mus musculus OX=10090 GN=Acbd5	1.018e+07	x6mo_4	low-soluble-lung.xlsx	6	4	Lung	Protein	LSF
Acbd5	A0A2I3BQ50|A0A2I3BQH8|A0A2I3BRB9|E9QNH7|Q5XG73|Q5XG73-2|Q5XG73-3|Z4YM84	Acyl-CoA-binding domain-containing protein 5 OS=Mus musculus OX=10090 GN=Acbd5 PE=1 SV=1|Acyl-CoA-binding domain-containing protein 5 OS=Mus musculus OX=10090 GN=Acbd5 PE=1 SV=2|Isoform 2 of Acyl-CoA-binding domain-containing protein 5 OS=Mus musculus OX=10090 GN=Acbd5|Isoform 3 of Acyl-CoA-binding domain-containing protein 5 OS=Mus musculus OX=10090 GN=Acbd5	1.00026e+07	x15mo_1	low-soluble-lung.xlsx	15	1	Lung	Protein	LSF
Acbd5	A0A2I3BQ50|A0A2I3BQH8|A0A2I3BRB9|E9QNH7|Q5XG73|Q5XG73-2|Q5XG73-3|Z4YM84	Acyl-CoA-binding domain-containing protein 5 OS=Mus musculus OX=10090 GN=Acbd5 PE=1 SV=1|Acyl-CoA-binding domain-containing protein 5 OS=Mus musculus OX=10090 GN=Acbd5 PE=1 SV=2|Isoform 2 of Acyl-CoA-binding domain-containing protein 5 OS=Mus musculus OX=10090 GN=Acbd5|Isoform 3 of Acyl-CoA-binding domain-containing protein 5 OS=Mus musculus OX=10090 GN=Acbd5	9.1267e+06	x15mo_2	low-soluble-lung.xlsx	15	2	Lung	Protein	LSF
Acbd5	A0A2I3BQ50|A0A2I3BQH8|A0A2I3BRB9|E9QNH7|Q5XG73|Q5XG73-2|Q5XG73-3|Z4YM84	Acyl-CoA-binding domain-containing protein 5 OS=Mus musculus OX=10090 GN=Acbd5 PE=1 SV=1|Acyl-CoA-binding domain-containing protein 5 OS=Mus musculus OX=10090 GN=Acbd5 PE=1 SV=2|Isoform 2 of Acyl-CoA-binding domain-containing protein 5 OS=Mus musculus OX=10090 GN=Acbd5|Isoform 3 of Acyl-CoA-binding domain-containing protein 5 OS=Mus musculus OX=10090 GN=Acbd5	9.97184e+06	x15mo_3	low-soluble-lung.xlsx	15	3	Lung	Protein	LSF
Acbd5	A0A2I3BQ50|A0A2I3BQH8|A0A2I3BRB9|E9QNH7|Q5XG73|Q5XG73-2|Q5XG73-3|Z4YM84	Acyl-CoA-binding domain-containing protein 5 OS=Mus musculus OX=10090 GN=Acbd5 PE=1 SV=1|Acyl-CoA-binding domain-containing protein 5 OS=Mus musculus OX=10090 GN=Acbd5 PE=1 SV=2|Isoform 2 of Acyl-CoA-binding domain-containing protein 5 OS=Mus musculus OX=10090 GN=Acbd5|Isoform 3 of Acyl-CoA-binding domain-containing protein 5 OS=Mus musculus OX=10090 GN=Acbd5	1.01107e+07	x15mo_4	low-soluble-lung.xlsx	15	4	Lung	Protein	LSF
Acbd5	A0A2I3BQ50|A0A2I3BQH8|A0A2I3BRB9|E9QNH7|Q5XG73|Q5XG73-2|Q5XG73-3|Z4YM84	Acyl-CoA-binding domain-containing protein 5 OS=Mus musculus OX=10090 GN=Acbd5 PE=1 SV=1|Acyl-CoA-binding domain-containing protein 5 OS=Mus musculus OX=10090 GN=Acbd5 PE=1 SV=2|Isoform 2 of Acyl-CoA-binding domain-containing protein 5 OS=Mus musculus OX=10090 GN=Acbd5|Isoform 3 of Acyl-CoA-binding domain-containing protein 5 OS=Mus musculus OX=10090 GN=Acbd5	9.63161e+06	x24mo_1	low-soluble-lung.xlsx	24	1	Lung	Protein	LSF
Acbd5	A0A2I3BQ50|A0A2I3BQH8|A0A2I3BRB9|E9QNH7|Q5XG73|Q5XG73-2|Q5XG73-3|Z4YM84	Acyl-CoA-binding domain-containing protein 5 OS=Mus musculus OX=10090 GN=Acbd5 PE=1 SV=1|Acyl-CoA-binding domain-containing protein 5 OS=Mus musculus OX=10090 GN=Acbd5 PE=1 SV=2|Isoform 2 of Acyl-CoA-binding domain-containing protein 5 OS=Mus musculus OX=10090 GN=Acbd5|Isoform 3 of Acyl-CoA-binding domain-containing protein 5 OS=Mus musculus OX=10090 GN=Acbd5	9.65468e+06	x24mo_2	low-soluble-lung.xlsx	24	2	Lung	Protein	LSF
Acbd5	A0A2I3BQ50|A0A2I3BQH8|A0A2I3BRB9|E9QNH7|Q5XG73|Q5XG73-2|Q5XG73-3|Z4YM84	Acyl-CoA-binding domain-containing protein 5 OS=Mus musculus OX=10090 GN=Acbd5 PE=1 SV=1|Acyl-CoA-binding domain-containing protein 5 OS=Mus musculus OX=10090 GN=Acbd5 PE=1 SV=2|Isoform 2 of Acyl-CoA-binding domain-containing protein 5 OS=Mus musculus OX=10090 GN=Acbd5|Isoform 3 of Acyl-CoA-binding domain-containing protein 5 OS=Mus musculus OX=10090 GN=Acbd5	9.81017e+06	x24mo_3	low-soluble-lung.xlsx	24	3	Lung	Protein	LSF
Acbd5	A0A2I3BQ50|A0A2I3BQH8|A0A2I3BRB9|E9QNH7|Q5XG73|Q5XG73-2|Q5XG73-3|Z4YM84	Acyl-CoA-binding domain-containing protein 5 OS=Mus musculus OX=10090 GN=Acbd5 PE=1 SV=1|Acyl-CoA-binding domain-containing protein 5 OS=Mus musculus OX=10090 GN=Acbd5 PE=1 SV=2|Isoform 2 of Acyl-CoA-binding domain-containing protein 5 OS=Mus musculus OX=10090 GN=Acbd5|Isoform 3 of Acyl-CoA-binding domain-containing protein 5 OS=Mus musculus OX=10090 GN=Acbd5	9.32463e+06	x24mo_4	low-soluble-lung.xlsx	24	4	Lung	Protein	LSF
Acbd5	A0A2I3BQ50|A0A2I3BQH8|A0A2I3BRB9|E9QNH7|Q5XG73|Q5XG73-2|Q5XG73-3|Z4YM84	Acyl-CoA-binding domain-containing protein 5 OS=Mus musculus OX=10090 GN=Acbd5 PE=1 SV=1|Acyl-CoA-binding domain-containing protein 5 OS=Mus musculus OX=10090 GN=Acbd5 PE=1 SV=2|Isoform 2 of Acyl-CoA-binding domain-containing protein 5 OS=Mus musculus OX=10090 GN=Acbd5|Isoform 3 of Acyl-CoA-binding domain-containing protein 5 OS=Mus musculus OX=10090 GN=Acbd5	9.77858e+06	x30mo_1	low-soluble-lung.xlsx	30	1	Lung	Protein	LSF
Acbd5	A0A2I3BQ50|A0A2I3BQH8|A0A2I3BRB9|E9QNH7|Q5XG73|Q5XG73-2|Q5XG73-3|Z4YM84	Acyl-CoA-binding domain-containing protein 5 OS=Mus musculus OX=10090 GN=Acbd5 PE=1 SV=1|Acyl-CoA-binding domain-containing protein 5 OS=Mus musculus OX=10090 GN=Acbd5 PE=1 SV=2|Isoform 2 of Acyl-CoA-binding domain-containing protein 5 OS=Mus musculus OX=10090 GN=Acbd5|Isoform 3 of Acyl-CoA-binding domain-containing protein 5 OS=Mus musculus OX=10090 GN=Acbd5	1.05286e+07	x30mo_2	low-soluble-lung.xlsx	30	2	Lung	Protein	LSF
Acbd5	A0A2I3BQ50|A0A2I3BQH8|A0A2I3BRB9|E9QNH7|Q5XG73|Q5XG73-2|Q5XG73-3|Z4YM84	Acyl-CoA-binding domain-containing protein 5 OS=Mus musculus OX=10090 GN=Acbd5 PE=1 SV=1|Acyl-CoA-binding domain-containing protein 5 OS=Mus musculus OX=10090 GN=Acbd5 PE=1 SV=2|Isoform 2 of Acyl-CoA-binding domain-containing protein 5 OS=Mus musculus OX=10090 GN=Acbd5|Isoform 3 of Acyl-CoA-binding domain-containing protein 5 OS=Mus musculus OX=10090 GN=Acbd5	8.45131e+06	x30mo_3	low-soluble-lung.xlsx	30	3	Lung	Protein	LSF
Acbd5	A0A2I3BQ50|A0A2I3BQH8|A0A2I3BRB9|E9QNH7|Q5XG73|Q5XG73-2|Q5XG73-3|Z4YM84	Acyl-CoA-binding domain-containing protein 5 OS=Mus musculus OX=10090 GN=Acbd5 PE=1 SV=1|Acyl-CoA-binding domain-containing protein 5 OS=Mus musculus OX=10090 GN=Acbd5 PE=1 SV=2|Isoform 2 of Acyl-CoA-binding domain-containing protein 5 OS=Mus musculus OX=10090 GN=Acbd5|Isoform 3 of Acyl-CoA-binding domain-containing protein 5 OS=Mus musculus OX=10090 GN=Acbd5	9.71188e+06	x30mo_4	low-soluble-lung.xlsx	30	4	Lung	Protein	LSF
Acbd6	Q9D061	Acyl-CoA-binding domain-containing protein 6 OS=Mus musculus OX=10090 GN=Acbd6 PE=1 SV=2	4.55735e+06	x6mo_1	low-soluble-lung.xlsx	6	1	Lung	Protein	LSF
Acbd6	Q9D061	Acyl-CoA-binding domain-containing protein 6 OS=Mus musculus OX=10090 GN=Acbd6 PE=1 SV=2	4.705e+06	x6mo_2	low-soluble-lung.xlsx	6	2	Lung	Protein	LSF
Acbd6	Q9D061	Acyl-CoA-binding domain-containing protein 6 OS=Mus musculus OX=10090 GN=Acbd6 PE=1 SV=2	4.21401e+06	x6mo_3	low-soluble-lung.xlsx	6	3	Lung	Protein	LSF
Acbd6	Q9D061	Acyl-CoA-binding domain-containing protein 6 OS=Mus musculus OX=10090 GN=Acbd6 PE=1 SV=2	4.22418e+06	x6mo_4	low-soluble-lung.xlsx	6	4	Lung	Protein	LSF
Acbd6	Q9D061	Acyl-CoA-binding domain-containing protein 6 OS=Mus musculus OX=10090 GN=Acbd6 PE=1 SV=2	3.58472e+06	x15mo_1	low-soluble-lung.xlsx	15	1	Lung	Protein	LSF
Acbd6	Q9D061	Acyl-CoA-binding domain-containing protein 6 OS=Mus musculus OX=10090 GN=Acbd6 PE=1 SV=2	3.96734e+06	x15mo_2	low-soluble-lung.xlsx	15	2	Lung	Protein	LSF
Acbd6	Q9D061	Acyl-CoA-binding domain-containing protein 6 OS=Mus musculus OX=10090 GN=Acbd6 PE=1 SV=2	3.95942e+06	x15mo_3	low-soluble-lung.xlsx	15	3	Lung	Protein	LSF
Acbd6	Q9D061	Acyl-CoA-binding domain-containing protein 6 OS=Mus musculus OX=10090 GN=Acbd6 PE=1 SV=2	3.72566e+06	x15mo_4	low-soluble-lung.xlsx	15	4	Lung	Protein	LSF
Acbd6	Q9D061	Acyl-CoA-binding domain-containing protein 6 OS=Mus musculus OX=10090 GN=Acbd6 PE=1 SV=2	3.20529e+06	x24mo_1	low-soluble-lung.xlsx	24	1	Lung	Protein	LSF
Acbd6	Q9D061	Acyl-CoA-binding domain-containing protein 6 OS=Mus musculus OX=10090 GN=Acbd6 PE=1 SV=2	3.72762e+06	x24mo_2	low-soluble-lung.xlsx	24	2	Lung	Protein	LSF
Acbd6	Q9D061	Acyl-CoA-binding domain-containing protein 6 OS=Mus musculus OX=10090 GN=Acbd6 PE=1 SV=2	3.68004e+06	x24mo_3	low-soluble-lung.xlsx	24	3	Lung	Protein	LSF
Acbd6	Q9D061	Acyl-CoA-binding domain-containing protein 6 OS=Mus musculus OX=10090 GN=Acbd6 PE=1 SV=2	3.76646e+06	x24mo_4	low-soluble-lung.xlsx	24	4	Lung	Protein	LSF
Acbd6	Q9D061	Acyl-CoA-binding domain-containing protein 6 OS=Mus musculus OX=10090 GN=Acbd6 PE=1 SV=2	3.75963e+06	x30mo_1	low-soluble-lung.xlsx	30	1	Lung	Protein	LSF
Acbd6	Q9D061	Acyl-CoA-binding domain-containing protein 6 OS=Mus musculus OX=10090 GN=Acbd6 PE=1 SV=2	3.54202e+06	x30mo_2	low-soluble-lung.xlsx	30	2	Lung	Protein	LSF
Acbd6	Q9D061	Acyl-CoA-binding domain-containing protein 6 OS=Mus musculus OX=10090 GN=Acbd6 PE=1 SV=2	3.94857e+06	x30mo_3	low-soluble-lung.xlsx	30	3	Lung	Protein	LSF
Acbd6	Q9D061	Acyl-CoA-binding domain-containing protein 6 OS=Mus musculus OX=10090 GN=Acbd6 PE=1 SV=2	3.952e+06	x30mo_4	low-soluble-lung.xlsx	30	4	Lung	Protein	LSF
Ace	F6QCP8|P09470	Angiotensin-converting enzyme (Fragment) OS=Mus musculus OX=10090 GN=Ace PE=1 SV=1|Angiotensin-converting enzyme OS=Mus musculus OX=10090 GN=Ace PE=1 SV=3	3.7219e+08	x6mo_1	low-soluble-lung.xlsx	6	1	Lung	Protein	LSF
Ace	F6QCP8|P09470	Angiotensin-converting enzyme (Fragment) OS=Mus musculus OX=10090 GN=Ace PE=1 SV=1|Angiotensin-converting enzyme OS=Mus musculus OX=10090 GN=Ace PE=1 SV=3	3.25418e+08	x6mo_2	low-soluble-lung.xlsx	6	2	Lung	Protein	LSF
Ace	F6QCP8|P09470	Angiotensin-converting enzyme (Fragment) OS=Mus musculus OX=10090 GN=Ace PE=1 SV=1|Angiotensin-converting enzyme OS=Mus musculus OX=10090 GN=Ace PE=1 SV=3	4.20926e+08	x6mo_3	low-soluble-lung.xlsx	6	3	Lung	Protein	LSF
Ace	F6QCP8|P09470	Angiotensin-converting enzyme (Fragment) OS=Mus musculus OX=10090 GN=Ace PE=1 SV=1|Angiotensin-converting enzyme OS=Mus musculus OX=10090 GN=Ace PE=1 SV=3	4.12819e+08	x6mo_4	low-soluble-lung.xlsx	6	4	Lung	Protein	LSF
Ace	F6QCP8|P09470	Angiotensin-converting enzyme (Fragment) OS=Mus musculus OX=10090 GN=Ace PE=1 SV=1|Angiotensin-converting enzyme OS=Mus musculus OX=10090 GN=Ace PE=1 SV=3	2.69156e+08	x15mo_1	low-soluble-lung.xlsx	15	1	Lung	Protein	LSF
Ace	F6QCP8|P09470	Angiotensin-converting enzyme (Fragment) OS=Mus musculus OX=10090 GN=Ace PE=1 SV=1|Angiotensin-converting enzyme OS=Mus musculus OX=10090 GN=Ace PE=1 SV=3	3.59441e+08	x15mo_2	low-soluble-lung.xlsx	15	2	Lung	Protein	LSF
Ace	F6QCP8|P09470	Angiotensin-converting enzyme (Fragment) OS=Mus musculus OX=10090 GN=Ace PE=1 SV=1|Angiotensin-converting enzyme OS=Mus musculus OX=10090 GN=Ace PE=1 SV=3	3.22205e+08	x15mo_3	low-soluble-lung.xlsx	15	3	Lung	Protein	LSF
Ace	F6QCP8|P09470	Angiotensin-converting enzyme (Fragment) OS=Mus musculus OX=10090 GN=Ace PE=1 SV=1|Angiotensin-converting enzyme OS=Mus musculus OX=10090 GN=Ace PE=1 SV=3	3.25525e+08	x15mo_4	low-soluble-lung.xlsx	15	4	Lung	Protein	LSF
Ace	F6QCP8|P09470	Angiotensin-converting enzyme (Fragment) OS=Mus musculus OX=10090 GN=Ace PE=1 SV=1|Angiotensin-converting enzyme OS=Mus musculus OX=10090 GN=Ace PE=1 SV=3	2.31256e+08	x24mo_1	low-soluble-lung.xlsx	24	1	Lung	Protein	LSF
Ace	F6QCP8|P09470	Angiotensin-converting enzyme (Fragment) OS=Mus musculus OX=10090 GN=Ace PE=1 SV=1|Angiotensin-converting enzyme OS=Mus musculus OX=10090 GN=Ace PE=1 SV=3	2.94897e+08	x24mo_2	low-soluble-lung.xlsx	24	2	Lung	Protein	LSF
Ace	F6QCP8|P09470	Angiotensin-converting enzyme (Fragment) OS=Mus musculus OX=10090 GN=Ace PE=1 SV=1|Angiotensin-converting enzyme OS=Mus musculus OX=10090 GN=Ace PE=1 SV=3	2.66247e+08	x24mo_3	low-soluble-lung.xlsx	24	3	Lung	Protein	LSF
Ace	F6QCP8|P09470	Angiotensin-converting enzyme (Fragment) OS=Mus musculus OX=10090 GN=Ace PE=1 SV=1|Angiotensin-converting enzyme OS=Mus musculus OX=10090 GN=Ace PE=1 SV=3	2.38776e+08	x24mo_4	low-soluble-lung.xlsx	24	4	Lung	Protein	LSF
Ace	F6QCP8|P09470	Angiotensin-converting enzyme (Fragment) OS=Mus musculus OX=10090 GN=Ace PE=1 SV=1|Angiotensin-converting enzyme OS=Mus musculus OX=10090 GN=Ace PE=1 SV=3	2.54111e+08	x30mo_1	low-soluble-lung.xlsx	30	1	Lung	Protein	LSF
Ace	F6QCP8|P09470	Angiotensin-converting enzyme (Fragment) OS=Mus musculus OX=10090 GN=Ace PE=1 SV=1|Angiotensin-converting enzyme OS=Mus musculus OX=10090 GN=Ace PE=1 SV=3	2.74878e+08	x30mo_2	low-soluble-lung.xlsx	30	2	Lung	Protein	LSF
Ace	F6QCP8|P09470	Angiotensin-converting enzyme (Fragment) OS=Mus musculus OX=10090 GN=Ace PE=1 SV=1|Angiotensin-converting enzyme OS=Mus musculus OX=10090 GN=Ace PE=1 SV=3	3.03242e+08	x30mo_3	low-soluble-lung.xlsx	30	3	Lung	Protein	LSF
Ace	F6QCP8|P09470	Angiotensin-converting enzyme (Fragment) OS=Mus musculus OX=10090 GN=Ace PE=1 SV=1|Angiotensin-converting enzyme OS=Mus musculus OX=10090 GN=Ace PE=1 SV=3	2.17182e+08	x30mo_4	low-soluble-lung.xlsx	30	4	Lung	Protein	LSF
Ache	A0A0G2JDM6|P21836	Carboxylic ester hydrolase OS=Mus musculus OX=10090 GN=Ache PE=1 SV=1|Acetylcholinesterase OS=Mus musculus OX=10090 GN=Ache PE=1 SV=1	5.97283e+06	x6mo_1	low-soluble-lung.xlsx	6	1	Lung	Protein	LSF
Ache	A0A0G2JDM6|P21836	Carboxylic ester hydrolase OS=Mus musculus OX=10090 GN=Ache PE=1 SV=1|Acetylcholinesterase OS=Mus musculus OX=10090 GN=Ache PE=1 SV=1	6.14367e+06	x6mo_2	low-soluble-lung.xlsx	6	2	Lung	Protein	LSF
Ache	A0A0G2JDM6|P21836	Carboxylic ester hydrolase OS=Mus musculus OX=10090 GN=Ache PE=1 SV=1|Acetylcholinesterase OS=Mus musculus OX=10090 GN=Ache PE=1 SV=1	6.88325e+06	x6mo_3	low-soluble-lung.xlsx	6	3	Lung	Protein	LSF
Ache	A0A0G2JDM6|P21836	Carboxylic ester hydrolase OS=Mus musculus OX=10090 GN=Ache PE=1 SV=1|Acetylcholinesterase OS=Mus musculus OX=10090 GN=Ache PE=1 SV=1	7.81524e+06	x6mo_4	low-soluble-lung.xlsx	6	4	Lung	Protein	LSF
Ache	A0A0G2JDM6|P21836	Carboxylic ester hydrolase OS=Mus musculus OX=10090 GN=Ache PE=1 SV=1|Acetylcholinesterase OS=Mus musculus OX=10090 GN=Ache PE=1 SV=1	9.2539e+06	x15mo_1	low-soluble-lung.xlsx	15	1	Lung	Protein	LSF
Ache	A0A0G2JDM6|P21836	Carboxylic ester hydrolase OS=Mus musculus OX=10090 GN=Ache PE=1 SV=1|Acetylcholinesterase OS=Mus musculus OX=10090 GN=Ache PE=1 SV=1	6.71218e+06	x15mo_2	low-soluble-lung.xlsx	15	2	Lung	Protein	LSF
Ache	A0A0G2JDM6|P21836	Carboxylic ester hydrolase OS=Mus musculus OX=10090 GN=Ache PE=1 SV=1|Acetylcholinesterase OS=Mus musculus OX=10090 GN=Ache PE=1 SV=1	9.02832e+06	x15mo_3	low-soluble-lung.xlsx	15	3	Lung	Protein	LSF
Ache	A0A0G2JDM6|P21836	Carboxylic ester hydrolase OS=Mus musculus OX=10090 GN=Ache PE=1 SV=1|Acetylcholinesterase OS=Mus musculus OX=10090 GN=Ache PE=1 SV=1	8.81331e+06	x15mo_4	low-soluble-lung.xlsx	15	4	Lung	Protein	LSF
Ache	A0A0G2JDM6|P21836	Carboxylic ester hydrolase OS=Mus musculus OX=10090 GN=Ache PE=1 SV=1|Acetylcholinesterase OS=Mus musculus OX=10090 GN=Ache PE=1 SV=1	1.04755e+07	x24mo_1	low-soluble-lung.xlsx	24	1	Lung	Protein	LSF
Ache	A0A0G2JDM6|P21836	Carboxylic ester hydrolase OS=Mus musculus OX=10090 GN=Ache PE=1 SV=1|Acetylcholinesterase OS=Mus musculus OX=10090 GN=Ache PE=1 SV=1	1.12637e+07	x24mo_2	low-soluble-lung.xlsx	24	2	Lung	Protein	LSF
Ache	A0A0G2JDM6|P21836	Carboxylic ester hydrolase OS=Mus musculus OX=10090 GN=Ache PE=1 SV=1|Acetylcholinesterase OS=Mus musculus OX=10090 GN=Ache PE=1 SV=1	1.10974e+07	x24mo_3	low-soluble-lung.xlsx	24	3	Lung	Protein	LSF
Ache	A0A0G2JDM6|P21836	Carboxylic ester hydrolase OS=Mus musculus OX=10090 GN=Ache PE=1 SV=1|Acetylcholinesterase OS=Mus musculus OX=10090 GN=Ache PE=1 SV=1	1.14917e+07	x24mo_4	low-soluble-lung.xlsx	24	4	Lung	Protein	LSF
Ache	A0A0G2JDM6|P21836	Carboxylic ester hydrolase OS=Mus musculus OX=10090 GN=Ache PE=1 SV=1|Acetylcholinesterase OS=Mus musculus OX=10090 GN=Ache PE=1 SV=1	9.00356e+06	x30mo_1	low-soluble-lung.xlsx	30	1	Lung	Protein	LSF
Ache	A0A0G2JDM6|P21836	Carboxylic ester hydrolase OS=Mus musculus OX=10090 GN=Ache PE=1 SV=1|Acetylcholinesterase OS=Mus musculus OX=10090 GN=Ache PE=1 SV=1	1.08054e+07	x30mo_2	low-soluble-lung.xlsx	30	2	Lung	Protein	LSF
Ache	A0A0G2JDM6|P21836	Carboxylic ester hydrolase OS=Mus musculus OX=10090 GN=Ache PE=1 SV=1|Acetylcholinesterase OS=Mus musculus OX=10090 GN=Ache PE=1 SV=1	9.75912e+06	x30mo_3	low-soluble-lung.xlsx	30	3	Lung	Protein	LSF
Ache	A0A0G2JDM6|P21836	Carboxylic ester hydrolase OS=Mus musculus OX=10090 GN=Ache PE=1 SV=1|Acetylcholinesterase OS=Mus musculus OX=10090 GN=Ache PE=1 SV=1	1.24531e+07	x30mo_4	low-soluble-lung.xlsx	30	4	Lung	Protein	LSF
Acin1	F6RJ39|Q9JIX8|Q9JIX8-4	Apoptotic chromatin condensation inducer in the nucleus (Fragment) OS=Mus musculus OX=10090 GN=Acin1 PE=1 SV=1|Apoptotic chromatin condensation inducer in the nucleus OS=Mus musculus OX=10090 GN=Acin1 PE=1 SV=3|Isoform 4 of Apoptotic chromatin condensation inducer in the nucleus OS=Mus musculus OX=10090 GN=Acin1	1.08447e+08	x6mo_1	low-soluble-lung.xlsx	6	1	Lung	Protein	LSF
Acin1	F6RJ39|Q9JIX8|Q9JIX8-4	Apoptotic chromatin condensation inducer in the nucleus (Fragment) OS=Mus musculus OX=10090 GN=Acin1 PE=1 SV=1|Apoptotic chromatin condensation inducer in the nucleus OS=Mus musculus OX=10090 GN=Acin1 PE=1 SV=3|Isoform 4 of Apoptotic chromatin condensation inducer in the nucleus OS=Mus musculus OX=10090 GN=Acin1	1.14634e+08	x6mo_2	low-soluble-lung.xlsx	6	2	Lung	Protein	LSF
Acin1	F6RJ39|Q9JIX8|Q9JIX8-4	Apoptotic chromatin condensation inducer in the nucleus (Fragment) OS=Mus musculus OX=10090 GN=Acin1 PE=1 SV=1|Apoptotic chromatin condensation inducer in the nucleus OS=Mus musculus OX=10090 GN=Acin1 PE=1 SV=3|Isoform 4 of Apoptotic chromatin condensation inducer in the nucleus OS=Mus musculus OX=10090 GN=Acin1	1.1039e+08	x6mo_3	low-soluble-lung.xlsx	6	3	Lung	Protein	LSF
Acin1	F6RJ39|Q9JIX8|Q9JIX8-4	Apoptotic chromatin condensation inducer in the nucleus (Fragment) OS=Mus musculus OX=10090 GN=Acin1 PE=1 SV=1|Apoptotic chromatin condensation inducer in the nucleus OS=Mus musculus OX=10090 GN=Acin1 PE=1 SV=3|Isoform 4 of Apoptotic chromatin condensation inducer in the nucleus OS=Mus musculus OX=10090 GN=Acin1	1.24796e+08	x6mo_4	low-soluble-lung.xlsx	6	4	Lung	Protein	LSF
Acin1	F6RJ39|Q9JIX8|Q9JIX8-4	Apoptotic chromatin condensation inducer in the nucleus (Fragment) OS=Mus musculus OX=10090 GN=Acin1 PE=1 SV=1|Apoptotic chromatin condensation inducer in the nucleus OS=Mus musculus OX=10090 GN=Acin1 PE=1 SV=3|Isoform 4 of Apoptotic chromatin condensation inducer in the nucleus OS=Mus musculus OX=10090 GN=Acin1	1.06746e+08	x15mo_1	low-soluble-lung.xlsx	15	1	Lung	Protein	LSF
Acin1	F6RJ39|Q9JIX8|Q9JIX8-4	Apoptotic chromatin condensation inducer in the nucleus (Fragment) OS=Mus musculus OX=10090 GN=Acin1 PE=1 SV=1|Apoptotic chromatin condensation inducer in the nucleus OS=Mus musculus OX=10090 GN=Acin1 PE=1 SV=3|Isoform 4 of Apoptotic chromatin condensation inducer in the nucleus OS=Mus musculus OX=10090 GN=Acin1	1.01934e+08	x15mo_2	low-soluble-lung.xlsx	15	2	Lung	Protein	LSF
Acin1	F6RJ39|Q9JIX8|Q9JIX8-4	Apoptotic chromatin condensation inducer in the nucleus (Fragment) OS=Mus musculus OX=10090 GN=Acin1 PE=1 SV=1|Apoptotic chromatin condensation inducer in the nucleus OS=Mus musculus OX=10090 GN=Acin1 PE=1 SV=3|Isoform 4 of Apoptotic chromatin condensation inducer in the nucleus OS=Mus musculus OX=10090 GN=Acin1	1.04529e+08	x15mo_3	low-soluble-lung.xlsx	15	3	Lung	Protein	LSF
Acin1	F6RJ39|Q9JIX8|Q9JIX8-4	Apoptotic chromatin condensation inducer in the nucleus (Fragment) OS=Mus musculus OX=10090 GN=Acin1 PE=1 SV=1|Apoptotic chromatin condensation inducer in the nucleus OS=Mus musculus OX=10090 GN=Acin1 PE=1 SV=3|Isoform 4 of Apoptotic chromatin condensation inducer in the nucleus OS=Mus musculus OX=10090 GN=Acin1	9.98111e+07	x15mo_4	low-soluble-lung.xlsx	15	4	Lung	Protein	LSF
Acin1	F6RJ39|Q9JIX8|Q9JIX8-4	Apoptotic chromatin condensation inducer in the nucleus (Fragment) OS=Mus musculus OX=10090 GN=Acin1 PE=1 SV=1|Apoptotic chromatin condensation inducer in the nucleus OS=Mus musculus OX=10090 GN=Acin1 PE=1 SV=3|Isoform 4 of Apoptotic chromatin condensation inducer in the nucleus OS=Mus musculus OX=10090 GN=Acin1	8.6227e+07	x24mo_1	low-soluble-lung.xlsx	24	1	Lung	Protein	LSF
Acin1	F6RJ39|Q9JIX8|Q9JIX8-4	Apoptotic chromatin condensation inducer in the nucleus (Fragment) OS=Mus musculus OX=10090 GN=Acin1 PE=1 SV=1|Apoptotic chromatin condensation inducer in the nucleus OS=Mus musculus OX=10090 GN=Acin1 PE=1 SV=3|Isoform 4 of Apoptotic chromatin condensation inducer in the nucleus OS=Mus musculus OX=10090 GN=Acin1	8.12524e+07	x24mo_2	low-soluble-lung.xlsx	24	2	Lung	Protein	LSF
Acin1	F6RJ39|Q9JIX8|Q9JIX8-4	Apoptotic chromatin condensation inducer in the nucleus (Fragment) OS=Mus musculus OX=10090 GN=Acin1 PE=1 SV=1|Apoptotic chromatin condensation inducer in the nucleus OS=Mus musculus OX=10090 GN=Acin1 PE=1 SV=3|Isoform 4 of Apoptotic chromatin condensation inducer in the nucleus OS=Mus musculus OX=10090 GN=Acin1	8.33939e+07	x24mo_3	low-soluble-lung.xlsx	24	3	Lung	Protein	LSF
Acin1	F6RJ39|Q9JIX8|Q9JIX8-4	Apoptotic chromatin condensation inducer in the nucleus (Fragment) OS=Mus musculus OX=10090 GN=Acin1 PE=1 SV=1|Apoptotic chromatin condensation inducer in the nucleus OS=Mus musculus OX=10090 GN=Acin1 PE=1 SV=3|Isoform 4 of Apoptotic chromatin condensation inducer in the nucleus OS=Mus musculus OX=10090 GN=Acin1	1.07365e+08	x24mo_4	low-soluble-lung.xlsx	24	4	Lung	Protein	LSF
Acin1	F6RJ39|Q9JIX8|Q9JIX8-4	Apoptotic chromatin condensation inducer in the nucleus (Fragment) OS=Mus musculus OX=10090 GN=Acin1 PE=1 SV=1|Apoptotic chromatin condensation inducer in the nucleus OS=Mus musculus OX=10090 GN=Acin1 PE=1 SV=3|Isoform 4 of Apoptotic chromatin condensation inducer in the nucleus OS=Mus musculus OX=10090 GN=Acin1	1.10542e+08	x30mo_1	low-soluble-lung.xlsx	30	1	Lung	Protein	LSF
Acin1	F6RJ39|Q9JIX8|Q9JIX8-4	Apoptotic chromatin condensation inducer in the nucleus (Fragment) OS=Mus musculus OX=10090 GN=Acin1 PE=1 SV=1|Apoptotic chromatin condensation inducer in the nucleus OS=Mus musculus OX=10090 GN=Acin1 PE=1 SV=3|Isoform 4 of Apoptotic chromatin condensation inducer in the nucleus OS=Mus musculus OX=10090 GN=Acin1	8.60457e+07	x30mo_2	low-soluble-lung.xlsx	30	2	Lung	Protein	LSF
Acin1	F6RJ39|Q9JIX8|Q9JIX8-4	Apoptotic chromatin condensation inducer in the nucleus (Fragment) OS=Mus musculus OX=10090 GN=Acin1 PE=1 SV=1|Apoptotic chromatin condensation inducer in the nucleus OS=Mus musculus OX=10090 GN=Acin1 PE=1 SV=3|Isoform 4 of Apoptotic chromatin condensation inducer in the nucleus OS=Mus musculus OX=10090 GN=Acin1	8.58168e+07	x30mo_3	low-soluble-lung.xlsx	30	3	Lung	Protein	LSF
Acin1	F6RJ39|Q9JIX8|Q9JIX8-4	Apoptotic chromatin condensation inducer in the nucleus (Fragment) OS=Mus musculus OX=10090 GN=Acin1 PE=1 SV=1|Apoptotic chromatin condensation inducer in the nucleus OS=Mus musculus OX=10090 GN=Acin1 PE=1 SV=3|Isoform 4 of Apoptotic chromatin condensation inducer in the nucleus OS=Mus musculus OX=10090 GN=Acin1	9.21216e+07	x30mo_4	low-soluble-lung.xlsx	30	4	Lung	Protein	LSF
Acly	Q3V117|Q91V92	ATP-citrate synthase OS=Mus musculus OX=10090 GN=Acly PE=1 SV=1	2.02735e+08	x6mo_1	low-soluble-lung.xlsx	6	1	Lung	Protein	LSF
Acly	Q3V117|Q91V92	ATP-citrate synthase OS=Mus musculus OX=10090 GN=Acly PE=1 SV=1	1.80844e+08	x6mo_2	low-soluble-lung.xlsx	6	2	Lung	Protein	LSF
Acly	Q3V117|Q91V92	ATP-citrate synthase OS=Mus musculus OX=10090 GN=Acly PE=1 SV=1	2.29046e+08	x6mo_3	low-soluble-lung.xlsx	6	3	Lung	Protein	LSF
Acly	Q3V117|Q91V92	ATP-citrate synthase OS=Mus musculus OX=10090 GN=Acly PE=1 SV=1	1.91865e+08	x6mo_4	low-soluble-lung.xlsx	6	4	Lung	Protein	LSF
Acly	Q3V117|Q91V92	ATP-citrate synthase OS=Mus musculus OX=10090 GN=Acly PE=1 SV=1	2.04413e+08	x15mo_1	low-soluble-lung.xlsx	15	1	Lung	Protein	LSF
Acly	Q3V117|Q91V92	ATP-citrate synthase OS=Mus musculus OX=10090 GN=Acly PE=1 SV=1	2.21871e+08	x15mo_2	low-soluble-lung.xlsx	15	2	Lung	Protein	LSF
Acly	Q3V117|Q91V92	ATP-citrate synthase OS=Mus musculus OX=10090 GN=Acly PE=1 SV=1	1.94818e+08	x15mo_3	low-soluble-lung.xlsx	15	3	Lung	Protein	LSF
Acly	Q3V117|Q91V92	ATP-citrate synthase OS=Mus musculus OX=10090 GN=Acly PE=1 SV=1	1.99812e+08	x15mo_4	low-soluble-lung.xlsx	15	4	Lung	Protein	LSF
Acly	Q3V117|Q91V92	ATP-citrate synthase OS=Mus musculus OX=10090 GN=Acly PE=1 SV=1	1.98497e+08	x24mo_1	low-soluble-lung.xlsx	24	1	Lung	Protein	LSF
Acly	Q3V117|Q91V92	ATP-citrate synthase OS=Mus musculus OX=10090 GN=Acly PE=1 SV=1	1.95763e+08	x24mo_2	low-soluble-lung.xlsx	24	2	Lung	Protein	LSF
Acly	Q3V117|Q91V92	ATP-citrate synthase OS=Mus musculus OX=10090 GN=Acly PE=1 SV=1	1.94472e+08	x24mo_3	low-soluble-lung.xlsx	24	3	Lung	Protein	LSF
Acly	Q3V117|Q91V92	ATP-citrate synthase OS=Mus musculus OX=10090 GN=Acly PE=1 SV=1	2.6366e+08	x24mo_4	low-soluble-lung.xlsx	24	4	Lung	Protein	LSF
Acly	Q3V117|Q91V92	ATP-citrate synthase OS=Mus musculus OX=10090 GN=Acly PE=1 SV=1	2.1611e+08	x30mo_1	low-soluble-lung.xlsx	30	1	Lung	Protein	LSF
Acly	Q3V117|Q91V92	ATP-citrate synthase OS=Mus musculus OX=10090 GN=Acly PE=1 SV=1	1.85967e+08	x30mo_2	low-soluble-lung.xlsx	30	2	Lung	Protein	LSF
Acly	Q3V117|Q91V92	ATP-citrate synthase OS=Mus musculus OX=10090 GN=Acly PE=1 SV=1	1.98801e+08	x30mo_3	low-soluble-lung.xlsx	30	3	Lung	Protein	LSF
Acly	Q3V117|Q91V92	ATP-citrate synthase OS=Mus musculus OX=10090 GN=Acly PE=1 SV=1	1.81917e+08	x30mo_4	low-soluble-lung.xlsx	30	4	Lung	Protein	LSF
Aco1	P28271	Cytoplasmic aconitate hydratase OS=Mus musculus OX=10090 GN=Aco1 PE=1 SV=3	1.01714e+08	x6mo_1	low-soluble-lung.xlsx	6	1	Lung	Protein	LSF
Aco1	P28271	Cytoplasmic aconitate hydratase OS=Mus musculus OX=10090 GN=Aco1 PE=1 SV=3	8.70057e+07	x6mo_2	low-soluble-lung.xlsx	6	2	Lung	Protein	LSF
Aco1	P28271	Cytoplasmic aconitate hydratase OS=Mus musculus OX=10090 GN=Aco1 PE=1 SV=3	1.02798e+08	x6mo_3	low-soluble-lung.xlsx	6	3	Lung	Protein	LSF
Aco1	P28271	Cytoplasmic aconitate hydratase OS=Mus musculus OX=10090 GN=Aco1 PE=1 SV=3	1.00776e+08	x6mo_4	low-soluble-lung.xlsx	6	4	Lung	Protein	LSF
Aco1	P28271	Cytoplasmic aconitate hydratase OS=Mus musculus OX=10090 GN=Aco1 PE=1 SV=3	9.70537e+07	x15mo_1	low-soluble-lung.xlsx	15	1	Lung	Protein	LSF
Aco1	P28271	Cytoplasmic aconitate hydratase OS=Mus musculus OX=10090 GN=Aco1 PE=1 SV=3	1.02921e+08	x15mo_2	low-soluble-lung.xlsx	15	2	Lung	Protein	LSF
Aco1	P28271	Cytoplasmic aconitate hydratase OS=Mus musculus OX=10090 GN=Aco1 PE=1 SV=3	9.42302e+07	x15mo_3	low-soluble-lung.xlsx	15	3	Lung	Protein	LSF
Aco1	P28271	Cytoplasmic aconitate hydratase OS=Mus musculus OX=10090 GN=Aco1 PE=1 SV=3	9.43525e+07	x15mo_4	low-soluble-lung.xlsx	15	4	Lung	Protein	LSF
Aco1	P28271	Cytoplasmic aconitate hydratase OS=Mus musculus OX=10090 GN=Aco1 PE=1 SV=3	1.43848e+08	x24mo_1	low-soluble-lung.xlsx	24	1	Lung	Protein	LSF
Aco1	P28271	Cytoplasmic aconitate hydratase OS=Mus musculus OX=10090 GN=Aco1 PE=1 SV=3	1.43903e+08	x24mo_2	low-soluble-lung.xlsx	24	2	Lung	Protein	LSF
Aco1	P28271	Cytoplasmic aconitate hydratase OS=Mus musculus OX=10090 GN=Aco1 PE=1 SV=3	1.3358e+08	x24mo_3	low-soluble-lung.xlsx	24	3	Lung	Protein	LSF
Aco1	P28271	Cytoplasmic aconitate hydratase OS=Mus musculus OX=10090 GN=Aco1 PE=1 SV=3	1.15294e+08	x24mo_4	low-soluble-lung.xlsx	24	4	Lung	Protein	LSF
Aco1	P28271	Cytoplasmic aconitate hydratase OS=Mus musculus OX=10090 GN=Aco1 PE=1 SV=3	1.07092e+08	x30mo_1	low-soluble-lung.xlsx	30	1	Lung	Protein	LSF
Aco1	P28271	Cytoplasmic aconitate hydratase OS=Mus musculus OX=10090 GN=Aco1 PE=1 SV=3	1.45427e+08	x30mo_2	low-soluble-lung.xlsx	30	2	Lung	Protein	LSF
Aco1	P28271	Cytoplasmic aconitate hydratase OS=Mus musculus OX=10090 GN=Aco1 PE=1 SV=3	1.3999e+08	x30mo_3	low-soluble-lung.xlsx	30	3	Lung	Protein	LSF
Aco1	P28271	Cytoplasmic aconitate hydratase OS=Mus musculus OX=10090 GN=Aco1 PE=1 SV=3	1.40297e+08	x30mo_4	low-soluble-lung.xlsx	30	4	Lung	Protein	LSF
Aco2	A0A2R8VJW0|Q99KI0	Aconitate hydratase, mitochondrial (Fragment) OS=Mus musculus OX=10090 GN=Aco2 PE=1 SV=1|Aconitate hydratase, mitochondrial OS=Mus musculus OX=10090 GN=Aco2 PE=1 SV=1	2.1395e+08	x6mo_1	low-soluble-lung.xlsx	6	1	Lung	Protein	LSF
Aco2	A0A2R8VJW0|Q99KI0	Aconitate hydratase, mitochondrial (Fragment) OS=Mus musculus OX=10090 GN=Aco2 PE=1 SV=1|Aconitate hydratase, mitochondrial OS=Mus musculus OX=10090 GN=Aco2 PE=1 SV=1	2.04822e+08	x6mo_2	low-soluble-lung.xlsx	6	2	Lung	Protein	LSF
Aco2	A0A2R8VJW0|Q99KI0	Aconitate hydratase, mitochondrial (Fragment) OS=Mus musculus OX=10090 GN=Aco2 PE=1 SV=1|Aconitate hydratase, mitochondrial OS=Mus musculus OX=10090 GN=Aco2 PE=1 SV=1	2.61228e+08	x6mo_3	low-soluble-lung.xlsx	6	3	Lung	Protein	LSF
Aco2	A0A2R8VJW0|Q99KI0	Aconitate hydratase, mitochondrial (Fragment) OS=Mus musculus OX=10090 GN=Aco2 PE=1 SV=1|Aconitate hydratase, mitochondrial OS=Mus musculus OX=10090 GN=Aco2 PE=1 SV=1	2.18871e+08	x6mo_4	low-soluble-lung.xlsx	6	4	Lung	Protein	LSF
Aco2	A0A2R8VJW0|Q99KI0	Aconitate hydratase, mitochondrial (Fragment) OS=Mus musculus OX=10090 GN=Aco2 PE=1 SV=1|Aconitate hydratase, mitochondrial OS=Mus musculus OX=10090 GN=Aco2 PE=1 SV=1	2.101e+08	x15mo_1	low-soluble-lung.xlsx	15	1	Lung	Protein	LSF
Aco2	A0A2R8VJW0|Q99KI0	Aconitate hydratase, mitochondrial (Fragment) OS=Mus musculus OX=10090 GN=Aco2 PE=1 SV=1|Aconitate hydratase, mitochondrial OS=Mus musculus OX=10090 GN=Aco2 PE=1 SV=1	2.11108e+08	x15mo_2	low-soluble-lung.xlsx	15	2	Lung	Protein	LSF
Aco2	A0A2R8VJW0|Q99KI0	Aconitate hydratase, mitochondrial (Fragment) OS=Mus musculus OX=10090 GN=Aco2 PE=1 SV=1|Aconitate hydratase, mitochondrial OS=Mus musculus OX=10090 GN=Aco2 PE=1 SV=1	1.96546e+08	x15mo_3	low-soluble-lung.xlsx	15	3	Lung	Protein	LSF
Aco2	A0A2R8VJW0|Q99KI0	Aconitate hydratase, mitochondrial (Fragment) OS=Mus musculus OX=10090 GN=Aco2 PE=1 SV=1|Aconitate hydratase, mitochondrial OS=Mus musculus OX=10090 GN=Aco2 PE=1 SV=1	1.85855e+08	x15mo_4	low-soluble-lung.xlsx	15	4	Lung	Protein	LSF
Aco2	A0A2R8VJW0|Q99KI0	Aconitate hydratase, mitochondrial (Fragment) OS=Mus musculus OX=10090 GN=Aco2 PE=1 SV=1|Aconitate hydratase, mitochondrial OS=Mus musculus OX=10090 GN=Aco2 PE=1 SV=1	1.95742e+08	x24mo_1	low-soluble-lung.xlsx	24	1	Lung	Protein	LSF
Aco2	A0A2R8VJW0|Q99KI0	Aconitate hydratase, mitochondrial (Fragment) OS=Mus musculus OX=10090 GN=Aco2 PE=1 SV=1|Aconitate hydratase, mitochondrial OS=Mus musculus OX=10090 GN=Aco2 PE=1 SV=1	1.9979e+08	x24mo_2	low-soluble-lung.xlsx	24	2	Lung	Protein	LSF
Aco2	A0A2R8VJW0|Q99KI0	Aconitate hydratase, mitochondrial (Fragment) OS=Mus musculus OX=10090 GN=Aco2 PE=1 SV=1|Aconitate hydratase, mitochondrial OS=Mus musculus OX=10090 GN=Aco2 PE=1 SV=1	2.11482e+08	x24mo_3	low-soluble-lung.xlsx	24	3	Lung	Protein	LSF
Aco2	A0A2R8VJW0|Q99KI0	Aconitate hydratase, mitochondrial (Fragment) OS=Mus musculus OX=10090 GN=Aco2 PE=1 SV=1|Aconitate hydratase, mitochondrial OS=Mus musculus OX=10090 GN=Aco2 PE=1 SV=1	2.45928e+08	x24mo_4	low-soluble-lung.xlsx	24	4	Lung	Protein	LSF
Aco2	A0A2R8VJW0|Q99KI0	Aconitate hydratase, mitochondrial (Fragment) OS=Mus musculus OX=10090 GN=Aco2 PE=1 SV=1|Aconitate hydratase, mitochondrial OS=Mus musculus OX=10090 GN=Aco2 PE=1 SV=1	2.15069e+08	x30mo_1	low-soluble-lung.xlsx	30	1	Lung	Protein	LSF
Aco2	A0A2R8VJW0|Q99KI0	Aconitate hydratase, mitochondrial (Fragment) OS=Mus musculus OX=10090 GN=Aco2 PE=1 SV=1|Aconitate hydratase, mitochondrial OS=Mus musculus OX=10090 GN=Aco2 PE=1 SV=1	1.92957e+08	x30mo_2	low-soluble-lung.xlsx	30	2	Lung	Protein	LSF
Aco2	A0A2R8VJW0|Q99KI0	Aconitate hydratase, mitochondrial (Fragment) OS=Mus musculus OX=10090 GN=Aco2 PE=1 SV=1|Aconitate hydratase, mitochondrial OS=Mus musculus OX=10090 GN=Aco2 PE=1 SV=1	2.26644e+08	x30mo_3	low-soluble-lung.xlsx	30	3	Lung	Protein	LSF
Aco2	A0A2R8VJW0|Q99KI0	Aconitate hydratase, mitochondrial (Fragment) OS=Mus musculus OX=10090 GN=Aco2 PE=1 SV=1|Aconitate hydratase, mitochondrial OS=Mus musculus OX=10090 GN=Aco2 PE=1 SV=1	2.03126e+08	x30mo_4	low-soluble-lung.xlsx	30	4	Lung	Protein	LSF
Acot10	Q32MW3|Q9R0X4	Acyl-coenzyme A thioesterase 10, mitochondrial OS=Mus musculus OX=10090 GN=Acot10 PE=2 SV=1|Acyl-coenzyme A thioesterase 9, mitochondrial OS=Mus musculus OX=10090 GN=Acot9 PE=1 SV=1	1.60099e+07	x6mo_1	low-soluble-lung.xlsx	6	1	Lung	Protein	LSF
Acot10	Q32MW3|Q9R0X4	Acyl-coenzyme A thioesterase 10, mitochondrial OS=Mus musculus OX=10090 GN=Acot10 PE=2 SV=1|Acyl-coenzyme A thioesterase 9, mitochondrial OS=Mus musculus OX=10090 GN=Acot9 PE=1 SV=1	1.46322e+07	x6mo_2	low-soluble-lung.xlsx	6	2	Lung	Protein	LSF
Acot10	Q32MW3|Q9R0X4	Acyl-coenzyme A thioesterase 10, mitochondrial OS=Mus musculus OX=10090 GN=Acot10 PE=2 SV=1|Acyl-coenzyme A thioesterase 9, mitochondrial OS=Mus musculus OX=10090 GN=Acot9 PE=1 SV=1	1.72439e+07	x6mo_3	low-soluble-lung.xlsx	6	3	Lung	Protein	LSF
Acot10	Q32MW3|Q9R0X4	Acyl-coenzyme A thioesterase 10, mitochondrial OS=Mus musculus OX=10090 GN=Acot10 PE=2 SV=1|Acyl-coenzyme A thioesterase 9, mitochondrial OS=Mus musculus OX=10090 GN=Acot9 PE=1 SV=1	1.53497e+07	x6mo_4	low-soluble-lung.xlsx	6	4	Lung	Protein	LSF
Acot10	Q32MW3|Q9R0X4	Acyl-coenzyme A thioesterase 10, mitochondrial OS=Mus musculus OX=10090 GN=Acot10 PE=2 SV=1|Acyl-coenzyme A thioesterase 9, mitochondrial OS=Mus musculus OX=10090 GN=Acot9 PE=1 SV=1	1.61917e+07	x15mo_1	low-soluble-lung.xlsx	15	1	Lung	Protein	LSF
Acot10	Q32MW3|Q9R0X4	Acyl-coenzyme A thioesterase 10, mitochondrial OS=Mus musculus OX=10090 GN=Acot10 PE=2 SV=1|Acyl-coenzyme A thioesterase 9, mitochondrial OS=Mus musculus OX=10090 GN=Acot9 PE=1 SV=1	1.72377e+07	x15mo_2	low-soluble-lung.xlsx	15	2	Lung	Protein	LSF
Acot10	Q32MW3|Q9R0X4	Acyl-coenzyme A thioesterase 10, mitochondrial OS=Mus musculus OX=10090 GN=Acot10 PE=2 SV=1|Acyl-coenzyme A thioesterase 9, mitochondrial OS=Mus musculus OX=10090 GN=Acot9 PE=1 SV=1	1.65393e+07	x15mo_3	low-soluble-lung.xlsx	15	3	Lung	Protein	LSF
Acot10	Q32MW3|Q9R0X4	Acyl-coenzyme A thioesterase 10, mitochondrial OS=Mus musculus OX=10090 GN=Acot10 PE=2 SV=1|Acyl-coenzyme A thioesterase 9, mitochondrial OS=Mus musculus OX=10090 GN=Acot9 PE=1 SV=1	1.64158e+07	x15mo_4	low-soluble-lung.xlsx	15	4	Lung	Protein	LSF
Acot10	Q32MW3|Q9R0X4	Acyl-coenzyme A thioesterase 10, mitochondrial OS=Mus musculus OX=10090 GN=Acot10 PE=2 SV=1|Acyl-coenzyme A thioesterase 9, mitochondrial OS=Mus musculus OX=10090 GN=Acot9 PE=1 SV=1	1.90907e+07	x24mo_1	low-soluble-lung.xlsx	24	1	Lung	Protein	LSF
Acot10	Q32MW3|Q9R0X4	Acyl-coenzyme A thioesterase 10, mitochondrial OS=Mus musculus OX=10090 GN=Acot10 PE=2 SV=1|Acyl-coenzyme A thioesterase 9, mitochondrial OS=Mus musculus OX=10090 GN=Acot9 PE=1 SV=1	1.89389e+07	x24mo_2	low-soluble-lung.xlsx	24	2	Lung	Protein	LSF
Acot10	Q32MW3|Q9R0X4	Acyl-coenzyme A thioesterase 10, mitochondrial OS=Mus musculus OX=10090 GN=Acot10 PE=2 SV=1|Acyl-coenzyme A thioesterase 9, mitochondrial OS=Mus musculus OX=10090 GN=Acot9 PE=1 SV=1	1.88458e+07	x24mo_3	low-soluble-lung.xlsx	24	3	Lung	Protein	LSF
Acot10	Q32MW3|Q9R0X4	Acyl-coenzyme A thioesterase 10, mitochondrial OS=Mus musculus OX=10090 GN=Acot10 PE=2 SV=1|Acyl-coenzyme A thioesterase 9, mitochondrial OS=Mus musculus OX=10090 GN=Acot9 PE=1 SV=1	1.82464e+07	x24mo_4	low-soluble-lung.xlsx	24	4	Lung	Protein	LSF
Acot10	Q32MW3|Q9R0X4	Acyl-coenzyme A thioesterase 10, mitochondrial OS=Mus musculus OX=10090 GN=Acot10 PE=2 SV=1|Acyl-coenzyme A thioesterase 9, mitochondrial OS=Mus musculus OX=10090 GN=Acot9 PE=1 SV=1	1.72263e+07	x30mo_1	low-soluble-lung.xlsx	30	1	Lung	Protein	LSF
Acot10	Q32MW3|Q9R0X4	Acyl-coenzyme A thioesterase 10, mitochondrial OS=Mus musculus OX=10090 GN=Acot10 PE=2 SV=1|Acyl-coenzyme A thioesterase 9, mitochondrial OS=Mus musculus OX=10090 GN=Acot9 PE=1 SV=1	2.10231e+07	x30mo_2	low-soluble-lung.xlsx	30	2	Lung	Protein	LSF
Acot10	Q32MW3|Q9R0X4	Acyl-coenzyme A thioesterase 10, mitochondrial OS=Mus musculus OX=10090 GN=Acot10 PE=2 SV=1|Acyl-coenzyme A thioesterase 9, mitochondrial OS=Mus musculus OX=10090 GN=Acot9 PE=1 SV=1	1.88182e+07	x30mo_3	low-soluble-lung.xlsx	30	3	Lung	Protein	LSF
Acot10	Q32MW3|Q9R0X4	Acyl-coenzyme A thioesterase 10, mitochondrial OS=Mus musculus OX=10090 GN=Acot10 PE=2 SV=1|Acyl-coenzyme A thioesterase 9, mitochondrial OS=Mus musculus OX=10090 GN=Acot9 PE=1 SV=1	2.11042e+07	x30mo_4	low-soluble-lung.xlsx	30	4	Lung	Protein	LSF
Acot11	A2AVR6|Q8VHQ9	Acyl-coenzyme A thioesterase 11 OS=Mus musculus OX=10090 GN=Acot11 PE=1 SV=1	6.1505e+06	x6mo_1	low-soluble-lung.xlsx	6	1	Lung	Protein	LSF
Acot11	A2AVR6|Q8VHQ9	Acyl-coenzyme A thioesterase 11 OS=Mus musculus OX=10090 GN=Acot11 PE=1 SV=1	6.42424e+06	x6mo_2	low-soluble-lung.xlsx	6	2	Lung	Protein	LSF
Acot11	A2AVR6|Q8VHQ9	Acyl-coenzyme A thioesterase 11 OS=Mus musculus OX=10090 GN=Acot11 PE=1 SV=1	6.55099e+06	x6mo_3	low-soluble-lung.xlsx	6	3	Lung	Protein	LSF
Acot11	A2AVR6|Q8VHQ9	Acyl-coenzyme A thioesterase 11 OS=Mus musculus OX=10090 GN=Acot11 PE=1 SV=1	6.45559e+06	x6mo_4	low-soluble-lung.xlsx	6	4	Lung	Protein	LSF
Acot11	A2AVR6|Q8VHQ9	Acyl-coenzyme A thioesterase 11 OS=Mus musculus OX=10090 GN=Acot11 PE=1 SV=1	6.8323e+06	x15mo_1	low-soluble-lung.xlsx	15	1	Lung	Protein	LSF
Acot11	A2AVR6|Q8VHQ9	Acyl-coenzyme A thioesterase 11 OS=Mus musculus OX=10090 GN=Acot11 PE=1 SV=1	7.26061e+06	x15mo_2	low-soluble-lung.xlsx	15	2	Lung	Protein	LSF
Acot11	A2AVR6|Q8VHQ9	Acyl-coenzyme A thioesterase 11 OS=Mus musculus OX=10090 GN=Acot11 PE=1 SV=1	7.34554e+06	x15mo_3	low-soluble-lung.xlsx	15	3	Lung	Protein	LSF
Acot11	A2AVR6|Q8VHQ9	Acyl-coenzyme A thioesterase 11 OS=Mus musculus OX=10090 GN=Acot11 PE=1 SV=1	6.56956e+06	x15mo_4	low-soluble-lung.xlsx	15	4	Lung	Protein	LSF
Acot11	A2AVR6|Q8VHQ9	Acyl-coenzyme A thioesterase 11 OS=Mus musculus OX=10090 GN=Acot11 PE=1 SV=1	7.20336e+06	x24mo_1	low-soluble-lung.xlsx	24	1	Lung	Protein	LSF
Acot11	A2AVR6|Q8VHQ9	Acyl-coenzyme A thioesterase 11 OS=Mus musculus OX=10090 GN=Acot11 PE=1 SV=1	7.32345e+06	x24mo_2	low-soluble-lung.xlsx	24	2	Lung	Protein	LSF
Acot11	A2AVR6|Q8VHQ9	Acyl-coenzyme A thioesterase 11 OS=Mus musculus OX=10090 GN=Acot11 PE=1 SV=1	7.94267e+06	x24mo_3	low-soluble-lung.xlsx	24	3	Lung	Protein	LSF
Acot11	A2AVR6|Q8VHQ9	Acyl-coenzyme A thioesterase 11 OS=Mus musculus OX=10090 GN=Acot11 PE=1 SV=1	8.54154e+06	x24mo_4	low-soluble-lung.xlsx	24	4	Lung	Protein	LSF
Acot11	A2AVR6|Q8VHQ9	Acyl-coenzyme A thioesterase 11 OS=Mus musculus OX=10090 GN=Acot11 PE=1 SV=1	6.75692e+06	x30mo_1	low-soluble-lung.xlsx	30	1	Lung	Protein	LSF
Acot11	A2AVR6|Q8VHQ9	Acyl-coenzyme A thioesterase 11 OS=Mus musculus OX=10090 GN=Acot11 PE=1 SV=1	7.5599e+06	x30mo_2	low-soluble-lung.xlsx	30	2	Lung	Protein	LSF
Acot11	A2AVR6|Q8VHQ9	Acyl-coenzyme A thioesterase 11 OS=Mus musculus OX=10090 GN=Acot11 PE=1 SV=1	7.68156e+06	x30mo_3	low-soluble-lung.xlsx	30	3	Lung	Protein	LSF
Acot11	A2AVR6|Q8VHQ9	Acyl-coenzyme A thioesterase 11 OS=Mus musculus OX=10090 GN=Acot11 PE=1 SV=1	7.58678e+06	x30mo_4	low-soluble-lung.xlsx	30	4	Lung	Protein	LSF
Acot13	Q9CQR4	Acyl-coenzyme A thioesterase 13 OS=Mus musculus OX=10090 GN=Acot13 PE=1 SV=1	3.14061e+07	x6mo_1	low-soluble-lung.xlsx	6	1	Lung	Protein	LSF
Acot13	Q9CQR4	Acyl-coenzyme A thioesterase 13 OS=Mus musculus OX=10090 GN=Acot13 PE=1 SV=1	2.71547e+07	x6mo_2	low-soluble-lung.xlsx	6	2	Lung	Protein	LSF
Acot13	Q9CQR4	Acyl-coenzyme A thioesterase 13 OS=Mus musculus OX=10090 GN=Acot13 PE=1 SV=1	2.73336e+07	x6mo_3	low-soluble-lung.xlsx	6	3	Lung	Protein	LSF
Acot13	Q9CQR4	Acyl-coenzyme A thioesterase 13 OS=Mus musculus OX=10090 GN=Acot13 PE=1 SV=1	2.85117e+07	x6mo_4	low-soluble-lung.xlsx	6	4	Lung	Protein	LSF
Acot13	Q9CQR4	Acyl-coenzyme A thioesterase 13 OS=Mus musculus OX=10090 GN=Acot13 PE=1 SV=1	2.83707e+07	x15mo_1	low-soluble-lung.xlsx	15	1	Lung	Protein	LSF
Acot13	Q9CQR4	Acyl-coenzyme A thioesterase 13 OS=Mus musculus OX=10090 GN=Acot13 PE=1 SV=1	2.73334e+07	x15mo_2	low-soluble-lung.xlsx	15	2	Lung	Protein	LSF
Acot13	Q9CQR4	Acyl-coenzyme A thioesterase 13 OS=Mus musculus OX=10090 GN=Acot13 PE=1 SV=1	2.99264e+07	x15mo_3	low-soluble-lung.xlsx	15	3	Lung	Protein	LSF
Acot13	Q9CQR4	Acyl-coenzyme A thioesterase 13 OS=Mus musculus OX=10090 GN=Acot13 PE=1 SV=1	2.89083e+07	x15mo_4	low-soluble-lung.xlsx	15	4	Lung	Protein	LSF
Acot13	Q9CQR4	Acyl-coenzyme A thioesterase 13 OS=Mus musculus OX=10090 GN=Acot13 PE=1 SV=1	2.70395e+07	x24mo_1	low-soluble-lung.xlsx	24	1	Lung	Protein	LSF
Acot13	Q9CQR4	Acyl-coenzyme A thioesterase 13 OS=Mus musculus OX=10090 GN=Acot13 PE=1 SV=1	2.57749e+07	x24mo_2	low-soluble-lung.xlsx	24	2	Lung	Protein	LSF
Acot13	Q9CQR4	Acyl-coenzyme A thioesterase 13 OS=Mus musculus OX=10090 GN=Acot13 PE=1 SV=1	2.36121e+07	x24mo_3	low-soluble-lung.xlsx	24	3	Lung	Protein	LSF
Acot13	Q9CQR4	Acyl-coenzyme A thioesterase 13 OS=Mus musculus OX=10090 GN=Acot13 PE=1 SV=1	2.47526e+07	x24mo_4	low-soluble-lung.xlsx	24	4	Lung	Protein	LSF
Acot13	Q9CQR4	Acyl-coenzyme A thioesterase 13 OS=Mus musculus OX=10090 GN=Acot13 PE=1 SV=1	2.67695e+07	x30mo_1	low-soluble-lung.xlsx	30	1	Lung	Protein	LSF
Acot13	Q9CQR4	Acyl-coenzyme A thioesterase 13 OS=Mus musculus OX=10090 GN=Acot13 PE=1 SV=1	2.685e+07	x30mo_2	low-soluble-lung.xlsx	30	2	Lung	Protein	LSF
Acot13	Q9CQR4	Acyl-coenzyme A thioesterase 13 OS=Mus musculus OX=10090 GN=Acot13 PE=1 SV=1	3.00489e+07	x30mo_3	low-soluble-lung.xlsx	30	3	Lung	Protein	LSF
Acot13	Q9CQR4	Acyl-coenzyme A thioesterase 13 OS=Mus musculus OX=10090 GN=Acot13 PE=1 SV=1	2.7242e+07	x30mo_4	low-soluble-lung.xlsx	30	4	Lung	Protein	LSF
Acot7	E9PYH2|Q91V12|Q91V12-2|Q91V12-3|Q91V12-4	Cytosolic acyl coenzyme A thioester hydrolase OS=Mus musculus OX=10090 GN=Acot7 PE=1 SV=1|Cytosolic acyl coenzyme A thioester hydrolase OS=Mus musculus OX=10090 GN=Acot7 PE=1 SV=2|Isoform A of Cytosolic acyl coenzyme A thioester hydrolase OS=Mus musculus OX=10090 GN=Acot7|Isoform C of Cytosolic acyl coenzyme A thioester hydrolase OS=Mus musculus OX=10090 GN=Acot7|Isoform D of Cytosolic acyl coenzyme A thioester hydrolase OS=Mus musculus OX=10090 GN=Acot7	6.44977e+07	x6mo_1	low-soluble-lung.xlsx	6	1	Lung	Protein	LSF
Acot7	E9PYH2|Q91V12|Q91V12-2|Q91V12-3|Q91V12-4	Cytosolic acyl coenzyme A thioester hydrolase OS=Mus musculus OX=10090 GN=Acot7 PE=1 SV=1|Cytosolic acyl coenzyme A thioester hydrolase OS=Mus musculus OX=10090 GN=Acot7 PE=1 SV=2|Isoform A of Cytosolic acyl coenzyme A thioester hydrolase OS=Mus musculus OX=10090 GN=Acot7|Isoform C of Cytosolic acyl coenzyme A thioester hydrolase OS=Mus musculus OX=10090 GN=Acot7|Isoform D of Cytosolic acyl coenzyme A thioester hydrolase OS=Mus musculus OX=10090 GN=Acot7	6.05368e+07	x6mo_2	low-soluble-lung.xlsx	6	2	Lung	Protein	LSF
Acot7	E9PYH2|Q91V12|Q91V12-2|Q91V12-3|Q91V12-4	Cytosolic acyl coenzyme A thioester hydrolase OS=Mus musculus OX=10090 GN=Acot7 PE=1 SV=1|Cytosolic acyl coenzyme A thioester hydrolase OS=Mus musculus OX=10090 GN=Acot7 PE=1 SV=2|Isoform A of Cytosolic acyl coenzyme A thioester hydrolase OS=Mus musculus OX=10090 GN=Acot7|Isoform C of Cytosolic acyl coenzyme A thioester hydrolase OS=Mus musculus OX=10090 GN=Acot7|Isoform D of Cytosolic acyl coenzyme A thioester hydrolase OS=Mus musculus OX=10090 GN=Acot7	6.67886e+07	x6mo_3	low-soluble-lung.xlsx	6	3	Lung	Protein	LSF
Acot7	E9PYH2|Q91V12|Q91V12-2|Q91V12-3|Q91V12-4	Cytosolic acyl coenzyme A thioester hydrolase OS=Mus musculus OX=10090 GN=Acot7 PE=1 SV=1|Cytosolic acyl coenzyme A thioester hydrolase OS=Mus musculus OX=10090 GN=Acot7 PE=1 SV=2|Isoform A of Cytosolic acyl coenzyme A thioester hydrolase OS=Mus musculus OX=10090 GN=Acot7|Isoform C of Cytosolic acyl coenzyme A thioester hydrolase OS=Mus musculus OX=10090 GN=Acot7|Isoform D of Cytosolic acyl coenzyme A thioester hydrolase OS=Mus musculus OX=10090 GN=Acot7	6.71331e+07	x6mo_4	low-soluble-lung.xlsx	6	4	Lung	Protein	LSF
Acot7	E9PYH2|Q91V12|Q91V12-2|Q91V12-3|Q91V12-4	Cytosolic acyl coenzyme A thioester hydrolase OS=Mus musculus OX=10090 GN=Acot7 PE=1 SV=1|Cytosolic acyl coenzyme A thioester hydrolase OS=Mus musculus OX=10090 GN=Acot7 PE=1 SV=2|Isoform A of Cytosolic acyl coenzyme A thioester hydrolase OS=Mus musculus OX=10090 GN=Acot7|Isoform C of Cytosolic acyl coenzyme A thioester hydrolase OS=Mus musculus OX=10090 GN=Acot7|Isoform D of Cytosolic acyl coenzyme A thioester hydrolase OS=Mus musculus OX=10090 GN=Acot7	6.05281e+07	x15mo_1	low-soluble-lung.xlsx	15	1	Lung	Protein	LSF
Acot7	E9PYH2|Q91V12|Q91V12-2|Q91V12-3|Q91V12-4	Cytosolic acyl coenzyme A thioester hydrolase OS=Mus musculus OX=10090 GN=Acot7 PE=1 SV=1|Cytosolic acyl coenzyme A thioester hydrolase OS=Mus musculus OX=10090 GN=Acot7 PE=1 SV=2|Isoform A of Cytosolic acyl coenzyme A thioester hydrolase OS=Mus musculus OX=10090 GN=Acot7|Isoform C of Cytosolic acyl coenzyme A thioester hydrolase OS=Mus musculus OX=10090 GN=Acot7|Isoform D of Cytosolic acyl coenzyme A thioester hydrolase OS=Mus musculus OX=10090 GN=Acot7	6.26905e+07	x15mo_2	low-soluble-lung.xlsx	15	2	Lung	Protein	LSF
Acot7	E9PYH2|Q91V12|Q91V12-2|Q91V12-3|Q91V12-4	Cytosolic acyl coenzyme A thioester hydrolase OS=Mus musculus OX=10090 GN=Acot7 PE=1 SV=1|Cytosolic acyl coenzyme A thioester hydrolase OS=Mus musculus OX=10090 GN=Acot7 PE=1 SV=2|Isoform A of Cytosolic acyl coenzyme A thioester hydrolase OS=Mus musculus OX=10090 GN=Acot7|Isoform C of Cytosolic acyl coenzyme A thioester hydrolase OS=Mus musculus OX=10090 GN=Acot7|Isoform D of Cytosolic acyl coenzyme A thioester hydrolase OS=Mus musculus OX=10090 GN=Acot7	6.25656e+07	x15mo_3	low-soluble-lung.xlsx	15	3	Lung	Protein	LSF
Acot7	E9PYH2|Q91V12|Q91V12-2|Q91V12-3|Q91V12-4	Cytosolic acyl coenzyme A thioester hydrolase OS=Mus musculus OX=10090 GN=Acot7 PE=1 SV=1|Cytosolic acyl coenzyme A thioester hydrolase OS=Mus musculus OX=10090 GN=Acot7 PE=1 SV=2|Isoform A of Cytosolic acyl coenzyme A thioester hydrolase OS=Mus musculus OX=10090 GN=Acot7|Isoform C of Cytosolic acyl coenzyme A thioester hydrolase OS=Mus musculus OX=10090 GN=Acot7|Isoform D of Cytosolic acyl coenzyme A thioester hydrolase OS=Mus musculus OX=10090 GN=Acot7	5.71042e+07	x15mo_4	low-soluble-lung.xlsx	15	4	Lung	Protein	LSF
Acot7	E9PYH2|Q91V12|Q91V12-2|Q91V12-3|Q91V12-4	Cytosolic acyl coenzyme A thioester hydrolase OS=Mus musculus OX=10090 GN=Acot7 PE=1 SV=1|Cytosolic acyl coenzyme A thioester hydrolase OS=Mus musculus OX=10090 GN=Acot7 PE=1 SV=2|Isoform A of Cytosolic acyl coenzyme A thioester hydrolase OS=Mus musculus OX=10090 GN=Acot7|Isoform C of Cytosolic acyl coenzyme A thioester hydrolase OS=Mus musculus OX=10090 GN=Acot7|Isoform D of Cytosolic acyl coenzyme A thioester hydrolase OS=Mus musculus OX=10090 GN=Acot7	6.08943e+07	x24mo_1	low-soluble-lung.xlsx	24	1	Lung	Protein	LSF
Acot7	E9PYH2|Q91V12|Q91V12-2|Q91V12-3|Q91V12-4	Cytosolic acyl coenzyme A thioester hydrolase OS=Mus musculus OX=10090 GN=Acot7 PE=1 SV=1|Cytosolic acyl coenzyme A thioester hydrolase OS=Mus musculus OX=10090 GN=Acot7 PE=1 SV=2|Isoform A of Cytosolic acyl coenzyme A thioester hydrolase OS=Mus musculus OX=10090 GN=Acot7|Isoform C of Cytosolic acyl coenzyme A thioester hydrolase OS=Mus musculus OX=10090 GN=Acot7|Isoform D of Cytosolic acyl coenzyme A thioester hydrolase OS=Mus musculus OX=10090 GN=Acot7	6.34581e+07	x24mo_2	low-soluble-lung.xlsx	24	2	Lung	Protein	LSF
Acot7	E9PYH2|Q91V12|Q91V12-2|Q91V12-3|Q91V12-4	Cytosolic acyl coenzyme A thioester hydrolase OS=Mus musculus OX=10090 GN=Acot7 PE=1 SV=1|Cytosolic acyl coenzyme A thioester hydrolase OS=Mus musculus OX=10090 GN=Acot7 PE=1 SV=2|Isoform A of Cytosolic acyl coenzyme A thioester hydrolase OS=Mus musculus OX=10090 GN=Acot7|Isoform C of Cytosolic acyl coenzyme A thioester hydrolase OS=Mus musculus OX=10090 GN=Acot7|Isoform D of Cytosolic acyl coenzyme A thioester hydrolase OS=Mus musculus OX=10090 GN=Acot7	5.80885e+07	x24mo_3	low-soluble-lung.xlsx	24	3	Lung	Protein	LSF
Acot7	E9PYH2|Q91V12|Q91V12-2|Q91V12-3|Q91V12-4	Cytosolic acyl coenzyme A thioester hydrolase OS=Mus musculus OX=10090 GN=Acot7 PE=1 SV=1|Cytosolic acyl coenzyme A thioester hydrolase OS=Mus musculus OX=10090 GN=Acot7 PE=1 SV=2|Isoform A of Cytosolic acyl coenzyme A thioester hydrolase OS=Mus musculus OX=10090 GN=Acot7|Isoform C of Cytosolic acyl coenzyme A thioester hydrolase OS=Mus musculus OX=10090 GN=Acot7|Isoform D of Cytosolic acyl coenzyme A thioester hydrolase OS=Mus musculus OX=10090 GN=Acot7	7.08336e+07	x24mo_4	low-soluble-lung.xlsx	24	4	Lung	Protein	LSF
Acot7	E9PYH2|Q91V12|Q91V12-2|Q91V12-3|Q91V12-4	Cytosolic acyl coenzyme A thioester hydrolase OS=Mus musculus OX=10090 GN=Acot7 PE=1 SV=1|Cytosolic acyl coenzyme A thioester hydrolase OS=Mus musculus OX=10090 GN=Acot7 PE=1 SV=2|Isoform A of Cytosolic acyl coenzyme A thioester hydrolase OS=Mus musculus OX=10090 GN=Acot7|Isoform C of Cytosolic acyl coenzyme A thioester hydrolase OS=Mus musculus OX=10090 GN=Acot7|Isoform D of Cytosolic acyl coenzyme A thioester hydrolase OS=Mus musculus OX=10090 GN=Acot7	6.56152e+07	x30mo_1	low-soluble-lung.xlsx	30	1	Lung	Protein	LSF
Acot7	E9PYH2|Q91V12|Q91V12-2|Q91V12-3|Q91V12-4	Cytosolic acyl coenzyme A thioester hydrolase OS=Mus musculus OX=10090 GN=Acot7 PE=1 SV=1|Cytosolic acyl coenzyme A thioester hydrolase OS=Mus musculus OX=10090 GN=Acot7 PE=1 SV=2|Isoform A of Cytosolic acyl coenzyme A thioester hydrolase OS=Mus musculus OX=10090 GN=Acot7|Isoform C of Cytosolic acyl coenzyme A thioester hydrolase OS=Mus musculus OX=10090 GN=Acot7|Isoform D of Cytosolic acyl coenzyme A thioester hydrolase OS=Mus musculus OX=10090 GN=Acot7	6.06518e+07	x30mo_2	low-soluble-lung.xlsx	30	2	Lung	Protein	LSF
Acot7	E9PYH2|Q91V12|Q91V12-2|Q91V12-3|Q91V12-4	Cytosolic acyl coenzyme A thioester hydrolase OS=Mus musculus OX=10090 GN=Acot7 PE=1 SV=1|Cytosolic acyl coenzyme A thioester hydrolase OS=Mus musculus OX=10090 GN=Acot7 PE=1 SV=2|Isoform A of Cytosolic acyl coenzyme A thioester hydrolase OS=Mus musculus OX=10090 GN=Acot7|Isoform C of Cytosolic acyl coenzyme A thioester hydrolase OS=Mus musculus OX=10090 GN=Acot7|Isoform D of Cytosolic acyl coenzyme A thioester hydrolase OS=Mus musculus OX=10090 GN=Acot7	5.88864e+07	x30mo_3	low-soluble-lung.xlsx	30	3	Lung	Protein	LSF
Acot7	E9PYH2|Q91V12|Q91V12-2|Q91V12-3|Q91V12-4	Cytosolic acyl coenzyme A thioester hydrolase OS=Mus musculus OX=10090 GN=Acot7 PE=1 SV=1|Cytosolic acyl coenzyme A thioester hydrolase OS=Mus musculus OX=10090 GN=Acot7 PE=1 SV=2|Isoform A of Cytosolic acyl coenzyme A thioester hydrolase OS=Mus musculus OX=10090 GN=Acot7|Isoform C of Cytosolic acyl coenzyme A thioester hydrolase OS=Mus musculus OX=10090 GN=Acot7|Isoform D of Cytosolic acyl coenzyme A thioester hydrolase OS=Mus musculus OX=10090 GN=Acot7	5.89733e+07	x30mo_4	low-soluble-lung.xlsx	30	4	Lung	Protein	LSF
Acox1	A2A848|Q9R0H0|Q9R0H0-2	Isoform 2 of Peroxisomal acyl-coenzyme A oxidase 1 OS=Mus musculus OX=10090 GN=Acox1|Peroxisomal acyl-coenzyme A oxidase 1 (Fragment) OS=Mus musculus OX=10090 GN=Acox1 PE=1 SV=1|Peroxisomal acyl-coenzyme A oxidase 1 OS=Mus musculus OX=10090 GN=Acox1 PE=1 SV=5	1.56797e+07	x6mo_1	low-soluble-lung.xlsx	6	1	Lung	Protein	LSF
Acox1	A2A848|Q9R0H0|Q9R0H0-2	Isoform 2 of Peroxisomal acyl-coenzyme A oxidase 1 OS=Mus musculus OX=10090 GN=Acox1|Peroxisomal acyl-coenzyme A oxidase 1 (Fragment) OS=Mus musculus OX=10090 GN=Acox1 PE=1 SV=1|Peroxisomal acyl-coenzyme A oxidase 1 OS=Mus musculus OX=10090 GN=Acox1 PE=1 SV=5	1.45029e+07	x6mo_2	low-soluble-lung.xlsx	6	2	Lung	Protein	LSF
Acox1	A2A848|Q9R0H0|Q9R0H0-2	Isoform 2 of Peroxisomal acyl-coenzyme A oxidase 1 OS=Mus musculus OX=10090 GN=Acox1|Peroxisomal acyl-coenzyme A oxidase 1 (Fragment) OS=Mus musculus OX=10090 GN=Acox1 PE=1 SV=1|Peroxisomal acyl-coenzyme A oxidase 1 OS=Mus musculus OX=10090 GN=Acox1 PE=1 SV=5	1.72034e+07	x6mo_3	low-soluble-lung.xlsx	6	3	Lung	Protein	LSF
Acox1	A2A848|Q9R0H0|Q9R0H0-2	Isoform 2 of Peroxisomal acyl-coenzyme A oxidase 1 OS=Mus musculus OX=10090 GN=Acox1|Peroxisomal acyl-coenzyme A oxidase 1 (Fragment) OS=Mus musculus OX=10090 GN=Acox1 PE=1 SV=1|Peroxisomal acyl-coenzyme A oxidase 1 OS=Mus musculus OX=10090 GN=Acox1 PE=1 SV=5	1.55426e+07	x6mo_4	low-soluble-lung.xlsx	6	4	Lung	Protein	LSF
Acox1	A2A848|Q9R0H0|Q9R0H0-2	Isoform 2 of Peroxisomal acyl-coenzyme A oxidase 1 OS=Mus musculus OX=10090 GN=Acox1|Peroxisomal acyl-coenzyme A oxidase 1 (Fragment) OS=Mus musculus OX=10090 GN=Acox1 PE=1 SV=1|Peroxisomal acyl-coenzyme A oxidase 1 OS=Mus musculus OX=10090 GN=Acox1 PE=1 SV=5	1.37239e+07	x15mo_1	low-soluble-lung.xlsx	15	1	Lung	Protein	LSF
Acox1	A2A848|Q9R0H0|Q9R0H0-2	Isoform 2 of Peroxisomal acyl-coenzyme A oxidase 1 OS=Mus musculus OX=10090 GN=Acox1|Peroxisomal acyl-coenzyme A oxidase 1 (Fragment) OS=Mus musculus OX=10090 GN=Acox1 PE=1 SV=1|Peroxisomal acyl-coenzyme A oxidase 1 OS=Mus musculus OX=10090 GN=Acox1 PE=1 SV=5	1.65323e+07	x15mo_2	low-soluble-lung.xlsx	15	2	Lung	Protein	LSF
Acox1	A2A848|Q9R0H0|Q9R0H0-2	Isoform 2 of Peroxisomal acyl-coenzyme A oxidase 1 OS=Mus musculus OX=10090 GN=Acox1|Peroxisomal acyl-coenzyme A oxidase 1 (Fragment) OS=Mus musculus OX=10090 GN=Acox1 PE=1 SV=1|Peroxisomal acyl-coenzyme A oxidase 1 OS=Mus musculus OX=10090 GN=Acox1 PE=1 SV=5	1.42181e+07	x15mo_3	low-soluble-lung.xlsx	15	3	Lung	Protein	LSF
Acox1	A2A848|Q9R0H0|Q9R0H0-2	Isoform 2 of Peroxisomal acyl-coenzyme A oxidase 1 OS=Mus musculus OX=10090 GN=Acox1|Peroxisomal acyl-coenzyme A oxidase 1 (Fragment) OS=Mus musculus OX=10090 GN=Acox1 PE=1 SV=1|Peroxisomal acyl-coenzyme A oxidase 1 OS=Mus musculus OX=10090 GN=Acox1 PE=1 SV=5	1.44104e+07	x15mo_4	low-soluble-lung.xlsx	15	4	Lung	Protein	LSF
Acox1	A2A848|Q9R0H0|Q9R0H0-2	Isoform 2 of Peroxisomal acyl-coenzyme A oxidase 1 OS=Mus musculus OX=10090 GN=Acox1|Peroxisomal acyl-coenzyme A oxidase 1 (Fragment) OS=Mus musculus OX=10090 GN=Acox1 PE=1 SV=1|Peroxisomal acyl-coenzyme A oxidase 1 OS=Mus musculus OX=10090 GN=Acox1 PE=1 SV=5	1.48581e+07	x24mo_1	low-soluble-lung.xlsx	24	1	Lung	Protein	LSF
Acox1	A2A848|Q9R0H0|Q9R0H0-2	Isoform 2 of Peroxisomal acyl-coenzyme A oxidase 1 OS=Mus musculus OX=10090 GN=Acox1|Peroxisomal acyl-coenzyme A oxidase 1 (Fragment) OS=Mus musculus OX=10090 GN=Acox1 PE=1 SV=1|Peroxisomal acyl-coenzyme A oxidase 1 OS=Mus musculus OX=10090 GN=Acox1 PE=1 SV=5	1.44998e+07	x24mo_2	low-soluble-lung.xlsx	24	2	Lung	Protein	LSF
Acox1	A2A848|Q9R0H0|Q9R0H0-2	Isoform 2 of Peroxisomal acyl-coenzyme A oxidase 1 OS=Mus musculus OX=10090 GN=Acox1|Peroxisomal acyl-coenzyme A oxidase 1 (Fragment) OS=Mus musculus OX=10090 GN=Acox1 PE=1 SV=1|Peroxisomal acyl-coenzyme A oxidase 1 OS=Mus musculus OX=10090 GN=Acox1 PE=1 SV=5	1.3578e+07	x24mo_3	low-soluble-lung.xlsx	24	3	Lung	Protein	LSF
Acox1	A2A848|Q9R0H0|Q9R0H0-2	Isoform 2 of Peroxisomal acyl-coenzyme A oxidase 1 OS=Mus musculus OX=10090 GN=Acox1|Peroxisomal acyl-coenzyme A oxidase 1 (Fragment) OS=Mus musculus OX=10090 GN=Acox1 PE=1 SV=1|Peroxisomal acyl-coenzyme A oxidase 1 OS=Mus musculus OX=10090 GN=Acox1 PE=1 SV=5	1.90887e+07	x24mo_4	low-soluble-lung.xlsx	24	4	Lung	Protein	LSF
Acox1	A2A848|Q9R0H0|Q9R0H0-2	Isoform 2 of Peroxisomal acyl-coenzyme A oxidase 1 OS=Mus musculus OX=10090 GN=Acox1|Peroxisomal acyl-coenzyme A oxidase 1 (Fragment) OS=Mus musculus OX=10090 GN=Acox1 PE=1 SV=1|Peroxisomal acyl-coenzyme A oxidase 1 OS=Mus musculus OX=10090 GN=Acox1 PE=1 SV=5	1.40604e+07	x30mo_1	low-soluble-lung.xlsx	30	1	Lung	Protein	LSF
Acox1	A2A848|Q9R0H0|Q9R0H0-2	Isoform 2 of Peroxisomal acyl-coenzyme A oxidase 1 OS=Mus musculus OX=10090 GN=Acox1|Peroxisomal acyl-coenzyme A oxidase 1 (Fragment) OS=Mus musculus OX=10090 GN=Acox1 PE=1 SV=1|Peroxisomal acyl-coenzyme A oxidase 1 OS=Mus musculus OX=10090 GN=Acox1 PE=1 SV=5	1.94896e+07	x30mo_2	low-soluble-lung.xlsx	30	2	Lung	Protein	LSF
Acox1	A2A848|Q9R0H0|Q9R0H0-2	Isoform 2 of Peroxisomal acyl-coenzyme A oxidase 1 OS=Mus musculus OX=10090 GN=Acox1|Peroxisomal acyl-coenzyme A oxidase 1 (Fragment) OS=Mus musculus OX=10090 GN=Acox1 PE=1 SV=1|Peroxisomal acyl-coenzyme A oxidase 1 OS=Mus musculus OX=10090 GN=Acox1 PE=1 SV=5	1.48877e+07	x30mo_3	low-soluble-lung.xlsx	30	3	Lung	Protein	LSF
Acox1	A2A848|Q9R0H0|Q9R0H0-2	Isoform 2 of Peroxisomal acyl-coenzyme A oxidase 1 OS=Mus musculus OX=10090 GN=Acox1|Peroxisomal acyl-coenzyme A oxidase 1 (Fragment) OS=Mus musculus OX=10090 GN=Acox1 PE=1 SV=1|Peroxisomal acyl-coenzyme A oxidase 1 OS=Mus musculus OX=10090 GN=Acox1 PE=1 SV=5	1.3852e+07	x30mo_4	low-soluble-lung.xlsx	30	4	Lung	Protein	LSF
Acox3	E9Q296|Q3TAW3|Q8C178|Q9EPL9	Acyl-coenzyme A oxidase OS=Mus musculus OX=10090 GN=Acox3 PE=1 SV=1|Acyl-coenzyme A oxidase OS=Mus musculus OX=10090 GN=Acox3 PE=1 SV=2|Peroxisomal acyl-coenzyme A oxidase 3 OS=Mus musculus OX=10090 GN=Acox3 PE=1 SV=2	1.34352e+07	x6mo_1	low-soluble-lung.xlsx	6	1	Lung	Protein	LSF
Acox3	E9Q296|Q3TAW3|Q8C178|Q9EPL9	Acyl-coenzyme A oxidase OS=Mus musculus OX=10090 GN=Acox3 PE=1 SV=1|Acyl-coenzyme A oxidase OS=Mus musculus OX=10090 GN=Acox3 PE=1 SV=2|Peroxisomal acyl-coenzyme A oxidase 3 OS=Mus musculus OX=10090 GN=Acox3 PE=1 SV=2	1.22294e+07	x6mo_2	low-soluble-lung.xlsx	6	2	Lung	Protein	LSF
Acox3	E9Q296|Q3TAW3|Q8C178|Q9EPL9	Acyl-coenzyme A oxidase OS=Mus musculus OX=10090 GN=Acox3 PE=1 SV=1|Acyl-coenzyme A oxidase OS=Mus musculus OX=10090 GN=Acox3 PE=1 SV=2|Peroxisomal acyl-coenzyme A oxidase 3 OS=Mus musculus OX=10090 GN=Acox3 PE=1 SV=2	1.31653e+07	x6mo_3	low-soluble-lung.xlsx	6	3	Lung	Protein	LSF
Acox3	E9Q296|Q3TAW3|Q8C178|Q9EPL9	Acyl-coenzyme A oxidase OS=Mus musculus OX=10090 GN=Acox3 PE=1 SV=1|Acyl-coenzyme A oxidase OS=Mus musculus OX=10090 GN=Acox3 PE=1 SV=2|Peroxisomal acyl-coenzyme A oxidase 3 OS=Mus musculus OX=10090 GN=Acox3 PE=1 SV=2	1.29495e+07	x6mo_4	low-soluble-lung.xlsx	6	4	Lung	Protein	LSF
Acox3	E9Q296|Q3TAW3|Q8C178|Q9EPL9	Acyl-coenzyme A oxidase OS=Mus musculus OX=10090 GN=Acox3 PE=1 SV=1|Acyl-coenzyme A oxidase OS=Mus musculus OX=10090 GN=Acox3 PE=1 SV=2|Peroxisomal acyl-coenzyme A oxidase 3 OS=Mus musculus OX=10090 GN=Acox3 PE=1 SV=2	1.26444e+07	x15mo_1	low-soluble-lung.xlsx	15	1	Lung	Protein	LSF
Acox3	E9Q296|Q3TAW3|Q8C178|Q9EPL9	Acyl-coenzyme A oxidase OS=Mus musculus OX=10090 GN=Acox3 PE=1 SV=1|Acyl-coenzyme A oxidase OS=Mus musculus OX=10090 GN=Acox3 PE=1 SV=2|Peroxisomal acyl-coenzyme A oxidase 3 OS=Mus musculus OX=10090 GN=Acox3 PE=1 SV=2	1.49742e+07	x15mo_2	low-soluble-lung.xlsx	15	2	Lung	Protein	LSF
Acox3	E9Q296|Q3TAW3|Q8C178|Q9EPL9	Acyl-coenzyme A oxidase OS=Mus musculus OX=10090 GN=Acox3 PE=1 SV=1|Acyl-coenzyme A oxidase OS=Mus musculus OX=10090 GN=Acox3 PE=1 SV=2|Peroxisomal acyl-coenzyme A oxidase 3 OS=Mus musculus OX=10090 GN=Acox3 PE=1 SV=2	1.21551e+07	x15mo_3	low-soluble-lung.xlsx	15	3	Lung	Protein	LSF
Acox3	E9Q296|Q3TAW3|Q8C178|Q9EPL9	Acyl-coenzyme A oxidase OS=Mus musculus OX=10090 GN=Acox3 PE=1 SV=1|Acyl-coenzyme A oxidase OS=Mus musculus OX=10090 GN=Acox3 PE=1 SV=2|Peroxisomal acyl-coenzyme A oxidase 3 OS=Mus musculus OX=10090 GN=Acox3 PE=1 SV=2	1.32467e+07	x15mo_4	low-soluble-lung.xlsx	15	4	Lung	Protein	LSF
Acox3	E9Q296|Q3TAW3|Q8C178|Q9EPL9	Acyl-coenzyme A oxidase OS=Mus musculus OX=10090 GN=Acox3 PE=1 SV=1|Acyl-coenzyme A oxidase OS=Mus musculus OX=10090 GN=Acox3 PE=1 SV=2|Peroxisomal acyl-coenzyme A oxidase 3 OS=Mus musculus OX=10090 GN=Acox3 PE=1 SV=2	1.68389e+07	x24mo_1	low-soluble-lung.xlsx	24	1	Lung	Protein	LSF
Acox3	E9Q296|Q3TAW3|Q8C178|Q9EPL9	Acyl-coenzyme A oxidase OS=Mus musculus OX=10090 GN=Acox3 PE=1 SV=1|Acyl-coenzyme A oxidase OS=Mus musculus OX=10090 GN=Acox3 PE=1 SV=2|Peroxisomal acyl-coenzyme A oxidase 3 OS=Mus musculus OX=10090 GN=Acox3 PE=1 SV=2	1.46456e+07	x24mo_2	low-soluble-lung.xlsx	24	2	Lung	Protein	LSF
Acox3	E9Q296|Q3TAW3|Q8C178|Q9EPL9	Acyl-coenzyme A oxidase OS=Mus musculus OX=10090 GN=Acox3 PE=1 SV=1|Acyl-coenzyme A oxidase OS=Mus musculus OX=10090 GN=Acox3 PE=1 SV=2|Peroxisomal acyl-coenzyme A oxidase 3 OS=Mus musculus OX=10090 GN=Acox3 PE=1 SV=2	1.53087e+07	x24mo_3	low-soluble-lung.xlsx	24	3	Lung	Protein	LSF
Acox3	E9Q296|Q3TAW3|Q8C178|Q9EPL9	Acyl-coenzyme A oxidase OS=Mus musculus OX=10090 GN=Acox3 PE=1 SV=1|Acyl-coenzyme A oxidase OS=Mus musculus OX=10090 GN=Acox3 PE=1 SV=2|Peroxisomal acyl-coenzyme A oxidase 3 OS=Mus musculus OX=10090 GN=Acox3 PE=1 SV=2	2.01503e+07	x24mo_4	low-soluble-lung.xlsx	24	4	Lung	Protein	LSF
Acox3	E9Q296|Q3TAW3|Q8C178|Q9EPL9	Acyl-coenzyme A oxidase OS=Mus musculus OX=10090 GN=Acox3 PE=1 SV=1|Acyl-coenzyme A oxidase OS=Mus musculus OX=10090 GN=Acox3 PE=1 SV=2|Peroxisomal acyl-coenzyme A oxidase 3 OS=Mus musculus OX=10090 GN=Acox3 PE=1 SV=2	1.53322e+07	x30mo_1	low-soluble-lung.xlsx	30	1	Lung	Protein	LSF
Acox3	E9Q296|Q3TAW3|Q8C178|Q9EPL9	Acyl-coenzyme A oxidase OS=Mus musculus OX=10090 GN=Acox3 PE=1 SV=1|Acyl-coenzyme A oxidase OS=Mus musculus OX=10090 GN=Acox3 PE=1 SV=2|Peroxisomal acyl-coenzyme A oxidase 3 OS=Mus musculus OX=10090 GN=Acox3 PE=1 SV=2	1.73878e+07	x30mo_2	low-soluble-lung.xlsx	30	2	Lung	Protein	LSF
Acox3	E9Q296|Q3TAW3|Q8C178|Q9EPL9	Acyl-coenzyme A oxidase OS=Mus musculus OX=10090 GN=Acox3 PE=1 SV=1|Acyl-coenzyme A oxidase OS=Mus musculus OX=10090 GN=Acox3 PE=1 SV=2|Peroxisomal acyl-coenzyme A oxidase 3 OS=Mus musculus OX=10090 GN=Acox3 PE=1 SV=2	1.72094e+07	x30mo_3	low-soluble-lung.xlsx	30	3	Lung	Protein	LSF
Acox3	E9Q296|Q3TAW3|Q8C178|Q9EPL9	Acyl-coenzyme A oxidase OS=Mus musculus OX=10090 GN=Acox3 PE=1 SV=1|Acyl-coenzyme A oxidase OS=Mus musculus OX=10090 GN=Acox3 PE=1 SV=2|Peroxisomal acyl-coenzyme A oxidase 3 OS=Mus musculus OX=10090 GN=Acox3 PE=1 SV=2	1.80708e+07	x30mo_4	low-soluble-lung.xlsx	30	4	Lung	Protein	LSF
Acp1	A0A1W2P7X3|Q561M1|Q9D358	Acid phosphatase OS=Mus musculus OX=10090 GN=Acp1 PE=1 SV=1|Low molecular weight phosphotyrosine protein phosphatase OS=Mus musculus OX=10090 GN=Acp1 PE=1 SV=1|Low molecular weight phosphotyrosine protein phosphatase OS=Mus musculus OX=10090 GN=Acp1 PE=1 SV=3	5.60331e+07	x6mo_1	low-soluble-lung.xlsx	6	1	Lung	Protein	LSF
Acp1	A0A1W2P7X3|Q561M1|Q9D358	Acid phosphatase OS=Mus musculus OX=10090 GN=Acp1 PE=1 SV=1|Low molecular weight phosphotyrosine protein phosphatase OS=Mus musculus OX=10090 GN=Acp1 PE=1 SV=1|Low molecular weight phosphotyrosine protein phosphatase OS=Mus musculus OX=10090 GN=Acp1 PE=1 SV=3	4.96676e+07	x6mo_2	low-soluble-lung.xlsx	6	2	Lung	Protein	LSF
Acp1	A0A1W2P7X3|Q561M1|Q9D358	Acid phosphatase OS=Mus musculus OX=10090 GN=Acp1 PE=1 SV=1|Low molecular weight phosphotyrosine protein phosphatase OS=Mus musculus OX=10090 GN=Acp1 PE=1 SV=1|Low molecular weight phosphotyrosine protein phosphatase OS=Mus musculus OX=10090 GN=Acp1 PE=1 SV=3	5.38633e+07	x6mo_3	low-soluble-lung.xlsx	6	3	Lung	Protein	LSF
Acp1	A0A1W2P7X3|Q561M1|Q9D358	Acid phosphatase OS=Mus musculus OX=10090 GN=Acp1 PE=1 SV=1|Low molecular weight phosphotyrosine protein phosphatase OS=Mus musculus OX=10090 GN=Acp1 PE=1 SV=1|Low molecular weight phosphotyrosine protein phosphatase OS=Mus musculus OX=10090 GN=Acp1 PE=1 SV=3	5.01586e+07	x6mo_4	low-soluble-lung.xlsx	6	4	Lung	Protein	LSF
Acp1	A0A1W2P7X3|Q561M1|Q9D358	Acid phosphatase OS=Mus musculus OX=10090 GN=Acp1 PE=1 SV=1|Low molecular weight phosphotyrosine protein phosphatase OS=Mus musculus OX=10090 GN=Acp1 PE=1 SV=1|Low molecular weight phosphotyrosine protein phosphatase OS=Mus musculus OX=10090 GN=Acp1 PE=1 SV=3	5.104e+07	x15mo_1	low-soluble-lung.xlsx	15	1	Lung	Protein	LSF
Acp1	A0A1W2P7X3|Q561M1|Q9D358	Acid phosphatase OS=Mus musculus OX=10090 GN=Acp1 PE=1 SV=1|Low molecular weight phosphotyrosine protein phosphatase OS=Mus musculus OX=10090 GN=Acp1 PE=1 SV=1|Low molecular weight phosphotyrosine protein phosphatase OS=Mus musculus OX=10090 GN=Acp1 PE=1 SV=3	4.71637e+07	x15mo_2	low-soluble-lung.xlsx	15	2	Lung	Protein	LSF
Acp1	A0A1W2P7X3|Q561M1|Q9D358	Acid phosphatase OS=Mus musculus OX=10090 GN=Acp1 PE=1 SV=1|Low molecular weight phosphotyrosine protein phosphatase OS=Mus musculus OX=10090 GN=Acp1 PE=1 SV=1|Low molecular weight phosphotyrosine protein phosphatase OS=Mus musculus OX=10090 GN=Acp1 PE=1 SV=3	4.72165e+07	x15mo_3	low-soluble-lung.xlsx	15	3	Lung	Protein	LSF
Acp1	A0A1W2P7X3|Q561M1|Q9D358	Acid phosphatase OS=Mus musculus OX=10090 GN=Acp1 PE=1 SV=1|Low molecular weight phosphotyrosine protein phosphatase OS=Mus musculus OX=10090 GN=Acp1 PE=1 SV=1|Low molecular weight phosphotyrosine protein phosphatase OS=Mus musculus OX=10090 GN=Acp1 PE=1 SV=3	4.98984e+07	x15mo_4	low-soluble-lung.xlsx	15	4	Lung	Protein	LSF
Acp1	A0A1W2P7X3|Q561M1|Q9D358	Acid phosphatase OS=Mus musculus OX=10090 GN=Acp1 PE=1 SV=1|Low molecular weight phosphotyrosine protein phosphatase OS=Mus musculus OX=10090 GN=Acp1 PE=1 SV=1|Low molecular weight phosphotyrosine protein phosphatase OS=Mus musculus OX=10090 GN=Acp1 PE=1 SV=3	5.43856e+07	x24mo_1	low-soluble-lung.xlsx	24	1	Lung	Protein	LSF
Acp1	A0A1W2P7X3|Q561M1|Q9D358	Acid phosphatase OS=Mus musculus OX=10090 GN=Acp1 PE=1 SV=1|Low molecular weight phosphotyrosine protein phosphatase OS=Mus musculus OX=10090 GN=Acp1 PE=1 SV=1|Low molecular weight phosphotyrosine protein phosphatase OS=Mus musculus OX=10090 GN=Acp1 PE=1 SV=3	5.68146e+07	x24mo_2	low-soluble-lung.xlsx	24	2	Lung	Protein	LSF
Acp1	A0A1W2P7X3|Q561M1|Q9D358	Acid phosphatase OS=Mus musculus OX=10090 GN=Acp1 PE=1 SV=1|Low molecular weight phosphotyrosine protein phosphatase OS=Mus musculus OX=10090 GN=Acp1 PE=1 SV=1|Low molecular weight phosphotyrosine protein phosphatase OS=Mus musculus OX=10090 GN=Acp1 PE=1 SV=3	4.94877e+07	x24mo_3	low-soluble-lung.xlsx	24	3	Lung	Protein	LSF
Acp1	A0A1W2P7X3|Q561M1|Q9D358	Acid phosphatase OS=Mus musculus OX=10090 GN=Acp1 PE=1 SV=1|Low molecular weight phosphotyrosine protein phosphatase OS=Mus musculus OX=10090 GN=Acp1 PE=1 SV=1|Low molecular weight phosphotyrosine protein phosphatase OS=Mus musculus OX=10090 GN=Acp1 PE=1 SV=3	4.49923e+07	x24mo_4	low-soluble-lung.xlsx	24	4	Lung	Protein	LSF
Acp1	A0A1W2P7X3|Q561M1|Q9D358	Acid phosphatase OS=Mus musculus OX=10090 GN=Acp1 PE=1 SV=1|Low molecular weight phosphotyrosine protein phosphatase OS=Mus musculus OX=10090 GN=Acp1 PE=1 SV=1|Low molecular weight phosphotyrosine protein phosphatase OS=Mus musculus OX=10090 GN=Acp1 PE=1 SV=3	4.59018e+07	x30mo_1	low-soluble-lung.xlsx	30	1	Lung	Protein	LSF
Acp1	A0A1W2P7X3|Q561M1|Q9D358	Acid phosphatase OS=Mus musculus OX=10090 GN=Acp1 PE=1 SV=1|Low molecular weight phosphotyrosine protein phosphatase OS=Mus musculus OX=10090 GN=Acp1 PE=1 SV=1|Low molecular weight phosphotyrosine protein phosphatase OS=Mus musculus OX=10090 GN=Acp1 PE=1 SV=3	5.1833e+07	x30mo_2	low-soluble-lung.xlsx	30	2	Lung	Protein	LSF
Acp1	A0A1W2P7X3|Q561M1|Q9D358	Acid phosphatase OS=Mus musculus OX=10090 GN=Acp1 PE=1 SV=1|Low molecular weight phosphotyrosine protein phosphatase OS=Mus musculus OX=10090 GN=Acp1 PE=1 SV=1|Low molecular weight phosphotyrosine protein phosphatase OS=Mus musculus OX=10090 GN=Acp1 PE=1 SV=3	4.93834e+07	x30mo_3	low-soluble-lung.xlsx	30	3	Lung	Protein	LSF
Acp1	A0A1W2P7X3|Q561M1|Q9D358	Acid phosphatase OS=Mus musculus OX=10090 GN=Acp1 PE=1 SV=1|Low molecular weight phosphotyrosine protein phosphatase OS=Mus musculus OX=10090 GN=Acp1 PE=1 SV=1|Low molecular weight phosphotyrosine protein phosphatase OS=Mus musculus OX=10090 GN=Acp1 PE=1 SV=3	5.12392e+07	x30mo_4	low-soluble-lung.xlsx	30	4	Lung	Protein	LSF
Acp2	A0A5F8MPS7|B7ZCF4|B7ZCF5|P24638	Lysosomal acid phosphatase (Fragment) OS=Mus musculus OX=10090 GN=Acp2 PE=1 SV=1|Lysosomal acid phosphatase OS=Mus musculus OX=10090 GN=Acp2 PE=1 SV=1|Lysosomal acid phosphatase OS=Mus musculus OX=10090 GN=Acp2 PE=1 SV=2	1.62596e+07	x6mo_1	low-soluble-lung.xlsx	6	1	Lung	Protein	LSF
Acp2	A0A5F8MPS7|B7ZCF4|B7ZCF5|P24638	Lysosomal acid phosphatase (Fragment) OS=Mus musculus OX=10090 GN=Acp2 PE=1 SV=1|Lysosomal acid phosphatase OS=Mus musculus OX=10090 GN=Acp2 PE=1 SV=1|Lysosomal acid phosphatase OS=Mus musculus OX=10090 GN=Acp2 PE=1 SV=2	1.83338e+07	x6mo_2	low-soluble-lung.xlsx	6	2	Lung	Protein	LSF
Acp2	A0A5F8MPS7|B7ZCF4|B7ZCF5|P24638	Lysosomal acid phosphatase (Fragment) OS=Mus musculus OX=10090 GN=Acp2 PE=1 SV=1|Lysosomal acid phosphatase OS=Mus musculus OX=10090 GN=Acp2 PE=1 SV=1|Lysosomal acid phosphatase OS=Mus musculus OX=10090 GN=Acp2 PE=1 SV=2	1.71902e+07	x6mo_3	low-soluble-lung.xlsx	6	3	Lung	Protein	LSF
Acp2	A0A5F8MPS7|B7ZCF4|B7ZCF5|P24638	Lysosomal acid phosphatase (Fragment) OS=Mus musculus OX=10090 GN=Acp2 PE=1 SV=1|Lysosomal acid phosphatase OS=Mus musculus OX=10090 GN=Acp2 PE=1 SV=1|Lysosomal acid phosphatase OS=Mus musculus OX=10090 GN=Acp2 PE=1 SV=2	1.7803e+07	x6mo_4	low-soluble-lung.xlsx	6	4	Lung	Protein	LSF
Acp2	A0A5F8MPS7|B7ZCF4|B7ZCF5|P24638	Lysosomal acid phosphatase (Fragment) OS=Mus musculus OX=10090 GN=Acp2 PE=1 SV=1|Lysosomal acid phosphatase OS=Mus musculus OX=10090 GN=Acp2 PE=1 SV=1|Lysosomal acid phosphatase OS=Mus musculus OX=10090 GN=Acp2 PE=1 SV=2	1.63771e+07	x15mo_1	low-soluble-lung.xlsx	15	1	Lung	Protein	LSF
Acp2	A0A5F8MPS7|B7ZCF4|B7ZCF5|P24638	Lysosomal acid phosphatase (Fragment) OS=Mus musculus OX=10090 GN=Acp2 PE=1 SV=1|Lysosomal acid phosphatase OS=Mus musculus OX=10090 GN=Acp2 PE=1 SV=1|Lysosomal acid phosphatase OS=Mus musculus OX=10090 GN=Acp2 PE=1 SV=2	1.60345e+07	x15mo_2	low-soluble-lung.xlsx	15	2	Lung	Protein	LSF
Acp2	A0A5F8MPS7|B7ZCF4|B7ZCF5|P24638	Lysosomal acid phosphatase (Fragment) OS=Mus musculus OX=10090 GN=Acp2 PE=1 SV=1|Lysosomal acid phosphatase OS=Mus musculus OX=10090 GN=Acp2 PE=1 SV=1|Lysosomal acid phosphatase OS=Mus musculus OX=10090 GN=Acp2 PE=1 SV=2	1.86994e+07	x15mo_3	low-soluble-lung.xlsx	15	3	Lung	Protein	LSF
Acp2	A0A5F8MPS7|B7ZCF4|B7ZCF5|P24638	Lysosomal acid phosphatase (Fragment) OS=Mus musculus OX=10090 GN=Acp2 PE=1 SV=1|Lysosomal acid phosphatase OS=Mus musculus OX=10090 GN=Acp2 PE=1 SV=1|Lysosomal acid phosphatase OS=Mus musculus OX=10090 GN=Acp2 PE=1 SV=2	1.69887e+07	x15mo_4	low-soluble-lung.xlsx	15	4	Lung	Protein	LSF
Acp2	A0A5F8MPS7|B7ZCF4|B7ZCF5|P24638	Lysosomal acid phosphatase (Fragment) OS=Mus musculus OX=10090 GN=Acp2 PE=1 SV=1|Lysosomal acid phosphatase OS=Mus musculus OX=10090 GN=Acp2 PE=1 SV=1|Lysosomal acid phosphatase OS=Mus musculus OX=10090 GN=Acp2 PE=1 SV=2	1.62981e+07	x24mo_1	low-soluble-lung.xlsx	24	1	Lung	Protein	LSF
Acp2	A0A5F8MPS7|B7ZCF4|B7ZCF5|P24638	Lysosomal acid phosphatase (Fragment) OS=Mus musculus OX=10090 GN=Acp2 PE=1 SV=1|Lysosomal acid phosphatase OS=Mus musculus OX=10090 GN=Acp2 PE=1 SV=1|Lysosomal acid phosphatase OS=Mus musculus OX=10090 GN=Acp2 PE=1 SV=2	1.62723e+07	x24mo_2	low-soluble-lung.xlsx	24	2	Lung	Protein	LSF
Acp2	A0A5F8MPS7|B7ZCF4|B7ZCF5|P24638	Lysosomal acid phosphatase (Fragment) OS=Mus musculus OX=10090 GN=Acp2 PE=1 SV=1|Lysosomal acid phosphatase OS=Mus musculus OX=10090 GN=Acp2 PE=1 SV=1|Lysosomal acid phosphatase OS=Mus musculus OX=10090 GN=Acp2 PE=1 SV=2	1.55674e+07	x24mo_3	low-soluble-lung.xlsx	24	3	Lung	Protein	LSF
Acp2	A0A5F8MPS7|B7ZCF4|B7ZCF5|P24638	Lysosomal acid phosphatase (Fragment) OS=Mus musculus OX=10090 GN=Acp2 PE=1 SV=1|Lysosomal acid phosphatase OS=Mus musculus OX=10090 GN=Acp2 PE=1 SV=1|Lysosomal acid phosphatase OS=Mus musculus OX=10090 GN=Acp2 PE=1 SV=2	1.89928e+07	x24mo_4	low-soluble-lung.xlsx	24	4	Lung	Protein	LSF
Acp2	A0A5F8MPS7|B7ZCF4|B7ZCF5|P24638	Lysosomal acid phosphatase (Fragment) OS=Mus musculus OX=10090 GN=Acp2 PE=1 SV=1|Lysosomal acid phosphatase OS=Mus musculus OX=10090 GN=Acp2 PE=1 SV=1|Lysosomal acid phosphatase OS=Mus musculus OX=10090 GN=Acp2 PE=1 SV=2	1.6366e+07	x30mo_1	low-soluble-lung.xlsx	30	1	Lung	Protein	LSF
Acp2	A0A5F8MPS7|B7ZCF4|B7ZCF5|P24638	Lysosomal acid phosphatase (Fragment) OS=Mus musculus OX=10090 GN=Acp2 PE=1 SV=1|Lysosomal acid phosphatase OS=Mus musculus OX=10090 GN=Acp2 PE=1 SV=1|Lysosomal acid phosphatase OS=Mus musculus OX=10090 GN=Acp2 PE=1 SV=2	1.62509e+07	x30mo_2	low-soluble-lung.xlsx	30	2	Lung	Protein	LSF
Acp2	A0A5F8MPS7|B7ZCF4|B7ZCF5|P24638	Lysosomal acid phosphatase (Fragment) OS=Mus musculus OX=10090 GN=Acp2 PE=1 SV=1|Lysosomal acid phosphatase OS=Mus musculus OX=10090 GN=Acp2 PE=1 SV=1|Lysosomal acid phosphatase OS=Mus musculus OX=10090 GN=Acp2 PE=1 SV=2	1.58105e+07	x30mo_3	low-soluble-lung.xlsx	30	3	Lung	Protein	LSF
Acp2	A0A5F8MPS7|B7ZCF4|B7ZCF5|P24638	Lysosomal acid phosphatase (Fragment) OS=Mus musculus OX=10090 GN=Acp2 PE=1 SV=1|Lysosomal acid phosphatase OS=Mus musculus OX=10090 GN=Acp2 PE=1 SV=1|Lysosomal acid phosphatase OS=Mus musculus OX=10090 GN=Acp2 PE=1 SV=2	1.62666e+07	x30mo_4	low-soluble-lung.xlsx	30	4	Lung	Protein	LSF
Acp5	Q05117	Tartrate-resistant acid phosphatase type 5 OS=Mus musculus OX=10090 GN=Acp5 PE=1 SV=2	1.69736e+07	x6mo_1	low-soluble-lung.xlsx	6	1	Lung	Protein	LSF
Acp5	Q05117	Tartrate-resistant acid phosphatase type 5 OS=Mus musculus OX=10090 GN=Acp5 PE=1 SV=2	1.45564e+07	x6mo_2	low-soluble-lung.xlsx	6	2	Lung	Protein	LSF
Acp5	Q05117	Tartrate-resistant acid phosphatase type 5 OS=Mus musculus OX=10090 GN=Acp5 PE=1 SV=2	1.0637e+07	x6mo_3	low-soluble-lung.xlsx	6	3	Lung	Protein	LSF
Acp5	Q05117	Tartrate-resistant acid phosphatase type 5 OS=Mus musculus OX=10090 GN=Acp5 PE=1 SV=2	1.54708e+07	x6mo_4	low-soluble-lung.xlsx	6	4	Lung	Protein	LSF
Acp5	Q05117	Tartrate-resistant acid phosphatase type 5 OS=Mus musculus OX=10090 GN=Acp5 PE=1 SV=2	1.64674e+07	x15mo_1	low-soluble-lung.xlsx	15	1	Lung	Protein	LSF
Acp5	Q05117	Tartrate-resistant acid phosphatase type 5 OS=Mus musculus OX=10090 GN=Acp5 PE=1 SV=2	1.65637e+07	x15mo_2	low-soluble-lung.xlsx	15	2	Lung	Protein	LSF
Acp5	Q05117	Tartrate-resistant acid phosphatase type 5 OS=Mus musculus OX=10090 GN=Acp5 PE=1 SV=2	2.13938e+07	x15mo_3	low-soluble-lung.xlsx	15	3	Lung	Protein	LSF
Acp5	Q05117	Tartrate-resistant acid phosphatase type 5 OS=Mus musculus OX=10090 GN=Acp5 PE=1 SV=2	1.98478e+07	x15mo_4	low-soluble-lung.xlsx	15	4	Lung	Protein	LSF
Acp5	Q05117	Tartrate-resistant acid phosphatase type 5 OS=Mus musculus OX=10090 GN=Acp5 PE=1 SV=2	1.47924e+07	x24mo_1	low-soluble-lung.xlsx	24	1	Lung	Protein	LSF
Acp5	Q05117	Tartrate-resistant acid phosphatase type 5 OS=Mus musculus OX=10090 GN=Acp5 PE=1 SV=2	1.38286e+07	x24mo_2	low-soluble-lung.xlsx	24	2	Lung	Protein	LSF
Acp5	Q05117	Tartrate-resistant acid phosphatase type 5 OS=Mus musculus OX=10090 GN=Acp5 PE=1 SV=2	1.61473e+07	x24mo_3	low-soluble-lung.xlsx	24	3	Lung	Protein	LSF
Acp5	Q05117	Tartrate-resistant acid phosphatase type 5 OS=Mus musculus OX=10090 GN=Acp5 PE=1 SV=2	3.15625e+07	x24mo_4	low-soluble-lung.xlsx	24	4	Lung	Protein	LSF
Acp5	Q05117	Tartrate-resistant acid phosphatase type 5 OS=Mus musculus OX=10090 GN=Acp5 PE=1 SV=2	2.13152e+07	x30mo_1	low-soluble-lung.xlsx	30	1	Lung	Protein	LSF
Acp5	Q05117	Tartrate-resistant acid phosphatase type 5 OS=Mus musculus OX=10090 GN=Acp5 PE=1 SV=2	3.10281e+07	x30mo_2	low-soluble-lung.xlsx	30	2	Lung	Protein	LSF
Acp5	Q05117	Tartrate-resistant acid phosphatase type 5 OS=Mus musculus OX=10090 GN=Acp5 PE=1 SV=2	1.66853e+07	x30mo_3	low-soluble-lung.xlsx	30	3	Lung	Protein	LSF
Acp5	Q05117	Tartrate-resistant acid phosphatase type 5 OS=Mus musculus OX=10090 GN=Acp5 PE=1 SV=2	2.55631e+07	x30mo_4	low-soluble-lung.xlsx	30	4	Lung	Protein	LSF
Acp6	Q8BP40	Lysophosphatidic acid phosphatase type 6 OS=Mus musculus OX=10090 GN=Acp6 PE=1 SV=1	2.54042e+07	x6mo_1	low-soluble-lung.xlsx	6	1	Lung	Protein	LSF
Acp6	Q8BP40	Lysophosphatidic acid phosphatase type 6 OS=Mus musculus OX=10090 GN=Acp6 PE=1 SV=1	2.36273e+07	x6mo_2	low-soluble-lung.xlsx	6	2	Lung	Protein	LSF
Acp6	Q8BP40	Lysophosphatidic acid phosphatase type 6 OS=Mus musculus OX=10090 GN=Acp6 PE=1 SV=1	2.39319e+07	x6mo_3	low-soluble-lung.xlsx	6	3	Lung	Protein	LSF
Acp6	Q8BP40	Lysophosphatidic acid phosphatase type 6 OS=Mus musculus OX=10090 GN=Acp6 PE=1 SV=1	2.24594e+07	x6mo_4	low-soluble-lung.xlsx	6	4	Lung	Protein	LSF
Acp6	Q8BP40	Lysophosphatidic acid phosphatase type 6 OS=Mus musculus OX=10090 GN=Acp6 PE=1 SV=1	2.29037e+07	x15mo_1	low-soluble-lung.xlsx	15	1	Lung	Protein	LSF
Acp6	Q8BP40	Lysophosphatidic acid phosphatase type 6 OS=Mus musculus OX=10090 GN=Acp6 PE=1 SV=1	2.21898e+07	x15mo_2	low-soluble-lung.xlsx	15	2	Lung	Protein	LSF
Acp6	Q8BP40	Lysophosphatidic acid phosphatase type 6 OS=Mus musculus OX=10090 GN=Acp6 PE=1 SV=1	2.0674e+07	x15mo_3	low-soluble-lung.xlsx	15	3	Lung	Protein	LSF
Acp6	Q8BP40	Lysophosphatidic acid phosphatase type 6 OS=Mus musculus OX=10090 GN=Acp6 PE=1 SV=1	2.22409e+07	x15mo_4	low-soluble-lung.xlsx	15	4	Lung	Protein	LSF
Acp6	Q8BP40	Lysophosphatidic acid phosphatase type 6 OS=Mus musculus OX=10090 GN=Acp6 PE=1 SV=1	2.02439e+07	x24mo_1	low-soluble-lung.xlsx	24	1	Lung	Protein	LSF
Acp6	Q8BP40	Lysophosphatidic acid phosphatase type 6 OS=Mus musculus OX=10090 GN=Acp6 PE=1 SV=1	2.05218e+07	x24mo_2	low-soluble-lung.xlsx	24	2	Lung	Protein	LSF
Acp6	Q8BP40	Lysophosphatidic acid phosphatase type 6 OS=Mus musculus OX=10090 GN=Acp6 PE=1 SV=1	1.82434e+07	x24mo_3	low-soluble-lung.xlsx	24	3	Lung	Protein	LSF
Acp6	Q8BP40	Lysophosphatidic acid phosphatase type 6 OS=Mus musculus OX=10090 GN=Acp6 PE=1 SV=1	1.80825e+07	x24mo_4	low-soluble-lung.xlsx	24	4	Lung	Protein	LSF
Acp6	Q8BP40	Lysophosphatidic acid phosphatase type 6 OS=Mus musculus OX=10090 GN=Acp6 PE=1 SV=1	2.19427e+07	x30mo_1	low-soluble-lung.xlsx	30	1	Lung	Protein	LSF
Acp6	Q8BP40	Lysophosphatidic acid phosphatase type 6 OS=Mus musculus OX=10090 GN=Acp6 PE=1 SV=1	1.92224e+07	x30mo_2	low-soluble-lung.xlsx	30	2	Lung	Protein	LSF
Acp6	Q8BP40	Lysophosphatidic acid phosphatase type 6 OS=Mus musculus OX=10090 GN=Acp6 PE=1 SV=1	2.03882e+07	x30mo_3	low-soluble-lung.xlsx	30	3	Lung	Protein	LSF
Acp6	Q8BP40	Lysophosphatidic acid phosphatase type 6 OS=Mus musculus OX=10090 GN=Acp6 PE=1 SV=1	2.01132e+07	x30mo_4	low-soluble-lung.xlsx	30	4	Lung	Protein	LSF
Acsf2	Q8VCW8	Medium-chain acyl-CoA ligase ACSF2, mitochondrial OS=Mus musculus OX=10090 GN=Acsf2 PE=1 SV=1	7.54893e+07	x6mo_1	low-soluble-lung.xlsx	6	1	Lung	Protein	LSF
Acsf2	Q8VCW8	Medium-chain acyl-CoA ligase ACSF2, mitochondrial OS=Mus musculus OX=10090 GN=Acsf2 PE=1 SV=1	7.19016e+07	x6mo_2	low-soluble-lung.xlsx	6	2	Lung	Protein	LSF
Acsf2	Q8VCW8	Medium-chain acyl-CoA ligase ACSF2, mitochondrial OS=Mus musculus OX=10090 GN=Acsf2 PE=1 SV=1	8.08572e+07	x6mo_3	low-soluble-lung.xlsx	6	3	Lung	Protein	LSF
Acsf2	Q8VCW8	Medium-chain acyl-CoA ligase ACSF2, mitochondrial OS=Mus musculus OX=10090 GN=Acsf2 PE=1 SV=1	7.23036e+07	x6mo_4	low-soluble-lung.xlsx	6	4	Lung	Protein	LSF
Acsf2	Q8VCW8	Medium-chain acyl-CoA ligase ACSF2, mitochondrial OS=Mus musculus OX=10090 GN=Acsf2 PE=1 SV=1	7.52653e+07	x15mo_1	low-soluble-lung.xlsx	15	1	Lung	Protein	LSF
Acsf2	Q8VCW8	Medium-chain acyl-CoA ligase ACSF2, mitochondrial OS=Mus musculus OX=10090 GN=Acsf2 PE=1 SV=1	7.57774e+07	x15mo_2	low-soluble-lung.xlsx	15	2	Lung	Protein	LSF
Acsf2	Q8VCW8	Medium-chain acyl-CoA ligase ACSF2, mitochondrial OS=Mus musculus OX=10090 GN=Acsf2 PE=1 SV=1	6.97412e+07	x15mo_3	low-soluble-lung.xlsx	15	3	Lung	Protein	LSF
Acsf2	Q8VCW8	Medium-chain acyl-CoA ligase ACSF2, mitochondrial OS=Mus musculus OX=10090 GN=Acsf2 PE=1 SV=1	7.03628e+07	x15mo_4	low-soluble-lung.xlsx	15	4	Lung	Protein	LSF
Acsf2	Q8VCW8	Medium-chain acyl-CoA ligase ACSF2, mitochondrial OS=Mus musculus OX=10090 GN=Acsf2 PE=1 SV=1	8.07644e+07	x24mo_1	low-soluble-lung.xlsx	24	1	Lung	Protein	LSF
Acsf2	Q8VCW8	Medium-chain acyl-CoA ligase ACSF2, mitochondrial OS=Mus musculus OX=10090 GN=Acsf2 PE=1 SV=1	8.8495e+07	x24mo_2	low-soluble-lung.xlsx	24	2	Lung	Protein	LSF
Acsf2	Q8VCW8	Medium-chain acyl-CoA ligase ACSF2, mitochondrial OS=Mus musculus OX=10090 GN=Acsf2 PE=1 SV=1	8.63353e+07	x24mo_3	low-soluble-lung.xlsx	24	3	Lung	Protein	LSF
Acsf2	Q8VCW8	Medium-chain acyl-CoA ligase ACSF2, mitochondrial OS=Mus musculus OX=10090 GN=Acsf2 PE=1 SV=1	7.83372e+07	x24mo_4	low-soluble-lung.xlsx	24	4	Lung	Protein	LSF
Acsf2	Q8VCW8	Medium-chain acyl-CoA ligase ACSF2, mitochondrial OS=Mus musculus OX=10090 GN=Acsf2 PE=1 SV=1	8.95066e+07	x30mo_1	low-soluble-lung.xlsx	30	1	Lung	Protein	LSF
Acsf2	Q8VCW8	Medium-chain acyl-CoA ligase ACSF2, mitochondrial OS=Mus musculus OX=10090 GN=Acsf2 PE=1 SV=1	8.69698e+07	x30mo_2	low-soluble-lung.xlsx	30	2	Lung	Protein	LSF
Acsf2	Q8VCW8	Medium-chain acyl-CoA ligase ACSF2, mitochondrial OS=Mus musculus OX=10090 GN=Acsf2 PE=1 SV=1	8.84141e+07	x30mo_3	low-soluble-lung.xlsx	30	3	Lung	Protein	LSF
Acsf2	Q8VCW8	Medium-chain acyl-CoA ligase ACSF2, mitochondrial OS=Mus musculus OX=10090 GN=Acsf2 PE=1 SV=1	8.73766e+07	x30mo_4	low-soluble-lung.xlsx	30	4	Lung	Protein	LSF
Acsl1	D3Z041|P41216	Arachidonate--CoA ligase OS=Mus musculus OX=10090 GN=Acsl1 PE=1 SV=1|Long-chain-fatty-acid--CoA ligase 1 OS=Mus musculus OX=10090 GN=Acsl1 PE=1 SV=2	9.25479e+07	x6mo_1	low-soluble-lung.xlsx	6	1	Lung	Protein	LSF
Acsl1	D3Z041|P41216	Arachidonate--CoA ligase OS=Mus musculus OX=10090 GN=Acsl1 PE=1 SV=1|Long-chain-fatty-acid--CoA ligase 1 OS=Mus musculus OX=10090 GN=Acsl1 PE=1 SV=2	9.38188e+07	x6mo_2	low-soluble-lung.xlsx	6	2	Lung	Protein	LSF
Acsl1	D3Z041|P41216	Arachidonate--CoA ligase OS=Mus musculus OX=10090 GN=Acsl1 PE=1 SV=1|Long-chain-fatty-acid--CoA ligase 1 OS=Mus musculus OX=10090 GN=Acsl1 PE=1 SV=2	1.05049e+08	x6mo_3	low-soluble-lung.xlsx	6	3	Lung	Protein	LSF
Acsl1	D3Z041|P41216	Arachidonate--CoA ligase OS=Mus musculus OX=10090 GN=Acsl1 PE=1 SV=1|Long-chain-fatty-acid--CoA ligase 1 OS=Mus musculus OX=10090 GN=Acsl1 PE=1 SV=2	9.12039e+07	x6mo_4	low-soluble-lung.xlsx	6	4	Lung	Protein	LSF
Acsl1	D3Z041|P41216	Arachidonate--CoA ligase OS=Mus musculus OX=10090 GN=Acsl1 PE=1 SV=1|Long-chain-fatty-acid--CoA ligase 1 OS=Mus musculus OX=10090 GN=Acsl1 PE=1 SV=2	9.31482e+07	x15mo_1	low-soluble-lung.xlsx	15	1	Lung	Protein	LSF
Acsl1	D3Z041|P41216	Arachidonate--CoA ligase OS=Mus musculus OX=10090 GN=Acsl1 PE=1 SV=1|Long-chain-fatty-acid--CoA ligase 1 OS=Mus musculus OX=10090 GN=Acsl1 PE=1 SV=2	1.05043e+08	x15mo_2	low-soluble-lung.xlsx	15	2	Lung	Protein	LSF
Acsl1	D3Z041|P41216	Arachidonate--CoA ligase OS=Mus musculus OX=10090 GN=Acsl1 PE=1 SV=1|Long-chain-fatty-acid--CoA ligase 1 OS=Mus musculus OX=10090 GN=Acsl1 PE=1 SV=2	8.69385e+07	x15mo_3	low-soluble-lung.xlsx	15	3	Lung	Protein	LSF
Acsl1	D3Z041|P41216	Arachidonate--CoA ligase OS=Mus musculus OX=10090 GN=Acsl1 PE=1 SV=1|Long-chain-fatty-acid--CoA ligase 1 OS=Mus musculus OX=10090 GN=Acsl1 PE=1 SV=2	8.97339e+07	x15mo_4	low-soluble-lung.xlsx	15	4	Lung	Protein	LSF
Acsl1	D3Z041|P41216	Arachidonate--CoA ligase OS=Mus musculus OX=10090 GN=Acsl1 PE=1 SV=1|Long-chain-fatty-acid--CoA ligase 1 OS=Mus musculus OX=10090 GN=Acsl1 PE=1 SV=2	9.57039e+07	x24mo_1	low-soluble-lung.xlsx	24	1	Lung	Protein	LSF
Acsl1	D3Z041|P41216	Arachidonate--CoA ligase OS=Mus musculus OX=10090 GN=Acsl1 PE=1 SV=1|Long-chain-fatty-acid--CoA ligase 1 OS=Mus musculus OX=10090 GN=Acsl1 PE=1 SV=2	8.31403e+07	x24mo_2	low-soluble-lung.xlsx	24	2	Lung	Protein	LSF
Acsl1	D3Z041|P41216	Arachidonate--CoA ligase OS=Mus musculus OX=10090 GN=Acsl1 PE=1 SV=1|Long-chain-fatty-acid--CoA ligase 1 OS=Mus musculus OX=10090 GN=Acsl1 PE=1 SV=2	8.6129e+07	x24mo_3	low-soluble-lung.xlsx	24	3	Lung	Protein	LSF
Acsl1	D3Z041|P41216	Arachidonate--CoA ligase OS=Mus musculus OX=10090 GN=Acsl1 PE=1 SV=1|Long-chain-fatty-acid--CoA ligase 1 OS=Mus musculus OX=10090 GN=Acsl1 PE=1 SV=2	1.06798e+08	x24mo_4	low-soluble-lung.xlsx	24	4	Lung	Protein	LSF
Acsl1	D3Z041|P41216	Arachidonate--CoA ligase OS=Mus musculus OX=10090 GN=Acsl1 PE=1 SV=1|Long-chain-fatty-acid--CoA ligase 1 OS=Mus musculus OX=10090 GN=Acsl1 PE=1 SV=2	1.00325e+08	x30mo_1	low-soluble-lung.xlsx	30	1	Lung	Protein	LSF
Acsl1	D3Z041|P41216	Arachidonate--CoA ligase OS=Mus musculus OX=10090 GN=Acsl1 PE=1 SV=1|Long-chain-fatty-acid--CoA ligase 1 OS=Mus musculus OX=10090 GN=Acsl1 PE=1 SV=2	8.39849e+07	x30mo_2	low-soluble-lung.xlsx	30	2	Lung	Protein	LSF
Acsl1	D3Z041|P41216	Arachidonate--CoA ligase OS=Mus musculus OX=10090 GN=Acsl1 PE=1 SV=1|Long-chain-fatty-acid--CoA ligase 1 OS=Mus musculus OX=10090 GN=Acsl1 PE=1 SV=2	9.83395e+07	x30mo_3	low-soluble-lung.xlsx	30	3	Lung	Protein	LSF
Acsl1	D3Z041|P41216	Arachidonate--CoA ligase OS=Mus musculus OX=10090 GN=Acsl1 PE=1 SV=1|Long-chain-fatty-acid--CoA ligase 1 OS=Mus musculus OX=10090 GN=Acsl1 PE=1 SV=2	9.23385e+07	x30mo_4	low-soluble-lung.xlsx	30	4	Lung	Protein	LSF
Acsl4	Q9QUJ7|Q9QUJ7-2	Long-chain-fatty-acid--CoA ligase 4 OS=Mus musculus OX=10090 GN=Acsl4 PE=1 SV=2|Isoform Short of Long-chain-fatty-acid--CoA ligase 4 OS=Mus musculus OX=10090 GN=Acsl4	2.06482e+07	x6mo_1	low-soluble-lung.xlsx	6	1	Lung	Protein	LSF
Acsl4	Q9QUJ7|Q9QUJ7-2	Long-chain-fatty-acid--CoA ligase 4 OS=Mus musculus OX=10090 GN=Acsl4 PE=1 SV=2|Isoform Short of Long-chain-fatty-acid--CoA ligase 4 OS=Mus musculus OX=10090 GN=Acsl4	1.72399e+07	x6mo_2	low-soluble-lung.xlsx	6	2	Lung	Protein	LSF
Acsl4	Q9QUJ7|Q9QUJ7-2	Long-chain-fatty-acid--CoA ligase 4 OS=Mus musculus OX=10090 GN=Acsl4 PE=1 SV=2|Isoform Short of Long-chain-fatty-acid--CoA ligase 4 OS=Mus musculus OX=10090 GN=Acsl4	2.1822e+07	x6mo_3	low-soluble-lung.xlsx	6	3	Lung	Protein	LSF
Acsl4	Q9QUJ7|Q9QUJ7-2	Long-chain-fatty-acid--CoA ligase 4 OS=Mus musculus OX=10090 GN=Acsl4 PE=1 SV=2|Isoform Short of Long-chain-fatty-acid--CoA ligase 4 OS=Mus musculus OX=10090 GN=Acsl4	1.82279e+07	x6mo_4	low-soluble-lung.xlsx	6	4	Lung	Protein	LSF
Acsl4	Q9QUJ7|Q9QUJ7-2	Long-chain-fatty-acid--CoA ligase 4 OS=Mus musculus OX=10090 GN=Acsl4 PE=1 SV=2|Isoform Short of Long-chain-fatty-acid--CoA ligase 4 OS=Mus musculus OX=10090 GN=Acsl4	1.911e+07	x15mo_1	low-soluble-lung.xlsx	15	1	Lung	Protein	LSF
Acsl4	Q9QUJ7|Q9QUJ7-2	Long-chain-fatty-acid--CoA ligase 4 OS=Mus musculus OX=10090 GN=Acsl4 PE=1 SV=2|Isoform Short of Long-chain-fatty-acid--CoA ligase 4 OS=Mus musculus OX=10090 GN=Acsl4	2.01322e+07	x15mo_2	low-soluble-lung.xlsx	15	2	Lung	Protein	LSF
Acsl4	Q9QUJ7|Q9QUJ7-2	Long-chain-fatty-acid--CoA ligase 4 OS=Mus musculus OX=10090 GN=Acsl4 PE=1 SV=2|Isoform Short of Long-chain-fatty-acid--CoA ligase 4 OS=Mus musculus OX=10090 GN=Acsl4	1.97955e+07	x15mo_3	low-soluble-lung.xlsx	15	3	Lung	Protein	LSF
Acsl4	Q9QUJ7|Q9QUJ7-2	Long-chain-fatty-acid--CoA ligase 4 OS=Mus musculus OX=10090 GN=Acsl4 PE=1 SV=2|Isoform Short of Long-chain-fatty-acid--CoA ligase 4 OS=Mus musculus OX=10090 GN=Acsl4	1.90936e+07	x15mo_4	low-soluble-lung.xlsx	15	4	Lung	Protein	LSF
Acsl4	Q9QUJ7|Q9QUJ7-2	Long-chain-fatty-acid--CoA ligase 4 OS=Mus musculus OX=10090 GN=Acsl4 PE=1 SV=2|Isoform Short of Long-chain-fatty-acid--CoA ligase 4 OS=Mus musculus OX=10090 GN=Acsl4	2.04961e+07	x24mo_1	low-soluble-lung.xlsx	24	1	Lung	Protein	LSF
Acsl4	Q9QUJ7|Q9QUJ7-2	Long-chain-fatty-acid--CoA ligase 4 OS=Mus musculus OX=10090 GN=Acsl4 PE=1 SV=2|Isoform Short of Long-chain-fatty-acid--CoA ligase 4 OS=Mus musculus OX=10090 GN=Acsl4	2.28292e+07	x24mo_2	low-soluble-lung.xlsx	24	2	Lung	Protein	LSF
Acsl4	Q9QUJ7|Q9QUJ7-2	Long-chain-fatty-acid--CoA ligase 4 OS=Mus musculus OX=10090 GN=Acsl4 PE=1 SV=2|Isoform Short of Long-chain-fatty-acid--CoA ligase 4 OS=Mus musculus OX=10090 GN=Acsl4	2.04901e+07	x24mo_3	low-soluble-lung.xlsx	24	3	Lung	Protein	LSF
Acsl4	Q9QUJ7|Q9QUJ7-2	Long-chain-fatty-acid--CoA ligase 4 OS=Mus musculus OX=10090 GN=Acsl4 PE=1 SV=2|Isoform Short of Long-chain-fatty-acid--CoA ligase 4 OS=Mus musculus OX=10090 GN=Acsl4	2.75239e+07	x24mo_4	low-soluble-lung.xlsx	24	4	Lung	Protein	LSF
Acsl4	Q9QUJ7|Q9QUJ7-2	Long-chain-fatty-acid--CoA ligase 4 OS=Mus musculus OX=10090 GN=Acsl4 PE=1 SV=2|Isoform Short of Long-chain-fatty-acid--CoA ligase 4 OS=Mus musculus OX=10090 GN=Acsl4	2.39758e+07	x30mo_1	low-soluble-lung.xlsx	30	1	Lung	Protein	LSF
Acsl4	Q9QUJ7|Q9QUJ7-2	Long-chain-fatty-acid--CoA ligase 4 OS=Mus musculus OX=10090 GN=Acsl4 PE=1 SV=2|Isoform Short of Long-chain-fatty-acid--CoA ligase 4 OS=Mus musculus OX=10090 GN=Acsl4	2.37784e+07	x30mo_2	low-soluble-lung.xlsx	30	2	Lung	Protein	LSF
Acsl4	Q9QUJ7|Q9QUJ7-2	Long-chain-fatty-acid--CoA ligase 4 OS=Mus musculus OX=10090 GN=Acsl4 PE=1 SV=2|Isoform Short of Long-chain-fatty-acid--CoA ligase 4 OS=Mus musculus OX=10090 GN=Acsl4	2.24439e+07	x30mo_3	low-soluble-lung.xlsx	30	3	Lung	Protein	LSF
Acsl4	Q9QUJ7|Q9QUJ7-2	Long-chain-fatty-acid--CoA ligase 4 OS=Mus musculus OX=10090 GN=Acsl4 PE=1 SV=2|Isoform Short of Long-chain-fatty-acid--CoA ligase 4 OS=Mus musculus OX=10090 GN=Acsl4	1.90827e+07	x30mo_4	low-soluble-lung.xlsx	30	4	Lung	Protein	LSF
Acsl5	Q8JZR0	Long-chain-fatty-acid--CoA ligase 5 OS=Mus musculus OX=10090 GN=Acsl5 PE=1 SV=1	1.04017e+08	x6mo_1	low-soluble-lung.xlsx	6	1	Lung	Protein	LSF
Acsl5	Q8JZR0	Long-chain-fatty-acid--CoA ligase 5 OS=Mus musculus OX=10090 GN=Acsl5 PE=1 SV=1	9.21977e+07	x6mo_2	low-soluble-lung.xlsx	6	2	Lung	Protein	LSF
Acsl5	Q8JZR0	Long-chain-fatty-acid--CoA ligase 5 OS=Mus musculus OX=10090 GN=Acsl5 PE=1 SV=1	1.14865e+08	x6mo_3	low-soluble-lung.xlsx	6	3	Lung	Protein	LSF
Acsl5	Q8JZR0	Long-chain-fatty-acid--CoA ligase 5 OS=Mus musculus OX=10090 GN=Acsl5 PE=1 SV=1	1.02406e+08	x6mo_4	low-soluble-lung.xlsx	6	4	Lung	Protein	LSF
Acsl5	Q8JZR0	Long-chain-fatty-acid--CoA ligase 5 OS=Mus musculus OX=10090 GN=Acsl5 PE=1 SV=1	9.29707e+07	x15mo_1	low-soluble-lung.xlsx	15	1	Lung	Protein	LSF
Acsl5	Q8JZR0	Long-chain-fatty-acid--CoA ligase 5 OS=Mus musculus OX=10090 GN=Acsl5 PE=1 SV=1	1.00386e+08	x15mo_2	low-soluble-lung.xlsx	15	2	Lung	Protein	LSF
Acsl5	Q8JZR0	Long-chain-fatty-acid--CoA ligase 5 OS=Mus musculus OX=10090 GN=Acsl5 PE=1 SV=1	9.39646e+07	x15mo_3	low-soluble-lung.xlsx	15	3	Lung	Protein	LSF
Acsl5	Q8JZR0	Long-chain-fatty-acid--CoA ligase 5 OS=Mus musculus OX=10090 GN=Acsl5 PE=1 SV=1	9.69221e+07	x15mo_4	low-soluble-lung.xlsx	15	4	Lung	Protein	LSF
Acsl5	Q8JZR0	Long-chain-fatty-acid--CoA ligase 5 OS=Mus musculus OX=10090 GN=Acsl5 PE=1 SV=1	9.64044e+07	x24mo_1	low-soluble-lung.xlsx	24	1	Lung	Protein	LSF
Acsl5	Q8JZR0	Long-chain-fatty-acid--CoA ligase 5 OS=Mus musculus OX=10090 GN=Acsl5 PE=1 SV=1	9.51788e+07	x24mo_2	low-soluble-lung.xlsx	24	2	Lung	Protein	LSF
Acsl5	Q8JZR0	Long-chain-fatty-acid--CoA ligase 5 OS=Mus musculus OX=10090 GN=Acsl5 PE=1 SV=1	9.20901e+07	x24mo_3	low-soluble-lung.xlsx	24	3	Lung	Protein	LSF
Acsl5	Q8JZR0	Long-chain-fatty-acid--CoA ligase 5 OS=Mus musculus OX=10090 GN=Acsl5 PE=1 SV=1	1.11462e+08	x24mo_4	low-soluble-lung.xlsx	24	4	Lung	Protein	LSF
Acsl5	Q8JZR0	Long-chain-fatty-acid--CoA ligase 5 OS=Mus musculus OX=10090 GN=Acsl5 PE=1 SV=1	9.23548e+07	x30mo_1	low-soluble-lung.xlsx	30	1	Lung	Protein	LSF
Acsl5	Q8JZR0	Long-chain-fatty-acid--CoA ligase 5 OS=Mus musculus OX=10090 GN=Acsl5 PE=1 SV=1	9.3762e+07	x30mo_2	low-soluble-lung.xlsx	30	2	Lung	Protein	LSF
Acsl5	Q8JZR0	Long-chain-fatty-acid--CoA ligase 5 OS=Mus musculus OX=10090 GN=Acsl5 PE=1 SV=1	9.66743e+07	x30mo_3	low-soluble-lung.xlsx	30	3	Lung	Protein	LSF
Acsl5	Q8JZR0	Long-chain-fatty-acid--CoA ligase 5 OS=Mus musculus OX=10090 GN=Acsl5 PE=1 SV=1	8.71089e+07	x30mo_4	low-soluble-lung.xlsx	30	4	Lung	Protein	LSF
Acss1	Q99NB1	Acetyl-coenzyme A synthetase 2-like, mitochondrial OS=Mus musculus OX=10090 GN=Acss1 PE=1 SV=1	7.66166e+07	x6mo_1	low-soluble-lung.xlsx	6	1	Lung	Protein	LSF
Acss1	Q99NB1	Acetyl-coenzyme A synthetase 2-like, mitochondrial OS=Mus musculus OX=10090 GN=Acss1 PE=1 SV=1	7.13097e+07	x6mo_2	low-soluble-lung.xlsx	6	2	Lung	Protein	LSF
Acss1	Q99NB1	Acetyl-coenzyme A synthetase 2-like, mitochondrial OS=Mus musculus OX=10090 GN=Acss1 PE=1 SV=1	8.00818e+07	x6mo_3	low-soluble-lung.xlsx	6	3	Lung	Protein	LSF
Acss1	Q99NB1	Acetyl-coenzyme A synthetase 2-like, mitochondrial OS=Mus musculus OX=10090 GN=Acss1 PE=1 SV=1	7.63648e+07	x6mo_4	low-soluble-lung.xlsx	6	4	Lung	Protein	LSF
Acss1	Q99NB1	Acetyl-coenzyme A synthetase 2-like, mitochondrial OS=Mus musculus OX=10090 GN=Acss1 PE=1 SV=1	7.42271e+07	x15mo_1	low-soluble-lung.xlsx	15	1	Lung	Protein	LSF
Acss1	Q99NB1	Acetyl-coenzyme A synthetase 2-like, mitochondrial OS=Mus musculus OX=10090 GN=Acss1 PE=1 SV=1	7.959e+07	x15mo_2	low-soluble-lung.xlsx	15	2	Lung	Protein	LSF
Acss1	Q99NB1	Acetyl-coenzyme A synthetase 2-like, mitochondrial OS=Mus musculus OX=10090 GN=Acss1 PE=1 SV=1	6.80533e+07	x15mo_3	low-soluble-lung.xlsx	15	3	Lung	Protein	LSF
Acss1	Q99NB1	Acetyl-coenzyme A synthetase 2-like, mitochondrial OS=Mus musculus OX=10090 GN=Acss1 PE=1 SV=1	6.83381e+07	x15mo_4	low-soluble-lung.xlsx	15	4	Lung	Protein	LSF
Acss1	Q99NB1	Acetyl-coenzyme A synthetase 2-like, mitochondrial OS=Mus musculus OX=10090 GN=Acss1 PE=1 SV=1	8.48881e+07	x24mo_1	low-soluble-lung.xlsx	24	1	Lung	Protein	LSF
Acss1	Q99NB1	Acetyl-coenzyme A synthetase 2-like, mitochondrial OS=Mus musculus OX=10090 GN=Acss1 PE=1 SV=1	8.81636e+07	x24mo_2	low-soluble-lung.xlsx	24	2	Lung	Protein	LSF
Acss1	Q99NB1	Acetyl-coenzyme A synthetase 2-like, mitochondrial OS=Mus musculus OX=10090 GN=Acss1 PE=1 SV=1	8.61807e+07	x24mo_3	low-soluble-lung.xlsx	24	3	Lung	Protein	LSF
Acss1	Q99NB1	Acetyl-coenzyme A synthetase 2-like, mitochondrial OS=Mus musculus OX=10090 GN=Acss1 PE=1 SV=1	8.2039e+07	x24mo_4	low-soluble-lung.xlsx	24	4	Lung	Protein	LSF
Acss1	Q99NB1	Acetyl-coenzyme A synthetase 2-like, mitochondrial OS=Mus musculus OX=10090 GN=Acss1 PE=1 SV=1	7.72193e+07	x30mo_1	low-soluble-lung.xlsx	30	1	Lung	Protein	LSF
Acss1	Q99NB1	Acetyl-coenzyme A synthetase 2-like, mitochondrial OS=Mus musculus OX=10090 GN=Acss1 PE=1 SV=1	8.66721e+07	x30mo_2	low-soluble-lung.xlsx	30	2	Lung	Protein	LSF
Acss1	Q99NB1	Acetyl-coenzyme A synthetase 2-like, mitochondrial OS=Mus musculus OX=10090 GN=Acss1 PE=1 SV=1	9.13955e+07	x30mo_3	low-soluble-lung.xlsx	30	3	Lung	Protein	LSF
Acss1	Q99NB1	Acetyl-coenzyme A synthetase 2-like, mitochondrial OS=Mus musculus OX=10090 GN=Acss1 PE=1 SV=1	8.80154e+07	x30mo_4	low-soluble-lung.xlsx	30	4	Lung	Protein	LSF
Acss2	A2AQN4|A2AQN5|Q9QXG4	Propionate--CoA ligase OS=Mus musculus OX=10090 GN=Acss2 PE=1 SV=1|Propionate--CoA ligase OS=Mus musculus OX=10090 GN=Acss2 PE=1 SV=1|Acetyl-coenzyme A synthetase, cytoplasmic OS=Mus musculus OX=10090 GN=Acss2 PE=1 SV=2	1.19997e+07	x6mo_1	low-soluble-lung.xlsx	6	1	Lung	Protein	LSF
Acss2	A2AQN4|A2AQN5|Q9QXG4	Propionate--CoA ligase OS=Mus musculus OX=10090 GN=Acss2 PE=1 SV=1|Propionate--CoA ligase OS=Mus musculus OX=10090 GN=Acss2 PE=1 SV=1|Acetyl-coenzyme A synthetase, cytoplasmic OS=Mus musculus OX=10090 GN=Acss2 PE=1 SV=2	1.11646e+07	x6mo_2	low-soluble-lung.xlsx	6	2	Lung	Protein	LSF
Acss2	A2AQN4|A2AQN5|Q9QXG4	Propionate--CoA ligase OS=Mus musculus OX=10090 GN=Acss2 PE=1 SV=1|Propionate--CoA ligase OS=Mus musculus OX=10090 GN=Acss2 PE=1 SV=1|Acetyl-coenzyme A synthetase, cytoplasmic OS=Mus musculus OX=10090 GN=Acss2 PE=1 SV=2	1.23804e+07	x6mo_3	low-soluble-lung.xlsx	6	3	Lung	Protein	LSF
Acss2	A2AQN4|A2AQN5|Q9QXG4	Propionate--CoA ligase OS=Mus musculus OX=10090 GN=Acss2 PE=1 SV=1|Propionate--CoA ligase OS=Mus musculus OX=10090 GN=Acss2 PE=1 SV=1|Acetyl-coenzyme A synthetase, cytoplasmic OS=Mus musculus OX=10090 GN=Acss2 PE=1 SV=2	1.12028e+07	x6mo_4	low-soluble-lung.xlsx	6	4	Lung	Protein	LSF
Acss2	A2AQN4|A2AQN5|Q9QXG4	Propionate--CoA ligase OS=Mus musculus OX=10090 GN=Acss2 PE=1 SV=1|Propionate--CoA ligase OS=Mus musculus OX=10090 GN=Acss2 PE=1 SV=1|Acetyl-coenzyme A synthetase, cytoplasmic OS=Mus musculus OX=10090 GN=Acss2 PE=1 SV=2	1.13639e+07	x15mo_1	low-soluble-lung.xlsx	15	1	Lung	Protein	LSF
Acss2	A2AQN4|A2AQN5|Q9QXG4	Propionate--CoA ligase OS=Mus musculus OX=10090 GN=Acss2 PE=1 SV=1|Propionate--CoA ligase OS=Mus musculus OX=10090 GN=Acss2 PE=1 SV=1|Acetyl-coenzyme A synthetase, cytoplasmic OS=Mus musculus OX=10090 GN=Acss2 PE=1 SV=2	1.276e+07	x15mo_2	low-soluble-lung.xlsx	15	2	Lung	Protein	LSF
Acss2	A2AQN4|A2AQN5|Q9QXG4	Propionate--CoA ligase OS=Mus musculus OX=10090 GN=Acss2 PE=1 SV=1|Propionate--CoA ligase OS=Mus musculus OX=10090 GN=Acss2 PE=1 SV=1|Acetyl-coenzyme A synthetase, cytoplasmic OS=Mus musculus OX=10090 GN=Acss2 PE=1 SV=2	1.13246e+07	x15mo_3	low-soluble-lung.xlsx	15	3	Lung	Protein	LSF
Acss2	A2AQN4|A2AQN5|Q9QXG4	Propionate--CoA ligase OS=Mus musculus OX=10090 GN=Acss2 PE=1 SV=1|Propionate--CoA ligase OS=Mus musculus OX=10090 GN=Acss2 PE=1 SV=1|Acetyl-coenzyme A synthetase, cytoplasmic OS=Mus musculus OX=10090 GN=Acss2 PE=1 SV=2	1.1176e+07	x15mo_4	low-soluble-lung.xlsx	15	4	Lung	Protein	LSF
Acss2	A2AQN4|A2AQN5|Q9QXG4	Propionate--CoA ligase OS=Mus musculus OX=10090 GN=Acss2 PE=1 SV=1|Propionate--CoA ligase OS=Mus musculus OX=10090 GN=Acss2 PE=1 SV=1|Acetyl-coenzyme A synthetase, cytoplasmic OS=Mus musculus OX=10090 GN=Acss2 PE=1 SV=2	1.1099e+07	x24mo_1	low-soluble-lung.xlsx	24	1	Lung	Protein	LSF
Acss2	A2AQN4|A2AQN5|Q9QXG4	Propionate--CoA ligase OS=Mus musculus OX=10090 GN=Acss2 PE=1 SV=1|Propionate--CoA ligase OS=Mus musculus OX=10090 GN=Acss2 PE=1 SV=1|Acetyl-coenzyme A synthetase, cytoplasmic OS=Mus musculus OX=10090 GN=Acss2 PE=1 SV=2	1.10156e+07	x24mo_2	low-soluble-lung.xlsx	24	2	Lung	Protein	LSF
Acss2	A2AQN4|A2AQN5|Q9QXG4	Propionate--CoA ligase OS=Mus musculus OX=10090 GN=Acss2 PE=1 SV=1|Propionate--CoA ligase OS=Mus musculus OX=10090 GN=Acss2 PE=1 SV=1|Acetyl-coenzyme A synthetase, cytoplasmic OS=Mus musculus OX=10090 GN=Acss2 PE=1 SV=2	1.09351e+07	x24mo_3	low-soluble-lung.xlsx	24	3	Lung	Protein	LSF
Acss2	A2AQN4|A2AQN5|Q9QXG4	Propionate--CoA ligase OS=Mus musculus OX=10090 GN=Acss2 PE=1 SV=1|Propionate--CoA ligase OS=Mus musculus OX=10090 GN=Acss2 PE=1 SV=1|Acetyl-coenzyme A synthetase, cytoplasmic OS=Mus musculus OX=10090 GN=Acss2 PE=1 SV=2	1.14367e+07	x24mo_4	low-soluble-lung.xlsx	24	4	Lung	Protein	LSF
Acss2	A2AQN4|A2AQN5|Q9QXG4	Propionate--CoA ligase OS=Mus musculus OX=10090 GN=Acss2 PE=1 SV=1|Propionate--CoA ligase OS=Mus musculus OX=10090 GN=Acss2 PE=1 SV=1|Acetyl-coenzyme A synthetase, cytoplasmic OS=Mus musculus OX=10090 GN=Acss2 PE=1 SV=2	1.23167e+07	x30mo_1	low-soluble-lung.xlsx	30	1	Lung	Protein	LSF
Acss2	A2AQN4|A2AQN5|Q9QXG4	Propionate--CoA ligase OS=Mus musculus OX=10090 GN=Acss2 PE=1 SV=1|Propionate--CoA ligase OS=Mus musculus OX=10090 GN=Acss2 PE=1 SV=1|Acetyl-coenzyme A synthetase, cytoplasmic OS=Mus musculus OX=10090 GN=Acss2 PE=1 SV=2	1.02501e+07	x30mo_2	low-soluble-lung.xlsx	30	2	Lung	Protein	LSF
Acss2	A2AQN4|A2AQN5|Q9QXG4	Propionate--CoA ligase OS=Mus musculus OX=10090 GN=Acss2 PE=1 SV=1|Propionate--CoA ligase OS=Mus musculus OX=10090 GN=Acss2 PE=1 SV=1|Acetyl-coenzyme A synthetase, cytoplasmic OS=Mus musculus OX=10090 GN=Acss2 PE=1 SV=2	1.1579e+07	x30mo_3	low-soluble-lung.xlsx	30	3	Lung	Protein	LSF
Acss2	A2AQN4|A2AQN5|Q9QXG4	Propionate--CoA ligase OS=Mus musculus OX=10090 GN=Acss2 PE=1 SV=1|Propionate--CoA ligase OS=Mus musculus OX=10090 GN=Acss2 PE=1 SV=1|Acetyl-coenzyme A synthetase, cytoplasmic OS=Mus musculus OX=10090 GN=Acss2 PE=1 SV=2	1.08946e+07	x30mo_4	low-soluble-lung.xlsx	30	4	Lung	Protein	LSF
Acss3	Q14DH7|Q14DH7-2	Acyl-CoA synthetase short-chain family member 3, mitochondrial OS=Mus musculus OX=10090 GN=Acss3 PE=1 SV=2|Isoform 2 of Acyl-CoA synthetase short-chain family member 3, mitochondrial OS=Mus musculus OX=10090 GN=Acss3	7.82609e+06	x6mo_1	low-soluble-lung.xlsx	6	1	Lung	Protein	LSF
Acss3	Q14DH7|Q14DH7-2	Acyl-CoA synthetase short-chain family member 3, mitochondrial OS=Mus musculus OX=10090 GN=Acss3 PE=1 SV=2|Isoform 2 of Acyl-CoA synthetase short-chain family member 3, mitochondrial OS=Mus musculus OX=10090 GN=Acss3	8.37718e+06	x6mo_2	low-soluble-lung.xlsx	6	2	Lung	Protein	LSF
Acss3	Q14DH7|Q14DH7-2	Acyl-CoA synthetase short-chain family member 3, mitochondrial OS=Mus musculus OX=10090 GN=Acss3 PE=1 SV=2|Isoform 2 of Acyl-CoA synthetase short-chain family member 3, mitochondrial OS=Mus musculus OX=10090 GN=Acss3	8.43925e+06	x6mo_3	low-soluble-lung.xlsx	6	3	Lung	Protein	LSF
Acss3	Q14DH7|Q14DH7-2	Acyl-CoA synthetase short-chain family member 3, mitochondrial OS=Mus musculus OX=10090 GN=Acss3 PE=1 SV=2|Isoform 2 of Acyl-CoA synthetase short-chain family member 3, mitochondrial OS=Mus musculus OX=10090 GN=Acss3	7.80344e+06	x6mo_4	low-soluble-lung.xlsx	6	4	Lung	Protein	LSF
Acss3	Q14DH7|Q14DH7-2	Acyl-CoA synthetase short-chain family member 3, mitochondrial OS=Mus musculus OX=10090 GN=Acss3 PE=1 SV=2|Isoform 2 of Acyl-CoA synthetase short-chain family member 3, mitochondrial OS=Mus musculus OX=10090 GN=Acss3	7.7635e+06	x15mo_1	low-soluble-lung.xlsx	15	1	Lung	Protein	LSF
Acss3	Q14DH7|Q14DH7-2	Acyl-CoA synthetase short-chain family member 3, mitochondrial OS=Mus musculus OX=10090 GN=Acss3 PE=1 SV=2|Isoform 2 of Acyl-CoA synthetase short-chain family member 3, mitochondrial OS=Mus musculus OX=10090 GN=Acss3	7.54113e+06	x15mo_2	low-soluble-lung.xlsx	15	2	Lung	Protein	LSF
Acss3	Q14DH7|Q14DH7-2	Acyl-CoA synthetase short-chain family member 3, mitochondrial OS=Mus musculus OX=10090 GN=Acss3 PE=1 SV=2|Isoform 2 of Acyl-CoA synthetase short-chain family member 3, mitochondrial OS=Mus musculus OX=10090 GN=Acss3	7.55098e+06	x15mo_3	low-soluble-lung.xlsx	15	3	Lung	Protein	LSF
Acss3	Q14DH7|Q14DH7-2	Acyl-CoA synthetase short-chain family member 3, mitochondrial OS=Mus musculus OX=10090 GN=Acss3 PE=1 SV=2|Isoform 2 of Acyl-CoA synthetase short-chain family member 3, mitochondrial OS=Mus musculus OX=10090 GN=Acss3	7.19233e+06	x15mo_4	low-soluble-lung.xlsx	15	4	Lung	Protein	LSF
Acss3	Q14DH7|Q14DH7-2	Acyl-CoA synthetase short-chain family member 3, mitochondrial OS=Mus musculus OX=10090 GN=Acss3 PE=1 SV=2|Isoform 2 of Acyl-CoA synthetase short-chain family member 3, mitochondrial OS=Mus musculus OX=10090 GN=Acss3	6.84169e+06	x24mo_1	low-soluble-lung.xlsx	24	1	Lung	Protein	LSF
Acss3	Q14DH7|Q14DH7-2	Acyl-CoA synthetase short-chain family member 3, mitochondrial OS=Mus musculus OX=10090 GN=Acss3 PE=1 SV=2|Isoform 2 of Acyl-CoA synthetase short-chain family member 3, mitochondrial OS=Mus musculus OX=10090 GN=Acss3	7.29077e+06	x24mo_2	low-soluble-lung.xlsx	24	2	Lung	Protein	LSF
Acss3	Q14DH7|Q14DH7-2	Acyl-CoA synthetase short-chain family member 3, mitochondrial OS=Mus musculus OX=10090 GN=Acss3 PE=1 SV=2|Isoform 2 of Acyl-CoA synthetase short-chain family member 3, mitochondrial OS=Mus musculus OX=10090 GN=Acss3	6.79888e+06	x24mo_3	low-soluble-lung.xlsx	24	3	Lung	Protein	LSF
Acss3	Q14DH7|Q14DH7-2	Acyl-CoA synthetase short-chain family member 3, mitochondrial OS=Mus musculus OX=10090 GN=Acss3 PE=1 SV=2|Isoform 2 of Acyl-CoA synthetase short-chain family member 3, mitochondrial OS=Mus musculus OX=10090 GN=Acss3	7.93664e+06	x24mo_4	low-soluble-lung.xlsx	24	4	Lung	Protein	LSF
Acss3	Q14DH7|Q14DH7-2	Acyl-CoA synthetase short-chain family member 3, mitochondrial OS=Mus musculus OX=10090 GN=Acss3 PE=1 SV=2|Isoform 2 of Acyl-CoA synthetase short-chain family member 3, mitochondrial OS=Mus musculus OX=10090 GN=Acss3	7.14048e+06	x30mo_1	low-soluble-lung.xlsx	30	1	Lung	Protein	LSF
Acss3	Q14DH7|Q14DH7-2	Acyl-CoA synthetase short-chain family member 3, mitochondrial OS=Mus musculus OX=10090 GN=Acss3 PE=1 SV=2|Isoform 2 of Acyl-CoA synthetase short-chain family member 3, mitochondrial OS=Mus musculus OX=10090 GN=Acss3	7.25036e+06	x30mo_2	low-soluble-lung.xlsx	30	2	Lung	Protein	LSF
Acss3	Q14DH7|Q14DH7-2	Acyl-CoA synthetase short-chain family member 3, mitochondrial OS=Mus musculus OX=10090 GN=Acss3 PE=1 SV=2|Isoform 2 of Acyl-CoA synthetase short-chain family member 3, mitochondrial OS=Mus musculus OX=10090 GN=Acss3	8.2138e+06	x30mo_3	low-soluble-lung.xlsx	30	3	Lung	Protein	LSF
Acss3	Q14DH7|Q14DH7-2	Acyl-CoA synthetase short-chain family member 3, mitochondrial OS=Mus musculus OX=10090 GN=Acss3 PE=1 SV=2|Isoform 2 of Acyl-CoA synthetase short-chain family member 3, mitochondrial OS=Mus musculus OX=10090 GN=Acss3	7.10675e+06	x30mo_4	low-soluble-lung.xlsx	30	4	Lung	Protein	LSF
Acta1	P68134	Actin, alpha skeletal muscle OS=Mus musculus OX=10090 GN=Acta1 PE=1 SV=1	1.21659e+07	x6mo_1	low-soluble-lung.xlsx	6	1	Lung	Protein	LSF
Acta1	P68134	Actin, alpha skeletal muscle OS=Mus musculus OX=10090 GN=Acta1 PE=1 SV=1	1.58116e+06	x6mo_2	low-soluble-lung.xlsx	6	2	Lung	Protein	LSF
Acta1	P68134	Actin, alpha skeletal muscle OS=Mus musculus OX=10090 GN=Acta1 PE=1 SV=1	5.55637e+07	x6mo_3	low-soluble-lung.xlsx	6	3	Lung	Protein	LSF
Acta1	P68134	Actin, alpha skeletal muscle OS=Mus musculus OX=10090 GN=Acta1 PE=1 SV=1	2.35898e+06	x6mo_4	low-soluble-lung.xlsx	6	4	Lung	Protein	LSF
Acta1	P68134	Actin, alpha skeletal muscle OS=Mus musculus OX=10090 GN=Acta1 PE=1 SV=1	544108	x15mo_1	low-soluble-lung.xlsx	15	1	Lung	Protein	LSF
Acta1	P68134	Actin, alpha skeletal muscle OS=Mus musculus OX=10090 GN=Acta1 PE=1 SV=1	2.29344e+06	x15mo_2	low-soluble-lung.xlsx	15	2	Lung	Protein	LSF
Acta1	P68134	Actin, alpha skeletal muscle OS=Mus musculus OX=10090 GN=Acta1 PE=1 SV=1	2.08561e+06	x15mo_3	low-soluble-lung.xlsx	15	3	Lung	Protein	LSF
Acta1	P68134	Actin, alpha skeletal muscle OS=Mus musculus OX=10090 GN=Acta1 PE=1 SV=1	2.02747e+06	x15mo_4	low-soluble-lung.xlsx	15	4	Lung	Protein	LSF
Acta1	P68134	Actin, alpha skeletal muscle OS=Mus musculus OX=10090 GN=Acta1 PE=1 SV=1	2.79412e+06	x24mo_1	low-soluble-lung.xlsx	24	1	Lung	Protein	LSF
Acta1	P68134	Actin, alpha skeletal muscle OS=Mus musculus OX=10090 GN=Acta1 PE=1 SV=1	2.85261e+06	x24mo_2	low-soluble-lung.xlsx	24	2	Lung	Protein	LSF
Acta1	P68134	Actin, alpha skeletal muscle OS=Mus musculus OX=10090 GN=Acta1 PE=1 SV=1	2.79685e+06	x24mo_3	low-soluble-lung.xlsx	24	3	Lung	Protein	LSF
Acta1	P68134	Actin, alpha skeletal muscle OS=Mus musculus OX=10090 GN=Acta1 PE=1 SV=1	3.66827e+06	x24mo_4	low-soluble-lung.xlsx	24	4	Lung	Protein	LSF
Acta1	P68134	Actin, alpha skeletal muscle OS=Mus musculus OX=10090 GN=Acta1 PE=1 SV=1	1.91603e+06	x30mo_1	low-soluble-lung.xlsx	30	1	Lung	Protein	LSF
Acta1	P68134	Actin, alpha skeletal muscle OS=Mus musculus OX=10090 GN=Acta1 PE=1 SV=1	2.90665e+06	x30mo_2	low-soluble-lung.xlsx	30	2	Lung	Protein	LSF
Acta1	P68134	Actin, alpha skeletal muscle OS=Mus musculus OX=10090 GN=Acta1 PE=1 SV=1	3.16186e+06	x30mo_3	low-soluble-lung.xlsx	30	3	Lung	Protein	LSF
Acta1	P68134	Actin, alpha skeletal muscle OS=Mus musculus OX=10090 GN=Acta1 PE=1 SV=1	2.38617e+06	x30mo_4	low-soluble-lung.xlsx	30	4	Lung	Protein	LSF
Acta2	P62737|P68033	Actin, aortic smooth muscle OS=Mus musculus OX=10090 GN=Acta2 PE=1 SV=1|Actin, alpha cardiac muscle 1 OS=Mus musculus OX=10090 GN=Actc1 PE=1 SV=1	3.84133e+07	x6mo_1	low-soluble-lung.xlsx	6	1	Lung	Protein	LSF
Acta2	P62737|P68033	Actin, aortic smooth muscle OS=Mus musculus OX=10090 GN=Acta2 PE=1 SV=1|Actin, alpha cardiac muscle 1 OS=Mus musculus OX=10090 GN=Actc1 PE=1 SV=1	3.84494e+07	x6mo_2	low-soluble-lung.xlsx	6	2	Lung	Protein	LSF
Acta2	P62737|P68033	Actin, aortic smooth muscle OS=Mus musculus OX=10090 GN=Acta2 PE=1 SV=1|Actin, alpha cardiac muscle 1 OS=Mus musculus OX=10090 GN=Actc1 PE=1 SV=1	5.12687e+07	x6mo_3	low-soluble-lung.xlsx	6	3	Lung	Protein	LSF
Acta2	P62737|P68033	Actin, aortic smooth muscle OS=Mus musculus OX=10090 GN=Acta2 PE=1 SV=1|Actin, alpha cardiac muscle 1 OS=Mus musculus OX=10090 GN=Actc1 PE=1 SV=1	4.41011e+07	x6mo_4	low-soluble-lung.xlsx	6	4	Lung	Protein	LSF
Acta2	P62737|P68033	Actin, aortic smooth muscle OS=Mus musculus OX=10090 GN=Acta2 PE=1 SV=1|Actin, alpha cardiac muscle 1 OS=Mus musculus OX=10090 GN=Actc1 PE=1 SV=1	3.45045e+07	x15mo_1	low-soluble-lung.xlsx	15	1	Lung	Protein	LSF
Acta2	P62737|P68033	Actin, aortic smooth muscle OS=Mus musculus OX=10090 GN=Acta2 PE=1 SV=1|Actin, alpha cardiac muscle 1 OS=Mus musculus OX=10090 GN=Actc1 PE=1 SV=1	3.48722e+07	x15mo_2	low-soluble-lung.xlsx	15	2	Lung	Protein	LSF
Acta2	P62737|P68033	Actin, aortic smooth muscle OS=Mus musculus OX=10090 GN=Acta2 PE=1 SV=1|Actin, alpha cardiac muscle 1 OS=Mus musculus OX=10090 GN=Actc1 PE=1 SV=1	3.50522e+07	x15mo_3	low-soluble-lung.xlsx	15	3	Lung	Protein	LSF
Acta2	P62737|P68033	Actin, aortic smooth muscle OS=Mus musculus OX=10090 GN=Acta2 PE=1 SV=1|Actin, alpha cardiac muscle 1 OS=Mus musculus OX=10090 GN=Actc1 PE=1 SV=1	3.37321e+07	x15mo_4	low-soluble-lung.xlsx	15	4	Lung	Protein	LSF
Acta2	P62737|P68033	Actin, aortic smooth muscle OS=Mus musculus OX=10090 GN=Acta2 PE=1 SV=1|Actin, alpha cardiac muscle 1 OS=Mus musculus OX=10090 GN=Actc1 PE=1 SV=1	2.48043e+07	x24mo_1	low-soluble-lung.xlsx	24	1	Lung	Protein	LSF
Acta2	P62737|P68033	Actin, aortic smooth muscle OS=Mus musculus OX=10090 GN=Acta2 PE=1 SV=1|Actin, alpha cardiac muscle 1 OS=Mus musculus OX=10090 GN=Actc1 PE=1 SV=1	2.85601e+07	x24mo_2	low-soluble-lung.xlsx	24	2	Lung	Protein	LSF
Acta2	P62737|P68033	Actin, aortic smooth muscle OS=Mus musculus OX=10090 GN=Acta2 PE=1 SV=1|Actin, alpha cardiac muscle 1 OS=Mus musculus OX=10090 GN=Actc1 PE=1 SV=1	2.97034e+07	x24mo_3	low-soluble-lung.xlsx	24	3	Lung	Protein	LSF
Acta2	P62737|P68033	Actin, aortic smooth muscle OS=Mus musculus OX=10090 GN=Acta2 PE=1 SV=1|Actin, alpha cardiac muscle 1 OS=Mus musculus OX=10090 GN=Actc1 PE=1 SV=1	3.25421e+07	x24mo_4	low-soluble-lung.xlsx	24	4	Lung	Protein	LSF
Acta2	P62737|P68033	Actin, aortic smooth muscle OS=Mus musculus OX=10090 GN=Acta2 PE=1 SV=1|Actin, alpha cardiac muscle 1 OS=Mus musculus OX=10090 GN=Actc1 PE=1 SV=1	2.8721e+07	x30mo_1	low-soluble-lung.xlsx	30	1	Lung	Protein	LSF
Acta2	P62737|P68033	Actin, aortic smooth muscle OS=Mus musculus OX=10090 GN=Acta2 PE=1 SV=1|Actin, alpha cardiac muscle 1 OS=Mus musculus OX=10090 GN=Actc1 PE=1 SV=1	2.30871e+07	x30mo_2	low-soluble-lung.xlsx	30	2	Lung	Protein	LSF
Acta2	P62737|P68033	Actin, aortic smooth muscle OS=Mus musculus OX=10090 GN=Acta2 PE=1 SV=1|Actin, alpha cardiac muscle 1 OS=Mus musculus OX=10090 GN=Actc1 PE=1 SV=1	3.01768e+07	x30mo_3	low-soluble-lung.xlsx	30	3	Lung	Protein	LSF
Acta2	P62737|P68033	Actin, aortic smooth muscle OS=Mus musculus OX=10090 GN=Acta2 PE=1 SV=1|Actin, alpha cardiac muscle 1 OS=Mus musculus OX=10090 GN=Actc1 PE=1 SV=1	2.55052e+07	x30mo_4	low-soluble-lung.xlsx	30	4	Lung	Protein	LSF
Actl6a	Q9Z2N8	Actin-like protein 6A OS=Mus musculus OX=10090 GN=Actl6a PE=1 SV=2	1.60559e+07	x6mo_1	low-soluble-lung.xlsx	6	1	Lung	Protein	LSF
Actl6a	Q9Z2N8	Actin-like protein 6A OS=Mus musculus OX=10090 GN=Actl6a PE=1 SV=2	1.43272e+07	x6mo_2	low-soluble-lung.xlsx	6	2	Lung	Protein	LSF
Actl6a	Q9Z2N8	Actin-like protein 6A OS=Mus musculus OX=10090 GN=Actl6a PE=1 SV=2	1.58016e+07	x6mo_3	low-soluble-lung.xlsx	6	3	Lung	Protein	LSF
Actl6a	Q9Z2N8	Actin-like protein 6A OS=Mus musculus OX=10090 GN=Actl6a PE=1 SV=2	1.47283e+07	x6mo_4	low-soluble-lung.xlsx	6	4	Lung	Protein	LSF
Actl6a	Q9Z2N8	Actin-like protein 6A OS=Mus musculus OX=10090 GN=Actl6a PE=1 SV=2	1.29868e+07	x15mo_1	low-soluble-lung.xlsx	15	1	Lung	Protein	LSF
Actl6a	Q9Z2N8	Actin-like protein 6A OS=Mus musculus OX=10090 GN=Actl6a PE=1 SV=2	1.4232e+07	x15mo_2	low-soluble-lung.xlsx	15	2	Lung	Protein	LSF
Actl6a	Q9Z2N8	Actin-like protein 6A OS=Mus musculus OX=10090 GN=Actl6a PE=1 SV=2	1.27666e+07	x15mo_3	low-soluble-lung.xlsx	15	3	Lung	Protein	LSF
Actl6a	Q9Z2N8	Actin-like protein 6A OS=Mus musculus OX=10090 GN=Actl6a PE=1 SV=2	1.32404e+07	x15mo_4	low-soluble-lung.xlsx	15	4	Lung	Protein	LSF
Actl6a	Q9Z2N8	Actin-like protein 6A OS=Mus musculus OX=10090 GN=Actl6a PE=1 SV=2	1.10252e+07	x24mo_1	low-soluble-lung.xlsx	24	1	Lung	Protein	LSF
Actl6a	Q9Z2N8	Actin-like protein 6A OS=Mus musculus OX=10090 GN=Actl6a PE=1 SV=2	1.04294e+07	x24mo_2	low-soluble-lung.xlsx	24	2	Lung	Protein	LSF
Actl6a	Q9Z2N8	Actin-like protein 6A OS=Mus musculus OX=10090 GN=Actl6a PE=1 SV=2	1.19597e+07	x24mo_3	low-soluble-lung.xlsx	24	3	Lung	Protein	LSF
Actl6a	Q9Z2N8	Actin-like protein 6A OS=Mus musculus OX=10090 GN=Actl6a PE=1 SV=2	1.25792e+07	x24mo_4	low-soluble-lung.xlsx	24	4	Lung	Protein	LSF
Actl6a	Q9Z2N8	Actin-like protein 6A OS=Mus musculus OX=10090 GN=Actl6a PE=1 SV=2	1.3589e+07	x30mo_1	low-soluble-lung.xlsx	30	1	Lung	Protein	LSF
Actl6a	Q9Z2N8	Actin-like protein 6A OS=Mus musculus OX=10090 GN=Actl6a PE=1 SV=2	1.0656e+07	x30mo_2	low-soluble-lung.xlsx	30	2	Lung	Protein	LSF
Actl6a	Q9Z2N8	Actin-like protein 6A OS=Mus musculus OX=10090 GN=Actl6a PE=1 SV=2	1.10462e+07	x30mo_3	low-soluble-lung.xlsx	30	3	Lung	Protein	LSF
Actl6a	Q9Z2N8	Actin-like protein 6A OS=Mus musculus OX=10090 GN=Actl6a PE=1 SV=2	9.98996e+06	x30mo_4	low-soluble-lung.xlsx	30	4	Lung	Protein	LSF
Actn1	A1BN54|Q7TPR4	Alpha-actinin-1 OS=Mus musculus OX=10090 GN=Actn1 PE=1 SV=1|Alpha actinin 1a OS=Mus musculus OX=10090 GN=Actn1 PE=1 SV=1	2.16456e+08	x6mo_1	low-soluble-lung.xlsx	6	1	Lung	Protein	LSF
Actn1	A1BN54|Q7TPR4	Alpha-actinin-1 OS=Mus musculus OX=10090 GN=Actn1 PE=1 SV=1|Alpha actinin 1a OS=Mus musculus OX=10090 GN=Actn1 PE=1 SV=1	1.94751e+08	x6mo_2	low-soluble-lung.xlsx	6	2	Lung	Protein	LSF
Actn1	A1BN54|Q7TPR4	Alpha-actinin-1 OS=Mus musculus OX=10090 GN=Actn1 PE=1 SV=1|Alpha actinin 1a OS=Mus musculus OX=10090 GN=Actn1 PE=1 SV=1	2.39608e+08	x6mo_3	low-soluble-lung.xlsx	6	3	Lung	Protein	LSF
Actn1	A1BN54|Q7TPR4	Alpha-actinin-1 OS=Mus musculus OX=10090 GN=Actn1 PE=1 SV=1|Alpha actinin 1a OS=Mus musculus OX=10090 GN=Actn1 PE=1 SV=1	1.98217e+08	x6mo_4	low-soluble-lung.xlsx	6	4	Lung	Protein	LSF
Actn1	A1BN54|Q7TPR4	Alpha-actinin-1 OS=Mus musculus OX=10090 GN=Actn1 PE=1 SV=1|Alpha actinin 1a OS=Mus musculus OX=10090 GN=Actn1 PE=1 SV=1	2.76279e+08	x15mo_1	low-soluble-lung.xlsx	15	1	Lung	Protein	LSF
Actn1	A1BN54|Q7TPR4	Alpha-actinin-1 OS=Mus musculus OX=10090 GN=Actn1 PE=1 SV=1|Alpha actinin 1a OS=Mus musculus OX=10090 GN=Actn1 PE=1 SV=1	2.5471e+08	x15mo_2	low-soluble-lung.xlsx	15	2	Lung	Protein	LSF
Actn1	A1BN54|Q7TPR4	Alpha-actinin-1 OS=Mus musculus OX=10090 GN=Actn1 PE=1 SV=1|Alpha actinin 1a OS=Mus musculus OX=10090 GN=Actn1 PE=1 SV=1	2.26053e+08	x15mo_3	low-soluble-lung.xlsx	15	3	Lung	Protein	LSF
Actn1	A1BN54|Q7TPR4	Alpha-actinin-1 OS=Mus musculus OX=10090 GN=Actn1 PE=1 SV=1|Alpha actinin 1a OS=Mus musculus OX=10090 GN=Actn1 PE=1 SV=1	2.49102e+08	x15mo_4	low-soluble-lung.xlsx	15	4	Lung	Protein	LSF
Actn1	A1BN54|Q7TPR4	Alpha-actinin-1 OS=Mus musculus OX=10090 GN=Actn1 PE=1 SV=1|Alpha actinin 1a OS=Mus musculus OX=10090 GN=Actn1 PE=1 SV=1	2.67308e+08	x24mo_1	low-soluble-lung.xlsx	24	1	Lung	Protein	LSF
Actn1	A1BN54|Q7TPR4	Alpha-actinin-1 OS=Mus musculus OX=10090 GN=Actn1 PE=1 SV=1|Alpha actinin 1a OS=Mus musculus OX=10090 GN=Actn1 PE=1 SV=1	2.89559e+08	x24mo_2	low-soluble-lung.xlsx	24	2	Lung	Protein	LSF
Actn1	A1BN54|Q7TPR4	Alpha-actinin-1 OS=Mus musculus OX=10090 GN=Actn1 PE=1 SV=1|Alpha actinin 1a OS=Mus musculus OX=10090 GN=Actn1 PE=1 SV=1	2.37494e+08	x24mo_3	low-soluble-lung.xlsx	24	3	Lung	Protein	LSF
Actn1	A1BN54|Q7TPR4	Alpha-actinin-1 OS=Mus musculus OX=10090 GN=Actn1 PE=1 SV=1|Alpha actinin 1a OS=Mus musculus OX=10090 GN=Actn1 PE=1 SV=1	2.69944e+08	x24mo_4	low-soluble-lung.xlsx	24	4	Lung	Protein	LSF
Actn1	A1BN54|Q7TPR4	Alpha-actinin-1 OS=Mus musculus OX=10090 GN=Actn1 PE=1 SV=1|Alpha actinin 1a OS=Mus musculus OX=10090 GN=Actn1 PE=1 SV=1	2.76868e+08	x30mo_1	low-soluble-lung.xlsx	30	1	Lung	Protein	LSF
Actn1	A1BN54|Q7TPR4	Alpha-actinin-1 OS=Mus musculus OX=10090 GN=Actn1 PE=1 SV=1|Alpha actinin 1a OS=Mus musculus OX=10090 GN=Actn1 PE=1 SV=1	2.79008e+08	x30mo_2	low-soluble-lung.xlsx	30	2	Lung	Protein	LSF
Actn1	A1BN54|Q7TPR4	Alpha-actinin-1 OS=Mus musculus OX=10090 GN=Actn1 PE=1 SV=1|Alpha actinin 1a OS=Mus musculus OX=10090 GN=Actn1 PE=1 SV=1	2.23285e+08	x30mo_3	low-soluble-lung.xlsx	30	3	Lung	Protein	LSF
Actn1	A1BN54|Q7TPR4	Alpha-actinin-1 OS=Mus musculus OX=10090 GN=Actn1 PE=1 SV=1|Alpha actinin 1a OS=Mus musculus OX=10090 GN=Actn1 PE=1 SV=1	2.67042e+08	x30mo_4	low-soluble-lung.xlsx	30	4	Lung	Protein	LSF
Actn2	Q9JI91	Alpha-actinin-2 OS=Mus musculus OX=10090 GN=Actn2 PE=1 SV=2	1.75773e+08	x6mo_1	low-soluble-lung.xlsx	6	1	Lung	Protein	LSF
Actn2	Q9JI91	Alpha-actinin-2 OS=Mus musculus OX=10090 GN=Actn2 PE=1 SV=2	1.78788e+08	x6mo_2	low-soluble-lung.xlsx	6	2	Lung	Protein	LSF
Actn2	Q9JI91	Alpha-actinin-2 OS=Mus musculus OX=10090 GN=Actn2 PE=1 SV=2	2.97552e+08	x6mo_3	low-soluble-lung.xlsx	6	3	Lung	Protein	LSF
Actn2	Q9JI91	Alpha-actinin-2 OS=Mus musculus OX=10090 GN=Actn2 PE=1 SV=2	1.86626e+08	x6mo_4	low-soluble-lung.xlsx	6	4	Lung	Protein	LSF
Actn2	Q9JI91	Alpha-actinin-2 OS=Mus musculus OX=10090 GN=Actn2 PE=1 SV=2	1.84851e+08	x15mo_1	low-soluble-lung.xlsx	15	1	Lung	Protein	LSF
Actn2	Q9JI91	Alpha-actinin-2 OS=Mus musculus OX=10090 GN=Actn2 PE=1 SV=2	1.90596e+08	x15mo_2	low-soluble-lung.xlsx	15	2	Lung	Protein	LSF
Actn2	Q9JI91	Alpha-actinin-2 OS=Mus musculus OX=10090 GN=Actn2 PE=1 SV=2	1.47631e+08	x15mo_3	low-soluble-lung.xlsx	15	3	Lung	Protein	LSF
Actn2	Q9JI91	Alpha-actinin-2 OS=Mus musculus OX=10090 GN=Actn2 PE=1 SV=2	1.47405e+08	x15mo_4	low-soluble-lung.xlsx	15	4	Lung	Protein	LSF
Actn2	Q9JI91	Alpha-actinin-2 OS=Mus musculus OX=10090 GN=Actn2 PE=1 SV=2	1.8542e+08	x24mo_1	low-soluble-lung.xlsx	24	1	Lung	Protein	LSF
Actn2	Q9JI91	Alpha-actinin-2 OS=Mus musculus OX=10090 GN=Actn2 PE=1 SV=2	1.7065e+08	x24mo_2	low-soluble-lung.xlsx	24	2	Lung	Protein	LSF
Actn2	Q9JI91	Alpha-actinin-2 OS=Mus musculus OX=10090 GN=Actn2 PE=1 SV=2	2.01922e+08	x24mo_3	low-soluble-lung.xlsx	24	3	Lung	Protein	LSF
Actn2	Q9JI91	Alpha-actinin-2 OS=Mus musculus OX=10090 GN=Actn2 PE=1 SV=2	2.4766e+08	x24mo_4	low-soluble-lung.xlsx	24	4	Lung	Protein	LSF
Actn2	Q9JI91	Alpha-actinin-2 OS=Mus musculus OX=10090 GN=Actn2 PE=1 SV=2	1.71388e+08	x30mo_1	low-soluble-lung.xlsx	30	1	Lung	Protein	LSF
Actn2	Q9JI91	Alpha-actinin-2 OS=Mus musculus OX=10090 GN=Actn2 PE=1 SV=2	1.53182e+08	x30mo_2	low-soluble-lung.xlsx	30	2	Lung	Protein	LSF
Actn2	Q9JI91	Alpha-actinin-2 OS=Mus musculus OX=10090 GN=Actn2 PE=1 SV=2	2.42434e+08	x30mo_3	low-soluble-lung.xlsx	30	3	Lung	Protein	LSF
Actn2	Q9JI91	Alpha-actinin-2 OS=Mus musculus OX=10090 GN=Actn2 PE=1 SV=2	2.15889e+08	x30mo_4	low-soluble-lung.xlsx	30	4	Lung	Protein	LSF
Actn4	A0A1L1SV25|P57780	Alpha-actinin-4 OS=Mus musculus OX=10090 GN=Actn4 PE=1 SV=1	1.77925e+08	x6mo_1	low-soluble-lung.xlsx	6	1	Lung	Protein	LSF
Actn4	A0A1L1SV25|P57780	Alpha-actinin-4 OS=Mus musculus OX=10090 GN=Actn4 PE=1 SV=1	1.59055e+08	x6mo_2	low-soluble-lung.xlsx	6	2	Lung	Protein	LSF
Actn4	A0A1L1SV25|P57780	Alpha-actinin-4 OS=Mus musculus OX=10090 GN=Actn4 PE=1 SV=1	2.02629e+08	x6mo_3	low-soluble-lung.xlsx	6	3	Lung	Protein	LSF
Actn4	A0A1L1SV25|P57780	Alpha-actinin-4 OS=Mus musculus OX=10090 GN=Actn4 PE=1 SV=1	1.62743e+08	x6mo_4	low-soluble-lung.xlsx	6	4	Lung	Protein	LSF
Actn4	A0A1L1SV25|P57780	Alpha-actinin-4 OS=Mus musculus OX=10090 GN=Actn4 PE=1 SV=1	2.02937e+08	x15mo_1	low-soluble-lung.xlsx	15	1	Lung	Protein	LSF
Actn4	A0A1L1SV25|P57780	Alpha-actinin-4 OS=Mus musculus OX=10090 GN=Actn4 PE=1 SV=1	2.00736e+08	x15mo_2	low-soluble-lung.xlsx	15	2	Lung	Protein	LSF
Actn4	A0A1L1SV25|P57780	Alpha-actinin-4 OS=Mus musculus OX=10090 GN=Actn4 PE=1 SV=1	1.72041e+08	x15mo_3	low-soluble-lung.xlsx	15	3	Lung	Protein	LSF
Actn4	A0A1L1SV25|P57780	Alpha-actinin-4 OS=Mus musculus OX=10090 GN=Actn4 PE=1 SV=1	1.97953e+08	x15mo_4	low-soluble-lung.xlsx	15	4	Lung	Protein	LSF
Actn4	A0A1L1SV25|P57780	Alpha-actinin-4 OS=Mus musculus OX=10090 GN=Actn4 PE=1 SV=1	2.06861e+08	x24mo_1	low-soluble-lung.xlsx	24	1	Lung	Protein	LSF
Actn4	A0A1L1SV25|P57780	Alpha-actinin-4 OS=Mus musculus OX=10090 GN=Actn4 PE=1 SV=1	2.10507e+08	x24mo_2	low-soluble-lung.xlsx	24	2	Lung	Protein	LSF
Actn4	A0A1L1SV25|P57780	Alpha-actinin-4 OS=Mus musculus OX=10090 GN=Actn4 PE=1 SV=1	1.82461e+08	x24mo_3	low-soluble-lung.xlsx	24	3	Lung	Protein	LSF
Actn4	A0A1L1SV25|P57780	Alpha-actinin-4 OS=Mus musculus OX=10090 GN=Actn4 PE=1 SV=1	1.90854e+08	x24mo_4	low-soluble-lung.xlsx	24	4	Lung	Protein	LSF
Actn4	A0A1L1SV25|P57780	Alpha-actinin-4 OS=Mus musculus OX=10090 GN=Actn4 PE=1 SV=1	2.18822e+08	x30mo_1	low-soluble-lung.xlsx	30	1	Lung	Protein	LSF
Actn4	A0A1L1SV25|P57780	Alpha-actinin-4 OS=Mus musculus OX=10090 GN=Actn4 PE=1 SV=1	2.06223e+08	x30mo_2	low-soluble-lung.xlsx	30	2	Lung	Protein	LSF
Actn4	A0A1L1SV25|P57780	Alpha-actinin-4 OS=Mus musculus OX=10090 GN=Actn4 PE=1 SV=1	1.813e+08	x30mo_3	low-soluble-lung.xlsx	30	3	Lung	Protein	LSF
Actn4	A0A1L1SV25|P57780	Alpha-actinin-4 OS=Mus musculus OX=10090 GN=Actn4 PE=1 SV=1	2.03762e+08	x30mo_4	low-soluble-lung.xlsx	30	4	Lung	Protein	LSF
Actr10	Q9QZB7	Actin-related protein 10 OS=Mus musculus OX=10090 GN=Actr10 PE=1 SV=2	4.68115e+07	x6mo_1	low-soluble-lung.xlsx	6	1	Lung	Protein	LSF
Actr10	Q9QZB7	Actin-related protein 10 OS=Mus musculus OX=10090 GN=Actr10 PE=1 SV=2	4.85977e+07	x6mo_2	low-soluble-lung.xlsx	6	2	Lung	Protein	LSF
Actr10	Q9QZB7	Actin-related protein 10 OS=Mus musculus OX=10090 GN=Actr10 PE=1 SV=2	5.14396e+07	x6mo_3	low-soluble-lung.xlsx	6	3	Lung	Protein	LSF
Actr10	Q9QZB7	Actin-related protein 10 OS=Mus musculus OX=10090 GN=Actr10 PE=1 SV=2	4.47185e+07	x6mo_4	low-soluble-lung.xlsx	6	4	Lung	Protein	LSF
Actr10	Q9QZB7	Actin-related protein 10 OS=Mus musculus OX=10090 GN=Actr10 PE=1 SV=2	4.33351e+07	x15mo_1	low-soluble-lung.xlsx	15	1	Lung	Protein	LSF
Actr10	Q9QZB7	Actin-related protein 10 OS=Mus musculus OX=10090 GN=Actr10 PE=1 SV=2	4.61501e+07	x15mo_2	low-soluble-lung.xlsx	15	2	Lung	Protein	LSF
Actr10	Q9QZB7	Actin-related protein 10 OS=Mus musculus OX=10090 GN=Actr10 PE=1 SV=2	4.03675e+07	x15mo_3	low-soluble-lung.xlsx	15	3	Lung	Protein	LSF
Actr10	Q9QZB7	Actin-related protein 10 OS=Mus musculus OX=10090 GN=Actr10 PE=1 SV=2	4.44339e+07	x15mo_4	low-soluble-lung.xlsx	15	4	Lung	Protein	LSF
Actr10	Q9QZB7	Actin-related protein 10 OS=Mus musculus OX=10090 GN=Actr10 PE=1 SV=2	3.93619e+07	x24mo_1	low-soluble-lung.xlsx	24	1	Lung	Protein	LSF
Actr10	Q9QZB7	Actin-related protein 10 OS=Mus musculus OX=10090 GN=Actr10 PE=1 SV=2	4.12582e+07	x24mo_2	low-soluble-lung.xlsx	24	2	Lung	Protein	LSF
Actr10	Q9QZB7	Actin-related protein 10 OS=Mus musculus OX=10090 GN=Actr10 PE=1 SV=2	4.1008e+07	x24mo_3	low-soluble-lung.xlsx	24	3	Lung	Protein	LSF
Actr10	Q9QZB7	Actin-related protein 10 OS=Mus musculus OX=10090 GN=Actr10 PE=1 SV=2	3.52817e+07	x24mo_4	low-soluble-lung.xlsx	24	4	Lung	Protein	LSF
Actr10	Q9QZB7	Actin-related protein 10 OS=Mus musculus OX=10090 GN=Actr10 PE=1 SV=2	4.08062e+07	x30mo_1	low-soluble-lung.xlsx	30	1	Lung	Protein	LSF
Actr10	Q9QZB7	Actin-related protein 10 OS=Mus musculus OX=10090 GN=Actr10 PE=1 SV=2	3.77968e+07	x30mo_2	low-soluble-lung.xlsx	30	2	Lung	Protein	LSF
Actr10	Q9QZB7	Actin-related protein 10 OS=Mus musculus OX=10090 GN=Actr10 PE=1 SV=2	3.75399e+07	x30mo_3	low-soluble-lung.xlsx	30	3	Lung	Protein	LSF
Actr10	Q9QZB7	Actin-related protein 10 OS=Mus musculus OX=10090 GN=Actr10 PE=1 SV=2	3.76249e+07	x30mo_4	low-soluble-lung.xlsx	30	4	Lung	Protein	LSF
Actr1a	P61164	Alpha-centractin OS=Mus musculus OX=10090 GN=Actr1a PE=1 SV=1	9.96259e+07	x6mo_1	low-soluble-lung.xlsx	6	1	Lung	Protein	LSF
Actr1a	P61164	Alpha-centractin OS=Mus musculus OX=10090 GN=Actr1a PE=1 SV=1	8.00078e+07	x6mo_2	low-soluble-lung.xlsx	6	2	Lung	Protein	LSF
Actr1a	P61164	Alpha-centractin OS=Mus musculus OX=10090 GN=Actr1a PE=1 SV=1	8.88053e+07	x6mo_3	low-soluble-lung.xlsx	6	3	Lung	Protein	LSF
Actr1a	P61164	Alpha-centractin OS=Mus musculus OX=10090 GN=Actr1a PE=1 SV=1	8.77928e+07	x6mo_4	low-soluble-lung.xlsx	6	4	Lung	Protein	LSF
Actr1a	P61164	Alpha-centractin OS=Mus musculus OX=10090 GN=Actr1a PE=1 SV=1	8.96734e+07	x15mo_1	low-soluble-lung.xlsx	15	1	Lung	Protein	LSF
Actr1a	P61164	Alpha-centractin OS=Mus musculus OX=10090 GN=Actr1a PE=1 SV=1	8.90045e+07	x15mo_2	low-soluble-lung.xlsx	15	2	Lung	Protein	LSF
Actr1a	P61164	Alpha-centractin OS=Mus musculus OX=10090 GN=Actr1a PE=1 SV=1	8.13027e+07	x15mo_3	low-soluble-lung.xlsx	15	3	Lung	Protein	LSF
Actr1a	P61164	Alpha-centractin OS=Mus musculus OX=10090 GN=Actr1a PE=1 SV=1	8.41117e+07	x15mo_4	low-soluble-lung.xlsx	15	4	Lung	Protein	LSF
Actr1a	P61164	Alpha-centractin OS=Mus musculus OX=10090 GN=Actr1a PE=1 SV=1	8.17114e+07	x24mo_1	low-soluble-lung.xlsx	24	1	Lung	Protein	LSF
Actr1a	P61164	Alpha-centractin OS=Mus musculus OX=10090 GN=Actr1a PE=1 SV=1	8.47623e+07	x24mo_2	low-soluble-lung.xlsx	24	2	Lung	Protein	LSF
Actr1a	P61164	Alpha-centractin OS=Mus musculus OX=10090 GN=Actr1a PE=1 SV=1	7.40419e+07	x24mo_3	low-soluble-lung.xlsx	24	3	Lung	Protein	LSF
Actr1a	P61164	Alpha-centractin OS=Mus musculus OX=10090 GN=Actr1a PE=1 SV=1	7.52259e+07	x24mo_4	low-soluble-lung.xlsx	24	4	Lung	Protein	LSF
Actr1a	P61164	Alpha-centractin OS=Mus musculus OX=10090 GN=Actr1a PE=1 SV=1	8.48227e+07	x30mo_1	low-soluble-lung.xlsx	30	1	Lung	Protein	LSF
Actr1a	P61164	Alpha-centractin OS=Mus musculus OX=10090 GN=Actr1a PE=1 SV=1	8.41018e+07	x30mo_2	low-soluble-lung.xlsx	30	2	Lung	Protein	LSF
Actr1a	P61164	Alpha-centractin OS=Mus musculus OX=10090 GN=Actr1a PE=1 SV=1	7.73031e+07	x30mo_3	low-soluble-lung.xlsx	30	3	Lung	Protein	LSF
Actr1a	P61164	Alpha-centractin OS=Mus musculus OX=10090 GN=Actr1a PE=1 SV=1	8.3211e+07	x30mo_4	low-soluble-lung.xlsx	30	4	Lung	Protein	LSF
Actr1b	Q8R5C5	Beta-centractin OS=Mus musculus OX=10090 GN=Actr1b PE=1 SV=1	5.87406e+07	x6mo_1	low-soluble-lung.xlsx	6	1	Lung	Protein	LSF
Actr1b	Q8R5C5	Beta-centractin OS=Mus musculus OX=10090 GN=Actr1b PE=1 SV=1	5.13899e+07	x6mo_2	low-soluble-lung.xlsx	6	2	Lung	Protein	LSF
Actr1b	Q8R5C5	Beta-centractin OS=Mus musculus OX=10090 GN=Actr1b PE=1 SV=1	5.67181e+07	x6mo_3	low-soluble-lung.xlsx	6	3	Lung	Protein	LSF
Actr1b	Q8R5C5	Beta-centractin OS=Mus musculus OX=10090 GN=Actr1b PE=1 SV=1	5.36976e+07	x6mo_4	low-soluble-lung.xlsx	6	4	Lung	Protein	LSF
Actr1b	Q8R5C5	Beta-centractin OS=Mus musculus OX=10090 GN=Actr1b PE=1 SV=1	5.30815e+07	x15mo_1	low-soluble-lung.xlsx	15	1	Lung	Protein	LSF
Actr1b	Q8R5C5	Beta-centractin OS=Mus musculus OX=10090 GN=Actr1b PE=1 SV=1	5.38722e+07	x15mo_2	low-soluble-lung.xlsx	15	2	Lung	Protein	LSF
Actr1b	Q8R5C5	Beta-centractin OS=Mus musculus OX=10090 GN=Actr1b PE=1 SV=1	4.89922e+07	x15mo_3	low-soluble-lung.xlsx	15	3	Lung	Protein	LSF
Actr1b	Q8R5C5	Beta-centractin OS=Mus musculus OX=10090 GN=Actr1b PE=1 SV=1	5.17011e+07	x15mo_4	low-soluble-lung.xlsx	15	4	Lung	Protein	LSF
Actr1b	Q8R5C5	Beta-centractin OS=Mus musculus OX=10090 GN=Actr1b PE=1 SV=1	5.44261e+07	x24mo_1	low-soluble-lung.xlsx	24	1	Lung	Protein	LSF
Actr1b	Q8R5C5	Beta-centractin OS=Mus musculus OX=10090 GN=Actr1b PE=1 SV=1	5.11713e+07	x24mo_2	low-soluble-lung.xlsx	24	2	Lung	Protein	LSF
Actr1b	Q8R5C5	Beta-centractin OS=Mus musculus OX=10090 GN=Actr1b PE=1 SV=1	4.48301e+07	x24mo_3	low-soluble-lung.xlsx	24	3	Lung	Protein	LSF
Actr1b	Q8R5C5	Beta-centractin OS=Mus musculus OX=10090 GN=Actr1b PE=1 SV=1	4.65504e+07	x24mo_4	low-soluble-lung.xlsx	24	4	Lung	Protein	LSF
Actr1b	Q8R5C5	Beta-centractin OS=Mus musculus OX=10090 GN=Actr1b PE=1 SV=1	4.96671e+07	x30mo_1	low-soluble-lung.xlsx	30	1	Lung	Protein	LSF
Actr1b	Q8R5C5	Beta-centractin OS=Mus musculus OX=10090 GN=Actr1b PE=1 SV=1	5.00286e+07	x30mo_2	low-soluble-lung.xlsx	30	2	Lung	Protein	LSF
Actr1b	Q8R5C5	Beta-centractin OS=Mus musculus OX=10090 GN=Actr1b PE=1 SV=1	4.97886e+07	x30mo_3	low-soluble-lung.xlsx	30	3	Lung	Protein	LSF
Actr1b	Q8R5C5	Beta-centractin OS=Mus musculus OX=10090 GN=Actr1b PE=1 SV=1	4.65812e+07	x30mo_4	low-soluble-lung.xlsx	30	4	Lung	Protein	LSF
Actr2	P61161	Actin-related protein 2 OS=Mus musculus OX=10090 GN=Actr2 PE=1 SV=1	1.78561e+08	x6mo_1	low-soluble-lung.xlsx	6	1	Lung	Protein	LSF
Actr2	P61161	Actin-related protein 2 OS=Mus musculus OX=10090 GN=Actr2 PE=1 SV=1	1.5953e+08	x6mo_2	low-soluble-lung.xlsx	6	2	Lung	Protein	LSF
Actr2	P61161	Actin-related protein 2 OS=Mus musculus OX=10090 GN=Actr2 PE=1 SV=1	1.59921e+08	x6mo_3	low-soluble-lung.xlsx	6	3	Lung	Protein	LSF
Actr2	P61161	Actin-related protein 2 OS=Mus musculus OX=10090 GN=Actr2 PE=1 SV=1	1.66666e+08	x6mo_4	low-soluble-lung.xlsx	6	4	Lung	Protein	LSF
Actr2	P61161	Actin-related protein 2 OS=Mus musculus OX=10090 GN=Actr2 PE=1 SV=1	1.811e+08	x15mo_1	low-soluble-lung.xlsx	15	1	Lung	Protein	LSF
Actr2	P61161	Actin-related protein 2 OS=Mus musculus OX=10090 GN=Actr2 PE=1 SV=1	1.94259e+08	x15mo_2	low-soluble-lung.xlsx	15	2	Lung	Protein	LSF
Actr2	P61161	Actin-related protein 2 OS=Mus musculus OX=10090 GN=Actr2 PE=1 SV=1	1.65897e+08	x15mo_3	low-soluble-lung.xlsx	15	3	Lung	Protein	LSF
Actr2	P61161	Actin-related protein 2 OS=Mus musculus OX=10090 GN=Actr2 PE=1 SV=1	1.73697e+08	x15mo_4	low-soluble-lung.xlsx	15	4	Lung	Protein	LSF
Actr2	P61161	Actin-related protein 2 OS=Mus musculus OX=10090 GN=Actr2 PE=1 SV=1	2.1686e+08	x24mo_1	low-soluble-lung.xlsx	24	1	Lung	Protein	LSF
Actr2	P61161	Actin-related protein 2 OS=Mus musculus OX=10090 GN=Actr2 PE=1 SV=1	1.82161e+08	x24mo_2	low-soluble-lung.xlsx	24	2	Lung	Protein	LSF
Actr2	P61161	Actin-related protein 2 OS=Mus musculus OX=10090 GN=Actr2 PE=1 SV=1	1.74596e+08	x24mo_3	low-soluble-lung.xlsx	24	3	Lung	Protein	LSF
Actr2	P61161	Actin-related protein 2 OS=Mus musculus OX=10090 GN=Actr2 PE=1 SV=1	1.66361e+08	x24mo_4	low-soluble-lung.xlsx	24	4	Lung	Protein	LSF
Actr2	P61161	Actin-related protein 2 OS=Mus musculus OX=10090 GN=Actr2 PE=1 SV=1	1.74653e+08	x30mo_1	low-soluble-lung.xlsx	30	1	Lung	Protein	LSF
Actr2	P61161	Actin-related protein 2 OS=Mus musculus OX=10090 GN=Actr2 PE=1 SV=1	1.67066e+08	x30mo_2	low-soluble-lung.xlsx	30	2	Lung	Protein	LSF
Actr2	P61161	Actin-related protein 2 OS=Mus musculus OX=10090 GN=Actr2 PE=1 SV=1	1.79305e+08	x30mo_3	low-soluble-lung.xlsx	30	3	Lung	Protein	LSF
Actr2	P61161	Actin-related protein 2 OS=Mus musculus OX=10090 GN=Actr2 PE=1 SV=1	2.10653e+08	x30mo_4	low-soluble-lung.xlsx	30	4	Lung	Protein	LSF
Actr3	Q99JY9	Actin-related protein 3 OS=Mus musculus OX=10090 GN=Actr3 PE=1 SV=3	1.33254e+08	x6mo_1	low-soluble-lung.xlsx	6	1	Lung	Protein	LSF
Actr3	Q99JY9	Actin-related protein 3 OS=Mus musculus OX=10090 GN=Actr3 PE=1 SV=3	1.25921e+08	x6mo_2	low-soluble-lung.xlsx	6	2	Lung	Protein	LSF
Actr3	Q99JY9	Actin-related protein 3 OS=Mus musculus OX=10090 GN=Actr3 PE=1 SV=3	1.34432e+08	x6mo_3	low-soluble-lung.xlsx	6	3	Lung	Protein	LSF
Actr3	Q99JY9	Actin-related protein 3 OS=Mus musculus OX=10090 GN=Actr3 PE=1 SV=3	1.2234e+08	x6mo_4	low-soluble-lung.xlsx	6	4	Lung	Protein	LSF
Actr3	Q99JY9	Actin-related protein 3 OS=Mus musculus OX=10090 GN=Actr3 PE=1 SV=3	1.53472e+08	x15mo_1	low-soluble-lung.xlsx	15	1	Lung	Protein	LSF
Actr3	Q99JY9	Actin-related protein 3 OS=Mus musculus OX=10090 GN=Actr3 PE=1 SV=3	1.50507e+08	x15mo_2	low-soluble-lung.xlsx	15	2	Lung	Protein	LSF
Actr3	Q99JY9	Actin-related protein 3 OS=Mus musculus OX=10090 GN=Actr3 PE=1 SV=3	1.30704e+08	x15mo_3	low-soluble-lung.xlsx	15	3	Lung	Protein	LSF
Actr3	Q99JY9	Actin-related protein 3 OS=Mus musculus OX=10090 GN=Actr3 PE=1 SV=3	1.38171e+08	x15mo_4	low-soluble-lung.xlsx	15	4	Lung	Protein	LSF
Actr3	Q99JY9	Actin-related protein 3 OS=Mus musculus OX=10090 GN=Actr3 PE=1 SV=3	1.69302e+08	x24mo_1	low-soluble-lung.xlsx	24	1	Lung	Protein	LSF
Actr3	Q99JY9	Actin-related protein 3 OS=Mus musculus OX=10090 GN=Actr3 PE=1 SV=3	1.56629e+08	x24mo_2	low-soluble-lung.xlsx	24	2	Lung	Protein	LSF
Actr3	Q99JY9	Actin-related protein 3 OS=Mus musculus OX=10090 GN=Actr3 PE=1 SV=3	1.44344e+08	x24mo_3	low-soluble-lung.xlsx	24	3	Lung	Protein	LSF
Actr3	Q99JY9	Actin-related protein 3 OS=Mus musculus OX=10090 GN=Actr3 PE=1 SV=3	1.49187e+08	x24mo_4	low-soluble-lung.xlsx	24	4	Lung	Protein	LSF
Actr3	Q99JY9	Actin-related protein 3 OS=Mus musculus OX=10090 GN=Actr3 PE=1 SV=3	1.57461e+08	x30mo_1	low-soluble-lung.xlsx	30	1	Lung	Protein	LSF
Actr3	Q99JY9	Actin-related protein 3 OS=Mus musculus OX=10090 GN=Actr3 PE=1 SV=3	1.50802e+08	x30mo_2	low-soluble-lung.xlsx	30	2	Lung	Protein	LSF
Actr3	Q99JY9	Actin-related protein 3 OS=Mus musculus OX=10090 GN=Actr3 PE=1 SV=3	1.42526e+08	x30mo_3	low-soluble-lung.xlsx	30	3	Lung	Protein	LSF
Actr3	Q99JY9	Actin-related protein 3 OS=Mus musculus OX=10090 GN=Actr3 PE=1 SV=3	1.69789e+08	x30mo_4	low-soluble-lung.xlsx	30	4	Lung	Protein	LSF
Acvrl1	Q61288	Serine/threonine-protein kinase receptor R3 OS=Mus musculus OX=10090 GN=Acvrl1 PE=1 SV=2	2.35647e+07	x6mo_1	low-soluble-lung.xlsx	6	1	Lung	Protein	LSF
Acvrl1	Q61288	Serine/threonine-protein kinase receptor R3 OS=Mus musculus OX=10090 GN=Acvrl1 PE=1 SV=2	2.2798e+07	x6mo_2	low-soluble-lung.xlsx	6	2	Lung	Protein	LSF
Acvrl1	Q61288	Serine/threonine-protein kinase receptor R3 OS=Mus musculus OX=10090 GN=Acvrl1 PE=1 SV=2	2.27627e+07	x6mo_3	low-soluble-lung.xlsx	6	3	Lung	Protein	LSF
Acvrl1	Q61288	Serine/threonine-protein kinase receptor R3 OS=Mus musculus OX=10090 GN=Acvrl1 PE=1 SV=2	2.38014e+07	x6mo_4	low-soluble-lung.xlsx	6	4	Lung	Protein	LSF
Acvrl1	Q61288	Serine/threonine-protein kinase receptor R3 OS=Mus musculus OX=10090 GN=Acvrl1 PE=1 SV=2	2.55677e+07	x15mo_1	low-soluble-lung.xlsx	15	1	Lung	Protein	LSF
Acvrl1	Q61288	Serine/threonine-protein kinase receptor R3 OS=Mus musculus OX=10090 GN=Acvrl1 PE=1 SV=2	2.50831e+07	x15mo_2	low-soluble-lung.xlsx	15	2	Lung	Protein	LSF
Acvrl1	Q61288	Serine/threonine-protein kinase receptor R3 OS=Mus musculus OX=10090 GN=Acvrl1 PE=1 SV=2	2.53775e+07	x15mo_3	low-soluble-lung.xlsx	15	3	Lung	Protein	LSF
Acvrl1	Q61288	Serine/threonine-protein kinase receptor R3 OS=Mus musculus OX=10090 GN=Acvrl1 PE=1 SV=2	2.58795e+07	x15mo_4	low-soluble-lung.xlsx	15	4	Lung	Protein	LSF
Acvrl1	Q61288	Serine/threonine-protein kinase receptor R3 OS=Mus musculus OX=10090 GN=Acvrl1 PE=1 SV=2	2.84891e+07	x24mo_1	low-soluble-lung.xlsx	24	1	Lung	Protein	LSF
Acvrl1	Q61288	Serine/threonine-protein kinase receptor R3 OS=Mus musculus OX=10090 GN=Acvrl1 PE=1 SV=2	2.87174e+07	x24mo_2	low-soluble-lung.xlsx	24	2	Lung	Protein	LSF
Acvrl1	Q61288	Serine/threonine-protein kinase receptor R3 OS=Mus musculus OX=10090 GN=Acvrl1 PE=1 SV=2	2.63467e+07	x24mo_3	low-soluble-lung.xlsx	24	3	Lung	Protein	LSF
Acvrl1	Q61288	Serine/threonine-protein kinase receptor R3 OS=Mus musculus OX=10090 GN=Acvrl1 PE=1 SV=2	5.43208e+07	x24mo_4	low-soluble-lung.xlsx	24	4	Lung	Protein	LSF
Acvrl1	Q61288	Serine/threonine-protein kinase receptor R3 OS=Mus musculus OX=10090 GN=Acvrl1 PE=1 SV=2	2.50237e+07	x30mo_1	low-soluble-lung.xlsx	30	1	Lung	Protein	LSF
Acvrl1	Q61288	Serine/threonine-protein kinase receptor R3 OS=Mus musculus OX=10090 GN=Acvrl1 PE=1 SV=2	2.96424e+07	x30mo_2	low-soluble-lung.xlsx	30	2	Lung	Protein	LSF
Acvrl1	Q61288	Serine/threonine-protein kinase receptor R3 OS=Mus musculus OX=10090 GN=Acvrl1 PE=1 SV=2	2.8201e+07	x30mo_3	low-soluble-lung.xlsx	30	3	Lung	Protein	LSF
Acvrl1	Q61288	Serine/threonine-protein kinase receptor R3 OS=Mus musculus OX=10090 GN=Acvrl1 PE=1 SV=2	2.93271e+07	x30mo_4	low-soluble-lung.xlsx	30	4	Lung	Protein	LSF
Acy1	A0A0R4J050|A0A1L1SRW7|A0A1L1SS90|Q99JW2	Aminoacylase-1 OS=Mus musculus OX=10090 GN=Acy1 PE=1 SV=1|N-acyl-aliphatic-L-amino acid amidohydrolase OS=Mus musculus OX=10090 GN=Acy1 PE=1 SV=1	1.00958e+07	x6mo_1	low-soluble-lung.xlsx	6	1	Lung	Protein	LSF
Acy1	A0A0R4J050|A0A1L1SRW7|A0A1L1SS90|Q99JW2	Aminoacylase-1 OS=Mus musculus OX=10090 GN=Acy1 PE=1 SV=1|N-acyl-aliphatic-L-amino acid amidohydrolase OS=Mus musculus OX=10090 GN=Acy1 PE=1 SV=1	9.25736e+06	x6mo_2	low-soluble-lung.xlsx	6	2	Lung	Protein	LSF
Acy1	A0A0R4J050|A0A1L1SRW7|A0A1L1SS90|Q99JW2	Aminoacylase-1 OS=Mus musculus OX=10090 GN=Acy1 PE=1 SV=1|N-acyl-aliphatic-L-amino acid amidohydrolase OS=Mus musculus OX=10090 GN=Acy1 PE=1 SV=1	1.00653e+07	x6mo_3	low-soluble-lung.xlsx	6	3	Lung	Protein	LSF
Acy1	A0A0R4J050|A0A1L1SRW7|A0A1L1SS90|Q99JW2	Aminoacylase-1 OS=Mus musculus OX=10090 GN=Acy1 PE=1 SV=1|N-acyl-aliphatic-L-amino acid amidohydrolase OS=Mus musculus OX=10090 GN=Acy1 PE=1 SV=1	8.95196e+06	x6mo_4	low-soluble-lung.xlsx	6	4	Lung	Protein	LSF
Acy1	A0A0R4J050|A0A1L1SRW7|A0A1L1SS90|Q99JW2	Aminoacylase-1 OS=Mus musculus OX=10090 GN=Acy1 PE=1 SV=1|N-acyl-aliphatic-L-amino acid amidohydrolase OS=Mus musculus OX=10090 GN=Acy1 PE=1 SV=1	8.28922e+06	x15mo_1	low-soluble-lung.xlsx	15	1	Lung	Protein	LSF
Acy1	A0A0R4J050|A0A1L1SRW7|A0A1L1SS90|Q99JW2	Aminoacylase-1 OS=Mus musculus OX=10090 GN=Acy1 PE=1 SV=1|N-acyl-aliphatic-L-amino acid amidohydrolase OS=Mus musculus OX=10090 GN=Acy1 PE=1 SV=1	8.2937e+06	x15mo_2	low-soluble-lung.xlsx	15	2	Lung	Protein	LSF
Acy1	A0A0R4J050|A0A1L1SRW7|A0A1L1SS90|Q99JW2	Aminoacylase-1 OS=Mus musculus OX=10090 GN=Acy1 PE=1 SV=1|N-acyl-aliphatic-L-amino acid amidohydrolase OS=Mus musculus OX=10090 GN=Acy1 PE=1 SV=1	7.89235e+06	x15mo_3	low-soluble-lung.xlsx	15	3	Lung	Protein	LSF
Acy1	A0A0R4J050|A0A1L1SRW7|A0A1L1SS90|Q99JW2	Aminoacylase-1 OS=Mus musculus OX=10090 GN=Acy1 PE=1 SV=1|N-acyl-aliphatic-L-amino acid amidohydrolase OS=Mus musculus OX=10090 GN=Acy1 PE=1 SV=1	8.54762e+06	x15mo_4	low-soluble-lung.xlsx	15	4	Lung	Protein	LSF
Acy1	A0A0R4J050|A0A1L1SRW7|A0A1L1SS90|Q99JW2	Aminoacylase-1 OS=Mus musculus OX=10090 GN=Acy1 PE=1 SV=1|N-acyl-aliphatic-L-amino acid amidohydrolase OS=Mus musculus OX=10090 GN=Acy1 PE=1 SV=1	8.57103e+06	x24mo_1	low-soluble-lung.xlsx	24	1	Lung	Protein	LSF
Acy1	A0A0R4J050|A0A1L1SRW7|A0A1L1SS90|Q99JW2	Aminoacylase-1 OS=Mus musculus OX=10090 GN=Acy1 PE=1 SV=1|N-acyl-aliphatic-L-amino acid amidohydrolase OS=Mus musculus OX=10090 GN=Acy1 PE=1 SV=1	8.5817e+06	x24mo_2	low-soluble-lung.xlsx	24	2	Lung	Protein	LSF
Acy1	A0A0R4J050|A0A1L1SRW7|A0A1L1SS90|Q99JW2	Aminoacylase-1 OS=Mus musculus OX=10090 GN=Acy1 PE=1 SV=1|N-acyl-aliphatic-L-amino acid amidohydrolase OS=Mus musculus OX=10090 GN=Acy1 PE=1 SV=1	8.28053e+06	x24mo_3	low-soluble-lung.xlsx	24	3	Lung	Protein	LSF
Acy1	A0A0R4J050|A0A1L1SRW7|A0A1L1SS90|Q99JW2	Aminoacylase-1 OS=Mus musculus OX=10090 GN=Acy1 PE=1 SV=1|N-acyl-aliphatic-L-amino acid amidohydrolase OS=Mus musculus OX=10090 GN=Acy1 PE=1 SV=1	6.67097e+06	x24mo_4	low-soluble-lung.xlsx	24	4	Lung	Protein	LSF
Acy1	A0A0R4J050|A0A1L1SRW7|A0A1L1SS90|Q99JW2	Aminoacylase-1 OS=Mus musculus OX=10090 GN=Acy1 PE=1 SV=1|N-acyl-aliphatic-L-amino acid amidohydrolase OS=Mus musculus OX=10090 GN=Acy1 PE=1 SV=1	8.18847e+06	x30mo_1	low-soluble-lung.xlsx	30	1	Lung	Protein	LSF
Acy1	A0A0R4J050|A0A1L1SRW7|A0A1L1SS90|Q99JW2	Aminoacylase-1 OS=Mus musculus OX=10090 GN=Acy1 PE=1 SV=1|N-acyl-aliphatic-L-amino acid amidohydrolase OS=Mus musculus OX=10090 GN=Acy1 PE=1 SV=1	7.01313e+06	x30mo_2	low-soluble-lung.xlsx	30	2	Lung	Protein	LSF
Acy1	A0A0R4J050|A0A1L1SRW7|A0A1L1SS90|Q99JW2	Aminoacylase-1 OS=Mus musculus OX=10090 GN=Acy1 PE=1 SV=1|N-acyl-aliphatic-L-amino acid amidohydrolase OS=Mus musculus OX=10090 GN=Acy1 PE=1 SV=1	7.90856e+06	x30mo_3	low-soluble-lung.xlsx	30	3	Lung	Protein	LSF
Acy1	A0A0R4J050|A0A1L1SRW7|A0A1L1SS90|Q99JW2	Aminoacylase-1 OS=Mus musculus OX=10090 GN=Acy1 PE=1 SV=1|N-acyl-aliphatic-L-amino acid amidohydrolase OS=Mus musculus OX=10090 GN=Acy1 PE=1 SV=1	6.87189e+06	x30mo_4	low-soluble-lung.xlsx	30	4	Lung	Protein	LSF
Acyp1	E9QJT5|P56376	Acylphosphatase-1 OS=Mus musculus OX=10090 GN=Acyp1 PE=1 SV=2|Acylphosphatase OS=Mus musculus OX=10090 GN=Acyp1 PE=1 SV=1	3.59056e+07	x6mo_1	low-soluble-lung.xlsx	6	1	Lung	Protein	LSF
Acyp1	E9QJT5|P56376	Acylphosphatase-1 OS=Mus musculus OX=10090 GN=Acyp1 PE=1 SV=2|Acylphosphatase OS=Mus musculus OX=10090 GN=Acyp1 PE=1 SV=1	3.42748e+07	x6mo_2	low-soluble-lung.xlsx	6	2	Lung	Protein	LSF
Acyp1	E9QJT5|P56376	Acylphosphatase-1 OS=Mus musculus OX=10090 GN=Acyp1 PE=1 SV=2|Acylphosphatase OS=Mus musculus OX=10090 GN=Acyp1 PE=1 SV=1	2.98836e+07	x6mo_3	low-soluble-lung.xlsx	6	3	Lung	Protein	LSF
Acyp1	E9QJT5|P56376	Acylphosphatase-1 OS=Mus musculus OX=10090 GN=Acyp1 PE=1 SV=2|Acylphosphatase OS=Mus musculus OX=10090 GN=Acyp1 PE=1 SV=1	3.42657e+07	x6mo_4	low-soluble-lung.xlsx	6	4	Lung	Protein	LSF
Acyp1	E9QJT5|P56376	Acylphosphatase-1 OS=Mus musculus OX=10090 GN=Acyp1 PE=1 SV=2|Acylphosphatase OS=Mus musculus OX=10090 GN=Acyp1 PE=1 SV=1	3.19288e+07	x15mo_1	low-soluble-lung.xlsx	15	1	Lung	Protein	LSF
Acyp1	E9QJT5|P56376	Acylphosphatase-1 OS=Mus musculus OX=10090 GN=Acyp1 PE=1 SV=2|Acylphosphatase OS=Mus musculus OX=10090 GN=Acyp1 PE=1 SV=1	2.85853e+07	x15mo_2	low-soluble-lung.xlsx	15	2	Lung	Protein	LSF
Acyp1	E9QJT5|P56376	Acylphosphatase-1 OS=Mus musculus OX=10090 GN=Acyp1 PE=1 SV=2|Acylphosphatase OS=Mus musculus OX=10090 GN=Acyp1 PE=1 SV=1	3.17445e+07	x15mo_3	low-soluble-lung.xlsx	15	3	Lung	Protein	LSF
Acyp1	E9QJT5|P56376	Acylphosphatase-1 OS=Mus musculus OX=10090 GN=Acyp1 PE=1 SV=2|Acylphosphatase OS=Mus musculus OX=10090 GN=Acyp1 PE=1 SV=1	3.42806e+07	x15mo_4	low-soluble-lung.xlsx	15	4	Lung	Protein	LSF
Acyp1	E9QJT5|P56376	Acylphosphatase-1 OS=Mus musculus OX=10090 GN=Acyp1 PE=1 SV=2|Acylphosphatase OS=Mus musculus OX=10090 GN=Acyp1 PE=1 SV=1	2.96594e+07	x24mo_1	low-soluble-lung.xlsx	24	1	Lung	Protein	LSF
Acyp1	E9QJT5|P56376	Acylphosphatase-1 OS=Mus musculus OX=10090 GN=Acyp1 PE=1 SV=2|Acylphosphatase OS=Mus musculus OX=10090 GN=Acyp1 PE=1 SV=1	2.94523e+07	x24mo_2	low-soluble-lung.xlsx	24	2	Lung	Protein	LSF
Acyp1	E9QJT5|P56376	Acylphosphatase-1 OS=Mus musculus OX=10090 GN=Acyp1 PE=1 SV=2|Acylphosphatase OS=Mus musculus OX=10090 GN=Acyp1 PE=1 SV=1	2.64382e+07	x24mo_3	low-soluble-lung.xlsx	24	3	Lung	Protein	LSF
Acyp1	E9QJT5|P56376	Acylphosphatase-1 OS=Mus musculus OX=10090 GN=Acyp1 PE=1 SV=2|Acylphosphatase OS=Mus musculus OX=10090 GN=Acyp1 PE=1 SV=1	2.14158e+07	x24mo_4	low-soluble-lung.xlsx	24	4	Lung	Protein	LSF
Acyp1	E9QJT5|P56376	Acylphosphatase-1 OS=Mus musculus OX=10090 GN=Acyp1 PE=1 SV=2|Acylphosphatase OS=Mus musculus OX=10090 GN=Acyp1 PE=1 SV=1	2.77945e+07	x30mo_1	low-soluble-lung.xlsx	30	1	Lung	Protein	LSF
Acyp1	E9QJT5|P56376	Acylphosphatase-1 OS=Mus musculus OX=10090 GN=Acyp1 PE=1 SV=2|Acylphosphatase OS=Mus musculus OX=10090 GN=Acyp1 PE=1 SV=1	2.78798e+07	x30mo_2	low-soluble-lung.xlsx	30	2	Lung	Protein	LSF
Acyp1	E9QJT5|P56376	Acylphosphatase-1 OS=Mus musculus OX=10090 GN=Acyp1 PE=1 SV=2|Acylphosphatase OS=Mus musculus OX=10090 GN=Acyp1 PE=1 SV=1	2.52833e+07	x30mo_3	low-soluble-lung.xlsx	30	3	Lung	Protein	LSF
Acyp1	E9QJT5|P56376	Acylphosphatase-1 OS=Mus musculus OX=10090 GN=Acyp1 PE=1 SV=2|Acylphosphatase OS=Mus musculus OX=10090 GN=Acyp1 PE=1 SV=1	2.58476e+07	x30mo_4	low-soluble-lung.xlsx	30	4	Lung	Protein	LSF
Acyp2	P56375	Acylphosphatase-2 OS=Mus musculus OX=10090 GN=Acyp2 PE=1 SV=2	1.07511e+07	x6mo_1	low-soluble-lung.xlsx	6	1	Lung	Protein	LSF
Acyp2	P56375	Acylphosphatase-2 OS=Mus musculus OX=10090 GN=Acyp2 PE=1 SV=2	1.11424e+07	x6mo_2	low-soluble-lung.xlsx	6	2	Lung	Protein	LSF
Acyp2	P56375	Acylphosphatase-2 OS=Mus musculus OX=10090 GN=Acyp2 PE=1 SV=2	1.30483e+07	x6mo_3	low-soluble-lung.xlsx	6	3	Lung	Protein	LSF
Acyp2	P56375	Acylphosphatase-2 OS=Mus musculus OX=10090 GN=Acyp2 PE=1 SV=2	1.27979e+07	x6mo_4	low-soluble-lung.xlsx	6	4	Lung	Protein	LSF
Acyp2	P56375	Acylphosphatase-2 OS=Mus musculus OX=10090 GN=Acyp2 PE=1 SV=2	1.12544e+07	x15mo_1	low-soluble-lung.xlsx	15	1	Lung	Protein	LSF
Acyp2	P56375	Acylphosphatase-2 OS=Mus musculus OX=10090 GN=Acyp2 PE=1 SV=2	9.85605e+06	x15mo_2	low-soluble-lung.xlsx	15	2	Lung	Protein	LSF
Acyp2	P56375	Acylphosphatase-2 OS=Mus musculus OX=10090 GN=Acyp2 PE=1 SV=2	1.16868e+07	x15mo_3	low-soluble-lung.xlsx	15	3	Lung	Protein	LSF
Acyp2	P56375	Acylphosphatase-2 OS=Mus musculus OX=10090 GN=Acyp2 PE=1 SV=2	1.19814e+07	x15mo_4	low-soluble-lung.xlsx	15	4	Lung	Protein	LSF
Acyp2	P56375	Acylphosphatase-2 OS=Mus musculus OX=10090 GN=Acyp2 PE=1 SV=2	1.07605e+07	x24mo_1	low-soluble-lung.xlsx	24	1	Lung	Protein	LSF
Acyp2	P56375	Acylphosphatase-2 OS=Mus musculus OX=10090 GN=Acyp2 PE=1 SV=2	1.07869e+07	x24mo_2	low-soluble-lung.xlsx	24	2	Lung	Protein	LSF
Acyp2	P56375	Acylphosphatase-2 OS=Mus musculus OX=10090 GN=Acyp2 PE=1 SV=2	1.05913e+07	x24mo_3	low-soluble-lung.xlsx	24	3	Lung	Protein	LSF
Acyp2	P56375	Acylphosphatase-2 OS=Mus musculus OX=10090 GN=Acyp2 PE=1 SV=2	9.57584e+06	x24mo_4	low-soluble-lung.xlsx	24	4	Lung	Protein	LSF
Acyp2	P56375	Acylphosphatase-2 OS=Mus musculus OX=10090 GN=Acyp2 PE=1 SV=2	1.14652e+07	x30mo_1	low-soluble-lung.xlsx	30	1	Lung	Protein	LSF
Acyp2	P56375	Acylphosphatase-2 OS=Mus musculus OX=10090 GN=Acyp2 PE=1 SV=2	1.06934e+07	x30mo_2	low-soluble-lung.xlsx	30	2	Lung	Protein	LSF
Acyp2	P56375	Acylphosphatase-2 OS=Mus musculus OX=10090 GN=Acyp2 PE=1 SV=2	1.10835e+07	x30mo_3	low-soluble-lung.xlsx	30	3	Lung	Protein	LSF
Acyp2	P56375	Acylphosphatase-2 OS=Mus musculus OX=10090 GN=Acyp2 PE=1 SV=2	1.04232e+07	x30mo_4	low-soluble-lung.xlsx	30	4	Lung	Protein	LSF
Ada	P03958	Adenosine deaminase OS=Mus musculus OX=10090 GN=Ada PE=1 SV=3	9.80658e+06	x6mo_1	low-soluble-lung.xlsx	6	1	Lung	Protein	LSF
Ada	P03958	Adenosine deaminase OS=Mus musculus OX=10090 GN=Ada PE=1 SV=3	9.78422e+06	x6mo_2	low-soluble-lung.xlsx	6	2	Lung	Protein	LSF
Ada	P03958	Adenosine deaminase OS=Mus musculus OX=10090 GN=Ada PE=1 SV=3	1.79898e+07	x6mo_3	low-soluble-lung.xlsx	6	3	Lung	Protein	LSF
Ada	P03958	Adenosine deaminase OS=Mus musculus OX=10090 GN=Ada PE=1 SV=3	9.40847e+06	x6mo_4	low-soluble-lung.xlsx	6	4	Lung	Protein	LSF
Ada	P03958	Adenosine deaminase OS=Mus musculus OX=10090 GN=Ada PE=1 SV=3	5.5985e+06	x15mo_1	low-soluble-lung.xlsx	15	1	Lung	Protein	LSF
Ada	P03958	Adenosine deaminase OS=Mus musculus OX=10090 GN=Ada PE=1 SV=3	1.04031e+07	x15mo_2	low-soluble-lung.xlsx	15	2	Lung	Protein	LSF
Ada	P03958	Adenosine deaminase OS=Mus musculus OX=10090 GN=Ada PE=1 SV=3	9.91591e+06	x15mo_3	low-soluble-lung.xlsx	15	3	Lung	Protein	LSF
Ada	P03958	Adenosine deaminase OS=Mus musculus OX=10090 GN=Ada PE=1 SV=3	7.73125e+06	x15mo_4	low-soluble-lung.xlsx	15	4	Lung	Protein	LSF
Ada	P03958	Adenosine deaminase OS=Mus musculus OX=10090 GN=Ada PE=1 SV=3	7.9841e+06	x24mo_1	low-soluble-lung.xlsx	24	1	Lung	Protein	LSF
Ada	P03958	Adenosine deaminase OS=Mus musculus OX=10090 GN=Ada PE=1 SV=3	8.9433e+06	x24mo_2	low-soluble-lung.xlsx	24	2	Lung	Protein	LSF
Ada	P03958	Adenosine deaminase OS=Mus musculus OX=10090 GN=Ada PE=1 SV=3	7.66742e+06	x24mo_3	low-soluble-lung.xlsx	24	3	Lung	Protein	LSF
Ada	P03958	Adenosine deaminase OS=Mus musculus OX=10090 GN=Ada PE=1 SV=3	7.88885e+06	x24mo_4	low-soluble-lung.xlsx	24	4	Lung	Protein	LSF
Ada	P03958	Adenosine deaminase OS=Mus musculus OX=10090 GN=Ada PE=1 SV=3	5.54137e+06	x30mo_1	low-soluble-lung.xlsx	30	1	Lung	Protein	LSF
Ada	P03958	Adenosine deaminase OS=Mus musculus OX=10090 GN=Ada PE=1 SV=3	9.10131e+06	x30mo_2	low-soluble-lung.xlsx	30	2	Lung	Protein	LSF
Ada	P03958	Adenosine deaminase OS=Mus musculus OX=10090 GN=Ada PE=1 SV=3	7.09032e+06	x30mo_3	low-soluble-lung.xlsx	30	3	Lung	Protein	LSF
Ada	P03958	Adenosine deaminase OS=Mus musculus OX=10090 GN=Ada PE=1 SV=3	8.74618e+06	x30mo_4	low-soluble-lung.xlsx	30	4	Lung	Protein	LSF
Adam10	E9PYF2|O35598	Disintegrin and metalloproteinase domain-containing protein 10 OS=Mus musculus OX=10090 GN=Adam10 PE=1 SV=1|Disintegrin and metalloproteinase domain-containing protein 10 OS=Mus musculus OX=10090 GN=Adam10 PE=1 SV=2	4.06736e+07	x6mo_1	low-soluble-lung.xlsx	6	1	Lung	Protein	LSF
Adam10	E9PYF2|O35598	Disintegrin and metalloproteinase domain-containing protein 10 OS=Mus musculus OX=10090 GN=Adam10 PE=1 SV=1|Disintegrin and metalloproteinase domain-containing protein 10 OS=Mus musculus OX=10090 GN=Adam10 PE=1 SV=2	5.33883e+07	x6mo_2	low-soluble-lung.xlsx	6	2	Lung	Protein	LSF
Adam10	E9PYF2|O35598	Disintegrin and metalloproteinase domain-containing protein 10 OS=Mus musculus OX=10090 GN=Adam10 PE=1 SV=1|Disintegrin and metalloproteinase domain-containing protein 10 OS=Mus musculus OX=10090 GN=Adam10 PE=1 SV=2	4.66073e+07	x6mo_3	low-soluble-lung.xlsx	6	3	Lung	Protein	LSF
Adam10	E9PYF2|O35598	Disintegrin and metalloproteinase domain-containing protein 10 OS=Mus musculus OX=10090 GN=Adam10 PE=1 SV=1|Disintegrin and metalloproteinase domain-containing protein 10 OS=Mus musculus OX=10090 GN=Adam10 PE=1 SV=2	4.71999e+07	x6mo_4	low-soluble-lung.xlsx	6	4	Lung	Protein	LSF
Adam10	E9PYF2|O35598	Disintegrin and metalloproteinase domain-containing protein 10 OS=Mus musculus OX=10090 GN=Adam10 PE=1 SV=1|Disintegrin and metalloproteinase domain-containing protein 10 OS=Mus musculus OX=10090 GN=Adam10 PE=1 SV=2	6.46611e+07	x15mo_1	low-soluble-lung.xlsx	15	1	Lung	Protein	LSF
Adam10	E9PYF2|O35598	Disintegrin and metalloproteinase domain-containing protein 10 OS=Mus musculus OX=10090 GN=Adam10 PE=1 SV=1|Disintegrin and metalloproteinase domain-containing protein 10 OS=Mus musculus OX=10090 GN=Adam10 PE=1 SV=2	5.19411e+07	x15mo_2	low-soluble-lung.xlsx	15	2	Lung	Protein	LSF
Adam10	E9PYF2|O35598	Disintegrin and metalloproteinase domain-containing protein 10 OS=Mus musculus OX=10090 GN=Adam10 PE=1 SV=1|Disintegrin and metalloproteinase domain-containing protein 10 OS=Mus musculus OX=10090 GN=Adam10 PE=1 SV=2	6.24086e+07	x15mo_3	low-soluble-lung.xlsx	15	3	Lung	Protein	LSF
Adam10	E9PYF2|O35598	Disintegrin and metalloproteinase domain-containing protein 10 OS=Mus musculus OX=10090 GN=Adam10 PE=1 SV=1|Disintegrin and metalloproteinase domain-containing protein 10 OS=Mus musculus OX=10090 GN=Adam10 PE=1 SV=2	6.07631e+07	x15mo_4	low-soluble-lung.xlsx	15	4	Lung	Protein	LSF
Adam10	E9PYF2|O35598	Disintegrin and metalloproteinase domain-containing protein 10 OS=Mus musculus OX=10090 GN=Adam10 PE=1 SV=1|Disintegrin and metalloproteinase domain-containing protein 10 OS=Mus musculus OX=10090 GN=Adam10 PE=1 SV=2	5.2201e+07	x24mo_1	low-soluble-lung.xlsx	24	1	Lung	Protein	LSF
Adam10	E9PYF2|O35598	Disintegrin and metalloproteinase domain-containing protein 10 OS=Mus musculus OX=10090 GN=Adam10 PE=1 SV=1|Disintegrin and metalloproteinase domain-containing protein 10 OS=Mus musculus OX=10090 GN=Adam10 PE=1 SV=2	5.82334e+07	x24mo_2	low-soluble-lung.xlsx	24	2	Lung	Protein	LSF
Adam10	E9PYF2|O35598	Disintegrin and metalloproteinase domain-containing protein 10 OS=Mus musculus OX=10090 GN=Adam10 PE=1 SV=1|Disintegrin and metalloproteinase domain-containing protein 10 OS=Mus musculus OX=10090 GN=Adam10 PE=1 SV=2	5.66259e+07	x24mo_3	low-soluble-lung.xlsx	24	3	Lung	Protein	LSF
Adam10	E9PYF2|O35598	Disintegrin and metalloproteinase domain-containing protein 10 OS=Mus musculus OX=10090 GN=Adam10 PE=1 SV=1|Disintegrin and metalloproteinase domain-containing protein 10 OS=Mus musculus OX=10090 GN=Adam10 PE=1 SV=2	5.0881e+07	x24mo_4	low-soluble-lung.xlsx	24	4	Lung	Protein	LSF
Adam10	E9PYF2|O35598	Disintegrin and metalloproteinase domain-containing protein 10 OS=Mus musculus OX=10090 GN=Adam10 PE=1 SV=1|Disintegrin and metalloproteinase domain-containing protein 10 OS=Mus musculus OX=10090 GN=Adam10 PE=1 SV=2	5.32648e+07	x30mo_1	low-soluble-lung.xlsx	30	1	Lung	Protein	LSF
Adam10	E9PYF2|O35598	Disintegrin and metalloproteinase domain-containing protein 10 OS=Mus musculus OX=10090 GN=Adam10 PE=1 SV=1|Disintegrin and metalloproteinase domain-containing protein 10 OS=Mus musculus OX=10090 GN=Adam10 PE=1 SV=2	5.45457e+07	x30mo_2	low-soluble-lung.xlsx	30	2	Lung	Protein	LSF
Adam10	E9PYF2|O35598	Disintegrin and metalloproteinase domain-containing protein 10 OS=Mus musculus OX=10090 GN=Adam10 PE=1 SV=1|Disintegrin and metalloproteinase domain-containing protein 10 OS=Mus musculus OX=10090 GN=Adam10 PE=1 SV=2	5.42501e+07	x30mo_3	low-soluble-lung.xlsx	30	3	Lung	Protein	LSF
Adam10	E9PYF2|O35598	Disintegrin and metalloproteinase domain-containing protein 10 OS=Mus musculus OX=10090 GN=Adam10 PE=1 SV=1|Disintegrin and metalloproteinase domain-containing protein 10 OS=Mus musculus OX=10090 GN=Adam10 PE=1 SV=2	5.35164e+07	x30mo_4	low-soluble-lung.xlsx	30	4	Lung	Protein	LSF
Adam15	O88839|O88839-2|O88839-3	Disintegrin and metalloproteinase domain-containing protein 15 OS=Mus musculus OX=10090 GN=Adam15 PE=1 SV=2|Isoform 2 of Disintegrin and metalloproteinase domain-containing protein 15 OS=Mus musculus OX=10090 GN=Adam15|Isoform 3 of Disintegrin and metalloproteinase domain-containing protein 15 OS=Mus musculus OX=10090 GN=Adam15	5.53774e+06	x6mo_1	low-soluble-lung.xlsx	6	1	Lung	Protein	LSF
Adam15	O88839|O88839-2|O88839-3	Disintegrin and metalloproteinase domain-containing protein 15 OS=Mus musculus OX=10090 GN=Adam15 PE=1 SV=2|Isoform 2 of Disintegrin and metalloproteinase domain-containing protein 15 OS=Mus musculus OX=10090 GN=Adam15|Isoform 3 of Disintegrin and metalloproteinase domain-containing protein 15 OS=Mus musculus OX=10090 GN=Adam15	6.49135e+06	x6mo_2	low-soluble-lung.xlsx	6	2	Lung	Protein	LSF
Adam15	O88839|O88839-2|O88839-3	Disintegrin and metalloproteinase domain-containing protein 15 OS=Mus musculus OX=10090 GN=Adam15 PE=1 SV=2|Isoform 2 of Disintegrin and metalloproteinase domain-containing protein 15 OS=Mus musculus OX=10090 GN=Adam15|Isoform 3 of Disintegrin and metalloproteinase domain-containing protein 15 OS=Mus musculus OX=10090 GN=Adam15	5.84176e+06	x6mo_3	low-soluble-lung.xlsx	6	3	Lung	Protein	LSF
Adam15	O88839|O88839-2|O88839-3	Disintegrin and metalloproteinase domain-containing protein 15 OS=Mus musculus OX=10090 GN=Adam15 PE=1 SV=2|Isoform 2 of Disintegrin and metalloproteinase domain-containing protein 15 OS=Mus musculus OX=10090 GN=Adam15|Isoform 3 of Disintegrin and metalloproteinase domain-containing protein 15 OS=Mus musculus OX=10090 GN=Adam15	6.01665e+06	x6mo_4	low-soluble-lung.xlsx	6	4	Lung	Protein	LSF
Adam15	O88839|O88839-2|O88839-3	Disintegrin and metalloproteinase domain-containing protein 15 OS=Mus musculus OX=10090 GN=Adam15 PE=1 SV=2|Isoform 2 of Disintegrin and metalloproteinase domain-containing protein 15 OS=Mus musculus OX=10090 GN=Adam15|Isoform 3 of Disintegrin and metalloproteinase domain-containing protein 15 OS=Mus musculus OX=10090 GN=Adam15	6.77022e+06	x15mo_1	low-soluble-lung.xlsx	15	1	Lung	Protein	LSF
Adam15	O88839|O88839-2|O88839-3	Disintegrin and metalloproteinase domain-containing protein 15 OS=Mus musculus OX=10090 GN=Adam15 PE=1 SV=2|Isoform 2 of Disintegrin and metalloproteinase domain-containing protein 15 OS=Mus musculus OX=10090 GN=Adam15|Isoform 3 of Disintegrin and metalloproteinase domain-containing protein 15 OS=Mus musculus OX=10090 GN=Adam15	6.4935e+06	x15mo_2	low-soluble-lung.xlsx	15	2	Lung	Protein	LSF
Adam15	O88839|O88839-2|O88839-3	Disintegrin and metalloproteinase domain-containing protein 15 OS=Mus musculus OX=10090 GN=Adam15 PE=1 SV=2|Isoform 2 of Disintegrin and metalloproteinase domain-containing protein 15 OS=Mus musculus OX=10090 GN=Adam15|Isoform 3 of Disintegrin and metalloproteinase domain-containing protein 15 OS=Mus musculus OX=10090 GN=Adam15	6.24042e+06	x15mo_3	low-soluble-lung.xlsx	15	3	Lung	Protein	LSF
Adam15	O88839|O88839-2|O88839-3	Disintegrin and metalloproteinase domain-containing protein 15 OS=Mus musculus OX=10090 GN=Adam15 PE=1 SV=2|Isoform 2 of Disintegrin and metalloproteinase domain-containing protein 15 OS=Mus musculus OX=10090 GN=Adam15|Isoform 3 of Disintegrin and metalloproteinase domain-containing protein 15 OS=Mus musculus OX=10090 GN=Adam15	6.35775e+06	x15mo_4	low-soluble-lung.xlsx	15	4	Lung	Protein	LSF
Adam15	O88839|O88839-2|O88839-3	Disintegrin and metalloproteinase domain-containing protein 15 OS=Mus musculus OX=10090 GN=Adam15 PE=1 SV=2|Isoform 2 of Disintegrin and metalloproteinase domain-containing protein 15 OS=Mus musculus OX=10090 GN=Adam15|Isoform 3 of Disintegrin and metalloproteinase domain-containing protein 15 OS=Mus musculus OX=10090 GN=Adam15	6.78344e+06	x24mo_1	low-soluble-lung.xlsx	24	1	Lung	Protein	LSF
Adam15	O88839|O88839-2|O88839-3	Disintegrin and metalloproteinase domain-containing protein 15 OS=Mus musculus OX=10090 GN=Adam15 PE=1 SV=2|Isoform 2 of Disintegrin and metalloproteinase domain-containing protein 15 OS=Mus musculus OX=10090 GN=Adam15|Isoform 3 of Disintegrin and metalloproteinase domain-containing protein 15 OS=Mus musculus OX=10090 GN=Adam15	6.78313e+06	x24mo_2	low-soluble-lung.xlsx	24	2	Lung	Protein	LSF
Adam15	O88839|O88839-2|O88839-3	Disintegrin and metalloproteinase domain-containing protein 15 OS=Mus musculus OX=10090 GN=Adam15 PE=1 SV=2|Isoform 2 of Disintegrin and metalloproteinase domain-containing protein 15 OS=Mus musculus OX=10090 GN=Adam15|Isoform 3 of Disintegrin and metalloproteinase domain-containing protein 15 OS=Mus musculus OX=10090 GN=Adam15	5.50775e+06	x24mo_3	low-soluble-lung.xlsx	24	3	Lung	Protein	LSF
Adam15	O88839|O88839-2|O88839-3	Disintegrin and metalloproteinase domain-containing protein 15 OS=Mus musculus OX=10090 GN=Adam15 PE=1 SV=2|Isoform 2 of Disintegrin and metalloproteinase domain-containing protein 15 OS=Mus musculus OX=10090 GN=Adam15|Isoform 3 of Disintegrin and metalloproteinase domain-containing protein 15 OS=Mus musculus OX=10090 GN=Adam15	5.79144e+06	x24mo_4	low-soluble-lung.xlsx	24	4	Lung	Protein	LSF
Adam15	O88839|O88839-2|O88839-3	Disintegrin and metalloproteinase domain-containing protein 15 OS=Mus musculus OX=10090 GN=Adam15 PE=1 SV=2|Isoform 2 of Disintegrin and metalloproteinase domain-containing protein 15 OS=Mus musculus OX=10090 GN=Adam15|Isoform 3 of Disintegrin and metalloproteinase domain-containing protein 15 OS=Mus musculus OX=10090 GN=Adam15	7.01545e+06	x30mo_1	low-soluble-lung.xlsx	30	1	Lung	Protein	LSF
Adam15	O88839|O88839-2|O88839-3	Disintegrin and metalloproteinase domain-containing protein 15 OS=Mus musculus OX=10090 GN=Adam15 PE=1 SV=2|Isoform 2 of Disintegrin and metalloproteinase domain-containing protein 15 OS=Mus musculus OX=10090 GN=Adam15|Isoform 3 of Disintegrin and metalloproteinase domain-containing protein 15 OS=Mus musculus OX=10090 GN=Adam15	6.51405e+06	x30mo_2	low-soluble-lung.xlsx	30	2	Lung	Protein	LSF
Adam15	O88839|O88839-2|O88839-3	Disintegrin and metalloproteinase domain-containing protein 15 OS=Mus musculus OX=10090 GN=Adam15 PE=1 SV=2|Isoform 2 of Disintegrin and metalloproteinase domain-containing protein 15 OS=Mus musculus OX=10090 GN=Adam15|Isoform 3 of Disintegrin and metalloproteinase domain-containing protein 15 OS=Mus musculus OX=10090 GN=Adam15	5.02165e+06	x30mo_3	low-soluble-lung.xlsx	30	3	Lung	Protein	LSF
Adam15	O88839|O88839-2|O88839-3	Disintegrin and metalloproteinase domain-containing protein 15 OS=Mus musculus OX=10090 GN=Adam15 PE=1 SV=2|Isoform 2 of Disintegrin and metalloproteinase domain-containing protein 15 OS=Mus musculus OX=10090 GN=Adam15|Isoform 3 of Disintegrin and metalloproteinase domain-containing protein 15 OS=Mus musculus OX=10090 GN=Adam15	5.40545e+06	x30mo_4	low-soluble-lung.xlsx	30	4	Lung	Protein	LSF
Adam17	E9PXU2|Q9Z0F8|Q9Z0F8-2	Disintegrin and metalloproteinase domain-containing protein 17 OS=Mus musculus OX=10090 GN=Adam17 PE=1 SV=1|Disintegrin and metalloproteinase domain-containing protein 17 OS=Mus musculus OX=10090 GN=Adam17 PE=1 SV=3|Isoform Short of Disintegrin and metalloproteinase domain-containing protein 17 OS=Mus musculus OX=10090 GN=Adam17	9.32054e+06	x6mo_1	low-soluble-lung.xlsx	6	1	Lung	Protein	LSF
Adam17	E9PXU2|Q9Z0F8|Q9Z0F8-2	Disintegrin and metalloproteinase domain-containing protein 17 OS=Mus musculus OX=10090 GN=Adam17 PE=1 SV=1|Disintegrin and metalloproteinase domain-containing protein 17 OS=Mus musculus OX=10090 GN=Adam17 PE=1 SV=3|Isoform Short of Disintegrin and metalloproteinase domain-containing protein 17 OS=Mus musculus OX=10090 GN=Adam17	8.07346e+06	x6mo_2	low-soluble-lung.xlsx	6	2	Lung	Protein	LSF
Adam17	E9PXU2|Q9Z0F8|Q9Z0F8-2	Disintegrin and metalloproteinase domain-containing protein 17 OS=Mus musculus OX=10090 GN=Adam17 PE=1 SV=1|Disintegrin and metalloproteinase domain-containing protein 17 OS=Mus musculus OX=10090 GN=Adam17 PE=1 SV=3|Isoform Short of Disintegrin and metalloproteinase domain-containing protein 17 OS=Mus musculus OX=10090 GN=Adam17	7.16087e+06	x6mo_3	low-soluble-lung.xlsx	6	3	Lung	Protein	LSF
Adam17	E9PXU2|Q9Z0F8|Q9Z0F8-2	Disintegrin and metalloproteinase domain-containing protein 17 OS=Mus musculus OX=10090 GN=Adam17 PE=1 SV=1|Disintegrin and metalloproteinase domain-containing protein 17 OS=Mus musculus OX=10090 GN=Adam17 PE=1 SV=3|Isoform Short of Disintegrin and metalloproteinase domain-containing protein 17 OS=Mus musculus OX=10090 GN=Adam17	7.92219e+06	x6mo_4	low-soluble-lung.xlsx	6	4	Lung	Protein	LSF
Adam17	E9PXU2|Q9Z0F8|Q9Z0F8-2	Disintegrin and metalloproteinase domain-containing protein 17 OS=Mus musculus OX=10090 GN=Adam17 PE=1 SV=1|Disintegrin and metalloproteinase domain-containing protein 17 OS=Mus musculus OX=10090 GN=Adam17 PE=1 SV=3|Isoform Short of Disintegrin and metalloproteinase domain-containing protein 17 OS=Mus musculus OX=10090 GN=Adam17	9.46392e+06	x15mo_1	low-soluble-lung.xlsx	15	1	Lung	Protein	LSF
Adam17	E9PXU2|Q9Z0F8|Q9Z0F8-2	Disintegrin and metalloproteinase domain-containing protein 17 OS=Mus musculus OX=10090 GN=Adam17 PE=1 SV=1|Disintegrin and metalloproteinase domain-containing protein 17 OS=Mus musculus OX=10090 GN=Adam17 PE=1 SV=3|Isoform Short of Disintegrin and metalloproteinase domain-containing protein 17 OS=Mus musculus OX=10090 GN=Adam17	9.43823e+06	x15mo_2	low-soluble-lung.xlsx	15	2	Lung	Protein	LSF
Adam17	E9PXU2|Q9Z0F8|Q9Z0F8-2	Disintegrin and metalloproteinase domain-containing protein 17 OS=Mus musculus OX=10090 GN=Adam17 PE=1 SV=1|Disintegrin and metalloproteinase domain-containing protein 17 OS=Mus musculus OX=10090 GN=Adam17 PE=1 SV=3|Isoform Short of Disintegrin and metalloproteinase domain-containing protein 17 OS=Mus musculus OX=10090 GN=Adam17	1.11998e+07	x15mo_3	low-soluble-lung.xlsx	15	3	Lung	Protein	LSF
Adam17	E9PXU2|Q9Z0F8|Q9Z0F8-2	Disintegrin and metalloproteinase domain-containing protein 17 OS=Mus musculus OX=10090 GN=Adam17 PE=1 SV=1|Disintegrin and metalloproteinase domain-containing protein 17 OS=Mus musculus OX=10090 GN=Adam17 PE=1 SV=3|Isoform Short of Disintegrin and metalloproteinase domain-containing protein 17 OS=Mus musculus OX=10090 GN=Adam17	9.1658e+06	x15mo_4	low-soluble-lung.xlsx	15	4	Lung	Protein	LSF
Adam17	E9PXU2|Q9Z0F8|Q9Z0F8-2	Disintegrin and metalloproteinase domain-containing protein 17 OS=Mus musculus OX=10090 GN=Adam17 PE=1 SV=1|Disintegrin and metalloproteinase domain-containing protein 17 OS=Mus musculus OX=10090 GN=Adam17 PE=1 SV=3|Isoform Short of Disintegrin and metalloproteinase domain-containing protein 17 OS=Mus musculus OX=10090 GN=Adam17	9.99385e+06	x24mo_1	low-soluble-lung.xlsx	24	1	Lung	Protein	LSF
Adam17	E9PXU2|Q9Z0F8|Q9Z0F8-2	Disintegrin and metalloproteinase domain-containing protein 17 OS=Mus musculus OX=10090 GN=Adam17 PE=1 SV=1|Disintegrin and metalloproteinase domain-containing protein 17 OS=Mus musculus OX=10090 GN=Adam17 PE=1 SV=3|Isoform Short of Disintegrin and metalloproteinase domain-containing protein 17 OS=Mus musculus OX=10090 GN=Adam17	9.40687e+06	x24mo_2	low-soluble-lung.xlsx	24	2	Lung	Protein	LSF
Adam17	E9PXU2|Q9Z0F8|Q9Z0F8-2	Disintegrin and metalloproteinase domain-containing protein 17 OS=Mus musculus OX=10090 GN=Adam17 PE=1 SV=1|Disintegrin and metalloproteinase domain-containing protein 17 OS=Mus musculus OX=10090 GN=Adam17 PE=1 SV=3|Isoform Short of Disintegrin and metalloproteinase domain-containing protein 17 OS=Mus musculus OX=10090 GN=Adam17	1.41258e+07	x24mo_3	low-soluble-lung.xlsx	24	3	Lung	Protein	LSF
Adam17	E9PXU2|Q9Z0F8|Q9Z0F8-2	Disintegrin and metalloproteinase domain-containing protein 17 OS=Mus musculus OX=10090 GN=Adam17 PE=1 SV=1|Disintegrin and metalloproteinase domain-containing protein 17 OS=Mus musculus OX=10090 GN=Adam17 PE=1 SV=3|Isoform Short of Disintegrin and metalloproteinase domain-containing protein 17 OS=Mus musculus OX=10090 GN=Adam17	9.77554e+06	x24mo_4	low-soluble-lung.xlsx	24	4	Lung	Protein	LSF
Adam17	E9PXU2|Q9Z0F8|Q9Z0F8-2	Disintegrin and metalloproteinase domain-containing protein 17 OS=Mus musculus OX=10090 GN=Adam17 PE=1 SV=1|Disintegrin and metalloproteinase domain-containing protein 17 OS=Mus musculus OX=10090 GN=Adam17 PE=1 SV=3|Isoform Short of Disintegrin and metalloproteinase domain-containing protein 17 OS=Mus musculus OX=10090 GN=Adam17	1.28097e+07	x30mo_1	low-soluble-lung.xlsx	30	1	Lung	Protein	LSF
Adam17	E9PXU2|Q9Z0F8|Q9Z0F8-2	Disintegrin and metalloproteinase domain-containing protein 17 OS=Mus musculus OX=10090 GN=Adam17 PE=1 SV=1|Disintegrin and metalloproteinase domain-containing protein 17 OS=Mus musculus OX=10090 GN=Adam17 PE=1 SV=3|Isoform Short of Disintegrin and metalloproteinase domain-containing protein 17 OS=Mus musculus OX=10090 GN=Adam17	1.19103e+07	x30mo_2	low-soluble-lung.xlsx	30	2	Lung	Protein	LSF
Adam17	E9PXU2|Q9Z0F8|Q9Z0F8-2	Disintegrin and metalloproteinase domain-containing protein 17 OS=Mus musculus OX=10090 GN=Adam17 PE=1 SV=1|Disintegrin and metalloproteinase domain-containing protein 17 OS=Mus musculus OX=10090 GN=Adam17 PE=1 SV=3|Isoform Short of Disintegrin and metalloproteinase domain-containing protein 17 OS=Mus musculus OX=10090 GN=Adam17	1.37657e+07	x30mo_3	low-soluble-lung.xlsx	30	3	Lung	Protein	LSF
Adam17	E9PXU2|Q9Z0F8|Q9Z0F8-2	Disintegrin and metalloproteinase domain-containing protein 17 OS=Mus musculus OX=10090 GN=Adam17 PE=1 SV=1|Disintegrin and metalloproteinase domain-containing protein 17 OS=Mus musculus OX=10090 GN=Adam17 PE=1 SV=3|Isoform Short of Disintegrin and metalloproteinase domain-containing protein 17 OS=Mus musculus OX=10090 GN=Adam17	1.1003e+07	x30mo_4	low-soluble-lung.xlsx	30	4	Lung	Protein	LSF
Adam9	A0A140LHU0|Q61072	Disintegrin and metalloproteinase domain-containing protein 9 OS=Mus musculus OX=10090 GN=Adam9 PE=1 SV=1|Disintegrin and metalloproteinase domain-containing protein 9 OS=Mus musculus OX=10090 GN=Adam9 PE=1 SV=2	9.63393e+06	x6mo_1	low-soluble-lung.xlsx	6	1	Lung	Protein	LSF
Adam9	A0A140LHU0|Q61072	Disintegrin and metalloproteinase domain-containing protein 9 OS=Mus musculus OX=10090 GN=Adam9 PE=1 SV=1|Disintegrin and metalloproteinase domain-containing protein 9 OS=Mus musculus OX=10090 GN=Adam9 PE=1 SV=2	8.99661e+06	x6mo_2	low-soluble-lung.xlsx	6	2	Lung	Protein	LSF
Adam9	A0A140LHU0|Q61072	Disintegrin and metalloproteinase domain-containing protein 9 OS=Mus musculus OX=10090 GN=Adam9 PE=1 SV=1|Disintegrin and metalloproteinase domain-containing protein 9 OS=Mus musculus OX=10090 GN=Adam9 PE=1 SV=2	8.54266e+06	x6mo_3	low-soluble-lung.xlsx	6	3	Lung	Protein	LSF
Adam9	A0A140LHU0|Q61072	Disintegrin and metalloproteinase domain-containing protein 9 OS=Mus musculus OX=10090 GN=Adam9 PE=1 SV=1|Disintegrin and metalloproteinase domain-containing protein 9 OS=Mus musculus OX=10090 GN=Adam9 PE=1 SV=2	9.17655e+06	x6mo_4	low-soluble-lung.xlsx	6	4	Lung	Protein	LSF
Adam9	A0A140LHU0|Q61072	Disintegrin and metalloproteinase domain-containing protein 9 OS=Mus musculus OX=10090 GN=Adam9 PE=1 SV=1|Disintegrin and metalloproteinase domain-containing protein 9 OS=Mus musculus OX=10090 GN=Adam9 PE=1 SV=2	9.22559e+06	x15mo_1	low-soluble-lung.xlsx	15	1	Lung	Protein	LSF
Adam9	A0A140LHU0|Q61072	Disintegrin and metalloproteinase domain-containing protein 9 OS=Mus musculus OX=10090 GN=Adam9 PE=1 SV=1|Disintegrin and metalloproteinase domain-containing protein 9 OS=Mus musculus OX=10090 GN=Adam9 PE=1 SV=2	8.57153e+06	x15mo_2	low-soluble-lung.xlsx	15	2	Lung	Protein	LSF
Adam9	A0A140LHU0|Q61072	Disintegrin and metalloproteinase domain-containing protein 9 OS=Mus musculus OX=10090 GN=Adam9 PE=1 SV=1|Disintegrin and metalloproteinase domain-containing protein 9 OS=Mus musculus OX=10090 GN=Adam9 PE=1 SV=2	9.14759e+06	x15mo_3	low-soluble-lung.xlsx	15	3	Lung	Protein	LSF
Adam9	A0A140LHU0|Q61072	Disintegrin and metalloproteinase domain-containing protein 9 OS=Mus musculus OX=10090 GN=Adam9 PE=1 SV=1|Disintegrin and metalloproteinase domain-containing protein 9 OS=Mus musculus OX=10090 GN=Adam9 PE=1 SV=2	9.92222e+06	x15mo_4	low-soluble-lung.xlsx	15	4	Lung	Protein	LSF
Adam9	A0A140LHU0|Q61072	Disintegrin and metalloproteinase domain-containing protein 9 OS=Mus musculus OX=10090 GN=Adam9 PE=1 SV=1|Disintegrin and metalloproteinase domain-containing protein 9 OS=Mus musculus OX=10090 GN=Adam9 PE=1 SV=2	7.86332e+06	x24mo_1	low-soluble-lung.xlsx	24	1	Lung	Protein	LSF
Adam9	A0A140LHU0|Q61072	Disintegrin and metalloproteinase domain-containing protein 9 OS=Mus musculus OX=10090 GN=Adam9 PE=1 SV=1|Disintegrin and metalloproteinase domain-containing protein 9 OS=Mus musculus OX=10090 GN=Adam9 PE=1 SV=2	9.52665e+06	x24mo_2	low-soluble-lung.xlsx	24	2	Lung	Protein	LSF
Adam9	A0A140LHU0|Q61072	Disintegrin and metalloproteinase domain-containing protein 9 OS=Mus musculus OX=10090 GN=Adam9 PE=1 SV=1|Disintegrin and metalloproteinase domain-containing protein 9 OS=Mus musculus OX=10090 GN=Adam9 PE=1 SV=2	9.03325e+06	x24mo_3	low-soluble-lung.xlsx	24	3	Lung	Protein	LSF
Adam9	A0A140LHU0|Q61072	Disintegrin and metalloproteinase domain-containing protein 9 OS=Mus musculus OX=10090 GN=Adam9 PE=1 SV=1|Disintegrin and metalloproteinase domain-containing protein 9 OS=Mus musculus OX=10090 GN=Adam9 PE=1 SV=2	8.10397e+06	x24mo_4	low-soluble-lung.xlsx	24	4	Lung	Protein	LSF
Adam9	A0A140LHU0|Q61072	Disintegrin and metalloproteinase domain-containing protein 9 OS=Mus musculus OX=10090 GN=Adam9 PE=1 SV=1|Disintegrin and metalloproteinase domain-containing protein 9 OS=Mus musculus OX=10090 GN=Adam9 PE=1 SV=2	8.84841e+06	x30mo_1	low-soluble-lung.xlsx	30	1	Lung	Protein	LSF
Adam9	A0A140LHU0|Q61072	Disintegrin and metalloproteinase domain-containing protein 9 OS=Mus musculus OX=10090 GN=Adam9 PE=1 SV=1|Disintegrin and metalloproteinase domain-containing protein 9 OS=Mus musculus OX=10090 GN=Adam9 PE=1 SV=2	9.09907e+06	x30mo_2	low-soluble-lung.xlsx	30	2	Lung	Protein	LSF
Adam9	A0A140LHU0|Q61072	Disintegrin and metalloproteinase domain-containing protein 9 OS=Mus musculus OX=10090 GN=Adam9 PE=1 SV=1|Disintegrin and metalloproteinase domain-containing protein 9 OS=Mus musculus OX=10090 GN=Adam9 PE=1 SV=2	8.8928e+06	x30mo_3	low-soluble-lung.xlsx	30	3	Lung	Protein	LSF
Adam9	A0A140LHU0|Q61072	Disintegrin and metalloproteinase domain-containing protein 9 OS=Mus musculus OX=10090 GN=Adam9 PE=1 SV=1|Disintegrin and metalloproteinase domain-containing protein 9 OS=Mus musculus OX=10090 GN=Adam9 PE=1 SV=2	8.11181e+06	x30mo_4	low-soluble-lung.xlsx	30	4	Lung	Protein	LSF
Adamts1	E9PY08|P97857	A disintegrin and metalloproteinase with thrombospondin motifs 1 (Fragment) OS=Mus musculus OX=10090 GN=Adamts1 PE=1 SV=1|A disintegrin and metalloproteinase with thrombospondin motifs 1 OS=Mus musculus OX=10090 GN=Adamts1 PE=1 SV=4	7.94439e+06	x6mo_1	low-soluble-lung.xlsx	6	1	Lung	Protein	LSF
Adamts1	E9PY08|P97857	A disintegrin and metalloproteinase with thrombospondin motifs 1 (Fragment) OS=Mus musculus OX=10090 GN=Adamts1 PE=1 SV=1|A disintegrin and metalloproteinase with thrombospondin motifs 1 OS=Mus musculus OX=10090 GN=Adamts1 PE=1 SV=4	8.05762e+06	x6mo_2	low-soluble-lung.xlsx	6	2	Lung	Protein	LSF
Adamts1	E9PY08|P97857	A disintegrin and metalloproteinase with thrombospondin motifs 1 (Fragment) OS=Mus musculus OX=10090 GN=Adamts1 PE=1 SV=1|A disintegrin and metalloproteinase with thrombospondin motifs 1 OS=Mus musculus OX=10090 GN=Adamts1 PE=1 SV=4	7.30115e+06	x6mo_3	low-soluble-lung.xlsx	6	3	Lung	Protein	LSF
Adamts1	E9PY08|P97857	A disintegrin and metalloproteinase with thrombospondin motifs 1 (Fragment) OS=Mus musculus OX=10090 GN=Adamts1 PE=1 SV=1|A disintegrin and metalloproteinase with thrombospondin motifs 1 OS=Mus musculus OX=10090 GN=Adamts1 PE=1 SV=4	7.78327e+06	x6mo_4	low-soluble-lung.xlsx	6	4	Lung	Protein	LSF
Adamts1	E9PY08|P97857	A disintegrin and metalloproteinase with thrombospondin motifs 1 (Fragment) OS=Mus musculus OX=10090 GN=Adamts1 PE=1 SV=1|A disintegrin and metalloproteinase with thrombospondin motifs 1 OS=Mus musculus OX=10090 GN=Adamts1 PE=1 SV=4	8.6854e+06	x15mo_1	low-soluble-lung.xlsx	15	1	Lung	Protein	LSF
Adamts1	E9PY08|P97857	A disintegrin and metalloproteinase with thrombospondin motifs 1 (Fragment) OS=Mus musculus OX=10090 GN=Adamts1 PE=1 SV=1|A disintegrin and metalloproteinase with thrombospondin motifs 1 OS=Mus musculus OX=10090 GN=Adamts1 PE=1 SV=4	1.04062e+07	x15mo_2	low-soluble-lung.xlsx	15	2	Lung	Protein	LSF
Adamts1	E9PY08|P97857	A disintegrin and metalloproteinase with thrombospondin motifs 1 (Fragment) OS=Mus musculus OX=10090 GN=Adamts1 PE=1 SV=1|A disintegrin and metalloproteinase with thrombospondin motifs 1 OS=Mus musculus OX=10090 GN=Adamts1 PE=1 SV=4	1.57715e+07	x15mo_3	low-soluble-lung.xlsx	15	3	Lung	Protein	LSF
Adamts1	E9PY08|P97857	A disintegrin and metalloproteinase with thrombospondin motifs 1 (Fragment) OS=Mus musculus OX=10090 GN=Adamts1 PE=1 SV=1|A disintegrin and metalloproteinase with thrombospondin motifs 1 OS=Mus musculus OX=10090 GN=Adamts1 PE=1 SV=4	1.02046e+07	x15mo_4	low-soluble-lung.xlsx	15	4	Lung	Protein	LSF
Adamts1	E9PY08|P97857	A disintegrin and metalloproteinase with thrombospondin motifs 1 (Fragment) OS=Mus musculus OX=10090 GN=Adamts1 PE=1 SV=1|A disintegrin and metalloproteinase with thrombospondin motifs 1 OS=Mus musculus OX=10090 GN=Adamts1 PE=1 SV=4	8.71632e+06	x24mo_1	low-soluble-lung.xlsx	24	1	Lung	Protein	LSF
Adamts1	E9PY08|P97857	A disintegrin and metalloproteinase with thrombospondin motifs 1 (Fragment) OS=Mus musculus OX=10090 GN=Adamts1 PE=1 SV=1|A disintegrin and metalloproteinase with thrombospondin motifs 1 OS=Mus musculus OX=10090 GN=Adamts1 PE=1 SV=4	9.02879e+06	x24mo_2	low-soluble-lung.xlsx	24	2	Lung	Protein	LSF
Adamts1	E9PY08|P97857	A disintegrin and metalloproteinase with thrombospondin motifs 1 (Fragment) OS=Mus musculus OX=10090 GN=Adamts1 PE=1 SV=1|A disintegrin and metalloproteinase with thrombospondin motifs 1 OS=Mus musculus OX=10090 GN=Adamts1 PE=1 SV=4	2.16414e+07	x24mo_3	low-soluble-lung.xlsx	24	3	Lung	Protein	LSF
Adamts1	E9PY08|P97857	A disintegrin and metalloproteinase with thrombospondin motifs 1 (Fragment) OS=Mus musculus OX=10090 GN=Adamts1 PE=1 SV=1|A disintegrin and metalloproteinase with thrombospondin motifs 1 OS=Mus musculus OX=10090 GN=Adamts1 PE=1 SV=4	1.02522e+07	x24mo_4	low-soluble-lung.xlsx	24	4	Lung	Protein	LSF
Adamts1	E9PY08|P97857	A disintegrin and metalloproteinase with thrombospondin motifs 1 (Fragment) OS=Mus musculus OX=10090 GN=Adamts1 PE=1 SV=1|A disintegrin and metalloproteinase with thrombospondin motifs 1 OS=Mus musculus OX=10090 GN=Adamts1 PE=1 SV=4	1.38457e+07	x30mo_1	low-soluble-lung.xlsx	30	1	Lung	Protein	LSF
Adamts1	E9PY08|P97857	A disintegrin and metalloproteinase with thrombospondin motifs 1 (Fragment) OS=Mus musculus OX=10090 GN=Adamts1 PE=1 SV=1|A disintegrin and metalloproteinase with thrombospondin motifs 1 OS=Mus musculus OX=10090 GN=Adamts1 PE=1 SV=4	1.10257e+07	x30mo_2	low-soluble-lung.xlsx	30	2	Lung	Protein	LSF
Adamts1	E9PY08|P97857	A disintegrin and metalloproteinase with thrombospondin motifs 1 (Fragment) OS=Mus musculus OX=10090 GN=Adamts1 PE=1 SV=1|A disintegrin and metalloproteinase with thrombospondin motifs 1 OS=Mus musculus OX=10090 GN=Adamts1 PE=1 SV=4	1.84421e+07	x30mo_3	low-soluble-lung.xlsx	30	3	Lung	Protein	LSF
Adamts1	E9PY08|P97857	A disintegrin and metalloproteinase with thrombospondin motifs 1 (Fragment) OS=Mus musculus OX=10090 GN=Adamts1 PE=1 SV=1|A disintegrin and metalloproteinase with thrombospondin motifs 1 OS=Mus musculus OX=10090 GN=Adamts1 PE=1 SV=4	8.73638e+06	x30mo_4	low-soluble-lung.xlsx	30	4	Lung	Protein	LSF
Adamtsl3	G3UXC7	ADAMTS-like 3 OS=Mus musculus OX=10090 GN=Adamtsl3 PE=1 SV=1	5.74047e+06	x6mo_1	low-soluble-lung.xlsx	6	1	Lung	Protein	LSF
Adamtsl3	G3UXC7	ADAMTS-like 3 OS=Mus musculus OX=10090 GN=Adamtsl3 PE=1 SV=1	6.00441e+06	x6mo_2	low-soluble-lung.xlsx	6	2	Lung	Protein	LSF
Adamtsl3	G3UXC7	ADAMTS-like 3 OS=Mus musculus OX=10090 GN=Adamtsl3 PE=1 SV=1	4.8541e+06	x6mo_3	low-soluble-lung.xlsx	6	3	Lung	Protein	LSF
Adamtsl3	G3UXC7	ADAMTS-like 3 OS=Mus musculus OX=10090 GN=Adamtsl3 PE=1 SV=1	4.79973e+06	x6mo_4	low-soluble-lung.xlsx	6	4	Lung	Protein	LSF
Adamtsl3	G3UXC7	ADAMTS-like 3 OS=Mus musculus OX=10090 GN=Adamtsl3 PE=1 SV=1	5.15177e+06	x15mo_1	low-soluble-lung.xlsx	15	1	Lung	Protein	LSF
Adamtsl3	G3UXC7	ADAMTS-like 3 OS=Mus musculus OX=10090 GN=Adamtsl3 PE=1 SV=1	6.13483e+06	x15mo_2	low-soluble-lung.xlsx	15	2	Lung	Protein	LSF
Adamtsl3	G3UXC7	ADAMTS-like 3 OS=Mus musculus OX=10090 GN=Adamtsl3 PE=1 SV=1	6.36446e+06	x15mo_3	low-soluble-lung.xlsx	15	3	Lung	Protein	LSF
Adamtsl3	G3UXC7	ADAMTS-like 3 OS=Mus musculus OX=10090 GN=Adamtsl3 PE=1 SV=1	5.80191e+06	x15mo_4	low-soluble-lung.xlsx	15	4	Lung	Protein	LSF
Adamtsl3	G3UXC7	ADAMTS-like 3 OS=Mus musculus OX=10090 GN=Adamtsl3 PE=1 SV=1	6.31055e+06	x24mo_1	low-soluble-lung.xlsx	24	1	Lung	Protein	LSF
Adamtsl3	G3UXC7	ADAMTS-like 3 OS=Mus musculus OX=10090 GN=Adamtsl3 PE=1 SV=1	5.73182e+06	x24mo_2	low-soluble-lung.xlsx	24	2	Lung	Protein	LSF
Adamtsl3	G3UXC7	ADAMTS-like 3 OS=Mus musculus OX=10090 GN=Adamtsl3 PE=1 SV=1	7.46825e+06	x24mo_3	low-soluble-lung.xlsx	24	3	Lung	Protein	LSF
Adamtsl3	G3UXC7	ADAMTS-like 3 OS=Mus musculus OX=10090 GN=Adamtsl3 PE=1 SV=1	6.02408e+06	x24mo_4	low-soluble-lung.xlsx	24	4	Lung	Protein	LSF
Adamtsl3	G3UXC7	ADAMTS-like 3 OS=Mus musculus OX=10090 GN=Adamtsl3 PE=1 SV=1	5.94757e+06	x30mo_1	low-soluble-lung.xlsx	30	1	Lung	Protein	LSF
Adamtsl3	G3UXC7	ADAMTS-like 3 OS=Mus musculus OX=10090 GN=Adamtsl3 PE=1 SV=1	5.77005e+06	x30mo_2	low-soluble-lung.xlsx	30	2	Lung	Protein	LSF
Adamtsl3	G3UXC7	ADAMTS-like 3 OS=Mus musculus OX=10090 GN=Adamtsl3 PE=1 SV=1	7.17803e+06	x30mo_3	low-soluble-lung.xlsx	30	3	Lung	Protein	LSF
Adamtsl3	G3UXC7	ADAMTS-like 3 OS=Mus musculus OX=10090 GN=Adamtsl3 PE=1 SV=1	5.89579e+06	x30mo_4	low-soluble-lung.xlsx	30	4	Lung	Protein	LSF
Adamtsl5	D3Z689	ADAMTS-like 5 OS=Mus musculus OX=10090 GN=Adamtsl5 PE=1 SV=1	3.68437e+07	x6mo_1	low-soluble-lung.xlsx	6	1	Lung	Protein	LSF
Adamtsl5	D3Z689	ADAMTS-like 5 OS=Mus musculus OX=10090 GN=Adamtsl5 PE=1 SV=1	4.41282e+07	x6mo_2	low-soluble-lung.xlsx	6	2	Lung	Protein	LSF
Adamtsl5	D3Z689	ADAMTS-like 5 OS=Mus musculus OX=10090 GN=Adamtsl5 PE=1 SV=1	3.33347e+07	x6mo_3	low-soluble-lung.xlsx	6	3	Lung	Protein	LSF
Adamtsl5	D3Z689	ADAMTS-like 5 OS=Mus musculus OX=10090 GN=Adamtsl5 PE=1 SV=1	3.66216e+07	x6mo_4	low-soluble-lung.xlsx	6	4	Lung	Protein	LSF
Adamtsl5	D3Z689	ADAMTS-like 5 OS=Mus musculus OX=10090 GN=Adamtsl5 PE=1 SV=1	4.28839e+07	x15mo_1	low-soluble-lung.xlsx	15	1	Lung	Protein	LSF
Adamtsl5	D3Z689	ADAMTS-like 5 OS=Mus musculus OX=10090 GN=Adamtsl5 PE=1 SV=1	3.96116e+07	x15mo_2	low-soluble-lung.xlsx	15	2	Lung	Protein	LSF
Adamtsl5	D3Z689	ADAMTS-like 5 OS=Mus musculus OX=10090 GN=Adamtsl5 PE=1 SV=1	4.4169e+07	x15mo_3	low-soluble-lung.xlsx	15	3	Lung	Protein	LSF
Adamtsl5	D3Z689	ADAMTS-like 5 OS=Mus musculus OX=10090 GN=Adamtsl5 PE=1 SV=1	4.41896e+07	x15mo_4	low-soluble-lung.xlsx	15	4	Lung	Protein	LSF
Adamtsl5	D3Z689	ADAMTS-like 5 OS=Mus musculus OX=10090 GN=Adamtsl5 PE=1 SV=1	4.12142e+07	x24mo_1	low-soluble-lung.xlsx	24	1	Lung	Protein	LSF
Adamtsl5	D3Z689	ADAMTS-like 5 OS=Mus musculus OX=10090 GN=Adamtsl5 PE=1 SV=1	3.88301e+07	x24mo_2	low-soluble-lung.xlsx	24	2	Lung	Protein	LSF
Adamtsl5	D3Z689	ADAMTS-like 5 OS=Mus musculus OX=10090 GN=Adamtsl5 PE=1 SV=1	4.47022e+07	x24mo_3	low-soluble-lung.xlsx	24	3	Lung	Protein	LSF
Adamtsl5	D3Z689	ADAMTS-like 5 OS=Mus musculus OX=10090 GN=Adamtsl5 PE=1 SV=1	4.01686e+07	x24mo_4	low-soluble-lung.xlsx	24	4	Lung	Protein	LSF
Adamtsl5	D3Z689	ADAMTS-like 5 OS=Mus musculus OX=10090 GN=Adamtsl5 PE=1 SV=1	3.85654e+07	x30mo_1	low-soluble-lung.xlsx	30	1	Lung	Protein	LSF
Adamtsl5	D3Z689	ADAMTS-like 5 OS=Mus musculus OX=10090 GN=Adamtsl5 PE=1 SV=1	4.45372e+07	x30mo_2	low-soluble-lung.xlsx	30	2	Lung	Protein	LSF
Adamtsl5	D3Z689	ADAMTS-like 5 OS=Mus musculus OX=10090 GN=Adamtsl5 PE=1 SV=1	4.6557e+07	x30mo_3	low-soluble-lung.xlsx	30	3	Lung	Protein	LSF
Adamtsl5	D3Z689	ADAMTS-like 5 OS=Mus musculus OX=10090 GN=Adamtsl5 PE=1 SV=1	3.99116e+07	x30mo_4	low-soluble-lung.xlsx	30	4	Lung	Protein	LSF
Adck1	Q9D0L4|Q9D0L4-2	AarF domain-containing protein kinase 1 OS=Mus musculus OX=10090 GN=Adck1 PE=1 SV=1|Isoform 2 of AarF domain-containing protein kinase 1 OS=Mus musculus OX=10090 GN=Adck1	8.78599e+06	x6mo_1	low-soluble-lung.xlsx	6	1	Lung	Protein	LSF
Adck1	Q9D0L4|Q9D0L4-2	AarF domain-containing protein kinase 1 OS=Mus musculus OX=10090 GN=Adck1 PE=1 SV=1|Isoform 2 of AarF domain-containing protein kinase 1 OS=Mus musculus OX=10090 GN=Adck1	7.83543e+06	x6mo_2	low-soluble-lung.xlsx	6	2	Lung	Protein	LSF
Adck1	Q9D0L4|Q9D0L4-2	AarF domain-containing protein kinase 1 OS=Mus musculus OX=10090 GN=Adck1 PE=1 SV=1|Isoform 2 of AarF domain-containing protein kinase 1 OS=Mus musculus OX=10090 GN=Adck1	8.56271e+06	x6mo_3	low-soluble-lung.xlsx	6	3	Lung	Protein	LSF
Adck1	Q9D0L4|Q9D0L4-2	AarF domain-containing protein kinase 1 OS=Mus musculus OX=10090 GN=Adck1 PE=1 SV=1|Isoform 2 of AarF domain-containing protein kinase 1 OS=Mus musculus OX=10090 GN=Adck1	8.27689e+06	x6mo_4	low-soluble-lung.xlsx	6	4	Lung	Protein	LSF
Adck1	Q9D0L4|Q9D0L4-2	AarF domain-containing protein kinase 1 OS=Mus musculus OX=10090 GN=Adck1 PE=1 SV=1|Isoform 2 of AarF domain-containing protein kinase 1 OS=Mus musculus OX=10090 GN=Adck1	9.07205e+06	x15mo_1	low-soluble-lung.xlsx	15	1	Lung	Protein	LSF
Adck1	Q9D0L4|Q9D0L4-2	AarF domain-containing protein kinase 1 OS=Mus musculus OX=10090 GN=Adck1 PE=1 SV=1|Isoform 2 of AarF domain-containing protein kinase 1 OS=Mus musculus OX=10090 GN=Adck1	9.82022e+06	x15mo_2	low-soluble-lung.xlsx	15	2	Lung	Protein	LSF
Adck1	Q9D0L4|Q9D0L4-2	AarF domain-containing protein kinase 1 OS=Mus musculus OX=10090 GN=Adck1 PE=1 SV=1|Isoform 2 of AarF domain-containing protein kinase 1 OS=Mus musculus OX=10090 GN=Adck1	9.25866e+06	x15mo_3	low-soluble-lung.xlsx	15	3	Lung	Protein	LSF
Adck1	Q9D0L4|Q9D0L4-2	AarF domain-containing protein kinase 1 OS=Mus musculus OX=10090 GN=Adck1 PE=1 SV=1|Isoform 2 of AarF domain-containing protein kinase 1 OS=Mus musculus OX=10090 GN=Adck1	1.1071e+07	x15mo_4	low-soluble-lung.xlsx	15	4	Lung	Protein	LSF
Adck1	Q9D0L4|Q9D0L4-2	AarF domain-containing protein kinase 1 OS=Mus musculus OX=10090 GN=Adck1 PE=1 SV=1|Isoform 2 of AarF domain-containing protein kinase 1 OS=Mus musculus OX=10090 GN=Adck1	1.16395e+07	x24mo_1	low-soluble-lung.xlsx	24	1	Lung	Protein	LSF
Adck1	Q9D0L4|Q9D0L4-2	AarF domain-containing protein kinase 1 OS=Mus musculus OX=10090 GN=Adck1 PE=1 SV=1|Isoform 2 of AarF domain-containing protein kinase 1 OS=Mus musculus OX=10090 GN=Adck1	1.11212e+07	x24mo_2	low-soluble-lung.xlsx	24	2	Lung	Protein	LSF
Adck1	Q9D0L4|Q9D0L4-2	AarF domain-containing protein kinase 1 OS=Mus musculus OX=10090 GN=Adck1 PE=1 SV=1|Isoform 2 of AarF domain-containing protein kinase 1 OS=Mus musculus OX=10090 GN=Adck1	9.49653e+06	x24mo_3	low-soluble-lung.xlsx	24	3	Lung	Protein	LSF
Adck1	Q9D0L4|Q9D0L4-2	AarF domain-containing protein kinase 1 OS=Mus musculus OX=10090 GN=Adck1 PE=1 SV=1|Isoform 2 of AarF domain-containing protein kinase 1 OS=Mus musculus OX=10090 GN=Adck1	1.10971e+07	x24mo_4	low-soluble-lung.xlsx	24	4	Lung	Protein	LSF
Adck1	Q9D0L4|Q9D0L4-2	AarF domain-containing protein kinase 1 OS=Mus musculus OX=10090 GN=Adck1 PE=1 SV=1|Isoform 2 of AarF domain-containing protein kinase 1 OS=Mus musculus OX=10090 GN=Adck1	9.12518e+06	x30mo_1	low-soluble-lung.xlsx	30	1	Lung	Protein	LSF
Adck1	Q9D0L4|Q9D0L4-2	AarF domain-containing protein kinase 1 OS=Mus musculus OX=10090 GN=Adck1 PE=1 SV=1|Isoform 2 of AarF domain-containing protein kinase 1 OS=Mus musculus OX=10090 GN=Adck1	1.04749e+07	x30mo_2	low-soluble-lung.xlsx	30	2	Lung	Protein	LSF
Adck1	Q9D0L4|Q9D0L4-2	AarF domain-containing protein kinase 1 OS=Mus musculus OX=10090 GN=Adck1 PE=1 SV=1|Isoform 2 of AarF domain-containing protein kinase 1 OS=Mus musculus OX=10090 GN=Adck1	9.40201e+06	x30mo_3	low-soluble-lung.xlsx	30	3	Lung	Protein	LSF
Adck1	Q9D0L4|Q9D0L4-2	AarF domain-containing protein kinase 1 OS=Mus musculus OX=10090 GN=Adck1 PE=1 SV=1|Isoform 2 of AarF domain-containing protein kinase 1 OS=Mus musculus OX=10090 GN=Adck1	1.20789e+07	x30mo_4	low-soluble-lung.xlsx	30	4	Lung	Protein	LSF
Adck5	E0CXW2|E9PUK2|Q80V03|Q80V03-2	Isoform 2 of Uncharacterized aarF domain-containing protein kinase 5 OS=Mus musculus OX=10090 GN=Adck5|Uncharacterized aarF domain-containing protein kinase 5 OS=Mus musculus OX=10090 GN=Adck5 PE=1 SV=1|Uncharacterized aarF domain-containing protein kinase 5 OS=Mus musculus OX=10090 GN=Adck5 PE=2 SV=2	1.12907e+07	x6mo_1	low-soluble-lung.xlsx	6	1	Lung	Protein	LSF
Adck5	E0CXW2|E9PUK2|Q80V03|Q80V03-2	Isoform 2 of Uncharacterized aarF domain-containing protein kinase 5 OS=Mus musculus OX=10090 GN=Adck5|Uncharacterized aarF domain-containing protein kinase 5 OS=Mus musculus OX=10090 GN=Adck5 PE=1 SV=1|Uncharacterized aarF domain-containing protein kinase 5 OS=Mus musculus OX=10090 GN=Adck5 PE=2 SV=2	1.02252e+07	x6mo_2	low-soluble-lung.xlsx	6	2	Lung	Protein	LSF
Adck5	E0CXW2|E9PUK2|Q80V03|Q80V03-2	Isoform 2 of Uncharacterized aarF domain-containing protein kinase 5 OS=Mus musculus OX=10090 GN=Adck5|Uncharacterized aarF domain-containing protein kinase 5 OS=Mus musculus OX=10090 GN=Adck5 PE=1 SV=1|Uncharacterized aarF domain-containing protein kinase 5 OS=Mus musculus OX=10090 GN=Adck5 PE=2 SV=2	8.89179e+06	x6mo_3	low-soluble-lung.xlsx	6	3	Lung	Protein	LSF
Adck5	E0CXW2|E9PUK2|Q80V03|Q80V03-2	Isoform 2 of Uncharacterized aarF domain-containing protein kinase 5 OS=Mus musculus OX=10090 GN=Adck5|Uncharacterized aarF domain-containing protein kinase 5 OS=Mus musculus OX=10090 GN=Adck5 PE=1 SV=1|Uncharacterized aarF domain-containing protein kinase 5 OS=Mus musculus OX=10090 GN=Adck5 PE=2 SV=2	9.78485e+06	x6mo_4	low-soluble-lung.xlsx	6	4	Lung	Protein	LSF
Adck5	E0CXW2|E9PUK2|Q80V03|Q80V03-2	Isoform 2 of Uncharacterized aarF domain-containing protein kinase 5 OS=Mus musculus OX=10090 GN=Adck5|Uncharacterized aarF domain-containing protein kinase 5 OS=Mus musculus OX=10090 GN=Adck5 PE=1 SV=1|Uncharacterized aarF domain-containing protein kinase 5 OS=Mus musculus OX=10090 GN=Adck5 PE=2 SV=2	1.10086e+07	x15mo_1	low-soluble-lung.xlsx	15	1	Lung	Protein	LSF
Adck5	E0CXW2|E9PUK2|Q80V03|Q80V03-2	Isoform 2 of Uncharacterized aarF domain-containing protein kinase 5 OS=Mus musculus OX=10090 GN=Adck5|Uncharacterized aarF domain-containing protein kinase 5 OS=Mus musculus OX=10090 GN=Adck5 PE=1 SV=1|Uncharacterized aarF domain-containing protein kinase 5 OS=Mus musculus OX=10090 GN=Adck5 PE=2 SV=2	1.06434e+07	x15mo_2	low-soluble-lung.xlsx	15	2	Lung	Protein	LSF
Adck5	E0CXW2|E9PUK2|Q80V03|Q80V03-2	Isoform 2 of Uncharacterized aarF domain-containing protein kinase 5 OS=Mus musculus OX=10090 GN=Adck5|Uncharacterized aarF domain-containing protein kinase 5 OS=Mus musculus OX=10090 GN=Adck5 PE=1 SV=1|Uncharacterized aarF domain-containing protein kinase 5 OS=Mus musculus OX=10090 GN=Adck5 PE=2 SV=2	1.07288e+07	x15mo_3	low-soluble-lung.xlsx	15	3	Lung	Protein	LSF
Adck5	E0CXW2|E9PUK2|Q80V03|Q80V03-2	Isoform 2 of Uncharacterized aarF domain-containing protein kinase 5 OS=Mus musculus OX=10090 GN=Adck5|Uncharacterized aarF domain-containing protein kinase 5 OS=Mus musculus OX=10090 GN=Adck5 PE=1 SV=1|Uncharacterized aarF domain-containing protein kinase 5 OS=Mus musculus OX=10090 GN=Adck5 PE=2 SV=2	1.1317e+07	x15mo_4	low-soluble-lung.xlsx	15	4	Lung	Protein	LSF
Adck5	E0CXW2|E9PUK2|Q80V03|Q80V03-2	Isoform 2 of Uncharacterized aarF domain-containing protein kinase 5 OS=Mus musculus OX=10090 GN=Adck5|Uncharacterized aarF domain-containing protein kinase 5 OS=Mus musculus OX=10090 GN=Adck5 PE=1 SV=1|Uncharacterized aarF domain-containing protein kinase 5 OS=Mus musculus OX=10090 GN=Adck5 PE=2 SV=2	1.34584e+07	x24mo_1	low-soluble-lung.xlsx	24	1	Lung	Protein	LSF
Adck5	E0CXW2|E9PUK2|Q80V03|Q80V03-2	Isoform 2 of Uncharacterized aarF domain-containing protein kinase 5 OS=Mus musculus OX=10090 GN=Adck5|Uncharacterized aarF domain-containing protein kinase 5 OS=Mus musculus OX=10090 GN=Adck5 PE=1 SV=1|Uncharacterized aarF domain-containing protein kinase 5 OS=Mus musculus OX=10090 GN=Adck5 PE=2 SV=2	1.36839e+07	x24mo_2	low-soluble-lung.xlsx	24	2	Lung	Protein	LSF
Adck5	E0CXW2|E9PUK2|Q80V03|Q80V03-2	Isoform 2 of Uncharacterized aarF domain-containing protein kinase 5 OS=Mus musculus OX=10090 GN=Adck5|Uncharacterized aarF domain-containing protein kinase 5 OS=Mus musculus OX=10090 GN=Adck5 PE=1 SV=1|Uncharacterized aarF domain-containing protein kinase 5 OS=Mus musculus OX=10090 GN=Adck5 PE=2 SV=2	1.28433e+07	x24mo_3	low-soluble-lung.xlsx	24	3	Lung	Protein	LSF
Adck5	E0CXW2|E9PUK2|Q80V03|Q80V03-2	Isoform 2 of Uncharacterized aarF domain-containing protein kinase 5 OS=Mus musculus OX=10090 GN=Adck5|Uncharacterized aarF domain-containing protein kinase 5 OS=Mus musculus OX=10090 GN=Adck5 PE=1 SV=1|Uncharacterized aarF domain-containing protein kinase 5 OS=Mus musculus OX=10090 GN=Adck5 PE=2 SV=2	1.08541e+07	x24mo_4	low-soluble-lung.xlsx	24	4	Lung	Protein	LSF
Adck5	E0CXW2|E9PUK2|Q80V03|Q80V03-2	Isoform 2 of Uncharacterized aarF domain-containing protein kinase 5 OS=Mus musculus OX=10090 GN=Adck5|Uncharacterized aarF domain-containing protein kinase 5 OS=Mus musculus OX=10090 GN=Adck5 PE=1 SV=1|Uncharacterized aarF domain-containing protein kinase 5 OS=Mus musculus OX=10090 GN=Adck5 PE=2 SV=2	1.06145e+07	x30mo_1	low-soluble-lung.xlsx	30	1	Lung	Protein	LSF
Adck5	E0CXW2|E9PUK2|Q80V03|Q80V03-2	Isoform 2 of Uncharacterized aarF domain-containing protein kinase 5 OS=Mus musculus OX=10090 GN=Adck5|Uncharacterized aarF domain-containing protein kinase 5 OS=Mus musculus OX=10090 GN=Adck5 PE=1 SV=1|Uncharacterized aarF domain-containing protein kinase 5 OS=Mus musculus OX=10090 GN=Adck5 PE=2 SV=2	1.45879e+07	x30mo_2	low-soluble-lung.xlsx	30	2	Lung	Protein	LSF
Adck5	E0CXW2|E9PUK2|Q80V03|Q80V03-2	Isoform 2 of Uncharacterized aarF domain-containing protein kinase 5 OS=Mus musculus OX=10090 GN=Adck5|Uncharacterized aarF domain-containing protein kinase 5 OS=Mus musculus OX=10090 GN=Adck5 PE=1 SV=1|Uncharacterized aarF domain-containing protein kinase 5 OS=Mus musculus OX=10090 GN=Adck5 PE=2 SV=2	1.29277e+07	x30mo_3	low-soluble-lung.xlsx	30	3	Lung	Protein	LSF
Adck5	E0CXW2|E9PUK2|Q80V03|Q80V03-2	Isoform 2 of Uncharacterized aarF domain-containing protein kinase 5 OS=Mus musculus OX=10090 GN=Adck5|Uncharacterized aarF domain-containing protein kinase 5 OS=Mus musculus OX=10090 GN=Adck5 PE=1 SV=1|Uncharacterized aarF domain-containing protein kinase 5 OS=Mus musculus OX=10090 GN=Adck5 PE=2 SV=2	1.29357e+07	x30mo_4	low-soluble-lung.xlsx	30	4	Lung	Protein	LSF
Adcy6	A0A2I3BRC5|F8VQ52|Q01341	Adenylate cyclase type 6 OS=Mus musculus OX=10090 GN=Adcy6 PE=1 SV=1|Adenylate cyclase type 6 OS=Mus musculus OX=10090 GN=Adcy6 PE=1 SV=1|Adenylate cyclase type 6 OS=Mus musculus OX=10090 GN=Adcy6 PE=1 SV=1	1.80064e+06	x6mo_1	low-soluble-lung.xlsx	6	1	Lung	Protein	LSF
Adcy6	A0A2I3BRC5|F8VQ52|Q01341	Adenylate cyclase type 6 OS=Mus musculus OX=10090 GN=Adcy6 PE=1 SV=1|Adenylate cyclase type 6 OS=Mus musculus OX=10090 GN=Adcy6 PE=1 SV=1|Adenylate cyclase type 6 OS=Mus musculus OX=10090 GN=Adcy6 PE=1 SV=1	2.81202e+06	x6mo_2	low-soluble-lung.xlsx	6	2	Lung	Protein	LSF
Adcy6	A0A2I3BRC5|F8VQ52|Q01341	Adenylate cyclase type 6 OS=Mus musculus OX=10090 GN=Adcy6 PE=1 SV=1|Adenylate cyclase type 6 OS=Mus musculus OX=10090 GN=Adcy6 PE=1 SV=1|Adenylate cyclase type 6 OS=Mus musculus OX=10090 GN=Adcy6 PE=1 SV=1	2.16482e+06	x6mo_3	low-soluble-lung.xlsx	6	3	Lung	Protein	LSF
Adcy6	A0A2I3BRC5|F8VQ52|Q01341	Adenylate cyclase type 6 OS=Mus musculus OX=10090 GN=Adcy6 PE=1 SV=1|Adenylate cyclase type 6 OS=Mus musculus OX=10090 GN=Adcy6 PE=1 SV=1|Adenylate cyclase type 6 OS=Mus musculus OX=10090 GN=Adcy6 PE=1 SV=1	2.50327e+06	x6mo_4	low-soluble-lung.xlsx	6	4	Lung	Protein	LSF
Adcy6	A0A2I3BRC5|F8VQ52|Q01341	Adenylate cyclase type 6 OS=Mus musculus OX=10090 GN=Adcy6 PE=1 SV=1|Adenylate cyclase type 6 OS=Mus musculus OX=10090 GN=Adcy6 PE=1 SV=1|Adenylate cyclase type 6 OS=Mus musculus OX=10090 GN=Adcy6 PE=1 SV=1	3.01182e+06	x15mo_1	low-soluble-lung.xlsx	15	1	Lung	Protein	LSF
Adcy6	A0A2I3BRC5|F8VQ52|Q01341	Adenylate cyclase type 6 OS=Mus musculus OX=10090 GN=Adcy6 PE=1 SV=1|Adenylate cyclase type 6 OS=Mus musculus OX=10090 GN=Adcy6 PE=1 SV=1|Adenylate cyclase type 6 OS=Mus musculus OX=10090 GN=Adcy6 PE=1 SV=1	2.3615e+06	x15mo_2	low-soluble-lung.xlsx	15	2	Lung	Protein	LSF
Adcy6	A0A2I3BRC5|F8VQ52|Q01341	Adenylate cyclase type 6 OS=Mus musculus OX=10090 GN=Adcy6 PE=1 SV=1|Adenylate cyclase type 6 OS=Mus musculus OX=10090 GN=Adcy6 PE=1 SV=1|Adenylate cyclase type 6 OS=Mus musculus OX=10090 GN=Adcy6 PE=1 SV=1	2.56e+06	x15mo_3	low-soluble-lung.xlsx	15	3	Lung	Protein	LSF
Adcy6	A0A2I3BRC5|F8VQ52|Q01341	Adenylate cyclase type 6 OS=Mus musculus OX=10090 GN=Adcy6 PE=1 SV=1|Adenylate cyclase type 6 OS=Mus musculus OX=10090 GN=Adcy6 PE=1 SV=1|Adenylate cyclase type 6 OS=Mus musculus OX=10090 GN=Adcy6 PE=1 SV=1	2.52387e+06	x15mo_4	low-soluble-lung.xlsx	15	4	Lung	Protein	LSF
Adcy6	A0A2I3BRC5|F8VQ52|Q01341	Adenylate cyclase type 6 OS=Mus musculus OX=10090 GN=Adcy6 PE=1 SV=1|Adenylate cyclase type 6 OS=Mus musculus OX=10090 GN=Adcy6 PE=1 SV=1|Adenylate cyclase type 6 OS=Mus musculus OX=10090 GN=Adcy6 PE=1 SV=1	3.94532e+06	x24mo_1	low-soluble-lung.xlsx	24	1	Lung	Protein	LSF
Adcy6	A0A2I3BRC5|F8VQ52|Q01341	Adenylate cyclase type 6 OS=Mus musculus OX=10090 GN=Adcy6 PE=1 SV=1|Adenylate cyclase type 6 OS=Mus musculus OX=10090 GN=Adcy6 PE=1 SV=1|Adenylate cyclase type 6 OS=Mus musculus OX=10090 GN=Adcy6 PE=1 SV=1	3.00831e+06	x24mo_2	low-soluble-lung.xlsx	24	2	Lung	Protein	LSF
Adcy6	A0A2I3BRC5|F8VQ52|Q01341	Adenylate cyclase type 6 OS=Mus musculus OX=10090 GN=Adcy6 PE=1 SV=1|Adenylate cyclase type 6 OS=Mus musculus OX=10090 GN=Adcy6 PE=1 SV=1|Adenylate cyclase type 6 OS=Mus musculus OX=10090 GN=Adcy6 PE=1 SV=1	3.19972e+06	x24mo_3	low-soluble-lung.xlsx	24	3	Lung	Protein	LSF
Adcy6	A0A2I3BRC5|F8VQ52|Q01341	Adenylate cyclase type 6 OS=Mus musculus OX=10090 GN=Adcy6 PE=1 SV=1|Adenylate cyclase type 6 OS=Mus musculus OX=10090 GN=Adcy6 PE=1 SV=1|Adenylate cyclase type 6 OS=Mus musculus OX=10090 GN=Adcy6 PE=1 SV=1	2.77393e+06	x24mo_4	low-soluble-lung.xlsx	24	4	Lung	Protein	LSF
Adcy6	A0A2I3BRC5|F8VQ52|Q01341	Adenylate cyclase type 6 OS=Mus musculus OX=10090 GN=Adcy6 PE=1 SV=1|Adenylate cyclase type 6 OS=Mus musculus OX=10090 GN=Adcy6 PE=1 SV=1|Adenylate cyclase type 6 OS=Mus musculus OX=10090 GN=Adcy6 PE=1 SV=1	2.53347e+06	x30mo_1	low-soluble-lung.xlsx	30	1	Lung	Protein	LSF
Adcy6	A0A2I3BRC5|F8VQ52|Q01341	Adenylate cyclase type 6 OS=Mus musculus OX=10090 GN=Adcy6 PE=1 SV=1|Adenylate cyclase type 6 OS=Mus musculus OX=10090 GN=Adcy6 PE=1 SV=1|Adenylate cyclase type 6 OS=Mus musculus OX=10090 GN=Adcy6 PE=1 SV=1	2.97347e+06	x30mo_2	low-soluble-lung.xlsx	30	2	Lung	Protein	LSF
Adcy6	A0A2I3BRC5|F8VQ52|Q01341	Adenylate cyclase type 6 OS=Mus musculus OX=10090 GN=Adcy6 PE=1 SV=1|Adenylate cyclase type 6 OS=Mus musculus OX=10090 GN=Adcy6 PE=1 SV=1|Adenylate cyclase type 6 OS=Mus musculus OX=10090 GN=Adcy6 PE=1 SV=1	3.51602e+06	x30mo_3	low-soluble-lung.xlsx	30	3	Lung	Protein	LSF
Adcy6	A0A2I3BRC5|F8VQ52|Q01341	Adenylate cyclase type 6 OS=Mus musculus OX=10090 GN=Adcy6 PE=1 SV=1|Adenylate cyclase type 6 OS=Mus musculus OX=10090 GN=Adcy6 PE=1 SV=1|Adenylate cyclase type 6 OS=Mus musculus OX=10090 GN=Adcy6 PE=1 SV=1	2.78401e+06	x30mo_4	low-soluble-lung.xlsx	30	4	Lung	Protein	LSF
Add1	E9Q1K3|F8WGR0|F8WHZ9|Q9QYC0|Q9QYC0-2	Alpha-adducin OS=Mus musculus OX=10090 GN=Add1 PE=1 SV=1|Alpha-adducin OS=Mus musculus OX=10090 GN=Add1 PE=1 SV=2|Isoform 2 of Alpha-adducin OS=Mus musculus OX=10090 GN=Add1	1.19466e+08	x6mo_1	low-soluble-lung.xlsx	6	1	Lung	Protein	LSF
Add1	E9Q1K3|F8WGR0|F8WHZ9|Q9QYC0|Q9QYC0-2	Alpha-adducin OS=Mus musculus OX=10090 GN=Add1 PE=1 SV=1|Alpha-adducin OS=Mus musculus OX=10090 GN=Add1 PE=1 SV=2|Isoform 2 of Alpha-adducin OS=Mus musculus OX=10090 GN=Add1	1.31167e+08	x6mo_2	low-soluble-lung.xlsx	6	2	Lung	Protein	LSF
Add1	E9Q1K3|F8WGR0|F8WHZ9|Q9QYC0|Q9QYC0-2	Alpha-adducin OS=Mus musculus OX=10090 GN=Add1 PE=1 SV=1|Alpha-adducin OS=Mus musculus OX=10090 GN=Add1 PE=1 SV=2|Isoform 2 of Alpha-adducin OS=Mus musculus OX=10090 GN=Add1	1.38908e+08	x6mo_3	low-soluble-lung.xlsx	6	3	Lung	Protein	LSF
Add1	E9Q1K3|F8WGR0|F8WHZ9|Q9QYC0|Q9QYC0-2	Alpha-adducin OS=Mus musculus OX=10090 GN=Add1 PE=1 SV=1|Alpha-adducin OS=Mus musculus OX=10090 GN=Add1 PE=1 SV=2|Isoform 2 of Alpha-adducin OS=Mus musculus OX=10090 GN=Add1	1.28254e+08	x6mo_4	low-soluble-lung.xlsx	6	4	Lung	Protein	LSF
Add1	E9Q1K3|F8WGR0|F8WHZ9|Q9QYC0|Q9QYC0-2	Alpha-adducin OS=Mus musculus OX=10090 GN=Add1 PE=1 SV=1|Alpha-adducin OS=Mus musculus OX=10090 GN=Add1 PE=1 SV=2|Isoform 2 of Alpha-adducin OS=Mus musculus OX=10090 GN=Add1	1.36461e+08	x15mo_1	low-soluble-lung.xlsx	15	1	Lung	Protein	LSF
Add1	E9Q1K3|F8WGR0|F8WHZ9|Q9QYC0|Q9QYC0-2	Alpha-adducin OS=Mus musculus OX=10090 GN=Add1 PE=1 SV=1|Alpha-adducin OS=Mus musculus OX=10090 GN=Add1 PE=1 SV=2|Isoform 2 of Alpha-adducin OS=Mus musculus OX=10090 GN=Add1	1.03747e+08	x15mo_2	low-soluble-lung.xlsx	15	2	Lung	Protein	LSF
Add1	E9Q1K3|F8WGR0|F8WHZ9|Q9QYC0|Q9QYC0-2	Alpha-adducin OS=Mus musculus OX=10090 GN=Add1 PE=1 SV=1|Alpha-adducin OS=Mus musculus OX=10090 GN=Add1 PE=1 SV=2|Isoform 2 of Alpha-adducin OS=Mus musculus OX=10090 GN=Add1	1.08119e+08	x15mo_3	low-soluble-lung.xlsx	15	3	Lung	Protein	LSF
Add1	E9Q1K3|F8WGR0|F8WHZ9|Q9QYC0|Q9QYC0-2	Alpha-adducin OS=Mus musculus OX=10090 GN=Add1 PE=1 SV=1|Alpha-adducin OS=Mus musculus OX=10090 GN=Add1 PE=1 SV=2|Isoform 2 of Alpha-adducin OS=Mus musculus OX=10090 GN=Add1	1.11269e+08	x15mo_4	low-soluble-lung.xlsx	15	4	Lung	Protein	LSF
Add1	E9Q1K3|F8WGR0|F8WHZ9|Q9QYC0|Q9QYC0-2	Alpha-adducin OS=Mus musculus OX=10090 GN=Add1 PE=1 SV=1|Alpha-adducin OS=Mus musculus OX=10090 GN=Add1 PE=1 SV=2|Isoform 2 of Alpha-adducin OS=Mus musculus OX=10090 GN=Add1	8.88739e+07	x24mo_1	low-soluble-lung.xlsx	24	1	Lung	Protein	LSF
Add1	E9Q1K3|F8WGR0|F8WHZ9|Q9QYC0|Q9QYC0-2	Alpha-adducin OS=Mus musculus OX=10090 GN=Add1 PE=1 SV=1|Alpha-adducin OS=Mus musculus OX=10090 GN=Add1 PE=1 SV=2|Isoform 2 of Alpha-adducin OS=Mus musculus OX=10090 GN=Add1	9.88195e+07	x24mo_2	low-soluble-lung.xlsx	24	2	Lung	Protein	LSF
Add1	E9Q1K3|F8WGR0|F8WHZ9|Q9QYC0|Q9QYC0-2	Alpha-adducin OS=Mus musculus OX=10090 GN=Add1 PE=1 SV=1|Alpha-adducin OS=Mus musculus OX=10090 GN=Add1 PE=1 SV=2|Isoform 2 of Alpha-adducin OS=Mus musculus OX=10090 GN=Add1	9.32335e+07	x24mo_3	low-soluble-lung.xlsx	24	3	Lung	Protein	LSF
Add1	E9Q1K3|F8WGR0|F8WHZ9|Q9QYC0|Q9QYC0-2	Alpha-adducin OS=Mus musculus OX=10090 GN=Add1 PE=1 SV=1|Alpha-adducin OS=Mus musculus OX=10090 GN=Add1 PE=1 SV=2|Isoform 2 of Alpha-adducin OS=Mus musculus OX=10090 GN=Add1	9.03926e+07	x24mo_4	low-soluble-lung.xlsx	24	4	Lung	Protein	LSF
Add1	E9Q1K3|F8WGR0|F8WHZ9|Q9QYC0|Q9QYC0-2	Alpha-adducin OS=Mus musculus OX=10090 GN=Add1 PE=1 SV=1|Alpha-adducin OS=Mus musculus OX=10090 GN=Add1 PE=1 SV=2|Isoform 2 of Alpha-adducin OS=Mus musculus OX=10090 GN=Add1	1.08076e+08	x30mo_1	low-soluble-lung.xlsx	30	1	Lung	Protein	LSF
Add1	E9Q1K3|F8WGR0|F8WHZ9|Q9QYC0|Q9QYC0-2	Alpha-adducin OS=Mus musculus OX=10090 GN=Add1 PE=1 SV=1|Alpha-adducin OS=Mus musculus OX=10090 GN=Add1 PE=1 SV=2|Isoform 2 of Alpha-adducin OS=Mus musculus OX=10090 GN=Add1	7.98659e+07	x30mo_2	low-soluble-lung.xlsx	30	2	Lung	Protein	LSF
Add1	E9Q1K3|F8WGR0|F8WHZ9|Q9QYC0|Q9QYC0-2	Alpha-adducin OS=Mus musculus OX=10090 GN=Add1 PE=1 SV=1|Alpha-adducin OS=Mus musculus OX=10090 GN=Add1 PE=1 SV=2|Isoform 2 of Alpha-adducin OS=Mus musculus OX=10090 GN=Add1	8.45957e+07	x30mo_3	low-soluble-lung.xlsx	30	3	Lung	Protein	LSF
Add1	E9Q1K3|F8WGR0|F8WHZ9|Q9QYC0|Q9QYC0-2	Alpha-adducin OS=Mus musculus OX=10090 GN=Add1 PE=1 SV=1|Alpha-adducin OS=Mus musculus OX=10090 GN=Add1 PE=1 SV=2|Isoform 2 of Alpha-adducin OS=Mus musculus OX=10090 GN=Add1	8.52905e+07	x30mo_4	low-soluble-lung.xlsx	30	4	Lung	Protein	LSF
Add3	A0A494B9K4|Q9QYB5|Q9QYB5-2	Gamma-adducin OS=Mus musculus OX=10090 GN=Add3 PE=1 SV=1|Gamma-adducin OS=Mus musculus OX=10090 GN=Add3 PE=1 SV=2|Isoform 1 of Gamma-adducin OS=Mus musculus OX=10090 GN=Add3	4.96957e+07	x6mo_1	low-soluble-lung.xlsx	6	1	Lung	Protein	LSF
Add3	A0A494B9K4|Q9QYB5|Q9QYB5-2	Gamma-adducin OS=Mus musculus OX=10090 GN=Add3 PE=1 SV=1|Gamma-adducin OS=Mus musculus OX=10090 GN=Add3 PE=1 SV=2|Isoform 1 of Gamma-adducin OS=Mus musculus OX=10090 GN=Add3	5.31969e+07	x6mo_2	low-soluble-lung.xlsx	6	2	Lung	Protein	LSF
Add3	A0A494B9K4|Q9QYB5|Q9QYB5-2	Gamma-adducin OS=Mus musculus OX=10090 GN=Add3 PE=1 SV=1|Gamma-adducin OS=Mus musculus OX=10090 GN=Add3 PE=1 SV=2|Isoform 1 of Gamma-adducin OS=Mus musculus OX=10090 GN=Add3	5.59638e+07	x6mo_3	low-soluble-lung.xlsx	6	3	Lung	Protein	LSF
Add3	A0A494B9K4|Q9QYB5|Q9QYB5-2	Gamma-adducin OS=Mus musculus OX=10090 GN=Add3 PE=1 SV=1|Gamma-adducin OS=Mus musculus OX=10090 GN=Add3 PE=1 SV=2|Isoform 1 of Gamma-adducin OS=Mus musculus OX=10090 GN=Add3	4.98581e+07	x6mo_4	low-soluble-lung.xlsx	6	4	Lung	Protein	LSF
Add3	A0A494B9K4|Q9QYB5|Q9QYB5-2	Gamma-adducin OS=Mus musculus OX=10090 GN=Add3 PE=1 SV=1|Gamma-adducin OS=Mus musculus OX=10090 GN=Add3 PE=1 SV=2|Isoform 1 of Gamma-adducin OS=Mus musculus OX=10090 GN=Add3	5.40638e+07	x15mo_1	low-soluble-lung.xlsx	15	1	Lung	Protein	LSF
Add3	A0A494B9K4|Q9QYB5|Q9QYB5-2	Gamma-adducin OS=Mus musculus OX=10090 GN=Add3 PE=1 SV=1|Gamma-adducin OS=Mus musculus OX=10090 GN=Add3 PE=1 SV=2|Isoform 1 of Gamma-adducin OS=Mus musculus OX=10090 GN=Add3	5.21125e+07	x15mo_2	low-soluble-lung.xlsx	15	2	Lung	Protein	LSF
Add3	A0A494B9K4|Q9QYB5|Q9QYB5-2	Gamma-adducin OS=Mus musculus OX=10090 GN=Add3 PE=1 SV=1|Gamma-adducin OS=Mus musculus OX=10090 GN=Add3 PE=1 SV=2|Isoform 1 of Gamma-adducin OS=Mus musculus OX=10090 GN=Add3	4.63254e+07	x15mo_3	low-soluble-lung.xlsx	15	3	Lung	Protein	LSF
Add3	A0A494B9K4|Q9QYB5|Q9QYB5-2	Gamma-adducin OS=Mus musculus OX=10090 GN=Add3 PE=1 SV=1|Gamma-adducin OS=Mus musculus OX=10090 GN=Add3 PE=1 SV=2|Isoform 1 of Gamma-adducin OS=Mus musculus OX=10090 GN=Add3	4.77616e+07	x15mo_4	low-soluble-lung.xlsx	15	4	Lung	Protein	LSF
Add3	A0A494B9K4|Q9QYB5|Q9QYB5-2	Gamma-adducin OS=Mus musculus OX=10090 GN=Add3 PE=1 SV=1|Gamma-adducin OS=Mus musculus OX=10090 GN=Add3 PE=1 SV=2|Isoform 1 of Gamma-adducin OS=Mus musculus OX=10090 GN=Add3	4.38322e+07	x24mo_1	low-soluble-lung.xlsx	24	1	Lung	Protein	LSF
Add3	A0A494B9K4|Q9QYB5|Q9QYB5-2	Gamma-adducin OS=Mus musculus OX=10090 GN=Add3 PE=1 SV=1|Gamma-adducin OS=Mus musculus OX=10090 GN=Add3 PE=1 SV=2|Isoform 1 of Gamma-adducin OS=Mus musculus OX=10090 GN=Add3	4.4047e+07	x24mo_2	low-soluble-lung.xlsx	24	2	Lung	Protein	LSF
Add3	A0A494B9K4|Q9QYB5|Q9QYB5-2	Gamma-adducin OS=Mus musculus OX=10090 GN=Add3 PE=1 SV=1|Gamma-adducin OS=Mus musculus OX=10090 GN=Add3 PE=1 SV=2|Isoform 1 of Gamma-adducin OS=Mus musculus OX=10090 GN=Add3	4.41898e+07	x24mo_3	low-soluble-lung.xlsx	24	3	Lung	Protein	LSF
Add3	A0A494B9K4|Q9QYB5|Q9QYB5-2	Gamma-adducin OS=Mus musculus OX=10090 GN=Add3 PE=1 SV=1|Gamma-adducin OS=Mus musculus OX=10090 GN=Add3 PE=1 SV=2|Isoform 1 of Gamma-adducin OS=Mus musculus OX=10090 GN=Add3	4.9425e+07	x24mo_4	low-soluble-lung.xlsx	24	4	Lung	Protein	LSF
Add3	A0A494B9K4|Q9QYB5|Q9QYB5-2	Gamma-adducin OS=Mus musculus OX=10090 GN=Add3 PE=1 SV=1|Gamma-adducin OS=Mus musculus OX=10090 GN=Add3 PE=1 SV=2|Isoform 1 of Gamma-adducin OS=Mus musculus OX=10090 GN=Add3	4.6632e+07	x30mo_1	low-soluble-lung.xlsx	30	1	Lung	Protein	LSF
Add3	A0A494B9K4|Q9QYB5|Q9QYB5-2	Gamma-adducin OS=Mus musculus OX=10090 GN=Add3 PE=1 SV=1|Gamma-adducin OS=Mus musculus OX=10090 GN=Add3 PE=1 SV=2|Isoform 1 of Gamma-adducin OS=Mus musculus OX=10090 GN=Add3	3.94127e+07	x30mo_2	low-soluble-lung.xlsx	30	2	Lung	Protein	LSF
Add3	A0A494B9K4|Q9QYB5|Q9QYB5-2	Gamma-adducin OS=Mus musculus OX=10090 GN=Add3 PE=1 SV=1|Gamma-adducin OS=Mus musculus OX=10090 GN=Add3 PE=1 SV=2|Isoform 1 of Gamma-adducin OS=Mus musculus OX=10090 GN=Add3	4.02069e+07	x30mo_3	low-soluble-lung.xlsx	30	3	Lung	Protein	LSF
Add3	A0A494B9K4|Q9QYB5|Q9QYB5-2	Gamma-adducin OS=Mus musculus OX=10090 GN=Add3 PE=1 SV=1|Gamma-adducin OS=Mus musculus OX=10090 GN=Add3 PE=1 SV=2|Isoform 1 of Gamma-adducin OS=Mus musculus OX=10090 GN=Add3	4.03834e+07	x30mo_4	low-soluble-lung.xlsx	30	4	Lung	Protein	LSF
Adgre5	A0A0D9SEG8|E9QJS7|E9QMJ5|Q9DC42|Q9Z0M6|Q9Z0M6-2|Q9Z0M6-3	Adhesion G protein-coupled receptor E5 OS=Mus musculus OX=10090 GN=Adgre5 PE=1 SV=1|Adhesion G protein-coupled receptor E5 OS=Mus musculus OX=10090 GN=Adgre5 PE=1 SV=1|Adhesion G protein-coupled receptor E5 OS=Mus musculus OX=10090 GN=Adgre5 PE=1 SV=1|Adhesion G protein-coupled receptor E5 OS=Mus musculus OX=10090 GN=Adgre5 PE=1 SV=1|Adhesion G protein-coupled receptor E5 OS=Mus musculus OX=10090 GN=Adgre5 PE=1 SV=2|Isoform 2 of Adhesion G protein-coupled receptor E5 OS=Mus musculus OX=10090 GN=Adgre5|Isoform 3 of Adhesion G protein-coupled receptor E5 OS=Mus musculus OX=10090 GN=Adgre5	4.22108e+07	x6mo_1	low-soluble-lung.xlsx	6	1	Lung	Protein	LSF
Adgre5	A0A0D9SEG8|E9QJS7|E9QMJ5|Q9DC42|Q9Z0M6|Q9Z0M6-2|Q9Z0M6-3	Adhesion G protein-coupled receptor E5 OS=Mus musculus OX=10090 GN=Adgre5 PE=1 SV=1|Adhesion G protein-coupled receptor E5 OS=Mus musculus OX=10090 GN=Adgre5 PE=1 SV=1|Adhesion G protein-coupled receptor E5 OS=Mus musculus OX=10090 GN=Adgre5 PE=1 SV=1|Adhesion G protein-coupled receptor E5 OS=Mus musculus OX=10090 GN=Adgre5 PE=1 SV=1|Adhesion G protein-coupled receptor E5 OS=Mus musculus OX=10090 GN=Adgre5 PE=1 SV=2|Isoform 2 of Adhesion G protein-coupled receptor E5 OS=Mus musculus OX=10090 GN=Adgre5|Isoform 3 of Adhesion G protein-coupled receptor E5 OS=Mus musculus OX=10090 GN=Adgre5	3.96746e+07	x6mo_2	low-soluble-lung.xlsx	6	2	Lung	Protein	LSF
Adgre5	A0A0D9SEG8|E9QJS7|E9QMJ5|Q9DC42|Q9Z0M6|Q9Z0M6-2|Q9Z0M6-3	Adhesion G protein-coupled receptor E5 OS=Mus musculus OX=10090 GN=Adgre5 PE=1 SV=1|Adhesion G protein-coupled receptor E5 OS=Mus musculus OX=10090 GN=Adgre5 PE=1 SV=1|Adhesion G protein-coupled receptor E5 OS=Mus musculus OX=10090 GN=Adgre5 PE=1 SV=1|Adhesion G protein-coupled receptor E5 OS=Mus musculus OX=10090 GN=Adgre5 PE=1 SV=1|Adhesion G protein-coupled receptor E5 OS=Mus musculus OX=10090 GN=Adgre5 PE=1 SV=2|Isoform 2 of Adhesion G protein-coupled receptor E5 OS=Mus musculus OX=10090 GN=Adgre5|Isoform 3 of Adhesion G protein-coupled receptor E5 OS=Mus musculus OX=10090 GN=Adgre5	3.65909e+07	x6mo_3	low-soluble-lung.xlsx	6	3	Lung	Protein	LSF
Adgre5	A0A0D9SEG8|E9QJS7|E9QMJ5|Q9DC42|Q9Z0M6|Q9Z0M6-2|Q9Z0M6-3	Adhesion G protein-coupled receptor E5 OS=Mus musculus OX=10090 GN=Adgre5 PE=1 SV=1|Adhesion G protein-coupled receptor E5 OS=Mus musculus OX=10090 GN=Adgre5 PE=1 SV=1|Adhesion G protein-coupled receptor E5 OS=Mus musculus OX=10090 GN=Adgre5 PE=1 SV=1|Adhesion G protein-coupled receptor E5 OS=Mus musculus OX=10090 GN=Adgre5 PE=1 SV=1|Adhesion G protein-coupled receptor E5 OS=Mus musculus OX=10090 GN=Adgre5 PE=1 SV=2|Isoform 2 of Adhesion G protein-coupled receptor E5 OS=Mus musculus OX=10090 GN=Adgre5|Isoform 3 of Adhesion G protein-coupled receptor E5 OS=Mus musculus OX=10090 GN=Adgre5	4.59511e+07	x6mo_4	low-soluble-lung.xlsx	6	4	Lung	Protein	LSF
Adgre5	A0A0D9SEG8|E9QJS7|E9QMJ5|Q9DC42|Q9Z0M6|Q9Z0M6-2|Q9Z0M6-3	Adhesion G protein-coupled receptor E5 OS=Mus musculus OX=10090 GN=Adgre5 PE=1 SV=1|Adhesion G protein-coupled receptor E5 OS=Mus musculus OX=10090 GN=Adgre5 PE=1 SV=1|Adhesion G protein-coupled receptor E5 OS=Mus musculus OX=10090 GN=Adgre5 PE=1 SV=1|Adhesion G protein-coupled receptor E5 OS=Mus musculus OX=10090 GN=Adgre5 PE=1 SV=1|Adhesion G protein-coupled receptor E5 OS=Mus musculus OX=10090 GN=Adgre5 PE=1 SV=2|Isoform 2 of Adhesion G protein-coupled receptor E5 OS=Mus musculus OX=10090 GN=Adgre5|Isoform 3 of Adhesion G protein-coupled receptor E5 OS=Mus musculus OX=10090 GN=Adgre5	3.56976e+07	x15mo_1	low-soluble-lung.xlsx	15	1	Lung	Protein	LSF
Adgre5	A0A0D9SEG8|E9QJS7|E9QMJ5|Q9DC42|Q9Z0M6|Q9Z0M6-2|Q9Z0M6-3	Adhesion G protein-coupled receptor E5 OS=Mus musculus OX=10090 GN=Adgre5 PE=1 SV=1|Adhesion G protein-coupled receptor E5 OS=Mus musculus OX=10090 GN=Adgre5 PE=1 SV=1|Adhesion G protein-coupled receptor E5 OS=Mus musculus OX=10090 GN=Adgre5 PE=1 SV=1|Adhesion G protein-coupled receptor E5 OS=Mus musculus OX=10090 GN=Adgre5 PE=1 SV=1|Adhesion G protein-coupled receptor E5 OS=Mus musculus OX=10090 GN=Adgre5 PE=1 SV=2|Isoform 2 of Adhesion G protein-coupled receptor E5 OS=Mus musculus OX=10090 GN=Adgre5|Isoform 3 of Adhesion G protein-coupled receptor E5 OS=Mus musculus OX=10090 GN=Adgre5	3.49634e+07	x15mo_2	low-soluble-lung.xlsx	15	2	Lung	Protein	LSF
Adgre5	A0A0D9SEG8|E9QJS7|E9QMJ5|Q9DC42|Q9Z0M6|Q9Z0M6-2|Q9Z0M6-3	Adhesion G protein-coupled receptor E5 OS=Mus musculus OX=10090 GN=Adgre5 PE=1 SV=1|Adhesion G protein-coupled receptor E5 OS=Mus musculus OX=10090 GN=Adgre5 PE=1 SV=1|Adhesion G protein-coupled receptor E5 OS=Mus musculus OX=10090 GN=Adgre5 PE=1 SV=1|Adhesion G protein-coupled receptor E5 OS=Mus musculus OX=10090 GN=Adgre5 PE=1 SV=1|Adhesion G protein-coupled receptor E5 OS=Mus musculus OX=10090 GN=Adgre5 PE=1 SV=2|Isoform 2 of Adhesion G protein-coupled receptor E5 OS=Mus musculus OX=10090 GN=Adgre5|Isoform 3 of Adhesion G protein-coupled receptor E5 OS=Mus musculus OX=10090 GN=Adgre5	4.07332e+07	x15mo_3	low-soluble-lung.xlsx	15	3	Lung	Protein	LSF
Adgre5	A0A0D9SEG8|E9QJS7|E9QMJ5|Q9DC42|Q9Z0M6|Q9Z0M6-2|Q9Z0M6-3	Adhesion G protein-coupled receptor E5 OS=Mus musculus OX=10090 GN=Adgre5 PE=1 SV=1|Adhesion G protein-coupled receptor E5 OS=Mus musculus OX=10090 GN=Adgre5 PE=1 SV=1|Adhesion G protein-coupled receptor E5 OS=Mus musculus OX=10090 GN=Adgre5 PE=1 SV=1|Adhesion G protein-coupled receptor E5 OS=Mus musculus OX=10090 GN=Adgre5 PE=1 SV=1|Adhesion G protein-coupled receptor E5 OS=Mus musculus OX=10090 GN=Adgre5 PE=1 SV=2|Isoform 2 of Adhesion G protein-coupled receptor E5 OS=Mus musculus OX=10090 GN=Adgre5|Isoform 3 of Adhesion G protein-coupled receptor E5 OS=Mus musculus OX=10090 GN=Adgre5	3.60625e+07	x15mo_4	low-soluble-lung.xlsx	15	4	Lung	Protein	LSF
Adgre5	A0A0D9SEG8|E9QJS7|E9QMJ5|Q9DC42|Q9Z0M6|Q9Z0M6-2|Q9Z0M6-3	Adhesion G protein-coupled receptor E5 OS=Mus musculus OX=10090 GN=Adgre5 PE=1 SV=1|Adhesion G protein-coupled receptor E5 OS=Mus musculus OX=10090 GN=Adgre5 PE=1 SV=1|Adhesion G protein-coupled receptor E5 OS=Mus musculus OX=10090 GN=Adgre5 PE=1 SV=1|Adhesion G protein-coupled receptor E5 OS=Mus musculus OX=10090 GN=Adgre5 PE=1 SV=1|Adhesion G protein-coupled receptor E5 OS=Mus musculus OX=10090 GN=Adgre5 PE=1 SV=2|Isoform 2 of Adhesion G protein-coupled receptor E5 OS=Mus musculus OX=10090 GN=Adgre5|Isoform 3 of Adhesion G protein-coupled receptor E5 OS=Mus musculus OX=10090 GN=Adgre5	2.88516e+07	x24mo_1	low-soluble-lung.xlsx	24	1	Lung	Protein	LSF
Adgre5	A0A0D9SEG8|E9QJS7|E9QMJ5|Q9DC42|Q9Z0M6|Q9Z0M6-2|Q9Z0M6-3	Adhesion G protein-coupled receptor E5 OS=Mus musculus OX=10090 GN=Adgre5 PE=1 SV=1|Adhesion G protein-coupled receptor E5 OS=Mus musculus OX=10090 GN=Adgre5 PE=1 SV=1|Adhesion G protein-coupled receptor E5 OS=Mus musculus OX=10090 GN=Adgre5 PE=1 SV=1|Adhesion G protein-coupled receptor E5 OS=Mus musculus OX=10090 GN=Adgre5 PE=1 SV=1|Adhesion G protein-coupled receptor E5 OS=Mus musculus OX=10090 GN=Adgre5 PE=1 SV=2|Isoform 2 of Adhesion G protein-coupled receptor E5 OS=Mus musculus OX=10090 GN=Adgre5|Isoform 3 of Adhesion G protein-coupled receptor E5 OS=Mus musculus OX=10090 GN=Adgre5	2.85875e+07	x24mo_2	low-soluble-lung.xlsx	24	2	Lung	Protein	LSF
Adgre5	A0A0D9SEG8|E9QJS7|E9QMJ5|Q9DC42|Q9Z0M6|Q9Z0M6-2|Q9Z0M6-3	Adhesion G protein-coupled receptor E5 OS=Mus musculus OX=10090 GN=Adgre5 PE=1 SV=1|Adhesion G protein-coupled receptor E5 OS=Mus musculus OX=10090 GN=Adgre5 PE=1 SV=1|Adhesion G protein-coupled receptor E5 OS=Mus musculus OX=10090 GN=Adgre5 PE=1 SV=1|Adhesion G protein-coupled receptor E5 OS=Mus musculus OX=10090 GN=Adgre5 PE=1 SV=1|Adhesion G protein-coupled receptor E5 OS=Mus musculus OX=10090 GN=Adgre5 PE=1 SV=2|Isoform 2 of Adhesion G protein-coupled receptor E5 OS=Mus musculus OX=10090 GN=Adgre5|Isoform 3 of Adhesion G protein-coupled receptor E5 OS=Mus musculus OX=10090 GN=Adgre5	4.4296e+07	x24mo_3	low-soluble-lung.xlsx	24	3	Lung	Protein	LSF
Adgre5	A0A0D9SEG8|E9QJS7|E9QMJ5|Q9DC42|Q9Z0M6|Q9Z0M6-2|Q9Z0M6-3	Adhesion G protein-coupled receptor E5 OS=Mus musculus OX=10090 GN=Adgre5 PE=1 SV=1|Adhesion G protein-coupled receptor E5 OS=Mus musculus OX=10090 GN=Adgre5 PE=1 SV=1|Adhesion G protein-coupled receptor E5 OS=Mus musculus OX=10090 GN=Adgre5 PE=1 SV=1|Adhesion G protein-coupled receptor E5 OS=Mus musculus OX=10090 GN=Adgre5 PE=1 SV=1|Adhesion G protein-coupled receptor E5 OS=Mus musculus OX=10090 GN=Adgre5 PE=1 SV=2|Isoform 2 of Adhesion G protein-coupled receptor E5 OS=Mus musculus OX=10090 GN=Adgre5|Isoform 3 of Adhesion G protein-coupled receptor E5 OS=Mus musculus OX=10090 GN=Adgre5	3.687e+07	x24mo_4	low-soluble-lung.xlsx	24	4	Lung	Protein	LSF
Adgre5	A0A0D9SEG8|E9QJS7|E9QMJ5|Q9DC42|Q9Z0M6|Q9Z0M6-2|Q9Z0M6-3	Adhesion G protein-coupled receptor E5 OS=Mus musculus OX=10090 GN=Adgre5 PE=1 SV=1|Adhesion G protein-coupled receptor E5 OS=Mus musculus OX=10090 GN=Adgre5 PE=1 SV=1|Adhesion G protein-coupled receptor E5 OS=Mus musculus OX=10090 GN=Adgre5 PE=1 SV=1|Adhesion G protein-coupled receptor E5 OS=Mus musculus OX=10090 GN=Adgre5 PE=1 SV=1|Adhesion G protein-coupled receptor E5 OS=Mus musculus OX=10090 GN=Adgre5 PE=1 SV=2|Isoform 2 of Adhesion G protein-coupled receptor E5 OS=Mus musculus OX=10090 GN=Adgre5|Isoform 3 of Adhesion G protein-coupled receptor E5 OS=Mus musculus OX=10090 GN=Adgre5	4.15849e+07	x30mo_1	low-soluble-lung.xlsx	30	1	Lung	Protein	LSF
Adgre5	A0A0D9SEG8|E9QJS7|E9QMJ5|Q9DC42|Q9Z0M6|Q9Z0M6-2|Q9Z0M6-3	Adhesion G protein-coupled receptor E5 OS=Mus musculus OX=10090 GN=Adgre5 PE=1 SV=1|Adhesion G protein-coupled receptor E5 OS=Mus musculus OX=10090 GN=Adgre5 PE=1 SV=1|Adhesion G protein-coupled receptor E5 OS=Mus musculus OX=10090 GN=Adgre5 PE=1 SV=1|Adhesion G protein-coupled receptor E5 OS=Mus musculus OX=10090 GN=Adgre5 PE=1 SV=1|Adhesion G protein-coupled receptor E5 OS=Mus musculus OX=10090 GN=Adgre5 PE=1 SV=2|Isoform 2 of Adhesion G protein-coupled receptor E5 OS=Mus musculus OX=10090 GN=Adgre5|Isoform 3 of Adhesion G protein-coupled receptor E5 OS=Mus musculus OX=10090 GN=Adgre5	3.54749e+07	x30mo_2	low-soluble-lung.xlsx	30	2	Lung	Protein	LSF
Adgre5	A0A0D9SEG8|E9QJS7|E9QMJ5|Q9DC42|Q9Z0M6|Q9Z0M6-2|Q9Z0M6-3	Adhesion G protein-coupled receptor E5 OS=Mus musculus OX=10090 GN=Adgre5 PE=1 SV=1|Adhesion G protein-coupled receptor E5 OS=Mus musculus OX=10090 GN=Adgre5 PE=1 SV=1|Adhesion G protein-coupled receptor E5 OS=Mus musculus OX=10090 GN=Adgre5 PE=1 SV=1|Adhesion G protein-coupled receptor E5 OS=Mus musculus OX=10090 GN=Adgre5 PE=1 SV=1|Adhesion G protein-coupled receptor E5 OS=Mus musculus OX=10090 GN=Adgre5 PE=1 SV=2|Isoform 2 of Adhesion G protein-coupled receptor E5 OS=Mus musculus OX=10090 GN=Adgre5|Isoform 3 of Adhesion G protein-coupled receptor E5 OS=Mus musculus OX=10090 GN=Adgre5	4.06198e+07	x30mo_3	low-soluble-lung.xlsx	30	3	Lung	Protein	LSF
Adgre5	A0A0D9SEG8|E9QJS7|E9QMJ5|Q9DC42|Q9Z0M6|Q9Z0M6-2|Q9Z0M6-3	Adhesion G protein-coupled receptor E5 OS=Mus musculus OX=10090 GN=Adgre5 PE=1 SV=1|Adhesion G protein-coupled receptor E5 OS=Mus musculus OX=10090 GN=Adgre5 PE=1 SV=1|Adhesion G protein-coupled receptor E5 OS=Mus musculus OX=10090 GN=Adgre5 PE=1 SV=1|Adhesion G protein-coupled receptor E5 OS=Mus musculus OX=10090 GN=Adgre5 PE=1 SV=1|Adhesion G protein-coupled receptor E5 OS=Mus musculus OX=10090 GN=Adgre5 PE=1 SV=2|Isoform 2 of Adhesion G protein-coupled receptor E5 OS=Mus musculus OX=10090 GN=Adgre5|Isoform 3 of Adhesion G protein-coupled receptor E5 OS=Mus musculus OX=10090 GN=Adgre5	3.13583e+07	x30mo_4	low-soluble-lung.xlsx	30	4	Lung	Protein	LSF
Adgrf5	A0A286YDT5|G5E8Q8	Adhesion G protein-coupled receptor F5 (Fragment) OS=Mus musculus OX=10090 GN=Adgrf5 PE=1 SV=1|Adhesion G protein-coupled receptor F5 OS=Mus musculus OX=10090 GN=Adgrf5 PE=1 SV=1	4.0154e+07	x6mo_1	low-soluble-lung.xlsx	6	1	Lung	Protein	LSF
Adgrf5	A0A286YDT5|G5E8Q8	Adhesion G protein-coupled receptor F5 (Fragment) OS=Mus musculus OX=10090 GN=Adgrf5 PE=1 SV=1|Adhesion G protein-coupled receptor F5 OS=Mus musculus OX=10090 GN=Adgrf5 PE=1 SV=1	3.71474e+07	x6mo_2	low-soluble-lung.xlsx	6	2	Lung	Protein	LSF
Adgrf5	A0A286YDT5|G5E8Q8	Adhesion G protein-coupled receptor F5 (Fragment) OS=Mus musculus OX=10090 GN=Adgrf5 PE=1 SV=1|Adhesion G protein-coupled receptor F5 OS=Mus musculus OX=10090 GN=Adgrf5 PE=1 SV=1	3.28856e+07	x6mo_3	low-soluble-lung.xlsx	6	3	Lung	Protein	LSF
Adgrf5	A0A286YDT5|G5E8Q8	Adhesion G protein-coupled receptor F5 (Fragment) OS=Mus musculus OX=10090 GN=Adgrf5 PE=1 SV=1|Adhesion G protein-coupled receptor F5 OS=Mus musculus OX=10090 GN=Adgrf5 PE=1 SV=1	3.98987e+07	x6mo_4	low-soluble-lung.xlsx	6	4	Lung	Protein	LSF
Adgrf5	A0A286YDT5|G5E8Q8	Adhesion G protein-coupled receptor F5 (Fragment) OS=Mus musculus OX=10090 GN=Adgrf5 PE=1 SV=1|Adhesion G protein-coupled receptor F5 OS=Mus musculus OX=10090 GN=Adgrf5 PE=1 SV=1	3.18189e+07	x15mo_1	low-soluble-lung.xlsx	15	1	Lung	Protein	LSF
Adgrf5	A0A286YDT5|G5E8Q8	Adhesion G protein-coupled receptor F5 (Fragment) OS=Mus musculus OX=10090 GN=Adgrf5 PE=1 SV=1|Adhesion G protein-coupled receptor F5 OS=Mus musculus OX=10090 GN=Adgrf5 PE=1 SV=1	3.15042e+07	x15mo_2	low-soluble-lung.xlsx	15	2	Lung	Protein	LSF
Adgrf5	A0A286YDT5|G5E8Q8	Adhesion G protein-coupled receptor F5 (Fragment) OS=Mus musculus OX=10090 GN=Adgrf5 PE=1 SV=1|Adhesion G protein-coupled receptor F5 OS=Mus musculus OX=10090 GN=Adgrf5 PE=1 SV=1	3.43421e+07	x15mo_3	low-soluble-lung.xlsx	15	3	Lung	Protein	LSF
Adgrf5	A0A286YDT5|G5E8Q8	Adhesion G protein-coupled receptor F5 (Fragment) OS=Mus musculus OX=10090 GN=Adgrf5 PE=1 SV=1|Adhesion G protein-coupled receptor F5 OS=Mus musculus OX=10090 GN=Adgrf5 PE=1 SV=1	3.20101e+07	x15mo_4	low-soluble-lung.xlsx	15	4	Lung	Protein	LSF
Adgrf5	A0A286YDT5|G5E8Q8	Adhesion G protein-coupled receptor F5 (Fragment) OS=Mus musculus OX=10090 GN=Adgrf5 PE=1 SV=1|Adhesion G protein-coupled receptor F5 OS=Mus musculus OX=10090 GN=Adgrf5 PE=1 SV=1	2.48231e+07	x24mo_1	low-soluble-lung.xlsx	24	1	Lung	Protein	LSF
Adgrf5	A0A286YDT5|G5E8Q8	Adhesion G protein-coupled receptor F5 (Fragment) OS=Mus musculus OX=10090 GN=Adgrf5 PE=1 SV=1|Adhesion G protein-coupled receptor F5 OS=Mus musculus OX=10090 GN=Adgrf5 PE=1 SV=1	2.62084e+07	x24mo_2	low-soluble-lung.xlsx	24	2	Lung	Protein	LSF
Adgrf5	A0A286YDT5|G5E8Q8	Adhesion G protein-coupled receptor F5 (Fragment) OS=Mus musculus OX=10090 GN=Adgrf5 PE=1 SV=1|Adhesion G protein-coupled receptor F5 OS=Mus musculus OX=10090 GN=Adgrf5 PE=1 SV=1	2.72019e+07	x24mo_3	low-soluble-lung.xlsx	24	3	Lung	Protein	LSF
Adgrf5	A0A286YDT5|G5E8Q8	Adhesion G protein-coupled receptor F5 (Fragment) OS=Mus musculus OX=10090 GN=Adgrf5 PE=1 SV=1|Adhesion G protein-coupled receptor F5 OS=Mus musculus OX=10090 GN=Adgrf5 PE=1 SV=1	2.70046e+07	x24mo_4	low-soluble-lung.xlsx	24	4	Lung	Protein	LSF
Adgrf5	A0A286YDT5|G5E8Q8	Adhesion G protein-coupled receptor F5 (Fragment) OS=Mus musculus OX=10090 GN=Adgrf5 PE=1 SV=1|Adhesion G protein-coupled receptor F5 OS=Mus musculus OX=10090 GN=Adgrf5 PE=1 SV=1	2.71081e+07	x30mo_1	low-soluble-lung.xlsx	30	1	Lung	Protein	LSF
Adgrf5	A0A286YDT5|G5E8Q8	Adhesion G protein-coupled receptor F5 (Fragment) OS=Mus musculus OX=10090 GN=Adgrf5 PE=1 SV=1|Adhesion G protein-coupled receptor F5 OS=Mus musculus OX=10090 GN=Adgrf5 PE=1 SV=1	2.91926e+07	x30mo_2	low-soluble-lung.xlsx	30	2	Lung	Protein	LSF
Adgrf5	A0A286YDT5|G5E8Q8	Adhesion G protein-coupled receptor F5 (Fragment) OS=Mus musculus OX=10090 GN=Adgrf5 PE=1 SV=1|Adhesion G protein-coupled receptor F5 OS=Mus musculus OX=10090 GN=Adgrf5 PE=1 SV=1	2.43902e+07	x30mo_3	low-soluble-lung.xlsx	30	3	Lung	Protein	LSF
Adgrf5	A0A286YDT5|G5E8Q8	Adhesion G protein-coupled receptor F5 (Fragment) OS=Mus musculus OX=10090 GN=Adgrf5 PE=1 SV=1|Adhesion G protein-coupled receptor F5 OS=Mus musculus OX=10090 GN=Adgrf5 PE=1 SV=1	2.45667e+07	x30mo_4	low-soluble-lung.xlsx	30	4	Lung	Protein	LSF
Adgrl3	D3YTW7|D3YU23|D3YVT9|D3YWB1|D3YWR3|D3Z3G4|D3Z3X6|D3Z4S7|D3Z4V0|D3Z593|D3Z5M6|D3Z634|D3Z6H7|D3Z6H9|D3Z6J2|F6WMY5|K3W4M8|Q80TS3|Q80TS3-2|Q80TS3-3|Q80TS3-4|Q80TS3-5	Adhesion G protein-coupled receptor L3 (Fragment) OS=Mus musculus OX=10090 GN=Adgrl3 PE=1 SV=1|Adhesion G protein-coupled receptor L3 OS=Mus musculus OX=10090 GN=Adgrl3 PE=1 SV=1|Adhesion G protein-coupled receptor L3 OS=Mus musculus OX=10090 GN=Adgrl3 PE=1 SV=3|Isoform 2 of Adhesion G protein-coupled receptor L3 OS=Mus musculus OX=10090 GN=Adgrl3|Isoform 3 of Adhesion G protein-coupled receptor L3 OS=Mus musculus OX=10090 GN=Adgrl3|Isoform 4 of Adhesion G protein-coupled receptor L3 OS=Mus musculus OX=10090 GN=Adgrl3|Isoform 5 of Adhesion G protein-coupled receptor L3 OS=Mus musculus OX=10090 GN=Adgrl3	9.59177e+06	x6mo_1	low-soluble-lung.xlsx	6	1	Lung	Protein	LSF
Adgrl3	D3YTW7|D3YU23|D3YVT9|D3YWB1|D3YWR3|D3Z3G4|D3Z3X6|D3Z4S7|D3Z4V0|D3Z593|D3Z5M6|D3Z634|D3Z6H7|D3Z6H9|D3Z6J2|F6WMY5|K3W4M8|Q80TS3|Q80TS3-2|Q80TS3-3|Q80TS3-4|Q80TS3-5	Adhesion G protein-coupled receptor L3 (Fragment) OS=Mus musculus OX=10090 GN=Adgrl3 PE=1 SV=1|Adhesion G protein-coupled receptor L3 OS=Mus musculus OX=10090 GN=Adgrl3 PE=1 SV=1|Adhesion G protein-coupled receptor L3 OS=Mus musculus OX=10090 GN=Adgrl3 PE=1 SV=3|Isoform 2 of Adhesion G protein-coupled receptor L3 OS=Mus musculus OX=10090 GN=Adgrl3|Isoform 3 of Adhesion G protein-coupled receptor L3 OS=Mus musculus OX=10090 GN=Adgrl3|Isoform 4 of Adhesion G protein-coupled receptor L3 OS=Mus musculus OX=10090 GN=Adgrl3|Isoform 5 of Adhesion G protein-coupled receptor L3 OS=Mus musculus OX=10090 GN=Adgrl3	9.81145e+06	x6mo_2	low-soluble-lung.xlsx	6	2	Lung	Protein	LSF
Adgrl3	D3YTW7|D3YU23|D3YVT9|D3YWB1|D3YWR3|D3Z3G4|D3Z3X6|D3Z4S7|D3Z4V0|D3Z593|D3Z5M6|D3Z634|D3Z6H7|D3Z6H9|D3Z6J2|F6WMY5|K3W4M8|Q80TS3|Q80TS3-2|Q80TS3-3|Q80TS3-4|Q80TS3-5	Adhesion G protein-coupled receptor L3 (Fragment) OS=Mus musculus OX=10090 GN=Adgrl3 PE=1 SV=1|Adhesion G protein-coupled receptor L3 OS=Mus musculus OX=10090 GN=Adgrl3 PE=1 SV=1|Adhesion G protein-coupled receptor L3 OS=Mus musculus OX=10090 GN=Adgrl3 PE=1 SV=3|Isoform 2 of Adhesion G protein-coupled receptor L3 OS=Mus musculus OX=10090 GN=Adgrl3|Isoform 3 of Adhesion G protein-coupled receptor L3 OS=Mus musculus OX=10090 GN=Adgrl3|Isoform 4 of Adhesion G protein-coupled receptor L3 OS=Mus musculus OX=10090 GN=Adgrl3|Isoform 5 of Adhesion G protein-coupled receptor L3 OS=Mus musculus OX=10090 GN=Adgrl3	1.05511e+07	x6mo_3	low-soluble-lung.xlsx	6	3	Lung	Protein	LSF
Adgrl3	D3YTW7|D3YU23|D3YVT9|D3YWB1|D3YWR3|D3Z3G4|D3Z3X6|D3Z4S7|D3Z4V0|D3Z593|D3Z5M6|D3Z634|D3Z6H7|D3Z6H9|D3Z6J2|F6WMY5|K3W4M8|Q80TS3|Q80TS3-2|Q80TS3-3|Q80TS3-4|Q80TS3-5	Adhesion G protein-coupled receptor L3 (Fragment) OS=Mus musculus OX=10090 GN=Adgrl3 PE=1 SV=1|Adhesion G protein-coupled receptor L3 OS=Mus musculus OX=10090 GN=Adgrl3 PE=1 SV=1|Adhesion G protein-coupled receptor L3 OS=Mus musculus OX=10090 GN=Adgrl3 PE=1 SV=3|Isoform 2 of Adhesion G protein-coupled receptor L3 OS=Mus musculus OX=10090 GN=Adgrl3|Isoform 3 of Adhesion G protein-coupled receptor L3 OS=Mus musculus OX=10090 GN=Adgrl3|Isoform 4 of Adhesion G protein-coupled receptor L3 OS=Mus musculus OX=10090 GN=Adgrl3|Isoform 5 of Adhesion G protein-coupled receptor L3 OS=Mus musculus OX=10090 GN=Adgrl3	1.05774e+07	x6mo_4	low-soluble-lung.xlsx	6	4	Lung	Protein	LSF
Adgrl3	D3YTW7|D3YU23|D3YVT9|D3YWB1|D3YWR3|D3Z3G4|D3Z3X6|D3Z4S7|D3Z4V0|D3Z593|D3Z5M6|D3Z634|D3Z6H7|D3Z6H9|D3Z6J2|F6WMY5|K3W4M8|Q80TS3|Q80TS3-2|Q80TS3-3|Q80TS3-4|Q80TS3-5	Adhesion G protein-coupled receptor L3 (Fragment) OS=Mus musculus OX=10090 GN=Adgrl3 PE=1 SV=1|Adhesion G protein-coupled receptor L3 OS=Mus musculus OX=10090 GN=Adgrl3 PE=1 SV=1|Adhesion G protein-coupled receptor L3 OS=Mus musculus OX=10090 GN=Adgrl3 PE=1 SV=3|Isoform 2 of Adhesion G protein-coupled receptor L3 OS=Mus musculus OX=10090 GN=Adgrl3|Isoform 3 of Adhesion G protein-coupled receptor L3 OS=Mus musculus OX=10090 GN=Adgrl3|Isoform 4 of Adhesion G protein-coupled receptor L3 OS=Mus musculus OX=10090 GN=Adgrl3|Isoform 5 of Adhesion G protein-coupled receptor L3 OS=Mus musculus OX=10090 GN=Adgrl3	1.01248e+07	x15mo_1	low-soluble-lung.xlsx	15	1	Lung	Protein	LSF
Adgrl3	D3YTW7|D3YU23|D3YVT9|D3YWB1|D3YWR3|D3Z3G4|D3Z3X6|D3Z4S7|D3Z4V0|D3Z593|D3Z5M6|D3Z634|D3Z6H7|D3Z6H9|D3Z6J2|F6WMY5|K3W4M8|Q80TS3|Q80TS3-2|Q80TS3-3|Q80TS3-4|Q80TS3-5	Adhesion G protein-coupled receptor L3 (Fragment) OS=Mus musculus OX=10090 GN=Adgrl3 PE=1 SV=1|Adhesion G protein-coupled receptor L3 OS=Mus musculus OX=10090 GN=Adgrl3 PE=1 SV=1|Adhesion G protein-coupled receptor L3 OS=Mus musculus OX=10090 GN=Adgrl3 PE=1 SV=3|Isoform 2 of Adhesion G protein-coupled receptor L3 OS=Mus musculus OX=10090 GN=Adgrl3|Isoform 3 of Adhesion G protein-coupled receptor L3 OS=Mus musculus OX=10090 GN=Adgrl3|Isoform 4 of Adhesion G protein-coupled receptor L3 OS=Mus musculus OX=10090 GN=Adgrl3|Isoform 5 of Adhesion G protein-coupled receptor L3 OS=Mus musculus OX=10090 GN=Adgrl3	9.80683e+06	x15mo_2	low-soluble-lung.xlsx	15	2	Lung	Protein	LSF
Adgrl3	D3YTW7|D3YU23|D3YVT9|D3YWB1|D3YWR3|D3Z3G4|D3Z3X6|D3Z4S7|D3Z4V0|D3Z593|D3Z5M6|D3Z634|D3Z6H7|D3Z6H9|D3Z6J2|F6WMY5|K3W4M8|Q80TS3|Q80TS3-2|Q80TS3-3|Q80TS3-4|Q80TS3-5	Adhesion G protein-coupled receptor L3 (Fragment) OS=Mus musculus OX=10090 GN=Adgrl3 PE=1 SV=1|Adhesion G protein-coupled receptor L3 OS=Mus musculus OX=10090 GN=Adgrl3 PE=1 SV=1|Adhesion G protein-coupled receptor L3 OS=Mus musculus OX=10090 GN=Adgrl3 PE=1 SV=3|Isoform 2 of Adhesion G protein-coupled receptor L3 OS=Mus musculus OX=10090 GN=Adgrl3|Isoform 3 of Adhesion G protein-coupled receptor L3 OS=Mus musculus OX=10090 GN=Adgrl3|Isoform 4 of Adhesion G protein-coupled receptor L3 OS=Mus musculus OX=10090 GN=Adgrl3|Isoform 5 of Adhesion G protein-coupled receptor L3 OS=Mus musculus OX=10090 GN=Adgrl3	9.8598e+06	x15mo_3	low-soluble-lung.xlsx	15	3	Lung	Protein	LSF
Adgrl3	D3YTW7|D3YU23|D3YVT9|D3YWB1|D3YWR3|D3Z3G4|D3Z3X6|D3Z4S7|D3Z4V0|D3Z593|D3Z5M6|D3Z634|D3Z6H7|D3Z6H9|D3Z6J2|F6WMY5|K3W4M8|Q80TS3|Q80TS3-2|Q80TS3-3|Q80TS3-4|Q80TS3-5	Adhesion G protein-coupled receptor L3 (Fragment) OS=Mus musculus OX=10090 GN=Adgrl3 PE=1 SV=1|Adhesion G protein-coupled receptor L3 OS=Mus musculus OX=10090 GN=Adgrl3 PE=1 SV=1|Adhesion G protein-coupled receptor L3 OS=Mus musculus OX=10090 GN=Adgrl3 PE=1 SV=3|Isoform 2 of Adhesion G protein-coupled receptor L3 OS=Mus musculus OX=10090 GN=Adgrl3|Isoform 3 of Adhesion G protein-coupled receptor L3 OS=Mus musculus OX=10090 GN=Adgrl3|Isoform 4 of Adhesion G protein-coupled receptor L3 OS=Mus musculus OX=10090 GN=Adgrl3|Isoform 5 of Adhesion G protein-coupled receptor L3 OS=Mus musculus OX=10090 GN=Adgrl3	9.97356e+06	x15mo_4	low-soluble-lung.xlsx	15	4	Lung	Protein	LSF
Adgrl3	D3YTW7|D3YU23|D3YVT9|D3YWB1|D3YWR3|D3Z3G4|D3Z3X6|D3Z4S7|D3Z4V0|D3Z593|D3Z5M6|D3Z634|D3Z6H7|D3Z6H9|D3Z6J2|F6WMY5|K3W4M8|Q80TS3|Q80TS3-2|Q80TS3-3|Q80TS3-4|Q80TS3-5	Adhesion G protein-coupled receptor L3 (Fragment) OS=Mus musculus OX=10090 GN=Adgrl3 PE=1 SV=1|Adhesion G protein-coupled receptor L3 OS=Mus musculus OX=10090 GN=Adgrl3 PE=1 SV=1|Adhesion G protein-coupled receptor L3 OS=Mus musculus OX=10090 GN=Adgrl3 PE=1 SV=3|Isoform 2 of Adhesion G protein-coupled receptor L3 OS=Mus musculus OX=10090 GN=Adgrl3|Isoform 3 of Adhesion G protein-coupled receptor L3 OS=Mus musculus OX=10090 GN=Adgrl3|Isoform 4 of Adhesion G protein-coupled receptor L3 OS=Mus musculus OX=10090 GN=Adgrl3|Isoform 5 of Adhesion G protein-coupled receptor L3 OS=Mus musculus OX=10090 GN=Adgrl3	8.71556e+06	x24mo_1	low-soluble-lung.xlsx	24	1	Lung	Protein	LSF
Adgrl3	D3YTW7|D3YU23|D3YVT9|D3YWB1|D3YWR3|D3Z3G4|D3Z3X6|D3Z4S7|D3Z4V0|D3Z593|D3Z5M6|D3Z634|D3Z6H7|D3Z6H9|D3Z6J2|F6WMY5|K3W4M8|Q80TS3|Q80TS3-2|Q80TS3-3|Q80TS3-4|Q80TS3-5	Adhesion G protein-coupled receptor L3 (Fragment) OS=Mus musculus OX=10090 GN=Adgrl3 PE=1 SV=1|Adhesion G protein-coupled receptor L3 OS=Mus musculus OX=10090 GN=Adgrl3 PE=1 SV=1|Adhesion G protein-coupled receptor L3 OS=Mus musculus OX=10090 GN=Adgrl3 PE=1 SV=3|Isoform 2 of Adhesion G protein-coupled receptor L3 OS=Mus musculus OX=10090 GN=Adgrl3|Isoform 3 of Adhesion G protein-coupled receptor L3 OS=Mus musculus OX=10090 GN=Adgrl3|Isoform 4 of Adhesion G protein-coupled receptor L3 OS=Mus musculus OX=10090 GN=Adgrl3|Isoform 5 of Adhesion G protein-coupled receptor L3 OS=Mus musculus OX=10090 GN=Adgrl3	7.80283e+06	x24mo_2	low-soluble-lung.xlsx	24	2	Lung	Protein	LSF
Adgrl3	D3YTW7|D3YU23|D3YVT9|D3YWB1|D3YWR3|D3Z3G4|D3Z3X6|D3Z4S7|D3Z4V0|D3Z593|D3Z5M6|D3Z634|D3Z6H7|D3Z6H9|D3Z6J2|F6WMY5|K3W4M8|Q80TS3|Q80TS3-2|Q80TS3-3|Q80TS3-4|Q80TS3-5	Adhesion G protein-coupled receptor L3 (Fragment) OS=Mus musculus OX=10090 GN=Adgrl3 PE=1 SV=1|Adhesion G protein-coupled receptor L3 OS=Mus musculus OX=10090 GN=Adgrl3 PE=1 SV=1|Adhesion G protein-coupled receptor L3 OS=Mus musculus OX=10090 GN=Adgrl3 PE=1 SV=3|Isoform 2 of Adhesion G protein-coupled receptor L3 OS=Mus musculus OX=10090 GN=Adgrl3|Isoform 3 of Adhesion G protein-coupled receptor L3 OS=Mus musculus OX=10090 GN=Adgrl3|Isoform 4 of Adhesion G protein-coupled receptor L3 OS=Mus musculus OX=10090 GN=Adgrl3|Isoform 5 of Adhesion G protein-coupled receptor L3 OS=Mus musculus OX=10090 GN=Adgrl3	7.66863e+06	x24mo_3	low-soluble-lung.xlsx	24	3	Lung	Protein	LSF
Adgrl3	D3YTW7|D3YU23|D3YVT9|D3YWB1|D3YWR3|D3Z3G4|D3Z3X6|D3Z4S7|D3Z4V0|D3Z593|D3Z5M6|D3Z634|D3Z6H7|D3Z6H9|D3Z6J2|F6WMY5|K3W4M8|Q80TS3|Q80TS3-2|Q80TS3-3|Q80TS3-4|Q80TS3-5	Adhesion G protein-coupled receptor L3 (Fragment) OS=Mus musculus OX=10090 GN=Adgrl3 PE=1 SV=1|Adhesion G protein-coupled receptor L3 OS=Mus musculus OX=10090 GN=Adgrl3 PE=1 SV=1|Adhesion G protein-coupled receptor L3 OS=Mus musculus OX=10090 GN=Adgrl3 PE=1 SV=3|Isoform 2 of Adhesion G protein-coupled receptor L3 OS=Mus musculus OX=10090 GN=Adgrl3|Isoform 3 of Adhesion G protein-coupled receptor L3 OS=Mus musculus OX=10090 GN=Adgrl3|Isoform 4 of Adhesion G protein-coupled receptor L3 OS=Mus musculus OX=10090 GN=Adgrl3|Isoform 5 of Adhesion G protein-coupled receptor L3 OS=Mus musculus OX=10090 GN=Adgrl3	1.17491e+07	x24mo_4	low-soluble-lung.xlsx	24	4	Lung	Protein	LSF
Adgrl3	D3YTW7|D3YU23|D3YVT9|D3YWB1|D3YWR3|D3Z3G4|D3Z3X6|D3Z4S7|D3Z4V0|D3Z593|D3Z5M6|D3Z634|D3Z6H7|D3Z6H9|D3Z6J2|F6WMY5|K3W4M8|Q80TS3|Q80TS3-2|Q80TS3-3|Q80TS3-4|Q80TS3-5	Adhesion G protein-coupled receptor L3 (Fragment) OS=Mus musculus OX=10090 GN=Adgrl3 PE=1 SV=1|Adhesion G protein-coupled receptor L3 OS=Mus musculus OX=10090 GN=Adgrl3 PE=1 SV=1|Adhesion G protein-coupled receptor L3 OS=Mus musculus OX=10090 GN=Adgrl3 PE=1 SV=3|Isoform 2 of Adhesion G protein-coupled receptor L3 OS=Mus musculus OX=10090 GN=Adgrl3|Isoform 3 of Adhesion G protein-coupled receptor L3 OS=Mus musculus OX=10090 GN=Adgrl3|Isoform 4 of Adhesion G protein-coupled receptor L3 OS=Mus musculus OX=10090 GN=Adgrl3|Isoform 5 of Adhesion G protein-coupled receptor L3 OS=Mus musculus OX=10090 GN=Adgrl3	9.15021e+06	x30mo_1	low-soluble-lung.xlsx	30	1	Lung	Protein	LSF
Adgrl3	D3YTW7|D3YU23|D3YVT9|D3YWB1|D3YWR3|D3Z3G4|D3Z3X6|D3Z4S7|D3Z4V0|D3Z593|D3Z5M6|D3Z634|D3Z6H7|D3Z6H9|D3Z6J2|F6WMY5|K3W4M8|Q80TS3|Q80TS3-2|Q80TS3-3|Q80TS3-4|Q80TS3-5	Adhesion G protein-coupled receptor L3 (Fragment) OS=Mus musculus OX=10090 GN=Adgrl3 PE=1 SV=1|Adhesion G protein-coupled receptor L3 OS=Mus musculus OX=10090 GN=Adgrl3 PE=1 SV=1|Adhesion G protein-coupled receptor L3 OS=Mus musculus OX=10090 GN=Adgrl3 PE=1 SV=3|Isoform 2 of Adhesion G protein-coupled receptor L3 OS=Mus musculus OX=10090 GN=Adgrl3|Isoform 3 of Adhesion G protein-coupled receptor L3 OS=Mus musculus OX=10090 GN=Adgrl3|Isoform 4 of Adhesion G protein-coupled receptor L3 OS=Mus musculus OX=10090 GN=Adgrl3|Isoform 5 of Adhesion G protein-coupled receptor L3 OS=Mus musculus OX=10090 GN=Adgrl3	9.77971e+06	x30mo_2	low-soluble-lung.xlsx	30	2	Lung	Protein	LSF
Adgrl3	D3YTW7|D3YU23|D3YVT9|D3YWB1|D3YWR3|D3Z3G4|D3Z3X6|D3Z4S7|D3Z4V0|D3Z593|D3Z5M6|D3Z634|D3Z6H7|D3Z6H9|D3Z6J2|F6WMY5|K3W4M8|Q80TS3|Q80TS3-2|Q80TS3-3|Q80TS3-4|Q80TS3-5	Adhesion G protein-coupled receptor L3 (Fragment) OS=Mus musculus OX=10090 GN=Adgrl3 PE=1 SV=1|Adhesion G protein-coupled receptor L3 OS=Mus musculus OX=10090 GN=Adgrl3 PE=1 SV=1|Adhesion G protein-coupled receptor L3 OS=Mus musculus OX=10090 GN=Adgrl3 PE=1 SV=3|Isoform 2 of Adhesion G protein-coupled receptor L3 OS=Mus musculus OX=10090 GN=Adgrl3|Isoform 3 of Adhesion G protein-coupled receptor L3 OS=Mus musculus OX=10090 GN=Adgrl3|Isoform 4 of Adhesion G protein-coupled receptor L3 OS=Mus musculus OX=10090 GN=Adgrl3|Isoform 5 of Adhesion G protein-coupled receptor L3 OS=Mus musculus OX=10090 GN=Adgrl3	8.27803e+06	x30mo_3	low-soluble-lung.xlsx	30	3	Lung	Protein	LSF
Adgrl3	D3YTW7|D3YU23|D3YVT9|D3YWB1|D3YWR3|D3Z3G4|D3Z3X6|D3Z4S7|D3Z4V0|D3Z593|D3Z5M6|D3Z634|D3Z6H7|D3Z6H9|D3Z6J2|F6WMY5|K3W4M8|Q80TS3|Q80TS3-2|Q80TS3-3|Q80TS3-4|Q80TS3-5	Adhesion G protein-coupled receptor L3 (Fragment) OS=Mus musculus OX=10090 GN=Adgrl3 PE=1 SV=1|Adhesion G protein-coupled receptor L3 OS=Mus musculus OX=10090 GN=Adgrl3 PE=1 SV=1|Adhesion G protein-coupled receptor L3 OS=Mus musculus OX=10090 GN=Adgrl3 PE=1 SV=3|Isoform 2 of Adhesion G protein-coupled receptor L3 OS=Mus musculus OX=10090 GN=Adgrl3|Isoform 3 of Adhesion G protein-coupled receptor L3 OS=Mus musculus OX=10090 GN=Adgrl3|Isoform 4 of Adhesion G protein-coupled receptor L3 OS=Mus musculus OX=10090 GN=Adgrl3|Isoform 5 of Adhesion G protein-coupled receptor L3 OS=Mus musculus OX=10090 GN=Adgrl3	8.19776e+06	x30mo_4	low-soluble-lung.xlsx	30	4	Lung	Protein	LSF
Adh1	P00329	Alcohol dehydrogenase 1 OS=Mus musculus OX=10090 GN=Adh1 PE=1 SV=2	7.63338e+07	x6mo_1	low-soluble-lung.xlsx	6	1	Lung	Protein	LSF
Adh1	P00329	Alcohol dehydrogenase 1 OS=Mus musculus OX=10090 GN=Adh1 PE=1 SV=2	6.1151e+07	x6mo_2	low-soluble-lung.xlsx	6	2	Lung	Protein	LSF
Adh1	P00329	Alcohol dehydrogenase 1 OS=Mus musculus OX=10090 GN=Adh1 PE=1 SV=2	7.53644e+07	x6mo_3	low-soluble-lung.xlsx	6	3	Lung	Protein	LSF
Adh1	P00329	Alcohol dehydrogenase 1 OS=Mus musculus OX=10090 GN=Adh1 PE=1 SV=2	6.56609e+07	x6mo_4	low-soluble-lung.xlsx	6	4	Lung	Protein	LSF
Adh1	P00329	Alcohol dehydrogenase 1 OS=Mus musculus OX=10090 GN=Adh1 PE=1 SV=2	6.26408e+07	x15mo_1	low-soluble-lung.xlsx	15	1	Lung	Protein	LSF
Adh1	P00329	Alcohol dehydrogenase 1 OS=Mus musculus OX=10090 GN=Adh1 PE=1 SV=2	5.91057e+07	x15mo_2	low-soluble-lung.xlsx	15	2	Lung	Protein	LSF
Adh1	P00329	Alcohol dehydrogenase 1 OS=Mus musculus OX=10090 GN=Adh1 PE=1 SV=2	5.7705e+07	x15mo_3	low-soluble-lung.xlsx	15	3	Lung	Protein	LSF
Adh1	P00329	Alcohol dehydrogenase 1 OS=Mus musculus OX=10090 GN=Adh1 PE=1 SV=2	6.0455e+07	x15mo_4	low-soluble-lung.xlsx	15	4	Lung	Protein	LSF
Adh1	P00329	Alcohol dehydrogenase 1 OS=Mus musculus OX=10090 GN=Adh1 PE=1 SV=2	6.41089e+07	x24mo_1	low-soluble-lung.xlsx	24	1	Lung	Protein	LSF
Adh1	P00329	Alcohol dehydrogenase 1 OS=Mus musculus OX=10090 GN=Adh1 PE=1 SV=2	6.21816e+07	x24mo_2	low-soluble-lung.xlsx	24	2	Lung	Protein	LSF
Adh1	P00329	Alcohol dehydrogenase 1 OS=Mus musculus OX=10090 GN=Adh1 PE=1 SV=2	5.84727e+07	x24mo_3	low-soluble-lung.xlsx	24	3	Lung	Protein	LSF
Adh1	P00329	Alcohol dehydrogenase 1 OS=Mus musculus OX=10090 GN=Adh1 PE=1 SV=2	5.23493e+07	x24mo_4	low-soluble-lung.xlsx	24	4	Lung	Protein	LSF
Adh1	P00329	Alcohol dehydrogenase 1 OS=Mus musculus OX=10090 GN=Adh1 PE=1 SV=2	6.01696e+07	x30mo_1	low-soluble-lung.xlsx	30	1	Lung	Protein	LSF
Adh1	P00329	Alcohol dehydrogenase 1 OS=Mus musculus OX=10090 GN=Adh1 PE=1 SV=2	6.37715e+07	x30mo_2	low-soluble-lung.xlsx	30	2	Lung	Protein	LSF
Adh1	P00329	Alcohol dehydrogenase 1 OS=Mus musculus OX=10090 GN=Adh1 PE=1 SV=2	6.22515e+07	x30mo_3	low-soluble-lung.xlsx	30	3	Lung	Protein	LSF
Adh1	P00329	Alcohol dehydrogenase 1 OS=Mus musculus OX=10090 GN=Adh1 PE=1 SV=2	5.80857e+07	x30mo_4	low-soluble-lung.xlsx	30	4	Lung	Protein	LSF
Adh5	P28474	Alcohol dehydrogenase class-3 OS=Mus musculus OX=10090 GN=Adh5 PE=1 SV=3	1.10867e+08	x6mo_1	low-soluble-lung.xlsx	6	1	Lung	Protein	LSF
Adh5	P28474	Alcohol dehydrogenase class-3 OS=Mus musculus OX=10090 GN=Adh5 PE=1 SV=3	9.1753e+07	x6mo_2	low-soluble-lung.xlsx	6	2	Lung	Protein	LSF
Adh5	P28474	Alcohol dehydrogenase class-3 OS=Mus musculus OX=10090 GN=Adh5 PE=1 SV=3	1.09021e+08	x6mo_3	low-soluble-lung.xlsx	6	3	Lung	Protein	LSF
Adh5	P28474	Alcohol dehydrogenase class-3 OS=Mus musculus OX=10090 GN=Adh5 PE=1 SV=3	9.92013e+07	x6mo_4	low-soluble-lung.xlsx	6	4	Lung	Protein	LSF
Adh5	P28474	Alcohol dehydrogenase class-3 OS=Mus musculus OX=10090 GN=Adh5 PE=1 SV=3	9.0268e+07	x15mo_1	low-soluble-lung.xlsx	15	1	Lung	Protein	LSF
Adh5	P28474	Alcohol dehydrogenase class-3 OS=Mus musculus OX=10090 GN=Adh5 PE=1 SV=3	9.67627e+07	x15mo_2	low-soluble-lung.xlsx	15	2	Lung	Protein	LSF
Adh5	P28474	Alcohol dehydrogenase class-3 OS=Mus musculus OX=10090 GN=Adh5 PE=1 SV=3	9.18862e+07	x15mo_3	low-soluble-lung.xlsx	15	3	Lung	Protein	LSF
Adh5	P28474	Alcohol dehydrogenase class-3 OS=Mus musculus OX=10090 GN=Adh5 PE=1 SV=3	9.17204e+07	x15mo_4	low-soluble-lung.xlsx	15	4	Lung	Protein	LSF
Adh5	P28474	Alcohol dehydrogenase class-3 OS=Mus musculus OX=10090 GN=Adh5 PE=1 SV=3	9.70271e+07	x24mo_1	low-soluble-lung.xlsx	24	1	Lung	Protein	LSF
Adh5	P28474	Alcohol dehydrogenase class-3 OS=Mus musculus OX=10090 GN=Adh5 PE=1 SV=3	9.76239e+07	x24mo_2	low-soluble-lung.xlsx	24	2	Lung	Protein	LSF
Adh5	P28474	Alcohol dehydrogenase class-3 OS=Mus musculus OX=10090 GN=Adh5 PE=1 SV=3	9.18183e+07	x24mo_3	low-soluble-lung.xlsx	24	3	Lung	Protein	LSF
Adh5	P28474	Alcohol dehydrogenase class-3 OS=Mus musculus OX=10090 GN=Adh5 PE=1 SV=3	9.23693e+07	x24mo_4	low-soluble-lung.xlsx	24	4	Lung	Protein	LSF
Adh5	P28474	Alcohol dehydrogenase class-3 OS=Mus musculus OX=10090 GN=Adh5 PE=1 SV=3	9.45299e+07	x30mo_1	low-soluble-lung.xlsx	30	1	Lung	Protein	LSF
Adh5	P28474	Alcohol dehydrogenase class-3 OS=Mus musculus OX=10090 GN=Adh5 PE=1 SV=3	9.29748e+07	x30mo_2	low-soluble-lung.xlsx	30	2	Lung	Protein	LSF
Adh5	P28474	Alcohol dehydrogenase class-3 OS=Mus musculus OX=10090 GN=Adh5 PE=1 SV=3	9.46894e+07	x30mo_3	low-soluble-lung.xlsx	30	3	Lung	Protein	LSF
Adh5	P28474	Alcohol dehydrogenase class-3 OS=Mus musculus OX=10090 GN=Adh5 PE=1 SV=3	8.72362e+07	x30mo_4	low-soluble-lung.xlsx	30	4	Lung	Protein	LSF
Adh7	Q64437	All-trans-retinol dehydrogenase [NAD(+)] ADH7 OS=Mus musculus OX=10090 GN=Adh7 PE=2 SV=2	1.021e+07	x6mo_1	low-soluble-lung.xlsx	6	1	Lung	Protein	LSF
Adh7	Q64437	All-trans-retinol dehydrogenase [NAD(+)] ADH7 OS=Mus musculus OX=10090 GN=Adh7 PE=2 SV=2	1.27707e+07	x6mo_2	low-soluble-lung.xlsx	6	2	Lung	Protein	LSF
Adh7	Q64437	All-trans-retinol dehydrogenase [NAD(+)] ADH7 OS=Mus musculus OX=10090 GN=Adh7 PE=2 SV=2	1.5125e+07	x6mo_3	low-soluble-lung.xlsx	6	3	Lung	Protein	LSF
Adh7	Q64437	All-trans-retinol dehydrogenase [NAD(+)] ADH7 OS=Mus musculus OX=10090 GN=Adh7 PE=2 SV=2	1.17912e+07	x6mo_4	low-soluble-lung.xlsx	6	4	Lung	Protein	LSF
Adh7	Q64437	All-trans-retinol dehydrogenase [NAD(+)] ADH7 OS=Mus musculus OX=10090 GN=Adh7 PE=2 SV=2	1.16056e+07	x15mo_1	low-soluble-lung.xlsx	15	1	Lung	Protein	LSF
Adh7	Q64437	All-trans-retinol dehydrogenase [NAD(+)] ADH7 OS=Mus musculus OX=10090 GN=Adh7 PE=2 SV=2	3.75841e+07	x15mo_2	low-soluble-lung.xlsx	15	2	Lung	Protein	LSF
Adh7	Q64437	All-trans-retinol dehydrogenase [NAD(+)] ADH7 OS=Mus musculus OX=10090 GN=Adh7 PE=2 SV=2	3.69341e+07	x15mo_3	low-soluble-lung.xlsx	15	3	Lung	Protein	LSF
Adh7	Q64437	All-trans-retinol dehydrogenase [NAD(+)] ADH7 OS=Mus musculus OX=10090 GN=Adh7 PE=2 SV=2	1.49312e+07	x15mo_4	low-soluble-lung.xlsx	15	4	Lung	Protein	LSF
Adh7	Q64437	All-trans-retinol dehydrogenase [NAD(+)] ADH7 OS=Mus musculus OX=10090 GN=Adh7 PE=2 SV=2	1.84382e+07	x24mo_1	low-soluble-lung.xlsx	24	1	Lung	Protein	LSF
Adh7	Q64437	All-trans-retinol dehydrogenase [NAD(+)] ADH7 OS=Mus musculus OX=10090 GN=Adh7 PE=2 SV=2	1.08474e+07	x24mo_2	low-soluble-lung.xlsx	24	2	Lung	Protein	LSF
Adh7	Q64437	All-trans-retinol dehydrogenase [NAD(+)] ADH7 OS=Mus musculus OX=10090 GN=Adh7 PE=2 SV=2	9.25897e+06	x24mo_3	low-soluble-lung.xlsx	24	3	Lung	Protein	LSF
Adh7	Q64437	All-trans-retinol dehydrogenase [NAD(+)] ADH7 OS=Mus musculus OX=10090 GN=Adh7 PE=2 SV=2	1.05976e+07	x24mo_4	low-soluble-lung.xlsx	24	4	Lung	Protein	LSF
Adh7	Q64437	All-trans-retinol dehydrogenase [NAD(+)] ADH7 OS=Mus musculus OX=10090 GN=Adh7 PE=2 SV=2	9.98105e+06	x30mo_1	low-soluble-lung.xlsx	30	1	Lung	Protein	LSF
Adh7	Q64437	All-trans-retinol dehydrogenase [NAD(+)] ADH7 OS=Mus musculus OX=10090 GN=Adh7 PE=2 SV=2	8.34491e+06	x30mo_2	low-soluble-lung.xlsx	30	2	Lung	Protein	LSF
Adh7	Q64437	All-trans-retinol dehydrogenase [NAD(+)] ADH7 OS=Mus musculus OX=10090 GN=Adh7 PE=2 SV=2	1.06178e+07	x30mo_3	low-soluble-lung.xlsx	30	3	Lung	Protein	LSF
Adh7	Q64437	All-trans-retinol dehydrogenase [NAD(+)] ADH7 OS=Mus musculus OX=10090 GN=Adh7 PE=2 SV=2	9.22614e+06	x30mo_4	low-soluble-lung.xlsx	30	4	Lung	Protein	LSF
Adipoq	Q60994	Adiponectin OS=Mus musculus OX=10090 GN=Adipoq PE=1 SV=2	2.09135e+07	x6mo_1	low-soluble-lung.xlsx	6	1	Lung	Protein	LSF
Adipoq	Q60994	Adiponectin OS=Mus musculus OX=10090 GN=Adipoq PE=1 SV=2	2.32166e+07	x6mo_2	low-soluble-lung.xlsx	6	2	Lung	Protein	LSF
Adipoq	Q60994	Adiponectin OS=Mus musculus OX=10090 GN=Adipoq PE=1 SV=2	2.41765e+07	x6mo_3	low-soluble-lung.xlsx	6	3	Lung	Protein	LSF
Adipoq	Q60994	Adiponectin OS=Mus musculus OX=10090 GN=Adipoq PE=1 SV=2	2.59638e+07	x6mo_4	low-soluble-lung.xlsx	6	4	Lung	Protein	LSF
Adipoq	Q60994	Adiponectin OS=Mus musculus OX=10090 GN=Adipoq PE=1 SV=2	1.84041e+07	x15mo_1	low-soluble-lung.xlsx	15	1	Lung	Protein	LSF
Adipoq	Q60994	Adiponectin OS=Mus musculus OX=10090 GN=Adipoq PE=1 SV=2	1.97926e+07	x15mo_2	low-soluble-lung.xlsx	15	2	Lung	Protein	LSF
Adipoq	Q60994	Adiponectin OS=Mus musculus OX=10090 GN=Adipoq PE=1 SV=2	2.39987e+07	x15mo_3	low-soluble-lung.xlsx	15	3	Lung	Protein	LSF
Adipoq	Q60994	Adiponectin OS=Mus musculus OX=10090 GN=Adipoq PE=1 SV=2	2.13994e+07	x15mo_4	low-soluble-lung.xlsx	15	4	Lung	Protein	LSF
Adipoq	Q60994	Adiponectin OS=Mus musculus OX=10090 GN=Adipoq PE=1 SV=2	1.77835e+07	x24mo_1	low-soluble-lung.xlsx	24	1	Lung	Protein	LSF
Adipoq	Q60994	Adiponectin OS=Mus musculus OX=10090 GN=Adipoq PE=1 SV=2	1.87838e+07	x24mo_2	low-soluble-lung.xlsx	24	2	Lung	Protein	LSF
Adipoq	Q60994	Adiponectin OS=Mus musculus OX=10090 GN=Adipoq PE=1 SV=2	1.78671e+07	x24mo_3	low-soluble-lung.xlsx	24	3	Lung	Protein	LSF
Adipoq	Q60994	Adiponectin OS=Mus musculus OX=10090 GN=Adipoq PE=1 SV=2	1.72924e+07	x24mo_4	low-soluble-lung.xlsx	24	4	Lung	Protein	LSF
Adipoq	Q60994	Adiponectin OS=Mus musculus OX=10090 GN=Adipoq PE=1 SV=2	1.53125e+07	x30mo_1	low-soluble-lung.xlsx	30	1	Lung	Protein	LSF
Adipoq	Q60994	Adiponectin OS=Mus musculus OX=10090 GN=Adipoq PE=1 SV=2	1.72287e+07	x30mo_2	low-soluble-lung.xlsx	30	2	Lung	Protein	LSF
Adipoq	Q60994	Adiponectin OS=Mus musculus OX=10090 GN=Adipoq PE=1 SV=2	1.831e+07	x30mo_3	low-soluble-lung.xlsx	30	3	Lung	Protein	LSF
Adipoq	Q60994	Adiponectin OS=Mus musculus OX=10090 GN=Adipoq PE=1 SV=2	1.52055e+07	x30mo_4	low-soluble-lung.xlsx	30	4	Lung	Protein	LSF
Adk	A0A286YCD7|P55264|P55264-2	Adenosine kinase (Fragment) OS=Mus musculus OX=10090 GN=Adk PE=1 SV=1|Adenosine kinase OS=Mus musculus OX=10090 GN=Adk PE=1 SV=2|Isoform 2 of Adenosine kinase OS=Mus musculus OX=10090 GN=Adk	4.14947e+07	x6mo_1	low-soluble-lung.xlsx	6	1	Lung	Protein	LSF
Adk	A0A286YCD7|P55264|P55264-2	Adenosine kinase (Fragment) OS=Mus musculus OX=10090 GN=Adk PE=1 SV=1|Adenosine kinase OS=Mus musculus OX=10090 GN=Adk PE=1 SV=2|Isoform 2 of Adenosine kinase OS=Mus musculus OX=10090 GN=Adk	3.15686e+07	x6mo_2	low-soluble-lung.xlsx	6	2	Lung	Protein	LSF
Adk	A0A286YCD7|P55264|P55264-2	Adenosine kinase (Fragment) OS=Mus musculus OX=10090 GN=Adk PE=1 SV=1|Adenosine kinase OS=Mus musculus OX=10090 GN=Adk PE=1 SV=2|Isoform 2 of Adenosine kinase OS=Mus musculus OX=10090 GN=Adk	3.84769e+07	x6mo_3	low-soluble-lung.xlsx	6	3	Lung	Protein	LSF
Adk	A0A286YCD7|P55264|P55264-2	Adenosine kinase (Fragment) OS=Mus musculus OX=10090 GN=Adk PE=1 SV=1|Adenosine kinase OS=Mus musculus OX=10090 GN=Adk PE=1 SV=2|Isoform 2 of Adenosine kinase OS=Mus musculus OX=10090 GN=Adk	3.50065e+07	x6mo_4	low-soluble-lung.xlsx	6	4	Lung	Protein	LSF
Adk	A0A286YCD7|P55264|P55264-2	Adenosine kinase (Fragment) OS=Mus musculus OX=10090 GN=Adk PE=1 SV=1|Adenosine kinase OS=Mus musculus OX=10090 GN=Adk PE=1 SV=2|Isoform 2 of Adenosine kinase OS=Mus musculus OX=10090 GN=Adk	2.54675e+07	x15mo_1	low-soluble-lung.xlsx	15	1	Lung	Protein	LSF
Adk	A0A286YCD7|P55264|P55264-2	Adenosine kinase (Fragment) OS=Mus musculus OX=10090 GN=Adk PE=1 SV=1|Adenosine kinase OS=Mus musculus OX=10090 GN=Adk PE=1 SV=2|Isoform 2 of Adenosine kinase OS=Mus musculus OX=10090 GN=Adk	2.88318e+07	x15mo_2	low-soluble-lung.xlsx	15	2	Lung	Protein	LSF
Adk	A0A286YCD7|P55264|P55264-2	Adenosine kinase (Fragment) OS=Mus musculus OX=10090 GN=Adk PE=1 SV=1|Adenosine kinase OS=Mus musculus OX=10090 GN=Adk PE=1 SV=2|Isoform 2 of Adenosine kinase OS=Mus musculus OX=10090 GN=Adk	2.68808e+07	x15mo_3	low-soluble-lung.xlsx	15	3	Lung	Protein	LSF
Adk	A0A286YCD7|P55264|P55264-2	Adenosine kinase (Fragment) OS=Mus musculus OX=10090 GN=Adk PE=1 SV=1|Adenosine kinase OS=Mus musculus OX=10090 GN=Adk PE=1 SV=2|Isoform 2 of Adenosine kinase OS=Mus musculus OX=10090 GN=Adk	2.78595e+07	x15mo_4	low-soluble-lung.xlsx	15	4	Lung	Protein	LSF
Adk	A0A286YCD7|P55264|P55264-2	Adenosine kinase (Fragment) OS=Mus musculus OX=10090 GN=Adk PE=1 SV=1|Adenosine kinase OS=Mus musculus OX=10090 GN=Adk PE=1 SV=2|Isoform 2 of Adenosine kinase OS=Mus musculus OX=10090 GN=Adk	2.35152e+07	x24mo_1	low-soluble-lung.xlsx	24	1	Lung	Protein	LSF
Adk	A0A286YCD7|P55264|P55264-2	Adenosine kinase (Fragment) OS=Mus musculus OX=10090 GN=Adk PE=1 SV=1|Adenosine kinase OS=Mus musculus OX=10090 GN=Adk PE=1 SV=2|Isoform 2 of Adenosine kinase OS=Mus musculus OX=10090 GN=Adk	2.33826e+07	x24mo_2	low-soluble-lung.xlsx	24	2	Lung	Protein	LSF
Adk	A0A286YCD7|P55264|P55264-2	Adenosine kinase (Fragment) OS=Mus musculus OX=10090 GN=Adk PE=1 SV=1|Adenosine kinase OS=Mus musculus OX=10090 GN=Adk PE=1 SV=2|Isoform 2 of Adenosine kinase OS=Mus musculus OX=10090 GN=Adk	2.23491e+07	x24mo_3	low-soluble-lung.xlsx	24	3	Lung	Protein	LSF
Adk	A0A286YCD7|P55264|P55264-2	Adenosine kinase (Fragment) OS=Mus musculus OX=10090 GN=Adk PE=1 SV=1|Adenosine kinase OS=Mus musculus OX=10090 GN=Adk PE=1 SV=2|Isoform 2 of Adenosine kinase OS=Mus musculus OX=10090 GN=Adk	2.1727e+07	x24mo_4	low-soluble-lung.xlsx	24	4	Lung	Protein	LSF
Adk	A0A286YCD7|P55264|P55264-2	Adenosine kinase (Fragment) OS=Mus musculus OX=10090 GN=Adk PE=1 SV=1|Adenosine kinase OS=Mus musculus OX=10090 GN=Adk PE=1 SV=2|Isoform 2 of Adenosine kinase OS=Mus musculus OX=10090 GN=Adk	2.62081e+07	x30mo_1	low-soluble-lung.xlsx	30	1	Lung	Protein	LSF
Adk	A0A286YCD7|P55264|P55264-2	Adenosine kinase (Fragment) OS=Mus musculus OX=10090 GN=Adk PE=1 SV=1|Adenosine kinase OS=Mus musculus OX=10090 GN=Adk PE=1 SV=2|Isoform 2 of Adenosine kinase OS=Mus musculus OX=10090 GN=Adk	2.01019e+07	x30mo_2	low-soluble-lung.xlsx	30	2	Lung	Protein	LSF
Adk	A0A286YCD7|P55264|P55264-2	Adenosine kinase (Fragment) OS=Mus musculus OX=10090 GN=Adk PE=1 SV=1|Adenosine kinase OS=Mus musculus OX=10090 GN=Adk PE=1 SV=2|Isoform 2 of Adenosine kinase OS=Mus musculus OX=10090 GN=Adk	2.12342e+07	x30mo_3	low-soluble-lung.xlsx	30	3	Lung	Protein	LSF
Adk	A0A286YCD7|P55264|P55264-2	Adenosine kinase (Fragment) OS=Mus musculus OX=10090 GN=Adk PE=1 SV=1|Adenosine kinase OS=Mus musculus OX=10090 GN=Adk PE=1 SV=2|Isoform 2 of Adenosine kinase OS=Mus musculus OX=10090 GN=Adk	2.1206e+07	x30mo_4	low-soluble-lung.xlsx	30	4	Lung	Protein	LSF
Adpgk	A0A1L1SSF2|Q3UDS7|Q8VDL4|Q8VDL4-3	ADP-dependent glucokinase OS=Mus musculus OX=10090 GN=Adpgk PE=1 SV=1|ADP-dependent glucokinase OS=Mus musculus OX=10090 GN=Adpgk PE=1 SV=1|ADP-dependent glucokinase OS=Mus musculus OX=10090 GN=Adpgk PE=1 SV=2|Isoform 3 of ADP-dependent glucokinase OS=Mus musculus OX=10090 GN=Adpgk	1.0597e+07	x6mo_1	low-soluble-lung.xlsx	6	1	Lung	Protein	LSF
Adpgk	A0A1L1SSF2|Q3UDS7|Q8VDL4|Q8VDL4-3	ADP-dependent glucokinase OS=Mus musculus OX=10090 GN=Adpgk PE=1 SV=1|ADP-dependent glucokinase OS=Mus musculus OX=10090 GN=Adpgk PE=1 SV=1|ADP-dependent glucokinase OS=Mus musculus OX=10090 GN=Adpgk PE=1 SV=2|Isoform 3 of ADP-dependent glucokinase OS=Mus musculus OX=10090 GN=Adpgk	1.01241e+07	x6mo_2	low-soluble-lung.xlsx	6	2	Lung	Protein	LSF
Adpgk	A0A1L1SSF2|Q3UDS7|Q8VDL4|Q8VDL4-3	ADP-dependent glucokinase OS=Mus musculus OX=10090 GN=Adpgk PE=1 SV=1|ADP-dependent glucokinase OS=Mus musculus OX=10090 GN=Adpgk PE=1 SV=1|ADP-dependent glucokinase OS=Mus musculus OX=10090 GN=Adpgk PE=1 SV=2|Isoform 3 of ADP-dependent glucokinase OS=Mus musculus OX=10090 GN=Adpgk	1.10832e+07	x6mo_3	low-soluble-lung.xlsx	6	3	Lung	Protein	LSF
Adpgk	A0A1L1SSF2|Q3UDS7|Q8VDL4|Q8VDL4-3	ADP-dependent glucokinase OS=Mus musculus OX=10090 GN=Adpgk PE=1 SV=1|ADP-dependent glucokinase OS=Mus musculus OX=10090 GN=Adpgk PE=1 SV=1|ADP-dependent glucokinase OS=Mus musculus OX=10090 GN=Adpgk PE=1 SV=2|Isoform 3 of ADP-dependent glucokinase OS=Mus musculus OX=10090 GN=Adpgk	1.18003e+07	x6mo_4	low-soluble-lung.xlsx	6	4	Lung	Protein	LSF
Adpgk	A0A1L1SSF2|Q3UDS7|Q8VDL4|Q8VDL4-3	ADP-dependent glucokinase OS=Mus musculus OX=10090 GN=Adpgk PE=1 SV=1|ADP-dependent glucokinase OS=Mus musculus OX=10090 GN=Adpgk PE=1 SV=1|ADP-dependent glucokinase OS=Mus musculus OX=10090 GN=Adpgk PE=1 SV=2|Isoform 3 of ADP-dependent glucokinase OS=Mus musculus OX=10090 GN=Adpgk	1.30676e+07	x15mo_1	low-soluble-lung.xlsx	15	1	Lung	Protein	LSF
Adpgk	A0A1L1SSF2|Q3UDS7|Q8VDL4|Q8VDL4-3	ADP-dependent glucokinase OS=Mus musculus OX=10090 GN=Adpgk PE=1 SV=1|ADP-dependent glucokinase OS=Mus musculus OX=10090 GN=Adpgk PE=1 SV=1|ADP-dependent glucokinase OS=Mus musculus OX=10090 GN=Adpgk PE=1 SV=2|Isoform 3 of ADP-dependent glucokinase OS=Mus musculus OX=10090 GN=Adpgk	2.2228e+07	x15mo_2	low-soluble-lung.xlsx	15	2	Lung	Protein	LSF
Adpgk	A0A1L1SSF2|Q3UDS7|Q8VDL4|Q8VDL4-3	ADP-dependent glucokinase OS=Mus musculus OX=10090 GN=Adpgk PE=1 SV=1|ADP-dependent glucokinase OS=Mus musculus OX=10090 GN=Adpgk PE=1 SV=1|ADP-dependent glucokinase OS=Mus musculus OX=10090 GN=Adpgk PE=1 SV=2|Isoform 3 of ADP-dependent glucokinase OS=Mus musculus OX=10090 GN=Adpgk	1.15438e+07	x15mo_3	low-soluble-lung.xlsx	15	3	Lung	Protein	LSF
Adpgk	A0A1L1SSF2|Q3UDS7|Q8VDL4|Q8VDL4-3	ADP-dependent glucokinase OS=Mus musculus OX=10090 GN=Adpgk PE=1 SV=1|ADP-dependent glucokinase OS=Mus musculus OX=10090 GN=Adpgk PE=1 SV=1|ADP-dependent glucokinase OS=Mus musculus OX=10090 GN=Adpgk PE=1 SV=2|Isoform 3 of ADP-dependent glucokinase OS=Mus musculus OX=10090 GN=Adpgk	1.31264e+07	x15mo_4	low-soluble-lung.xlsx	15	4	Lung	Protein	LSF
Adpgk	A0A1L1SSF2|Q3UDS7|Q8VDL4|Q8VDL4-3	ADP-dependent glucokinase OS=Mus musculus OX=10090 GN=Adpgk PE=1 SV=1|ADP-dependent glucokinase OS=Mus musculus OX=10090 GN=Adpgk PE=1 SV=1|ADP-dependent glucokinase OS=Mus musculus OX=10090 GN=Adpgk PE=1 SV=2|Isoform 3 of ADP-dependent glucokinase OS=Mus musculus OX=10090 GN=Adpgk	1.32627e+07	x24mo_1	low-soluble-lung.xlsx	24	1	Lung	Protein	LSF
Adpgk	A0A1L1SSF2|Q3UDS7|Q8VDL4|Q8VDL4-3	ADP-dependent glucokinase OS=Mus musculus OX=10090 GN=Adpgk PE=1 SV=1|ADP-dependent glucokinase OS=Mus musculus OX=10090 GN=Adpgk PE=1 SV=1|ADP-dependent glucokinase OS=Mus musculus OX=10090 GN=Adpgk PE=1 SV=2|Isoform 3 of ADP-dependent glucokinase OS=Mus musculus OX=10090 GN=Adpgk	1.17995e+07	x24mo_2	low-soluble-lung.xlsx	24	2	Lung	Protein	LSF
Adpgk	A0A1L1SSF2|Q3UDS7|Q8VDL4|Q8VDL4-3	ADP-dependent glucokinase OS=Mus musculus OX=10090 GN=Adpgk PE=1 SV=1|ADP-dependent glucokinase OS=Mus musculus OX=10090 GN=Adpgk PE=1 SV=1|ADP-dependent glucokinase OS=Mus musculus OX=10090 GN=Adpgk PE=1 SV=2|Isoform 3 of ADP-dependent glucokinase OS=Mus musculus OX=10090 GN=Adpgk	1.37479e+07	x24mo_3	low-soluble-lung.xlsx	24	3	Lung	Protein	LSF
Adpgk	A0A1L1SSF2|Q3UDS7|Q8VDL4|Q8VDL4-3	ADP-dependent glucokinase OS=Mus musculus OX=10090 GN=Adpgk PE=1 SV=1|ADP-dependent glucokinase OS=Mus musculus OX=10090 GN=Adpgk PE=1 SV=1|ADP-dependent glucokinase OS=Mus musculus OX=10090 GN=Adpgk PE=1 SV=2|Isoform 3 of ADP-dependent glucokinase OS=Mus musculus OX=10090 GN=Adpgk	1.55574e+07	x24mo_4	low-soluble-lung.xlsx	24	4	Lung	Protein	LSF
Adpgk	A0A1L1SSF2|Q3UDS7|Q8VDL4|Q8VDL4-3	ADP-dependent glucokinase OS=Mus musculus OX=10090 GN=Adpgk PE=1 SV=1|ADP-dependent glucokinase OS=Mus musculus OX=10090 GN=Adpgk PE=1 SV=1|ADP-dependent glucokinase OS=Mus musculus OX=10090 GN=Adpgk PE=1 SV=2|Isoform 3 of ADP-dependent glucokinase OS=Mus musculus OX=10090 GN=Adpgk	1.21747e+07	x30mo_1	low-soluble-lung.xlsx	30	1	Lung	Protein	LSF
Adpgk	A0A1L1SSF2|Q3UDS7|Q8VDL4|Q8VDL4-3	ADP-dependent glucokinase OS=Mus musculus OX=10090 GN=Adpgk PE=1 SV=1|ADP-dependent glucokinase OS=Mus musculus OX=10090 GN=Adpgk PE=1 SV=1|ADP-dependent glucokinase OS=Mus musculus OX=10090 GN=Adpgk PE=1 SV=2|Isoform 3 of ADP-dependent glucokinase OS=Mus musculus OX=10090 GN=Adpgk	1.19393e+07	x30mo_2	low-soluble-lung.xlsx	30	2	Lung	Protein	LSF
Adpgk	A0A1L1SSF2|Q3UDS7|Q8VDL4|Q8VDL4-3	ADP-dependent glucokinase OS=Mus musculus OX=10090 GN=Adpgk PE=1 SV=1|ADP-dependent glucokinase OS=Mus musculus OX=10090 GN=Adpgk PE=1 SV=1|ADP-dependent glucokinase OS=Mus musculus OX=10090 GN=Adpgk PE=1 SV=2|Isoform 3 of ADP-dependent glucokinase OS=Mus musculus OX=10090 GN=Adpgk	1.23871e+07	x30mo_3	low-soluble-lung.xlsx	30	3	Lung	Protein	LSF
Adpgk	A0A1L1SSF2|Q3UDS7|Q8VDL4|Q8VDL4-3	ADP-dependent glucokinase OS=Mus musculus OX=10090 GN=Adpgk PE=1 SV=1|ADP-dependent glucokinase OS=Mus musculus OX=10090 GN=Adpgk PE=1 SV=1|ADP-dependent glucokinase OS=Mus musculus OX=10090 GN=Adpgk PE=1 SV=2|Isoform 3 of ADP-dependent glucokinase OS=Mus musculus OX=10090 GN=Adpgk	1.31591e+07	x30mo_4	low-soluble-lung.xlsx	30	4	Lung	Protein	LSF
Adprh	P54923	ADP-ribosylhydrolase ARH1 OS=Mus musculus OX=10090 GN=Adprh PE=1 SV=1	2.64138e+07	x6mo_1	low-soluble-lung.xlsx	6	1	Lung	Protein	LSF
Adprh	P54923	ADP-ribosylhydrolase ARH1 OS=Mus musculus OX=10090 GN=Adprh PE=1 SV=1	2.54638e+07	x6mo_2	low-soluble-lung.xlsx	6	2	Lung	Protein	LSF
Adprh	P54923	ADP-ribosylhydrolase ARH1 OS=Mus musculus OX=10090 GN=Adprh PE=1 SV=1	2.623e+07	x6mo_3	low-soluble-lung.xlsx	6	3	Lung	Protein	LSF
Adprh	P54923	ADP-ribosylhydrolase ARH1 OS=Mus musculus OX=10090 GN=Adprh PE=1 SV=1	2.48007e+07	x6mo_4	low-soluble-lung.xlsx	6	4	Lung	Protein	LSF
Adprh	P54923	ADP-ribosylhydrolase ARH1 OS=Mus musculus OX=10090 GN=Adprh PE=1 SV=1	3.13035e+07	x15mo_1	low-soluble-lung.xlsx	15	1	Lung	Protein	LSF
Adprh	P54923	ADP-ribosylhydrolase ARH1 OS=Mus musculus OX=10090 GN=Adprh PE=1 SV=1	2.9345e+07	x15mo_2	low-soluble-lung.xlsx	15	2	Lung	Protein	LSF
Adprh	P54923	ADP-ribosylhydrolase ARH1 OS=Mus musculus OX=10090 GN=Adprh PE=1 SV=1	2.82714e+07	x15mo_3	low-soluble-lung.xlsx	15	3	Lung	Protein	LSF
Adprh	P54923	ADP-ribosylhydrolase ARH1 OS=Mus musculus OX=10090 GN=Adprh PE=1 SV=1	2.73174e+07	x15mo_4	low-soluble-lung.xlsx	15	4	Lung	Protein	LSF
Adprh	P54923	ADP-ribosylhydrolase ARH1 OS=Mus musculus OX=10090 GN=Adprh PE=1 SV=1	4.25313e+07	x24mo_1	low-soluble-lung.xlsx	24	1	Lung	Protein	LSF
Adprh	P54923	ADP-ribosylhydrolase ARH1 OS=Mus musculus OX=10090 GN=Adprh PE=1 SV=1	4.10106e+07	x24mo_2	low-soluble-lung.xlsx	24	2	Lung	Protein	LSF
Adprh	P54923	ADP-ribosylhydrolase ARH1 OS=Mus musculus OX=10090 GN=Adprh PE=1 SV=1	3.50315e+07	x24mo_3	low-soluble-lung.xlsx	24	3	Lung	Protein	LSF
Adprh	P54923	ADP-ribosylhydrolase ARH1 OS=Mus musculus OX=10090 GN=Adprh PE=1 SV=1	3.50052e+07	x24mo_4	low-soluble-lung.xlsx	24	4	Lung	Protein	LSF
Adprh	P54923	ADP-ribosylhydrolase ARH1 OS=Mus musculus OX=10090 GN=Adprh PE=1 SV=1	3.16863e+07	x30mo_1	low-soluble-lung.xlsx	30	1	Lung	Protein	LSF
Adprh	P54923	ADP-ribosylhydrolase ARH1 OS=Mus musculus OX=10090 GN=Adprh PE=1 SV=1	3.8233e+07	x30mo_2	low-soluble-lung.xlsx	30	2	Lung	Protein	LSF
Adprh	P54923	ADP-ribosylhydrolase ARH1 OS=Mus musculus OX=10090 GN=Adprh PE=1 SV=1	3.63425e+07	x30mo_3	low-soluble-lung.xlsx	30	3	Lung	Protein	LSF
Adprh	P54923	ADP-ribosylhydrolase ARH1 OS=Mus musculus OX=10090 GN=Adprh PE=1 SV=1	4.41912e+07	x30mo_4	low-soluble-lung.xlsx	30	4	Lung	Protein	LSF
Adprs	Q8CG72	ADP-ribosylhydrolase ARH3 OS=Mus musculus OX=10090 GN=Adprs PE=1 SV=1	2.59656e+07	x6mo_1	low-soluble-lung.xlsx	6	1	Lung	Protein	LSF
Adprs	Q8CG72	ADP-ribosylhydrolase ARH3 OS=Mus musculus OX=10090 GN=Adprs PE=1 SV=1	2.44155e+07	x6mo_2	low-soluble-lung.xlsx	6	2	Lung	Protein	LSF
Adprs	Q8CG72	ADP-ribosylhydrolase ARH3 OS=Mus musculus OX=10090 GN=Adprs PE=1 SV=1	2.56502e+07	x6mo_3	low-soluble-lung.xlsx	6	3	Lung	Protein	LSF
Adprs	Q8CG72	ADP-ribosylhydrolase ARH3 OS=Mus musculus OX=10090 GN=Adprs PE=1 SV=1	2.61635e+07	x6mo_4	low-soluble-lung.xlsx	6	4	Lung	Protein	LSF
Adprs	Q8CG72	ADP-ribosylhydrolase ARH3 OS=Mus musculus OX=10090 GN=Adprs PE=1 SV=1	2.24055e+07	x15mo_1	low-soluble-lung.xlsx	15	1	Lung	Protein	LSF
Adprs	Q8CG72	ADP-ribosylhydrolase ARH3 OS=Mus musculus OX=10090 GN=Adprs PE=1 SV=1	2.32086e+07	x15mo_2	low-soluble-lung.xlsx	15	2	Lung	Protein	LSF
Adprs	Q8CG72	ADP-ribosylhydrolase ARH3 OS=Mus musculus OX=10090 GN=Adprs PE=1 SV=1	2.35499e+07	x15mo_3	low-soluble-lung.xlsx	15	3	Lung	Protein	LSF
Adprs	Q8CG72	ADP-ribosylhydrolase ARH3 OS=Mus musculus OX=10090 GN=Adprs PE=1 SV=1	2.50987e+07	x15mo_4	low-soluble-lung.xlsx	15	4	Lung	Protein	LSF
Adprs	Q8CG72	ADP-ribosylhydrolase ARH3 OS=Mus musculus OX=10090 GN=Adprs PE=1 SV=1	2.30243e+07	x24mo_1	low-soluble-lung.xlsx	24	1	Lung	Protein	LSF
Adprs	Q8CG72	ADP-ribosylhydrolase ARH3 OS=Mus musculus OX=10090 GN=Adprs PE=1 SV=1	2.56319e+07	x24mo_2	low-soluble-lung.xlsx	24	2	Lung	Protein	LSF
Adprs	Q8CG72	ADP-ribosylhydrolase ARH3 OS=Mus musculus OX=10090 GN=Adprs PE=1 SV=1	2.52468e+07	x24mo_3	low-soluble-lung.xlsx	24	3	Lung	Protein	LSF
Adprs	Q8CG72	ADP-ribosylhydrolase ARH3 OS=Mus musculus OX=10090 GN=Adprs PE=1 SV=1	2.12383e+07	x24mo_4	low-soluble-lung.xlsx	24	4	Lung	Protein	LSF
Adprs	Q8CG72	ADP-ribosylhydrolase ARH3 OS=Mus musculus OX=10090 GN=Adprs PE=1 SV=1	2.3067e+07	x30mo_1	low-soluble-lung.xlsx	30	1	Lung	Protein	LSF
Adprs	Q8CG72	ADP-ribosylhydrolase ARH3 OS=Mus musculus OX=10090 GN=Adprs PE=1 SV=1	2.40936e+07	x30mo_2	low-soluble-lung.xlsx	30	2	Lung	Protein	LSF
Adprs	Q8CG72	ADP-ribosylhydrolase ARH3 OS=Mus musculus OX=10090 GN=Adprs PE=1 SV=1	2.35037e+07	x30mo_3	low-soluble-lung.xlsx	30	3	Lung	Protein	LSF
Adprs	Q8CG72	ADP-ribosylhydrolase ARH3 OS=Mus musculus OX=10090 GN=Adprs PE=1 SV=1	2.374e+07	x30mo_4	low-soluble-lung.xlsx	30	4	Lung	Protein	LSF
Adsl	A0A140LHU1|E9Q242|P54822	Adenylosuccinate lyase (Fragment) OS=Mus musculus OX=10090 GN=Adsl PE=1 SV=2|Adenylosuccinate lyase OS=Mus musculus OX=10090 GN=Adsl PE=1 SV=1|Adenylosuccinate lyase OS=Mus musculus OX=10090 GN=Adsl PE=1 SV=2	5.74861e+07	x6mo_1	low-soluble-lung.xlsx	6	1	Lung	Protein	LSF
Adsl	A0A140LHU1|E9Q242|P54822	Adenylosuccinate lyase (Fragment) OS=Mus musculus OX=10090 GN=Adsl PE=1 SV=2|Adenylosuccinate lyase OS=Mus musculus OX=10090 GN=Adsl PE=1 SV=1|Adenylosuccinate lyase OS=Mus musculus OX=10090 GN=Adsl PE=1 SV=2	4.91522e+07	x6mo_2	low-soluble-lung.xlsx	6	2	Lung	Protein	LSF
Adsl	A0A140LHU1|E9Q242|P54822	Adenylosuccinate lyase (Fragment) OS=Mus musculus OX=10090 GN=Adsl PE=1 SV=2|Adenylosuccinate lyase OS=Mus musculus OX=10090 GN=Adsl PE=1 SV=1|Adenylosuccinate lyase OS=Mus musculus OX=10090 GN=Adsl PE=1 SV=2	5.90359e+07	x6mo_3	low-soluble-lung.xlsx	6	3	Lung	Protein	LSF
Adsl	A0A140LHU1|E9Q242|P54822	Adenylosuccinate lyase (Fragment) OS=Mus musculus OX=10090 GN=Adsl PE=1 SV=2|Adenylosuccinate lyase OS=Mus musculus OX=10090 GN=Adsl PE=1 SV=1|Adenylosuccinate lyase OS=Mus musculus OX=10090 GN=Adsl PE=1 SV=2	5.26488e+07	x6mo_4	low-soluble-lung.xlsx	6	4	Lung	Protein	LSF
Adsl	A0A140LHU1|E9Q242|P54822	Adenylosuccinate lyase (Fragment) OS=Mus musculus OX=10090 GN=Adsl PE=1 SV=2|Adenylosuccinate lyase OS=Mus musculus OX=10090 GN=Adsl PE=1 SV=1|Adenylosuccinate lyase OS=Mus musculus OX=10090 GN=Adsl PE=1 SV=2	5.19643e+07	x15mo_1	low-soluble-lung.xlsx	15	1	Lung	Protein	LSF
Adsl	A0A140LHU1|E9Q242|P54822	Adenylosuccinate lyase (Fragment) OS=Mus musculus OX=10090 GN=Adsl PE=1 SV=2|Adenylosuccinate lyase OS=Mus musculus OX=10090 GN=Adsl PE=1 SV=1|Adenylosuccinate lyase OS=Mus musculus OX=10090 GN=Adsl PE=1 SV=2	5.03708e+07	x15mo_2	low-soluble-lung.xlsx	15	2	Lung	Protein	LSF
Adsl	A0A140LHU1|E9Q242|P54822	Adenylosuccinate lyase (Fragment) OS=Mus musculus OX=10090 GN=Adsl PE=1 SV=2|Adenylosuccinate lyase OS=Mus musculus OX=10090 GN=Adsl PE=1 SV=1|Adenylosuccinate lyase OS=Mus musculus OX=10090 GN=Adsl PE=1 SV=2	4.67006e+07	x15mo_3	low-soluble-lung.xlsx	15	3	Lung	Protein	LSF
Adsl	A0A140LHU1|E9Q242|P54822	Adenylosuccinate lyase (Fragment) OS=Mus musculus OX=10090 GN=Adsl PE=1 SV=2|Adenylosuccinate lyase OS=Mus musculus OX=10090 GN=Adsl PE=1 SV=1|Adenylosuccinate lyase OS=Mus musculus OX=10090 GN=Adsl PE=1 SV=2	4.99072e+07	x15mo_4	low-soluble-lung.xlsx	15	4	Lung	Protein	LSF
Adsl	A0A140LHU1|E9Q242|P54822	Adenylosuccinate lyase (Fragment) OS=Mus musculus OX=10090 GN=Adsl PE=1 SV=2|Adenylosuccinate lyase OS=Mus musculus OX=10090 GN=Adsl PE=1 SV=1|Adenylosuccinate lyase OS=Mus musculus OX=10090 GN=Adsl PE=1 SV=2	5.6526e+07	x24mo_1	low-soluble-lung.xlsx	24	1	Lung	Protein	LSF
Adsl	A0A140LHU1|E9Q242|P54822	Adenylosuccinate lyase (Fragment) OS=Mus musculus OX=10090 GN=Adsl PE=1 SV=2|Adenylosuccinate lyase OS=Mus musculus OX=10090 GN=Adsl PE=1 SV=1|Adenylosuccinate lyase OS=Mus musculus OX=10090 GN=Adsl PE=1 SV=2	6.13675e+07	x24mo_2	low-soluble-lung.xlsx	24	2	Lung	Protein	LSF
Adsl	A0A140LHU1|E9Q242|P54822	Adenylosuccinate lyase (Fragment) OS=Mus musculus OX=10090 GN=Adsl PE=1 SV=2|Adenylosuccinate lyase OS=Mus musculus OX=10090 GN=Adsl PE=1 SV=1|Adenylosuccinate lyase OS=Mus musculus OX=10090 GN=Adsl PE=1 SV=2	5.35852e+07	x24mo_3	low-soluble-lung.xlsx	24	3	Lung	Protein	LSF
Adsl	A0A140LHU1|E9Q242|P54822	Adenylosuccinate lyase (Fragment) OS=Mus musculus OX=10090 GN=Adsl PE=1 SV=2|Adenylosuccinate lyase OS=Mus musculus OX=10090 GN=Adsl PE=1 SV=1|Adenylosuccinate lyase OS=Mus musculus OX=10090 GN=Adsl PE=1 SV=2	4.76887e+07	x24mo_4	low-soluble-lung.xlsx	24	4	Lung	Protein	LSF
Adsl	A0A140LHU1|E9Q242|P54822	Adenylosuccinate lyase (Fragment) OS=Mus musculus OX=10090 GN=Adsl PE=1 SV=2|Adenylosuccinate lyase OS=Mus musculus OX=10090 GN=Adsl PE=1 SV=1|Adenylosuccinate lyase OS=Mus musculus OX=10090 GN=Adsl PE=1 SV=2	5.31202e+07	x30mo_1	low-soluble-lung.xlsx	30	1	Lung	Protein	LSF
Adsl	A0A140LHU1|E9Q242|P54822	Adenylosuccinate lyase (Fragment) OS=Mus musculus OX=10090 GN=Adsl PE=1 SV=2|Adenylosuccinate lyase OS=Mus musculus OX=10090 GN=Adsl PE=1 SV=1|Adenylosuccinate lyase OS=Mus musculus OX=10090 GN=Adsl PE=1 SV=2	5.57241e+07	x30mo_2	low-soluble-lung.xlsx	30	2	Lung	Protein	LSF
Adsl	A0A140LHU1|E9Q242|P54822	Adenylosuccinate lyase (Fragment) OS=Mus musculus OX=10090 GN=Adsl PE=1 SV=2|Adenylosuccinate lyase OS=Mus musculus OX=10090 GN=Adsl PE=1 SV=1|Adenylosuccinate lyase OS=Mus musculus OX=10090 GN=Adsl PE=1 SV=2	5.2614e+07	x30mo_3	low-soluble-lung.xlsx	30	3	Lung	Protein	LSF
Adsl	A0A140LHU1|E9Q242|P54822	Adenylosuccinate lyase (Fragment) OS=Mus musculus OX=10090 GN=Adsl PE=1 SV=2|Adenylosuccinate lyase OS=Mus musculus OX=10090 GN=Adsl PE=1 SV=1|Adenylosuccinate lyase OS=Mus musculus OX=10090 GN=Adsl PE=1 SV=2	5.51521e+07	x30mo_4	low-soluble-lung.xlsx	30	4	Lung	Protein	LSF
Adss2	P46664	Adenylosuccinate synthetase isozyme 2 OS=Mus musculus OX=10090 GN=Adss2 PE=1 SV=2	8.16065e+07	x6mo_1	low-soluble-lung.xlsx	6	1	Lung	Protein	LSF
Adss2	P46664	Adenylosuccinate synthetase isozyme 2 OS=Mus musculus OX=10090 GN=Adss2 PE=1 SV=2	7.55938e+07	x6mo_2	low-soluble-lung.xlsx	6	2	Lung	Protein	LSF
Adss2	P46664	Adenylosuccinate synthetase isozyme 2 OS=Mus musculus OX=10090 GN=Adss2 PE=1 SV=2	7.95343e+07	x6mo_3	low-soluble-lung.xlsx	6	3	Lung	Protein	LSF
Adss2	P46664	Adenylosuccinate synthetase isozyme 2 OS=Mus musculus OX=10090 GN=Adss2 PE=1 SV=2	7.8265e+07	x6mo_4	low-soluble-lung.xlsx	6	4	Lung	Protein	LSF
Adss2	P46664	Adenylosuccinate synthetase isozyme 2 OS=Mus musculus OX=10090 GN=Adss2 PE=1 SV=2	7.01503e+07	x15mo_1	low-soluble-lung.xlsx	15	1	Lung	Protein	LSF
Adss2	P46664	Adenylosuccinate synthetase isozyme 2 OS=Mus musculus OX=10090 GN=Adss2 PE=1 SV=2	7.5445e+07	x15mo_2	low-soluble-lung.xlsx	15	2	Lung	Protein	LSF
Adss2	P46664	Adenylosuccinate synthetase isozyme 2 OS=Mus musculus OX=10090 GN=Adss2 PE=1 SV=2	7.34904e+07	x15mo_3	low-soluble-lung.xlsx	15	3	Lung	Protein	LSF
Adss2	P46664	Adenylosuccinate synthetase isozyme 2 OS=Mus musculus OX=10090 GN=Adss2 PE=1 SV=2	7.08978e+07	x15mo_4	low-soluble-lung.xlsx	15	4	Lung	Protein	LSF
Adss2	P46664	Adenylosuccinate synthetase isozyme 2 OS=Mus musculus OX=10090 GN=Adss2 PE=1 SV=2	6.62262e+07	x24mo_1	low-soluble-lung.xlsx	24	1	Lung	Protein	LSF
Adss2	P46664	Adenylosuccinate synthetase isozyme 2 OS=Mus musculus OX=10090 GN=Adss2 PE=1 SV=2	6.84036e+07	x24mo_2	low-soluble-lung.xlsx	24	2	Lung	Protein	LSF
Adss2	P46664	Adenylosuccinate synthetase isozyme 2 OS=Mus musculus OX=10090 GN=Adss2 PE=1 SV=2	6.40302e+07	x24mo_3	low-soluble-lung.xlsx	24	3	Lung	Protein	LSF
Adss2	P46664	Adenylosuccinate synthetase isozyme 2 OS=Mus musculus OX=10090 GN=Adss2 PE=1 SV=2	8.09322e+07	x24mo_4	low-soluble-lung.xlsx	24	4	Lung	Protein	LSF
Adss2	P46664	Adenylosuccinate synthetase isozyme 2 OS=Mus musculus OX=10090 GN=Adss2 PE=1 SV=2	7.13764e+07	x30mo_1	low-soluble-lung.xlsx	30	1	Lung	Protein	LSF
Adss2	P46664	Adenylosuccinate synthetase isozyme 2 OS=Mus musculus OX=10090 GN=Adss2 PE=1 SV=2	6.24736e+07	x30mo_2	low-soluble-lung.xlsx	30	2	Lung	Protein	LSF
Adss2	P46664	Adenylosuccinate synthetase isozyme 2 OS=Mus musculus OX=10090 GN=Adss2 PE=1 SV=2	6.34196e+07	x30mo_3	low-soluble-lung.xlsx	30	3	Lung	Protein	LSF
Adss2	P46664	Adenylosuccinate synthetase isozyme 2 OS=Mus musculus OX=10090 GN=Adss2 PE=1 SV=2	6.49291e+07	x30mo_4	low-soluble-lung.xlsx	30	4	Lung	Protein	LSF
Adssl1	J3QN31|P28650|P28650-2	Adenylosuccinate synthetase isozyme 1 OS=Mus musculus OX=10090 GN=Adssl1 PE=1 SV=1|Adenylosuccinate synthetase isozyme 1 OS=Mus musculus OX=10090 GN=Adss1 PE=1 SV=2|Isoform 2 of Adenylosuccinate synthetase isozyme 1 OS=Mus musculus OX=10090 GN=Adss1	3.2376e+07	x6mo_1	low-soluble-lung.xlsx	6	1	Lung	Protein	LSF
Adssl1	J3QN31|P28650|P28650-2	Adenylosuccinate synthetase isozyme 1 OS=Mus musculus OX=10090 GN=Adssl1 PE=1 SV=1|Adenylosuccinate synthetase isozyme 1 OS=Mus musculus OX=10090 GN=Adss1 PE=1 SV=2|Isoform 2 of Adenylosuccinate synthetase isozyme 1 OS=Mus musculus OX=10090 GN=Adss1	2.98128e+07	x6mo_2	low-soluble-lung.xlsx	6	2	Lung	Protein	LSF
Adssl1	J3QN31|P28650|P28650-2	Adenylosuccinate synthetase isozyme 1 OS=Mus musculus OX=10090 GN=Adssl1 PE=1 SV=1|Adenylosuccinate synthetase isozyme 1 OS=Mus musculus OX=10090 GN=Adss1 PE=1 SV=2|Isoform 2 of Adenylosuccinate synthetase isozyme 1 OS=Mus musculus OX=10090 GN=Adss1	3.71771e+07	x6mo_3	low-soluble-lung.xlsx	6	3	Lung	Protein	LSF
Adssl1	J3QN31|P28650|P28650-2	Adenylosuccinate synthetase isozyme 1 OS=Mus musculus OX=10090 GN=Adssl1 PE=1 SV=1|Adenylosuccinate synthetase isozyme 1 OS=Mus musculus OX=10090 GN=Adss1 PE=1 SV=2|Isoform 2 of Adenylosuccinate synthetase isozyme 1 OS=Mus musculus OX=10090 GN=Adss1	2.96417e+07	x6mo_4	low-soluble-lung.xlsx	6	4	Lung	Protein	LSF
Adssl1	J3QN31|P28650|P28650-2	Adenylosuccinate synthetase isozyme 1 OS=Mus musculus OX=10090 GN=Adssl1 PE=1 SV=1|Adenylosuccinate synthetase isozyme 1 OS=Mus musculus OX=10090 GN=Adss1 PE=1 SV=2|Isoform 2 of Adenylosuccinate synthetase isozyme 1 OS=Mus musculus OX=10090 GN=Adss1	3.00648e+07	x15mo_1	low-soluble-lung.xlsx	15	1	Lung	Protein	LSF
Adssl1	J3QN31|P28650|P28650-2	Adenylosuccinate synthetase isozyme 1 OS=Mus musculus OX=10090 GN=Adssl1 PE=1 SV=1|Adenylosuccinate synthetase isozyme 1 OS=Mus musculus OX=10090 GN=Adss1 PE=1 SV=2|Isoform 2 of Adenylosuccinate synthetase isozyme 1 OS=Mus musculus OX=10090 GN=Adss1	3.7015e+07	x15mo_2	low-soluble-lung.xlsx	15	2	Lung	Protein	LSF
Adssl1	J3QN31|P28650|P28650-2	Adenylosuccinate synthetase isozyme 1 OS=Mus musculus OX=10090 GN=Adssl1 PE=1 SV=1|Adenylosuccinate synthetase isozyme 1 OS=Mus musculus OX=10090 GN=Adss1 PE=1 SV=2|Isoform 2 of Adenylosuccinate synthetase isozyme 1 OS=Mus musculus OX=10090 GN=Adss1	2.75652e+07	x15mo_3	low-soluble-lung.xlsx	15	3	Lung	Protein	LSF
Adssl1	J3QN31|P28650|P28650-2	Adenylosuccinate synthetase isozyme 1 OS=Mus musculus OX=10090 GN=Adssl1 PE=1 SV=1|Adenylosuccinate synthetase isozyme 1 OS=Mus musculus OX=10090 GN=Adss1 PE=1 SV=2|Isoform 2 of Adenylosuccinate synthetase isozyme 1 OS=Mus musculus OX=10090 GN=Adss1	2.95783e+07	x15mo_4	low-soluble-lung.xlsx	15	4	Lung	Protein	LSF
Adssl1	J3QN31|P28650|P28650-2	Adenylosuccinate synthetase isozyme 1 OS=Mus musculus OX=10090 GN=Adssl1 PE=1 SV=1|Adenylosuccinate synthetase isozyme 1 OS=Mus musculus OX=10090 GN=Adss1 PE=1 SV=2|Isoform 2 of Adenylosuccinate synthetase isozyme 1 OS=Mus musculus OX=10090 GN=Adss1	3.4935e+07	x24mo_1	low-soluble-lung.xlsx	24	1	Lung	Protein	LSF
Adssl1	J3QN31|P28650|P28650-2	Adenylosuccinate synthetase isozyme 1 OS=Mus musculus OX=10090 GN=Adssl1 PE=1 SV=1|Adenylosuccinate synthetase isozyme 1 OS=Mus musculus OX=10090 GN=Adss1 PE=1 SV=2|Isoform 2 of Adenylosuccinate synthetase isozyme 1 OS=Mus musculus OX=10090 GN=Adss1	3.32371e+07	x24mo_2	low-soluble-lung.xlsx	24	2	Lung	Protein	LSF
Adssl1	J3QN31|P28650|P28650-2	Adenylosuccinate synthetase isozyme 1 OS=Mus musculus OX=10090 GN=Adssl1 PE=1 SV=1|Adenylosuccinate synthetase isozyme 1 OS=Mus musculus OX=10090 GN=Adss1 PE=1 SV=2|Isoform 2 of Adenylosuccinate synthetase isozyme 1 OS=Mus musculus OX=10090 GN=Adss1	3.20627e+07	x24mo_3	low-soluble-lung.xlsx	24	3	Lung	Protein	LSF
Adssl1	J3QN31|P28650|P28650-2	Adenylosuccinate synthetase isozyme 1 OS=Mus musculus OX=10090 GN=Adssl1 PE=1 SV=1|Adenylosuccinate synthetase isozyme 1 OS=Mus musculus OX=10090 GN=Adss1 PE=1 SV=2|Isoform 2 of Adenylosuccinate synthetase isozyme 1 OS=Mus musculus OX=10090 GN=Adss1	3.34807e+07	x24mo_4	low-soluble-lung.xlsx	24	4	Lung	Protein	LSF
Adssl1	J3QN31|P28650|P28650-2	Adenylosuccinate synthetase isozyme 1 OS=Mus musculus OX=10090 GN=Adssl1 PE=1 SV=1|Adenylosuccinate synthetase isozyme 1 OS=Mus musculus OX=10090 GN=Adss1 PE=1 SV=2|Isoform 2 of Adenylosuccinate synthetase isozyme 1 OS=Mus musculus OX=10090 GN=Adss1	2.69006e+07	x30mo_1	low-soluble-lung.xlsx	30	1	Lung	Protein	LSF
Adssl1	J3QN31|P28650|P28650-2	Adenylosuccinate synthetase isozyme 1 OS=Mus musculus OX=10090 GN=Adssl1 PE=1 SV=1|Adenylosuccinate synthetase isozyme 1 OS=Mus musculus OX=10090 GN=Adss1 PE=1 SV=2|Isoform 2 of Adenylosuccinate synthetase isozyme 1 OS=Mus musculus OX=10090 GN=Adss1	3.40593e+07	x30mo_2	low-soluble-lung.xlsx	30	2	Lung	Protein	LSF
Adssl1	J3QN31|P28650|P28650-2	Adenylosuccinate synthetase isozyme 1 OS=Mus musculus OX=10090 GN=Adssl1 PE=1 SV=1|Adenylosuccinate synthetase isozyme 1 OS=Mus musculus OX=10090 GN=Adss1 PE=1 SV=2|Isoform 2 of Adenylosuccinate synthetase isozyme 1 OS=Mus musculus OX=10090 GN=Adss1	3.43635e+07	x30mo_3	low-soluble-lung.xlsx	30	3	Lung	Protein	LSF
Adssl1	J3QN31|P28650|P28650-2	Adenylosuccinate synthetase isozyme 1 OS=Mus musculus OX=10090 GN=Adssl1 PE=1 SV=1|Adenylosuccinate synthetase isozyme 1 OS=Mus musculus OX=10090 GN=Adss1 PE=1 SV=2|Isoform 2 of Adenylosuccinate synthetase isozyme 1 OS=Mus musculus OX=10090 GN=Adss1	3.4992e+07	x30mo_4	low-soluble-lung.xlsx	30	4	Lung	Protein	LSF
Aebp1	Q640N1|Q640N1-2	Adipocyte enhancer-binding protein 1 OS=Mus musculus OX=10090 GN=Aebp1 PE=1 SV=1|Isoform 2 of Adipocyte enhancer-binding protein 1 OS=Mus musculus OX=10090 GN=Aebp1	5.34799e+07	x6mo_1	low-soluble-lung.xlsx	6	1	Lung	Protein	LSF
Aebp1	Q640N1|Q640N1-2	Adipocyte enhancer-binding protein 1 OS=Mus musculus OX=10090 GN=Aebp1 PE=1 SV=1|Isoform 2 of Adipocyte enhancer-binding protein 1 OS=Mus musculus OX=10090 GN=Aebp1	5.48286e+07	x6mo_2	low-soluble-lung.xlsx	6	2	Lung	Protein	LSF
Aebp1	Q640N1|Q640N1-2	Adipocyte enhancer-binding protein 1 OS=Mus musculus OX=10090 GN=Aebp1 PE=1 SV=1|Isoform 2 of Adipocyte enhancer-binding protein 1 OS=Mus musculus OX=10090 GN=Aebp1	4.99387e+07	x6mo_3	low-soluble-lung.xlsx	6	3	Lung	Protein	LSF
Aebp1	Q640N1|Q640N1-2	Adipocyte enhancer-binding protein 1 OS=Mus musculus OX=10090 GN=Aebp1 PE=1 SV=1|Isoform 2 of Adipocyte enhancer-binding protein 1 OS=Mus musculus OX=10090 GN=Aebp1	5.22357e+07	x6mo_4	low-soluble-lung.xlsx	6	4	Lung	Protein	LSF
Aebp1	Q640N1|Q640N1-2	Adipocyte enhancer-binding protein 1 OS=Mus musculus OX=10090 GN=Aebp1 PE=1 SV=1|Isoform 2 of Adipocyte enhancer-binding protein 1 OS=Mus musculus OX=10090 GN=Aebp1	5.98207e+07	x15mo_1	low-soluble-lung.xlsx	15	1	Lung	Protein	LSF
Aebp1	Q640N1|Q640N1-2	Adipocyte enhancer-binding protein 1 OS=Mus musculus OX=10090 GN=Aebp1 PE=1 SV=1|Isoform 2 of Adipocyte enhancer-binding protein 1 OS=Mus musculus OX=10090 GN=Aebp1	5.89752e+07	x15mo_2	low-soluble-lung.xlsx	15	2	Lung	Protein	LSF
Aebp1	Q640N1|Q640N1-2	Adipocyte enhancer-binding protein 1 OS=Mus musculus OX=10090 GN=Aebp1 PE=1 SV=1|Isoform 2 of Adipocyte enhancer-binding protein 1 OS=Mus musculus OX=10090 GN=Aebp1	6.69407e+07	x15mo_3	low-soluble-lung.xlsx	15	3	Lung	Protein	LSF
Aebp1	Q640N1|Q640N1-2	Adipocyte enhancer-binding protein 1 OS=Mus musculus OX=10090 GN=Aebp1 PE=1 SV=1|Isoform 2 of Adipocyte enhancer-binding protein 1 OS=Mus musculus OX=10090 GN=Aebp1	6.32088e+07	x15mo_4	low-soluble-lung.xlsx	15	4	Lung	Protein	LSF
Aebp1	Q640N1|Q640N1-2	Adipocyte enhancer-binding protein 1 OS=Mus musculus OX=10090 GN=Aebp1 PE=1 SV=1|Isoform 2 of Adipocyte enhancer-binding protein 1 OS=Mus musculus OX=10090 GN=Aebp1	5.62534e+07	x24mo_1	low-soluble-lung.xlsx	24	1	Lung	Protein	LSF
Aebp1	Q640N1|Q640N1-2	Adipocyte enhancer-binding protein 1 OS=Mus musculus OX=10090 GN=Aebp1 PE=1 SV=1|Isoform 2 of Adipocyte enhancer-binding protein 1 OS=Mus musculus OX=10090 GN=Aebp1	5.60077e+07	x24mo_2	low-soluble-lung.xlsx	24	2	Lung	Protein	LSF
Aebp1	Q640N1|Q640N1-2	Adipocyte enhancer-binding protein 1 OS=Mus musculus OX=10090 GN=Aebp1 PE=1 SV=1|Isoform 2 of Adipocyte enhancer-binding protein 1 OS=Mus musculus OX=10090 GN=Aebp1	5.95049e+07	x24mo_3	low-soluble-lung.xlsx	24	3	Lung	Protein	LSF
Aebp1	Q640N1|Q640N1-2	Adipocyte enhancer-binding protein 1 OS=Mus musculus OX=10090 GN=Aebp1 PE=1 SV=1|Isoform 2 of Adipocyte enhancer-binding protein 1 OS=Mus musculus OX=10090 GN=Aebp1	6.32592e+07	x24mo_4	low-soluble-lung.xlsx	24	4	Lung	Protein	LSF
Aebp1	Q640N1|Q640N1-2	Adipocyte enhancer-binding protein 1 OS=Mus musculus OX=10090 GN=Aebp1 PE=1 SV=1|Isoform 2 of Adipocyte enhancer-binding protein 1 OS=Mus musculus OX=10090 GN=Aebp1	6.17564e+07	x30mo_1	low-soluble-lung.xlsx	30	1	Lung	Protein	LSF
Aebp1	Q640N1|Q640N1-2	Adipocyte enhancer-binding protein 1 OS=Mus musculus OX=10090 GN=Aebp1 PE=1 SV=1|Isoform 2 of Adipocyte enhancer-binding protein 1 OS=Mus musculus OX=10090 GN=Aebp1	6.18558e+07	x30mo_2	low-soluble-lung.xlsx	30	2	Lung	Protein	LSF
Aebp1	Q640N1|Q640N1-2	Adipocyte enhancer-binding protein 1 OS=Mus musculus OX=10090 GN=Aebp1 PE=1 SV=1|Isoform 2 of Adipocyte enhancer-binding protein 1 OS=Mus musculus OX=10090 GN=Aebp1	5.85907e+07	x30mo_3	low-soluble-lung.xlsx	30	3	Lung	Protein	LSF
Aebp1	Q640N1|Q640N1-2	Adipocyte enhancer-binding protein 1 OS=Mus musculus OX=10090 GN=Aebp1 PE=1 SV=1|Isoform 2 of Adipocyte enhancer-binding protein 1 OS=Mus musculus OX=10090 GN=Aebp1	5.46002e+07	x30mo_4	low-soluble-lung.xlsx	30	4	Lung	Protein	LSF
Afap1l1	Q8BZI0	Actin filament-associated protein 1-like 1 OS=Mus musculus OX=10090 GN=Afap1l1 PE=1 SV=1	1.79309e+07	x6mo_1	low-soluble-lung.xlsx	6	1	Lung	Protein	LSF
Afap1l1	Q8BZI0	Actin filament-associated protein 1-like 1 OS=Mus musculus OX=10090 GN=Afap1l1 PE=1 SV=1	1.83574e+07	x6mo_2	low-soluble-lung.xlsx	6	2	Lung	Protein	LSF
Afap1l1	Q8BZI0	Actin filament-associated protein 1-like 1 OS=Mus musculus OX=10090 GN=Afap1l1 PE=1 SV=1	2.07397e+07	x6mo_3	low-soluble-lung.xlsx	6	3	Lung	Protein	LSF
Afap1l1	Q8BZI0	Actin filament-associated protein 1-like 1 OS=Mus musculus OX=10090 GN=Afap1l1 PE=1 SV=1	1.72568e+07	x6mo_4	low-soluble-lung.xlsx	6	4	Lung	Protein	LSF
Afap1l1	Q8BZI0	Actin filament-associated protein 1-like 1 OS=Mus musculus OX=10090 GN=Afap1l1 PE=1 SV=1	1.61325e+07	x15mo_1	low-soluble-lung.xlsx	15	1	Lung	Protein	LSF
Afap1l1	Q8BZI0	Actin filament-associated protein 1-like 1 OS=Mus musculus OX=10090 GN=Afap1l1 PE=1 SV=1	1.84144e+07	x15mo_2	low-soluble-lung.xlsx	15	2	Lung	Protein	LSF
Afap1l1	Q8BZI0	Actin filament-associated protein 1-like 1 OS=Mus musculus OX=10090 GN=Afap1l1 PE=1 SV=1	1.63223e+07	x15mo_3	low-soluble-lung.xlsx	15	3	Lung	Protein	LSF
Afap1l1	Q8BZI0	Actin filament-associated protein 1-like 1 OS=Mus musculus OX=10090 GN=Afap1l1 PE=1 SV=1	1.6043e+07	x15mo_4	low-soluble-lung.xlsx	15	4	Lung	Protein	LSF
Afap1l1	Q8BZI0	Actin filament-associated protein 1-like 1 OS=Mus musculus OX=10090 GN=Afap1l1 PE=1 SV=1	1.59291e+07	x24mo_1	low-soluble-lung.xlsx	24	1	Lung	Protein	LSF
Afap1l1	Q8BZI0	Actin filament-associated protein 1-like 1 OS=Mus musculus OX=10090 GN=Afap1l1 PE=1 SV=1	1.65173e+07	x24mo_2	low-soluble-lung.xlsx	24	2	Lung	Protein	LSF
Afap1l1	Q8BZI0	Actin filament-associated protein 1-like 1 OS=Mus musculus OX=10090 GN=Afap1l1 PE=1 SV=1	1.77634e+07	x24mo_3	low-soluble-lung.xlsx	24	3	Lung	Protein	LSF
Afap1l1	Q8BZI0	Actin filament-associated protein 1-like 1 OS=Mus musculus OX=10090 GN=Afap1l1 PE=1 SV=1	1.95368e+07	x24mo_4	low-soluble-lung.xlsx	24	4	Lung	Protein	LSF
Afap1l1	Q8BZI0	Actin filament-associated protein 1-like 1 OS=Mus musculus OX=10090 GN=Afap1l1 PE=1 SV=1	1.72981e+07	x30mo_1	low-soluble-lung.xlsx	30	1	Lung	Protein	LSF
Afap1l1	Q8BZI0	Actin filament-associated protein 1-like 1 OS=Mus musculus OX=10090 GN=Afap1l1 PE=1 SV=1	1.64199e+07	x30mo_2	low-soluble-lung.xlsx	30	2	Lung	Protein	LSF
Afap1l1	Q8BZI0	Actin filament-associated protein 1-like 1 OS=Mus musculus OX=10090 GN=Afap1l1 PE=1 SV=1	1.54684e+07	x30mo_3	low-soluble-lung.xlsx	30	3	Lung	Protein	LSF
Afap1l1	Q8BZI0	Actin filament-associated protein 1-like 1 OS=Mus musculus OX=10090 GN=Afap1l1 PE=1 SV=1	1.59739e+07	x30mo_4	low-soluble-lung.xlsx	30	4	Lung	Protein	LSF
Afdn	A0A668KLE6|E9PYX7|E9Q852|E9Q9C3|Q9QZQ1|Q9QZQ1-2	Afadin (Fragment) OS=Mus musculus OX=10090 GN=Afdn PE=1 SV=1|Afadin OS=Mus musculus OX=10090 GN=Afdn PE=1 SV=1|Afadin OS=Mus musculus OX=10090 GN=Afdn PE=1 SV=2|Afadin OS=Mus musculus OX=10090 GN=Afdn PE=1 SV=3|Isoform 1 of Afadin OS=Mus musculus OX=10090 GN=Afdn	1.31165e+08	x6mo_1	low-soluble-lung.xlsx	6	1	Lung	Protein	LSF
Afdn	A0A668KLE6|E9PYX7|E9Q852|E9Q9C3|Q9QZQ1|Q9QZQ1-2	Afadin (Fragment) OS=Mus musculus OX=10090 GN=Afdn PE=1 SV=1|Afadin OS=Mus musculus OX=10090 GN=Afdn PE=1 SV=1|Afadin OS=Mus musculus OX=10090 GN=Afdn PE=1 SV=2|Afadin OS=Mus musculus OX=10090 GN=Afdn PE=1 SV=3|Isoform 1 of Afadin OS=Mus musculus OX=10090 GN=Afdn	1.27711e+08	x6mo_2	low-soluble-lung.xlsx	6	2	Lung	Protein	LSF
Afdn	A0A668KLE6|E9PYX7|E9Q852|E9Q9C3|Q9QZQ1|Q9QZQ1-2	Afadin (Fragment) OS=Mus musculus OX=10090 GN=Afdn PE=1 SV=1|Afadin OS=Mus musculus OX=10090 GN=Afdn PE=1 SV=1|Afadin OS=Mus musculus OX=10090 GN=Afdn PE=1 SV=2|Afadin OS=Mus musculus OX=10090 GN=Afdn PE=1 SV=3|Isoform 1 of Afadin OS=Mus musculus OX=10090 GN=Afdn	1.33753e+08	x6mo_3	low-soluble-lung.xlsx	6	3	Lung	Protein	LSF
Afdn	A0A668KLE6|E9PYX7|E9Q852|E9Q9C3|Q9QZQ1|Q9QZQ1-2	Afadin (Fragment) OS=Mus musculus OX=10090 GN=Afdn PE=1 SV=1|Afadin OS=Mus musculus OX=10090 GN=Afdn PE=1 SV=1|Afadin OS=Mus musculus OX=10090 GN=Afdn PE=1 SV=2|Afadin OS=Mus musculus OX=10090 GN=Afdn PE=1 SV=3|Isoform 1 of Afadin OS=Mus musculus OX=10090 GN=Afdn	1.25331e+08	x6mo_4	low-soluble-lung.xlsx	6	4	Lung	Protein	LSF
Afdn	A0A668KLE6|E9PYX7|E9Q852|E9Q9C3|Q9QZQ1|Q9QZQ1-2	Afadin (Fragment) OS=Mus musculus OX=10090 GN=Afdn PE=1 SV=1|Afadin OS=Mus musculus OX=10090 GN=Afdn PE=1 SV=1|Afadin OS=Mus musculus OX=10090 GN=Afdn PE=1 SV=2|Afadin OS=Mus musculus OX=10090 GN=Afdn PE=1 SV=3|Isoform 1 of Afadin OS=Mus musculus OX=10090 GN=Afdn	1.2679e+08	x15mo_1	low-soluble-lung.xlsx	15	1	Lung	Protein	LSF
Afdn	A0A668KLE6|E9PYX7|E9Q852|E9Q9C3|Q9QZQ1|Q9QZQ1-2	Afadin (Fragment) OS=Mus musculus OX=10090 GN=Afdn PE=1 SV=1|Afadin OS=Mus musculus OX=10090 GN=Afdn PE=1 SV=1|Afadin OS=Mus musculus OX=10090 GN=Afdn PE=1 SV=2|Afadin OS=Mus musculus OX=10090 GN=Afdn PE=1 SV=3|Isoform 1 of Afadin OS=Mus musculus OX=10090 GN=Afdn	1.31201e+08	x15mo_2	low-soluble-lung.xlsx	15	2	Lung	Protein	LSF
Afdn	A0A668KLE6|E9PYX7|E9Q852|E9Q9C3|Q9QZQ1|Q9QZQ1-2	Afadin (Fragment) OS=Mus musculus OX=10090 GN=Afdn PE=1 SV=1|Afadin OS=Mus musculus OX=10090 GN=Afdn PE=1 SV=1|Afadin OS=Mus musculus OX=10090 GN=Afdn PE=1 SV=2|Afadin OS=Mus musculus OX=10090 GN=Afdn PE=1 SV=3|Isoform 1 of Afadin OS=Mus musculus OX=10090 GN=Afdn	1.2691e+08	x15mo_3	low-soluble-lung.xlsx	15	3	Lung	Protein	LSF
Afdn	A0A668KLE6|E9PYX7|E9Q852|E9Q9C3|Q9QZQ1|Q9QZQ1-2	Afadin (Fragment) OS=Mus musculus OX=10090 GN=Afdn PE=1 SV=1|Afadin OS=Mus musculus OX=10090 GN=Afdn PE=1 SV=1|Afadin OS=Mus musculus OX=10090 GN=Afdn PE=1 SV=2|Afadin OS=Mus musculus OX=10090 GN=Afdn PE=1 SV=3|Isoform 1 of Afadin OS=Mus musculus OX=10090 GN=Afdn	1.2518e+08	x15mo_4	low-soluble-lung.xlsx	15	4	Lung	Protein	LSF
Afdn	A0A668KLE6|E9PYX7|E9Q852|E9Q9C3|Q9QZQ1|Q9QZQ1-2	Afadin (Fragment) OS=Mus musculus OX=10090 GN=Afdn PE=1 SV=1|Afadin OS=Mus musculus OX=10090 GN=Afdn PE=1 SV=1|Afadin OS=Mus musculus OX=10090 GN=Afdn PE=1 SV=2|Afadin OS=Mus musculus OX=10090 GN=Afdn PE=1 SV=3|Isoform 1 of Afadin OS=Mus musculus OX=10090 GN=Afdn	1.35465e+08	x24mo_1	low-soluble-lung.xlsx	24	1	Lung	Protein	LSF
Afdn	A0A668KLE6|E9PYX7|E9Q852|E9Q9C3|Q9QZQ1|Q9QZQ1-2	Afadin (Fragment) OS=Mus musculus OX=10090 GN=Afdn PE=1 SV=1|Afadin OS=Mus musculus OX=10090 GN=Afdn PE=1 SV=1|Afadin OS=Mus musculus OX=10090 GN=Afdn PE=1 SV=2|Afadin OS=Mus musculus OX=10090 GN=Afdn PE=1 SV=3|Isoform 1 of Afadin OS=Mus musculus OX=10090 GN=Afdn	1.35001e+08	x24mo_2	low-soluble-lung.xlsx	24	2	Lung	Protein	LSF
Afdn	A0A668KLE6|E9PYX7|E9Q852|E9Q9C3|Q9QZQ1|Q9QZQ1-2	Afadin (Fragment) OS=Mus musculus OX=10090 GN=Afdn PE=1 SV=1|Afadin OS=Mus musculus OX=10090 GN=Afdn PE=1 SV=1|Afadin OS=Mus musculus OX=10090 GN=Afdn PE=1 SV=2|Afadin OS=Mus musculus OX=10090 GN=Afdn PE=1 SV=3|Isoform 1 of Afadin OS=Mus musculus OX=10090 GN=Afdn	1.35545e+08	x24mo_3	low-soluble-lung.xlsx	24	3	Lung	Protein	LSF
Afdn	A0A668KLE6|E9PYX7|E9Q852|E9Q9C3|Q9QZQ1|Q9QZQ1-2	Afadin (Fragment) OS=Mus musculus OX=10090 GN=Afdn PE=1 SV=1|Afadin OS=Mus musculus OX=10090 GN=Afdn PE=1 SV=1|Afadin OS=Mus musculus OX=10090 GN=Afdn PE=1 SV=2|Afadin OS=Mus musculus OX=10090 GN=Afdn PE=1 SV=3|Isoform 1 of Afadin OS=Mus musculus OX=10090 GN=Afdn	1.23907e+08	x24mo_4	low-soluble-lung.xlsx	24	4	Lung	Protein	LSF
Afdn	A0A668KLE6|E9PYX7|E9Q852|E9Q9C3|Q9QZQ1|Q9QZQ1-2	Afadin (Fragment) OS=Mus musculus OX=10090 GN=Afdn PE=1 SV=1|Afadin OS=Mus musculus OX=10090 GN=Afdn PE=1 SV=1|Afadin OS=Mus musculus OX=10090 GN=Afdn PE=1 SV=2|Afadin OS=Mus musculus OX=10090 GN=Afdn PE=1 SV=3|Isoform 1 of Afadin OS=Mus musculus OX=10090 GN=Afdn	1.30233e+08	x30mo_1	low-soluble-lung.xlsx	30	1	Lung	Protein	LSF
Afdn	A0A668KLE6|E9PYX7|E9Q852|E9Q9C3|Q9QZQ1|Q9QZQ1-2	Afadin (Fragment) OS=Mus musculus OX=10090 GN=Afdn PE=1 SV=1|Afadin OS=Mus musculus OX=10090 GN=Afdn PE=1 SV=1|Afadin OS=Mus musculus OX=10090 GN=Afdn PE=1 SV=2|Afadin OS=Mus musculus OX=10090 GN=Afdn PE=1 SV=3|Isoform 1 of Afadin OS=Mus musculus OX=10090 GN=Afdn	1.34142e+08	x30mo_2	low-soluble-lung.xlsx	30	2	Lung	Protein	LSF
Afdn	A0A668KLE6|E9PYX7|E9Q852|E9Q9C3|Q9QZQ1|Q9QZQ1-2	Afadin (Fragment) OS=Mus musculus OX=10090 GN=Afdn PE=1 SV=1|Afadin OS=Mus musculus OX=10090 GN=Afdn PE=1 SV=1|Afadin OS=Mus musculus OX=10090 GN=Afdn PE=1 SV=2|Afadin OS=Mus musculus OX=10090 GN=Afdn PE=1 SV=3|Isoform 1 of Afadin OS=Mus musculus OX=10090 GN=Afdn	1.44484e+08	x30mo_3	low-soluble-lung.xlsx	30	3	Lung	Protein	LSF
Afdn	A0A668KLE6|E9PYX7|E9Q852|E9Q9C3|Q9QZQ1|Q9QZQ1-2	Afadin (Fragment) OS=Mus musculus OX=10090 GN=Afdn PE=1 SV=1|Afadin OS=Mus musculus OX=10090 GN=Afdn PE=1 SV=1|Afadin OS=Mus musculus OX=10090 GN=Afdn PE=1 SV=2|Afadin OS=Mus musculus OX=10090 GN=Afdn PE=1 SV=3|Isoform 1 of Afadin OS=Mus musculus OX=10090 GN=Afdn	1.27799e+08	x30mo_4	low-soluble-lung.xlsx	30	4	Lung	Protein	LSF
Afg3l2	Q8JZQ2	AFG3-like protein 2 OS=Mus musculus OX=10090 GN=Afg3l2 PE=1 SV=1	7.1108e+07	x6mo_1	low-soluble-lung.xlsx	6	1	Lung	Protein	LSF
Afg3l2	Q8JZQ2	AFG3-like protein 2 OS=Mus musculus OX=10090 GN=Afg3l2 PE=1 SV=1	6.81911e+07	x6mo_2	low-soluble-lung.xlsx	6	2	Lung	Protein	LSF
Afg3l2	Q8JZQ2	AFG3-like protein 2 OS=Mus musculus OX=10090 GN=Afg3l2 PE=1 SV=1	7.84385e+07	x6mo_3	low-soluble-lung.xlsx	6	3	Lung	Protein	LSF
Afg3l2	Q8JZQ2	AFG3-like protein 2 OS=Mus musculus OX=10090 GN=Afg3l2 PE=1 SV=1	7.32588e+07	x6mo_4	low-soluble-lung.xlsx	6	4	Lung	Protein	LSF
Afg3l2	Q8JZQ2	AFG3-like protein 2 OS=Mus musculus OX=10090 GN=Afg3l2 PE=1 SV=1	6.99109e+07	x15mo_1	low-soluble-lung.xlsx	15	1	Lung	Protein	LSF
Afg3l2	Q8JZQ2	AFG3-like protein 2 OS=Mus musculus OX=10090 GN=Afg3l2 PE=1 SV=1	6.78092e+07	x15mo_2	low-soluble-lung.xlsx	15	2	Lung	Protein	LSF
Afg3l2	Q8JZQ2	AFG3-like protein 2 OS=Mus musculus OX=10090 GN=Afg3l2 PE=1 SV=1	6.92738e+07	x15mo_3	low-soluble-lung.xlsx	15	3	Lung	Protein	LSF
Afg3l2	Q8JZQ2	AFG3-like protein 2 OS=Mus musculus OX=10090 GN=Afg3l2 PE=1 SV=1	7.0134e+07	x15mo_4	low-soluble-lung.xlsx	15	4	Lung	Protein	LSF
Afg3l2	Q8JZQ2	AFG3-like protein 2 OS=Mus musculus OX=10090 GN=Afg3l2 PE=1 SV=1	7.27785e+07	x24mo_1	low-soluble-lung.xlsx	24	1	Lung	Protein	LSF
Afg3l2	Q8JZQ2	AFG3-like protein 2 OS=Mus musculus OX=10090 GN=Afg3l2 PE=1 SV=1	6.59907e+07	x24mo_2	low-soluble-lung.xlsx	24	2	Lung	Protein	LSF
Afg3l2	Q8JZQ2	AFG3-like protein 2 OS=Mus musculus OX=10090 GN=Afg3l2 PE=1 SV=1	6.80128e+07	x24mo_3	low-soluble-lung.xlsx	24	3	Lung	Protein	LSF
Afg3l2	Q8JZQ2	AFG3-like protein 2 OS=Mus musculus OX=10090 GN=Afg3l2 PE=1 SV=1	7.5851e+07	x24mo_4	low-soluble-lung.xlsx	24	4	Lung	Protein	LSF
Afg3l2	Q8JZQ2	AFG3-like protein 2 OS=Mus musculus OX=10090 GN=Afg3l2 PE=1 SV=1	7.31203e+07	x30mo_1	low-soluble-lung.xlsx	30	1	Lung	Protein	LSF
Afg3l2	Q8JZQ2	AFG3-like protein 2 OS=Mus musculus OX=10090 GN=Afg3l2 PE=1 SV=1	6.82792e+07	x30mo_2	low-soluble-lung.xlsx	30	2	Lung	Protein	LSF
Afg3l2	Q8JZQ2	AFG3-like protein 2 OS=Mus musculus OX=10090 GN=Afg3l2 PE=1 SV=1	7.01164e+07	x30mo_3	low-soluble-lung.xlsx	30	3	Lung	Protein	LSF
Afg3l2	Q8JZQ2	AFG3-like protein 2 OS=Mus musculus OX=10090 GN=Afg3l2 PE=1 SV=1	7.20811e+07	x30mo_4	low-soluble-lung.xlsx	30	4	Lung	Protein	LSF
Afm	O89020|O89020-3	Afamin OS=Mus musculus OX=10090 GN=Afm PE=1 SV=2|Isoform 3 of Afamin OS=Mus musculus OX=10090 GN=Afm	3.35324e+07	x6mo_1	low-soluble-lung.xlsx	6	1	Lung	Protein	LSF
Afm	O89020|O89020-3	Afamin OS=Mus musculus OX=10090 GN=Afm PE=1 SV=2|Isoform 3 of Afamin OS=Mus musculus OX=10090 GN=Afm	3.40341e+07	x6mo_2	low-soluble-lung.xlsx	6	2	Lung	Protein	LSF
Afm	O89020|O89020-3	Afamin OS=Mus musculus OX=10090 GN=Afm PE=1 SV=2|Isoform 3 of Afamin OS=Mus musculus OX=10090 GN=Afm	1.55816e+07	x6mo_3	low-soluble-lung.xlsx	6	3	Lung	Protein	LSF
Afm	O89020|O89020-3	Afamin OS=Mus musculus OX=10090 GN=Afm PE=1 SV=2|Isoform 3 of Afamin OS=Mus musculus OX=10090 GN=Afm	3.53871e+07	x6mo_4	low-soluble-lung.xlsx	6	4	Lung	Protein	LSF
Afm	O89020|O89020-3	Afamin OS=Mus musculus OX=10090 GN=Afm PE=1 SV=2|Isoform 3 of Afamin OS=Mus musculus OX=10090 GN=Afm	1.60674e+07	x15mo_1	low-soluble-lung.xlsx	15	1	Lung	Protein	LSF
Afm	O89020|O89020-3	Afamin OS=Mus musculus OX=10090 GN=Afm PE=1 SV=2|Isoform 3 of Afamin OS=Mus musculus OX=10090 GN=Afm	2.43794e+07	x15mo_2	low-soluble-lung.xlsx	15	2	Lung	Protein	LSF
Afm	O89020|O89020-3	Afamin OS=Mus musculus OX=10090 GN=Afm PE=1 SV=2|Isoform 3 of Afamin OS=Mus musculus OX=10090 GN=Afm	3.76063e+07	x15mo_3	low-soluble-lung.xlsx	15	3	Lung	Protein	LSF
Afm	O89020|O89020-3	Afamin OS=Mus musculus OX=10090 GN=Afm PE=1 SV=2|Isoform 3 of Afamin OS=Mus musculus OX=10090 GN=Afm	2.40703e+07	x15mo_4	low-soluble-lung.xlsx	15	4	Lung	Protein	LSF
Afm	O89020|O89020-3	Afamin OS=Mus musculus OX=10090 GN=Afm PE=1 SV=2|Isoform 3 of Afamin OS=Mus musculus OX=10090 GN=Afm	1.80229e+07	x24mo_1	low-soluble-lung.xlsx	24	1	Lung	Protein	LSF
Afm	O89020|O89020-3	Afamin OS=Mus musculus OX=10090 GN=Afm PE=1 SV=2|Isoform 3 of Afamin OS=Mus musculus OX=10090 GN=Afm	2.67583e+07	x24mo_2	low-soluble-lung.xlsx	24	2	Lung	Protein	LSF
Afm	O89020|O89020-3	Afamin OS=Mus musculus OX=10090 GN=Afm PE=1 SV=2|Isoform 3 of Afamin OS=Mus musculus OX=10090 GN=Afm	2.47814e+07	x24mo_3	low-soluble-lung.xlsx	24	3	Lung	Protein	LSF
Afm	O89020|O89020-3	Afamin OS=Mus musculus OX=10090 GN=Afm PE=1 SV=2|Isoform 3 of Afamin OS=Mus musculus OX=10090 GN=Afm	2.45935e+07	x24mo_4	low-soluble-lung.xlsx	24	4	Lung	Protein	LSF
Afm	O89020|O89020-3	Afamin OS=Mus musculus OX=10090 GN=Afm PE=1 SV=2|Isoform 3 of Afamin OS=Mus musculus OX=10090 GN=Afm	1.28851e+07	x30mo_1	low-soluble-lung.xlsx	30	1	Lung	Protein	LSF
Afm	O89020|O89020-3	Afamin OS=Mus musculus OX=10090 GN=Afm PE=1 SV=2|Isoform 3 of Afamin OS=Mus musculus OX=10090 GN=Afm	1.84702e+07	x30mo_2	low-soluble-lung.xlsx	30	2	Lung	Protein	LSF
Afm	O89020|O89020-3	Afamin OS=Mus musculus OX=10090 GN=Afm PE=1 SV=2|Isoform 3 of Afamin OS=Mus musculus OX=10090 GN=Afm	1.51211e+07	x30mo_3	low-soluble-lung.xlsx	30	3	Lung	Protein	LSF
Afm	O89020|O89020-3	Afamin OS=Mus musculus OX=10090 GN=Afm PE=1 SV=2|Isoform 3 of Afamin OS=Mus musculus OX=10090 GN=Afm	1.97881e+07	x30mo_4	low-soluble-lung.xlsx	30	4	Lung	Protein	LSF
Agap1	A0A087WRF2|Q8BXK8	Arf-GAP with GTPase, ANK repeat and PH domain-containing protein 1 OS=Mus musculus OX=10090 GN=Agap1 PE=1 SV=1|Arf-GAP with GTPase, ANK repeat and PH domain-containing protein 1 OS=Mus musculus OX=10090 GN=Agap1 PE=1 SV=1	1.44914e+07	x6mo_1	low-soluble-lung.xlsx	6	1	Lung	Protein	LSF
Agap1	A0A087WRF2|Q8BXK8	Arf-GAP with GTPase, ANK repeat and PH domain-containing protein 1 OS=Mus musculus OX=10090 GN=Agap1 PE=1 SV=1|Arf-GAP with GTPase, ANK repeat and PH domain-containing protein 1 OS=Mus musculus OX=10090 GN=Agap1 PE=1 SV=1	1.54704e+07	x6mo_2	low-soluble-lung.xlsx	6	2	Lung	Protein	LSF
Agap1	A0A087WRF2|Q8BXK8	Arf-GAP with GTPase, ANK repeat and PH domain-containing protein 1 OS=Mus musculus OX=10090 GN=Agap1 PE=1 SV=1|Arf-GAP with GTPase, ANK repeat and PH domain-containing protein 1 OS=Mus musculus OX=10090 GN=Agap1 PE=1 SV=1	1.43572e+07	x6mo_3	low-soluble-lung.xlsx	6	3	Lung	Protein	LSF
Agap1	A0A087WRF2|Q8BXK8	Arf-GAP with GTPase, ANK repeat and PH domain-containing protein 1 OS=Mus musculus OX=10090 GN=Agap1 PE=1 SV=1|Arf-GAP with GTPase, ANK repeat and PH domain-containing protein 1 OS=Mus musculus OX=10090 GN=Agap1 PE=1 SV=1	1.46957e+07	x6mo_4	low-soluble-lung.xlsx	6	4	Lung	Protein	LSF
Agap1	A0A087WRF2|Q8BXK8	Arf-GAP with GTPase, ANK repeat and PH domain-containing protein 1 OS=Mus musculus OX=10090 GN=Agap1 PE=1 SV=1|Arf-GAP with GTPase, ANK repeat and PH domain-containing protein 1 OS=Mus musculus OX=10090 GN=Agap1 PE=1 SV=1	1.52418e+07	x15mo_1	low-soluble-lung.xlsx	15	1	Lung	Protein	LSF
Agap1	A0A087WRF2|Q8BXK8	Arf-GAP with GTPase, ANK repeat and PH domain-containing protein 1 OS=Mus musculus OX=10090 GN=Agap1 PE=1 SV=1|Arf-GAP with GTPase, ANK repeat and PH domain-containing protein 1 OS=Mus musculus OX=10090 GN=Agap1 PE=1 SV=1	1.71792e+07	x15mo_2	low-soluble-lung.xlsx	15	2	Lung	Protein	LSF
Agap1	A0A087WRF2|Q8BXK8	Arf-GAP with GTPase, ANK repeat and PH domain-containing protein 1 OS=Mus musculus OX=10090 GN=Agap1 PE=1 SV=1|Arf-GAP with GTPase, ANK repeat and PH domain-containing protein 1 OS=Mus musculus OX=10090 GN=Agap1 PE=1 SV=1	1.55254e+07	x15mo_3	low-soluble-lung.xlsx	15	3	Lung	Protein	LSF
Agap1	A0A087WRF2|Q8BXK8	Arf-GAP with GTPase, ANK repeat and PH domain-containing protein 1 OS=Mus musculus OX=10090 GN=Agap1 PE=1 SV=1|Arf-GAP with GTPase, ANK repeat and PH domain-containing protein 1 OS=Mus musculus OX=10090 GN=Agap1 PE=1 SV=1	1.46446e+07	x15mo_4	low-soluble-lung.xlsx	15	4	Lung	Protein	LSF
Agap1	A0A087WRF2|Q8BXK8	Arf-GAP with GTPase, ANK repeat and PH domain-containing protein 1 OS=Mus musculus OX=10090 GN=Agap1 PE=1 SV=1|Arf-GAP with GTPase, ANK repeat and PH domain-containing protein 1 OS=Mus musculus OX=10090 GN=Agap1 PE=1 SV=1	1.72488e+07	x24mo_1	low-soluble-lung.xlsx	24	1	Lung	Protein	LSF
Agap1	A0A087WRF2|Q8BXK8	Arf-GAP with GTPase, ANK repeat and PH domain-containing protein 1 OS=Mus musculus OX=10090 GN=Agap1 PE=1 SV=1|Arf-GAP with GTPase, ANK repeat and PH domain-containing protein 1 OS=Mus musculus OX=10090 GN=Agap1 PE=1 SV=1	1.74553e+07	x24mo_2	low-soluble-lung.xlsx	24	2	Lung	Protein	LSF
Agap1	A0A087WRF2|Q8BXK8	Arf-GAP with GTPase, ANK repeat and PH domain-containing protein 1 OS=Mus musculus OX=10090 GN=Agap1 PE=1 SV=1|Arf-GAP with GTPase, ANK repeat and PH domain-containing protein 1 OS=Mus musculus OX=10090 GN=Agap1 PE=1 SV=1	1.61646e+07	x24mo_3	low-soluble-lung.xlsx	24	3	Lung	Protein	LSF
Agap1	A0A087WRF2|Q8BXK8	Arf-GAP with GTPase, ANK repeat and PH domain-containing protein 1 OS=Mus musculus OX=10090 GN=Agap1 PE=1 SV=1|Arf-GAP with GTPase, ANK repeat and PH domain-containing protein 1 OS=Mus musculus OX=10090 GN=Agap1 PE=1 SV=1	1.64289e+07	x24mo_4	low-soluble-lung.xlsx	24	4	Lung	Protein	LSF
Agap1	A0A087WRF2|Q8BXK8	Arf-GAP with GTPase, ANK repeat and PH domain-containing protein 1 OS=Mus musculus OX=10090 GN=Agap1 PE=1 SV=1|Arf-GAP with GTPase, ANK repeat and PH domain-containing protein 1 OS=Mus musculus OX=10090 GN=Agap1 PE=1 SV=1	1.47431e+07	x30mo_1	low-soluble-lung.xlsx	30	1	Lung	Protein	LSF
Agap1	A0A087WRF2|Q8BXK8	Arf-GAP with GTPase, ANK repeat and PH domain-containing protein 1 OS=Mus musculus OX=10090 GN=Agap1 PE=1 SV=1|Arf-GAP with GTPase, ANK repeat and PH domain-containing protein 1 OS=Mus musculus OX=10090 GN=Agap1 PE=1 SV=1	1.92088e+07	x30mo_2	low-soluble-lung.xlsx	30	2	Lung	Protein	LSF
Agap1	A0A087WRF2|Q8BXK8	Arf-GAP with GTPase, ANK repeat and PH domain-containing protein 1 OS=Mus musculus OX=10090 GN=Agap1 PE=1 SV=1|Arf-GAP with GTPase, ANK repeat and PH domain-containing protein 1 OS=Mus musculus OX=10090 GN=Agap1 PE=1 SV=1	1.73744e+07	x30mo_3	low-soluble-lung.xlsx	30	3	Lung	Protein	LSF
Agap1	A0A087WRF2|Q8BXK8	Arf-GAP with GTPase, ANK repeat and PH domain-containing protein 1 OS=Mus musculus OX=10090 GN=Agap1 PE=1 SV=1|Arf-GAP with GTPase, ANK repeat and PH domain-containing protein 1 OS=Mus musculus OX=10090 GN=Agap1 PE=1 SV=1	1.65635e+07	x30mo_4	low-soluble-lung.xlsx	30	4	Lung	Protein	LSF
Ager	Q62151|Q62151-3	Advanced glycosylation end product-specific receptor OS=Mus musculus OX=10090 GN=Ager PE=1 SV=2|Isoform 3 of Advanced glycosylation end product-specific receptor OS=Mus musculus OX=10090 GN=Ager	2.30719e+08	x6mo_1	low-soluble-lung.xlsx	6	1	Lung	Protein	LSF
Ager	Q62151|Q62151-3	Advanced glycosylation end product-specific receptor OS=Mus musculus OX=10090 GN=Ager PE=1 SV=2|Isoform 3 of Advanced glycosylation end product-specific receptor OS=Mus musculus OX=10090 GN=Ager	2.16563e+08	x6mo_2	low-soluble-lung.xlsx	6	2	Lung	Protein	LSF
Ager	Q62151|Q62151-3	Advanced glycosylation end product-specific receptor OS=Mus musculus OX=10090 GN=Ager PE=1 SV=2|Isoform 3 of Advanced glycosylation end product-specific receptor OS=Mus musculus OX=10090 GN=Ager	2.27429e+08	x6mo_3	low-soluble-lung.xlsx	6	3	Lung	Protein	LSF
Ager	Q62151|Q62151-3	Advanced glycosylation end product-specific receptor OS=Mus musculus OX=10090 GN=Ager PE=1 SV=2|Isoform 3 of Advanced glycosylation end product-specific receptor OS=Mus musculus OX=10090 GN=Ager	2.28369e+08	x6mo_4	low-soluble-lung.xlsx	6	4	Lung	Protein	LSF
Ager	Q62151|Q62151-3	Advanced glycosylation end product-specific receptor OS=Mus musculus OX=10090 GN=Ager PE=1 SV=2|Isoform 3 of Advanced glycosylation end product-specific receptor OS=Mus musculus OX=10090 GN=Ager	2.04701e+08	x15mo_1	low-soluble-lung.xlsx	15	1	Lung	Protein	LSF
Ager	Q62151|Q62151-3	Advanced glycosylation end product-specific receptor OS=Mus musculus OX=10090 GN=Ager PE=1 SV=2|Isoform 3 of Advanced glycosylation end product-specific receptor OS=Mus musculus OX=10090 GN=Ager	2.13626e+08	x15mo_2	low-soluble-lung.xlsx	15	2	Lung	Protein	LSF
Ager	Q62151|Q62151-3	Advanced glycosylation end product-specific receptor OS=Mus musculus OX=10090 GN=Ager PE=1 SV=2|Isoform 3 of Advanced glycosylation end product-specific receptor OS=Mus musculus OX=10090 GN=Ager	1.87308e+08	x15mo_3	low-soluble-lung.xlsx	15	3	Lung	Protein	LSF
Ager	Q62151|Q62151-3	Advanced glycosylation end product-specific receptor OS=Mus musculus OX=10090 GN=Ager PE=1 SV=2|Isoform 3 of Advanced glycosylation end product-specific receptor OS=Mus musculus OX=10090 GN=Ager	2.09169e+08	x15mo_4	low-soluble-lung.xlsx	15	4	Lung	Protein	LSF
Ager	Q62151|Q62151-3	Advanced glycosylation end product-specific receptor OS=Mus musculus OX=10090 GN=Ager PE=1 SV=2|Isoform 3 of Advanced glycosylation end product-specific receptor OS=Mus musculus OX=10090 GN=Ager	1.51428e+08	x24mo_1	low-soluble-lung.xlsx	24	1	Lung	Protein	LSF
Ager	Q62151|Q62151-3	Advanced glycosylation end product-specific receptor OS=Mus musculus OX=10090 GN=Ager PE=1 SV=2|Isoform 3 of Advanced glycosylation end product-specific receptor OS=Mus musculus OX=10090 GN=Ager	1.62899e+08	x24mo_2	low-soluble-lung.xlsx	24	2	Lung	Protein	LSF
Ager	Q62151|Q62151-3	Advanced glycosylation end product-specific receptor OS=Mus musculus OX=10090 GN=Ager PE=1 SV=2|Isoform 3 of Advanced glycosylation end product-specific receptor OS=Mus musculus OX=10090 GN=Ager	1.50828e+08	x24mo_3	low-soluble-lung.xlsx	24	3	Lung	Protein	LSF
Ager	Q62151|Q62151-3	Advanced glycosylation end product-specific receptor OS=Mus musculus OX=10090 GN=Ager PE=1 SV=2|Isoform 3 of Advanced glycosylation end product-specific receptor OS=Mus musculus OX=10090 GN=Ager	1.40928e+08	x24mo_4	low-soluble-lung.xlsx	24	4	Lung	Protein	LSF
Ager	Q62151|Q62151-3	Advanced glycosylation end product-specific receptor OS=Mus musculus OX=10090 GN=Ager PE=1 SV=2|Isoform 3 of Advanced glycosylation end product-specific receptor OS=Mus musculus OX=10090 GN=Ager	1.56012e+08	x30mo_1	low-soluble-lung.xlsx	30	1	Lung	Protein	LSF
Ager	Q62151|Q62151-3	Advanced glycosylation end product-specific receptor OS=Mus musculus OX=10090 GN=Ager PE=1 SV=2|Isoform 3 of Advanced glycosylation end product-specific receptor OS=Mus musculus OX=10090 GN=Ager	1.53093e+08	x30mo_2	low-soluble-lung.xlsx	30	2	Lung	Protein	LSF
Ager	Q62151|Q62151-3	Advanced glycosylation end product-specific receptor OS=Mus musculus OX=10090 GN=Ager PE=1 SV=2|Isoform 3 of Advanced glycosylation end product-specific receptor OS=Mus musculus OX=10090 GN=Ager	1.41189e+08	x30mo_3	low-soluble-lung.xlsx	30	3	Lung	Protein	LSF
Ager	Q62151|Q62151-3	Advanced glycosylation end product-specific receptor OS=Mus musculus OX=10090 GN=Ager PE=1 SV=2|Isoform 3 of Advanced glycosylation end product-specific receptor OS=Mus musculus OX=10090 GN=Ager	1.42796e+08	x30mo_4	low-soluble-lung.xlsx	30	4	Lung	Protein	LSF
Agfg1	A0A087WNV1|A0A087WR52|A0A087WSR7|Q8K2K6|Q8K2K6-1|Q8K2K6-2|Q8K2K6-3	Arf-GAP domain and FG repeat-containing protein 1 OS=Mus musculus OX=10090 GN=Agfg1 PE=1 SV=1|Arf-GAP domain and FG repeat-containing protein 1 (Fragment) OS=Mus musculus OX=10090 GN=Agfg1 PE=1 SV=1|Arf-GAP domain and FG repeat-containing protein 1 OS=Mus musculus OX=10090 GN=Agfg1 PE=1 SV=1|Arf-GAP domain and FG repeat-containing protein 1 OS=Mus musculus OX=10090 GN=Agfg1 PE=1 SV=2|Isoform 1 of Arf-GAP domain and FG repeat-containing protein 1 OS=Mus musculus OX=10090 GN=Agfg1|Isoform 2 of Arf-GAP domain and FG repeat-containing protein 1 OS=Mus musculus OX=10090 GN=Agfg1|Isoform 3 of Arf-GAP domain and FG repeat-containing protein 1 OS=Mus musculus OX=10090 GN=Agfg1	1.44924e+07	x6mo_1	low-soluble-lung.xlsx	6	1	Lung	Protein	LSF
Agfg1	A0A087WNV1|A0A087WR52|A0A087WSR7|Q8K2K6|Q8K2K6-1|Q8K2K6-2|Q8K2K6-3	Arf-GAP domain and FG repeat-containing protein 1 OS=Mus musculus OX=10090 GN=Agfg1 PE=1 SV=1|Arf-GAP domain and FG repeat-containing protein 1 (Fragment) OS=Mus musculus OX=10090 GN=Agfg1 PE=1 SV=1|Arf-GAP domain and FG repeat-containing protein 1 OS=Mus musculus OX=10090 GN=Agfg1 PE=1 SV=1|Arf-GAP domain and FG repeat-containing protein 1 OS=Mus musculus OX=10090 GN=Agfg1 PE=1 SV=2|Isoform 1 of Arf-GAP domain and FG repeat-containing protein 1 OS=Mus musculus OX=10090 GN=Agfg1|Isoform 2 of Arf-GAP domain and FG repeat-containing protein 1 OS=Mus musculus OX=10090 GN=Agfg1|Isoform 3 of Arf-GAP domain and FG repeat-containing protein 1 OS=Mus musculus OX=10090 GN=Agfg1	1.9055e+07	x6mo_2	low-soluble-lung.xlsx	6	2	Lung	Protein	LSF
Agfg1	A0A087WNV1|A0A087WR52|A0A087WSR7|Q8K2K6|Q8K2K6-1|Q8K2K6-2|Q8K2K6-3	Arf-GAP domain and FG repeat-containing protein 1 OS=Mus musculus OX=10090 GN=Agfg1 PE=1 SV=1|Arf-GAP domain and FG repeat-containing protein 1 (Fragment) OS=Mus musculus OX=10090 GN=Agfg1 PE=1 SV=1|Arf-GAP domain and FG repeat-containing protein 1 OS=Mus musculus OX=10090 GN=Agfg1 PE=1 SV=1|Arf-GAP domain and FG repeat-containing protein 1 OS=Mus musculus OX=10090 GN=Agfg1 PE=1 SV=2|Isoform 1 of Arf-GAP domain and FG repeat-containing protein 1 OS=Mus musculus OX=10090 GN=Agfg1|Isoform 2 of Arf-GAP domain and FG repeat-containing protein 1 OS=Mus musculus OX=10090 GN=Agfg1|Isoform 3 of Arf-GAP domain and FG repeat-containing protein 1 OS=Mus musculus OX=10090 GN=Agfg1	1.47245e+07	x6mo_3	low-soluble-lung.xlsx	6	3	Lung	Protein	LSF
Agfg1	A0A087WNV1|A0A087WR52|A0A087WSR7|Q8K2K6|Q8K2K6-1|Q8K2K6-2|Q8K2K6-3	Arf-GAP domain and FG repeat-containing protein 1 OS=Mus musculus OX=10090 GN=Agfg1 PE=1 SV=1|Arf-GAP domain and FG repeat-containing protein 1 (Fragment) OS=Mus musculus OX=10090 GN=Agfg1 PE=1 SV=1|Arf-GAP domain and FG repeat-containing protein 1 OS=Mus musculus OX=10090 GN=Agfg1 PE=1 SV=1|Arf-GAP domain and FG repeat-containing protein 1 OS=Mus musculus OX=10090 GN=Agfg1 PE=1 SV=2|Isoform 1 of Arf-GAP domain and FG repeat-containing protein 1 OS=Mus musculus OX=10090 GN=Agfg1|Isoform 2 of Arf-GAP domain and FG repeat-containing protein 1 OS=Mus musculus OX=10090 GN=Agfg1|Isoform 3 of Arf-GAP domain and FG repeat-containing protein 1 OS=Mus musculus OX=10090 GN=Agfg1	1.4832e+07	x6mo_4	low-soluble-lung.xlsx	6	4	Lung	Protein	LSF
Agfg1	A0A087WNV1|A0A087WR52|A0A087WSR7|Q8K2K6|Q8K2K6-1|Q8K2K6-2|Q8K2K6-3	Arf-GAP domain and FG repeat-containing protein 1 OS=Mus musculus OX=10090 GN=Agfg1 PE=1 SV=1|Arf-GAP domain and FG repeat-containing protein 1 (Fragment) OS=Mus musculus OX=10090 GN=Agfg1 PE=1 SV=1|Arf-GAP domain and FG repeat-containing protein 1 OS=Mus musculus OX=10090 GN=Agfg1 PE=1 SV=1|Arf-GAP domain and FG repeat-containing protein 1 OS=Mus musculus OX=10090 GN=Agfg1 PE=1 SV=2|Isoform 1 of Arf-GAP domain and FG repeat-containing protein 1 OS=Mus musculus OX=10090 GN=Agfg1|Isoform 2 of Arf-GAP domain and FG repeat-containing protein 1 OS=Mus musculus OX=10090 GN=Agfg1|Isoform 3 of Arf-GAP domain and FG repeat-containing protein 1 OS=Mus musculus OX=10090 GN=Agfg1	1.1577e+07	x15mo_1	low-soluble-lung.xlsx	15	1	Lung	Protein	LSF
Agfg1	A0A087WNV1|A0A087WR52|A0A087WSR7|Q8K2K6|Q8K2K6-1|Q8K2K6-2|Q8K2K6-3	Arf-GAP domain and FG repeat-containing protein 1 OS=Mus musculus OX=10090 GN=Agfg1 PE=1 SV=1|Arf-GAP domain and FG repeat-containing protein 1 (Fragment) OS=Mus musculus OX=10090 GN=Agfg1 PE=1 SV=1|Arf-GAP domain and FG repeat-containing protein 1 OS=Mus musculus OX=10090 GN=Agfg1 PE=1 SV=1|Arf-GAP domain and FG repeat-containing protein 1 OS=Mus musculus OX=10090 GN=Agfg1 PE=1 SV=2|Isoform 1 of Arf-GAP domain and FG repeat-containing protein 1 OS=Mus musculus OX=10090 GN=Agfg1|Isoform 2 of Arf-GAP domain and FG repeat-containing protein 1 OS=Mus musculus OX=10090 GN=Agfg1|Isoform 3 of Arf-GAP domain and FG repeat-containing protein 1 OS=Mus musculus OX=10090 GN=Agfg1	9.86103e+06	x15mo_2	low-soluble-lung.xlsx	15	2	Lung	Protein	LSF
Agfg1	A0A087WNV1|A0A087WR52|A0A087WSR7|Q8K2K6|Q8K2K6-1|Q8K2K6-2|Q8K2K6-3	Arf-GAP domain and FG repeat-containing protein 1 OS=Mus musculus OX=10090 GN=Agfg1 PE=1 SV=1|Arf-GAP domain and FG repeat-containing protein 1 (Fragment) OS=Mus musculus OX=10090 GN=Agfg1 PE=1 SV=1|Arf-GAP domain and FG repeat-containing protein 1 OS=Mus musculus OX=10090 GN=Agfg1 PE=1 SV=1|Arf-GAP domain and FG repeat-containing protein 1 OS=Mus musculus OX=10090 GN=Agfg1 PE=1 SV=2|Isoform 1 of Arf-GAP domain and FG repeat-containing protein 1 OS=Mus musculus OX=10090 GN=Agfg1|Isoform 2 of Arf-GAP domain and FG repeat-containing protein 1 OS=Mus musculus OX=10090 GN=Agfg1|Isoform 3 of Arf-GAP domain and FG repeat-containing protein 1 OS=Mus musculus OX=10090 GN=Agfg1	1.24329e+07	x15mo_3	low-soluble-lung.xlsx	15	3	Lung	Protein	LSF
Agfg1	A0A087WNV1|A0A087WR52|A0A087WSR7|Q8K2K6|Q8K2K6-1|Q8K2K6-2|Q8K2K6-3	Arf-GAP domain and FG repeat-containing protein 1 OS=Mus musculus OX=10090 GN=Agfg1 PE=1 SV=1|Arf-GAP domain and FG repeat-containing protein 1 (Fragment) OS=Mus musculus OX=10090 GN=Agfg1 PE=1 SV=1|Arf-GAP domain and FG repeat-containing protein 1 OS=Mus musculus OX=10090 GN=Agfg1 PE=1 SV=1|Arf-GAP domain and FG repeat-containing protein 1 OS=Mus musculus OX=10090 GN=Agfg1 PE=1 SV=2|Isoform 1 of Arf-GAP domain and FG repeat-containing protein 1 OS=Mus musculus OX=10090 GN=Agfg1|Isoform 2 of Arf-GAP domain and FG repeat-containing protein 1 OS=Mus musculus OX=10090 GN=Agfg1|Isoform 3 of Arf-GAP domain and FG repeat-containing protein 1 OS=Mus musculus OX=10090 GN=Agfg1	1.31351e+07	x15mo_4	low-soluble-lung.xlsx	15	4	Lung	Protein	LSF
Agfg1	A0A087WNV1|A0A087WR52|A0A087WSR7|Q8K2K6|Q8K2K6-1|Q8K2K6-2|Q8K2K6-3	Arf-GAP domain and FG repeat-containing protein 1 OS=Mus musculus OX=10090 GN=Agfg1 PE=1 SV=1|Arf-GAP domain and FG repeat-containing protein 1 (Fragment) OS=Mus musculus OX=10090 GN=Agfg1 PE=1 SV=1|Arf-GAP domain and FG repeat-containing protein 1 OS=Mus musculus OX=10090 GN=Agfg1 PE=1 SV=1|Arf-GAP domain and FG repeat-containing protein 1 OS=Mus musculus OX=10090 GN=Agfg1 PE=1 SV=2|Isoform 1 of Arf-GAP domain and FG repeat-containing protein 1 OS=Mus musculus OX=10090 GN=Agfg1|Isoform 2 of Arf-GAP domain and FG repeat-containing protein 1 OS=Mus musculus OX=10090 GN=Agfg1|Isoform 3 of Arf-GAP domain and FG repeat-containing protein 1 OS=Mus musculus OX=10090 GN=Agfg1	1.37174e+07	x24mo_1	low-soluble-lung.xlsx	24	1	Lung	Protein	LSF
Agfg1	A0A087WNV1|A0A087WR52|A0A087WSR7|Q8K2K6|Q8K2K6-1|Q8K2K6-2|Q8K2K6-3	Arf-GAP domain and FG repeat-containing protein 1 OS=Mus musculus OX=10090 GN=Agfg1 PE=1 SV=1|Arf-GAP domain and FG repeat-containing protein 1 (Fragment) OS=Mus musculus OX=10090 GN=Agfg1 PE=1 SV=1|Arf-GAP domain and FG repeat-containing protein 1 OS=Mus musculus OX=10090 GN=Agfg1 PE=1 SV=1|Arf-GAP domain and FG repeat-containing protein 1 OS=Mus musculus OX=10090 GN=Agfg1 PE=1 SV=2|Isoform 1 of Arf-GAP domain and FG repeat-containing protein 1 OS=Mus musculus OX=10090 GN=Agfg1|Isoform 2 of Arf-GAP domain and FG repeat-containing protein 1 OS=Mus musculus OX=10090 GN=Agfg1|Isoform 3 of Arf-GAP domain and FG repeat-containing protein 1 OS=Mus musculus OX=10090 GN=Agfg1	1.36564e+07	x24mo_2	low-soluble-lung.xlsx	24	2	Lung	Protein	LSF
Agfg1	A0A087WNV1|A0A087WR52|A0A087WSR7|Q8K2K6|Q8K2K6-1|Q8K2K6-2|Q8K2K6-3	Arf-GAP domain and FG repeat-containing protein 1 OS=Mus musculus OX=10090 GN=Agfg1 PE=1 SV=1|Arf-GAP domain and FG repeat-containing protein 1 (Fragment) OS=Mus musculus OX=10090 GN=Agfg1 PE=1 SV=1|Arf-GAP domain and FG repeat-containing protein 1 OS=Mus musculus OX=10090 GN=Agfg1 PE=1 SV=1|Arf-GAP domain and FG repeat-containing protein 1 OS=Mus musculus OX=10090 GN=Agfg1 PE=1 SV=2|Isoform 1 of Arf-GAP domain and FG repeat-containing protein 1 OS=Mus musculus OX=10090 GN=Agfg1|Isoform 2 of Arf-GAP domain and FG repeat-containing protein 1 OS=Mus musculus OX=10090 GN=Agfg1|Isoform 3 of Arf-GAP domain and FG repeat-containing protein 1 OS=Mus musculus OX=10090 GN=Agfg1	1.0216e+07	x24mo_3	low-soluble-lung.xlsx	24	3	Lung	Protein	LSF
Agfg1	A0A087WNV1|A0A087WR52|A0A087WSR7|Q8K2K6|Q8K2K6-1|Q8K2K6-2|Q8K2K6-3	Arf-GAP domain and FG repeat-containing protein 1 OS=Mus musculus OX=10090 GN=Agfg1 PE=1 SV=1|Arf-GAP domain and FG repeat-containing protein 1 (Fragment) OS=Mus musculus OX=10090 GN=Agfg1 PE=1 SV=1|Arf-GAP domain and FG repeat-containing protein 1 OS=Mus musculus OX=10090 GN=Agfg1 PE=1 SV=1|Arf-GAP domain and FG repeat-containing protein 1 OS=Mus musculus OX=10090 GN=Agfg1 PE=1 SV=2|Isoform 1 of Arf-GAP domain and FG repeat-containing protein 1 OS=Mus musculus OX=10090 GN=Agfg1|Isoform 2 of Arf-GAP domain and FG repeat-containing protein 1 OS=Mus musculus OX=10090 GN=Agfg1|Isoform 3 of Arf-GAP domain and FG repeat-containing protein 1 OS=Mus musculus OX=10090 GN=Agfg1	9.62301e+06	x24mo_4	low-soluble-lung.xlsx	24	4	Lung	Protein	LSF
Agfg1	A0A087WNV1|A0A087WR52|A0A087WSR7|Q8K2K6|Q8K2K6-1|Q8K2K6-2|Q8K2K6-3	Arf-GAP domain and FG repeat-containing protein 1 OS=Mus musculus OX=10090 GN=Agfg1 PE=1 SV=1|Arf-GAP domain and FG repeat-containing protein 1 (Fragment) OS=Mus musculus OX=10090 GN=Agfg1 PE=1 SV=1|Arf-GAP domain and FG repeat-containing protein 1 OS=Mus musculus OX=10090 GN=Agfg1 PE=1 SV=1|Arf-GAP domain and FG repeat-containing protein 1 OS=Mus musculus OX=10090 GN=Agfg1 PE=1 SV=2|Isoform 1 of Arf-GAP domain and FG repeat-containing protein 1 OS=Mus musculus OX=10090 GN=Agfg1|Isoform 2 of Arf-GAP domain and FG repeat-containing protein 1 OS=Mus musculus OX=10090 GN=Agfg1|Isoform 3 of Arf-GAP domain and FG repeat-containing protein 1 OS=Mus musculus OX=10090 GN=Agfg1	1.17087e+07	x30mo_1	low-soluble-lung.xlsx	30	1	Lung	Protein	LSF
Agfg1	A0A087WNV1|A0A087WR52|A0A087WSR7|Q8K2K6|Q8K2K6-1|Q8K2K6-2|Q8K2K6-3	Arf-GAP domain and FG repeat-containing protein 1 OS=Mus musculus OX=10090 GN=Agfg1 PE=1 SV=1|Arf-GAP domain and FG repeat-containing protein 1 (Fragment) OS=Mus musculus OX=10090 GN=Agfg1 PE=1 SV=1|Arf-GAP domain and FG repeat-containing protein 1 OS=Mus musculus OX=10090 GN=Agfg1 PE=1 SV=1|Arf-GAP domain and FG repeat-containing protein 1 OS=Mus musculus OX=10090 GN=Agfg1 PE=1 SV=2|Isoform 1 of Arf-GAP domain and FG repeat-containing protein 1 OS=Mus musculus OX=10090 GN=Agfg1|Isoform 2 of Arf-GAP domain and FG repeat-containing protein 1 OS=Mus musculus OX=10090 GN=Agfg1|Isoform 3 of Arf-GAP domain and FG repeat-containing protein 1 OS=Mus musculus OX=10090 GN=Agfg1	1.03408e+07	x30mo_2	low-soluble-lung.xlsx	30	2	Lung	Protein	LSF
Agfg1	A0A087WNV1|A0A087WR52|A0A087WSR7|Q8K2K6|Q8K2K6-1|Q8K2K6-2|Q8K2K6-3	Arf-GAP domain and FG repeat-containing protein 1 OS=Mus musculus OX=10090 GN=Agfg1 PE=1 SV=1|Arf-GAP domain and FG repeat-containing protein 1 (Fragment) OS=Mus musculus OX=10090 GN=Agfg1 PE=1 SV=1|Arf-GAP domain and FG repeat-containing protein 1 OS=Mus musculus OX=10090 GN=Agfg1 PE=1 SV=1|Arf-GAP domain and FG repeat-containing protein 1 OS=Mus musculus OX=10090 GN=Agfg1 PE=1 SV=2|Isoform 1 of Arf-GAP domain and FG repeat-containing protein 1 OS=Mus musculus OX=10090 GN=Agfg1|Isoform 2 of Arf-GAP domain and FG repeat-containing protein 1 OS=Mus musculus OX=10090 GN=Agfg1|Isoform 3 of Arf-GAP domain and FG repeat-containing protein 1 OS=Mus musculus OX=10090 GN=Agfg1	1.08812e+07	x30mo_3	low-soluble-lung.xlsx	30	3	Lung	Protein	LSF
Agfg1	A0A087WNV1|A0A087WR52|A0A087WSR7|Q8K2K6|Q8K2K6-1|Q8K2K6-2|Q8K2K6-3	Arf-GAP domain and FG repeat-containing protein 1 OS=Mus musculus OX=10090 GN=Agfg1 PE=1 SV=1|Arf-GAP domain and FG repeat-containing protein 1 (Fragment) OS=Mus musculus OX=10090 GN=Agfg1 PE=1 SV=1|Arf-GAP domain and FG repeat-containing protein 1 OS=Mus musculus OX=10090 GN=Agfg1 PE=1 SV=1|Arf-GAP domain and FG repeat-containing protein 1 OS=Mus musculus OX=10090 GN=Agfg1 PE=1 SV=2|Isoform 1 of Arf-GAP domain and FG repeat-containing protein 1 OS=Mus musculus OX=10090 GN=Agfg1|Isoform 2 of Arf-GAP domain and FG repeat-containing protein 1 OS=Mus musculus OX=10090 GN=Agfg1|Isoform 3 of Arf-GAP domain and FG repeat-containing protein 1 OS=Mus musculus OX=10090 GN=Agfg1	1.0871e+07	x30mo_4	low-soluble-lung.xlsx	30	4	Lung	Protein	LSF
Agfg2	Q3TBU7|Q3U2K8|Q80WC7|Q80WC7-2	Arf-GAP domain and FG repeat-containing protein 2 (Fragment) OS=Mus musculus OX=10090 GN=Agfg2 PE=1 SV=1|Arf-GAP domain and FG repeat-containing protein 2 OS=Mus musculus OX=10090 GN=Agfg2 PE=1 SV=1|Arf-GAP domain and FG repeat-containing protein 2 OS=Mus musculus OX=10090 GN=Agfg2 PE=1 SV=1|Isoform 2 of Arf-GAP domain and FG repeat-containing protein 2 OS=Mus musculus OX=10090 GN=Agfg2	1.49004e+07	x6mo_1	low-soluble-lung.xlsx	6	1	Lung	Protein	LSF
Agfg2	Q3TBU7|Q3U2K8|Q80WC7|Q80WC7-2	Arf-GAP domain and FG repeat-containing protein 2 (Fragment) OS=Mus musculus OX=10090 GN=Agfg2 PE=1 SV=1|Arf-GAP domain and FG repeat-containing protein 2 OS=Mus musculus OX=10090 GN=Agfg2 PE=1 SV=1|Arf-GAP domain and FG repeat-containing protein 2 OS=Mus musculus OX=10090 GN=Agfg2 PE=1 SV=1|Isoform 2 of Arf-GAP domain and FG repeat-containing protein 2 OS=Mus musculus OX=10090 GN=Agfg2	1.78389e+07	x6mo_2	low-soluble-lung.xlsx	6	2	Lung	Protein	LSF
Agfg2	Q3TBU7|Q3U2K8|Q80WC7|Q80WC7-2	Arf-GAP domain and FG repeat-containing protein 2 (Fragment) OS=Mus musculus OX=10090 GN=Agfg2 PE=1 SV=1|Arf-GAP domain and FG repeat-containing protein 2 OS=Mus musculus OX=10090 GN=Agfg2 PE=1 SV=1|Arf-GAP domain and FG repeat-containing protein 2 OS=Mus musculus OX=10090 GN=Agfg2 PE=1 SV=1|Isoform 2 of Arf-GAP domain and FG repeat-containing protein 2 OS=Mus musculus OX=10090 GN=Agfg2	1.63658e+07	x6mo_3	low-soluble-lung.xlsx	6	3	Lung	Protein	LSF
Agfg2	Q3TBU7|Q3U2K8|Q80WC7|Q80WC7-2	Arf-GAP domain and FG repeat-containing protein 2 (Fragment) OS=Mus musculus OX=10090 GN=Agfg2 PE=1 SV=1|Arf-GAP domain and FG repeat-containing protein 2 OS=Mus musculus OX=10090 GN=Agfg2 PE=1 SV=1|Arf-GAP domain and FG repeat-containing protein 2 OS=Mus musculus OX=10090 GN=Agfg2 PE=1 SV=1|Isoform 2 of Arf-GAP domain and FG repeat-containing protein 2 OS=Mus musculus OX=10090 GN=Agfg2	1.6429e+07	x6mo_4	low-soluble-lung.xlsx	6	4	Lung	Protein	LSF
Agfg2	Q3TBU7|Q3U2K8|Q80WC7|Q80WC7-2	Arf-GAP domain and FG repeat-containing protein 2 (Fragment) OS=Mus musculus OX=10090 GN=Agfg2 PE=1 SV=1|Arf-GAP domain and FG repeat-containing protein 2 OS=Mus musculus OX=10090 GN=Agfg2 PE=1 SV=1|Arf-GAP domain and FG repeat-containing protein 2 OS=Mus musculus OX=10090 GN=Agfg2 PE=1 SV=1|Isoform 2 of Arf-GAP domain and FG repeat-containing protein 2 OS=Mus musculus OX=10090 GN=Agfg2	1.68078e+07	x15mo_1	low-soluble-lung.xlsx	15	1	Lung	Protein	LSF
Agfg2	Q3TBU7|Q3U2K8|Q80WC7|Q80WC7-2	Arf-GAP domain and FG repeat-containing protein 2 (Fragment) OS=Mus musculus OX=10090 GN=Agfg2 PE=1 SV=1|Arf-GAP domain and FG repeat-containing protein 2 OS=Mus musculus OX=10090 GN=Agfg2 PE=1 SV=1|Arf-GAP domain and FG repeat-containing protein 2 OS=Mus musculus OX=10090 GN=Agfg2 PE=1 SV=1|Isoform 2 of Arf-GAP domain and FG repeat-containing protein 2 OS=Mus musculus OX=10090 GN=Agfg2	1.76347e+07	x15mo_2	low-soluble-lung.xlsx	15	2	Lung	Protein	LSF
Agfg2	Q3TBU7|Q3U2K8|Q80WC7|Q80WC7-2	Arf-GAP domain and FG repeat-containing protein 2 (Fragment) OS=Mus musculus OX=10090 GN=Agfg2 PE=1 SV=1|Arf-GAP domain and FG repeat-containing protein 2 OS=Mus musculus OX=10090 GN=Agfg2 PE=1 SV=1|Arf-GAP domain and FG repeat-containing protein 2 OS=Mus musculus OX=10090 GN=Agfg2 PE=1 SV=1|Isoform 2 of Arf-GAP domain and FG repeat-containing protein 2 OS=Mus musculus OX=10090 GN=Agfg2	1.59973e+07	x15mo_3	low-soluble-lung.xlsx	15	3	Lung	Protein	LSF
Agfg2	Q3TBU7|Q3U2K8|Q80WC7|Q80WC7-2	Arf-GAP domain and FG repeat-containing protein 2 (Fragment) OS=Mus musculus OX=10090 GN=Agfg2 PE=1 SV=1|Arf-GAP domain and FG repeat-containing protein 2 OS=Mus musculus OX=10090 GN=Agfg2 PE=1 SV=1|Arf-GAP domain and FG repeat-containing protein 2 OS=Mus musculus OX=10090 GN=Agfg2 PE=1 SV=1|Isoform 2 of Arf-GAP domain and FG repeat-containing protein 2 OS=Mus musculus OX=10090 GN=Agfg2	1.62106e+07	x15mo_4	low-soluble-lung.xlsx	15	4	Lung	Protein	LSF
Agfg2	Q3TBU7|Q3U2K8|Q80WC7|Q80WC7-2	Arf-GAP domain and FG repeat-containing protein 2 (Fragment) OS=Mus musculus OX=10090 GN=Agfg2 PE=1 SV=1|Arf-GAP domain and FG repeat-containing protein 2 OS=Mus musculus OX=10090 GN=Agfg2 PE=1 SV=1|Arf-GAP domain and FG repeat-containing protein 2 OS=Mus musculus OX=10090 GN=Agfg2 PE=1 SV=1|Isoform 2 of Arf-GAP domain and FG repeat-containing protein 2 OS=Mus musculus OX=10090 GN=Agfg2	1.73622e+07	x24mo_1	low-soluble-lung.xlsx	24	1	Lung	Protein	LSF
Agfg2	Q3TBU7|Q3U2K8|Q80WC7|Q80WC7-2	Arf-GAP domain and FG repeat-containing protein 2 (Fragment) OS=Mus musculus OX=10090 GN=Agfg2 PE=1 SV=1|Arf-GAP domain and FG repeat-containing protein 2 OS=Mus musculus OX=10090 GN=Agfg2 PE=1 SV=1|Arf-GAP domain and FG repeat-containing protein 2 OS=Mus musculus OX=10090 GN=Agfg2 PE=1 SV=1|Isoform 2 of Arf-GAP domain and FG repeat-containing protein 2 OS=Mus musculus OX=10090 GN=Agfg2	1.66342e+07	x24mo_2	low-soluble-lung.xlsx	24	2	Lung	Protein	LSF
Agfg2	Q3TBU7|Q3U2K8|Q80WC7|Q80WC7-2	Arf-GAP domain and FG repeat-containing protein 2 (Fragment) OS=Mus musculus OX=10090 GN=Agfg2 PE=1 SV=1|Arf-GAP domain and FG repeat-containing protein 2 OS=Mus musculus OX=10090 GN=Agfg2 PE=1 SV=1|Arf-GAP domain and FG repeat-containing protein 2 OS=Mus musculus OX=10090 GN=Agfg2 PE=1 SV=1|Isoform 2 of Arf-GAP domain and FG repeat-containing protein 2 OS=Mus musculus OX=10090 GN=Agfg2	1.66179e+07	x24mo_3	low-soluble-lung.xlsx	24	3	Lung	Protein	LSF
Agfg2	Q3TBU7|Q3U2K8|Q80WC7|Q80WC7-2	Arf-GAP domain and FG repeat-containing protein 2 (Fragment) OS=Mus musculus OX=10090 GN=Agfg2 PE=1 SV=1|Arf-GAP domain and FG repeat-containing protein 2 OS=Mus musculus OX=10090 GN=Agfg2 PE=1 SV=1|Arf-GAP domain and FG repeat-containing protein 2 OS=Mus musculus OX=10090 GN=Agfg2 PE=1 SV=1|Isoform 2 of Arf-GAP domain and FG repeat-containing protein 2 OS=Mus musculus OX=10090 GN=Agfg2	1.72894e+07	x24mo_4	low-soluble-lung.xlsx	24	4	Lung	Protein	LSF
Agfg2	Q3TBU7|Q3U2K8|Q80WC7|Q80WC7-2	Arf-GAP domain and FG repeat-containing protein 2 (Fragment) OS=Mus musculus OX=10090 GN=Agfg2 PE=1 SV=1|Arf-GAP domain and FG repeat-containing protein 2 OS=Mus musculus OX=10090 GN=Agfg2 PE=1 SV=1|Arf-GAP domain and FG repeat-containing protein 2 OS=Mus musculus OX=10090 GN=Agfg2 PE=1 SV=1|Isoform 2 of Arf-GAP domain and FG repeat-containing protein 2 OS=Mus musculus OX=10090 GN=Agfg2	1.73685e+07	x30mo_1	low-soluble-lung.xlsx	30	1	Lung	Protein	LSF
Agfg2	Q3TBU7|Q3U2K8|Q80WC7|Q80WC7-2	Arf-GAP domain and FG repeat-containing protein 2 (Fragment) OS=Mus musculus OX=10090 GN=Agfg2 PE=1 SV=1|Arf-GAP domain and FG repeat-containing protein 2 OS=Mus musculus OX=10090 GN=Agfg2 PE=1 SV=1|Arf-GAP domain and FG repeat-containing protein 2 OS=Mus musculus OX=10090 GN=Agfg2 PE=1 SV=1|Isoform 2 of Arf-GAP domain and FG repeat-containing protein 2 OS=Mus musculus OX=10090 GN=Agfg2	1.71812e+07	x30mo_2	low-soluble-lung.xlsx	30	2	Lung	Protein	LSF
Agfg2	Q3TBU7|Q3U2K8|Q80WC7|Q80WC7-2	Arf-GAP domain and FG repeat-containing protein 2 (Fragment) OS=Mus musculus OX=10090 GN=Agfg2 PE=1 SV=1|Arf-GAP domain and FG repeat-containing protein 2 OS=Mus musculus OX=10090 GN=Agfg2 PE=1 SV=1|Arf-GAP domain and FG repeat-containing protein 2 OS=Mus musculus OX=10090 GN=Agfg2 PE=1 SV=1|Isoform 2 of Arf-GAP domain and FG repeat-containing protein 2 OS=Mus musculus OX=10090 GN=Agfg2	1.62699e+07	x30mo_3	low-soluble-lung.xlsx	30	3	Lung	Protein	LSF
Agfg2	Q3TBU7|Q3U2K8|Q80WC7|Q80WC7-2	Arf-GAP domain and FG repeat-containing protein 2 (Fragment) OS=Mus musculus OX=10090 GN=Agfg2 PE=1 SV=1|Arf-GAP domain and FG repeat-containing protein 2 OS=Mus musculus OX=10090 GN=Agfg2 PE=1 SV=1|Arf-GAP domain and FG repeat-containing protein 2 OS=Mus musculus OX=10090 GN=Agfg2 PE=1 SV=1|Isoform 2 of Arf-GAP domain and FG repeat-containing protein 2 OS=Mus musculus OX=10090 GN=Agfg2	1.50598e+07	x30mo_4	low-soluble-lung.xlsx	30	4	Lung	Protein	LSF
Agk	Q9ESW4	Acylglycerol kinase, mitochondrial OS=Mus musculus OX=10090 GN=Agk PE=1 SV=1	4.57338e+07	x6mo_1	low-soluble-lung.xlsx	6	1	Lung	Protein	LSF
Agk	Q9ESW4	Acylglycerol kinase, mitochondrial OS=Mus musculus OX=10090 GN=Agk PE=1 SV=1	4.84901e+07	x6mo_2	low-soluble-lung.xlsx	6	2	Lung	Protein	LSF
Agk	Q9ESW4	Acylglycerol kinase, mitochondrial OS=Mus musculus OX=10090 GN=Agk PE=1 SV=1	4.41185e+07	x6mo_3	low-soluble-lung.xlsx	6	3	Lung	Protein	LSF
Agk	Q9ESW4	Acylglycerol kinase, mitochondrial OS=Mus musculus OX=10090 GN=Agk PE=1 SV=1	4.19288e+07	x6mo_4	low-soluble-lung.xlsx	6	4	Lung	Protein	LSF
Agk	Q9ESW4	Acylglycerol kinase, mitochondrial OS=Mus musculus OX=10090 GN=Agk PE=1 SV=1	5.13344e+07	x15mo_1	low-soluble-lung.xlsx	15	1	Lung	Protein	LSF
Agk	Q9ESW4	Acylglycerol kinase, mitochondrial OS=Mus musculus OX=10090 GN=Agk PE=1 SV=1	4.25696e+07	x15mo_2	low-soluble-lung.xlsx	15	2	Lung	Protein	LSF
Agk	Q9ESW4	Acylglycerol kinase, mitochondrial OS=Mus musculus OX=10090 GN=Agk PE=1 SV=1	4.42853e+07	x15mo_3	low-soluble-lung.xlsx	15	3	Lung	Protein	LSF
Agk	Q9ESW4	Acylglycerol kinase, mitochondrial OS=Mus musculus OX=10090 GN=Agk PE=1 SV=1	5.02138e+07	x15mo_4	low-soluble-lung.xlsx	15	4	Lung	Protein	LSF
Agk	Q9ESW4	Acylglycerol kinase, mitochondrial OS=Mus musculus OX=10090 GN=Agk PE=1 SV=1	4.6075e+07	x24mo_1	low-soluble-lung.xlsx	24	1	Lung	Protein	LSF
Agk	Q9ESW4	Acylglycerol kinase, mitochondrial OS=Mus musculus OX=10090 GN=Agk PE=1 SV=1	3.84332e+07	x24mo_2	low-soluble-lung.xlsx	24	2	Lung	Protein	LSF
Agk	Q9ESW4	Acylglycerol kinase, mitochondrial OS=Mus musculus OX=10090 GN=Agk PE=1 SV=1	3.45295e+07	x24mo_3	low-soluble-lung.xlsx	24	3	Lung	Protein	LSF
Agk	Q9ESW4	Acylglycerol kinase, mitochondrial OS=Mus musculus OX=10090 GN=Agk PE=1 SV=1	3.96154e+07	x24mo_4	low-soluble-lung.xlsx	24	4	Lung	Protein	LSF
Agk	Q9ESW4	Acylglycerol kinase, mitochondrial OS=Mus musculus OX=10090 GN=Agk PE=1 SV=1	4.18123e+07	x30mo_1	low-soluble-lung.xlsx	30	1	Lung	Protein	LSF
Agk	Q9ESW4	Acylglycerol kinase, mitochondrial OS=Mus musculus OX=10090 GN=Agk PE=1 SV=1	3.88899e+07	x30mo_2	low-soluble-lung.xlsx	30	2	Lung	Protein	LSF
Agk	Q9ESW4	Acylglycerol kinase, mitochondrial OS=Mus musculus OX=10090 GN=Agk PE=1 SV=1	3.8918e+07	x30mo_3	low-soluble-lung.xlsx	30	3	Lung	Protein	LSF
Agk	Q9ESW4	Acylglycerol kinase, mitochondrial OS=Mus musculus OX=10090 GN=Agk PE=1 SV=1	3.61881e+07	x30mo_4	low-soluble-lung.xlsx	30	4	Lung	Protein	LSF
Agl	F8VPN4	Glycogen debranching enzyme OS=Mus musculus OX=10090 GN=Agl PE=1 SV=1	1.42516e+07	x6mo_1	low-soluble-lung.xlsx	6	1	Lung	Protein	LSF
Agl	F8VPN4	Glycogen debranching enzyme OS=Mus musculus OX=10090 GN=Agl PE=1 SV=1	1.28565e+07	x6mo_2	low-soluble-lung.xlsx	6	2	Lung	Protein	LSF
Agl	F8VPN4	Glycogen debranching enzyme OS=Mus musculus OX=10090 GN=Agl PE=1 SV=1	1.657e+07	x6mo_3	low-soluble-lung.xlsx	6	3	Lung	Protein	LSF
Agl	F8VPN4	Glycogen debranching enzyme OS=Mus musculus OX=10090 GN=Agl PE=1 SV=1	1.35026e+07	x6mo_4	low-soluble-lung.xlsx	6	4	Lung	Protein	LSF
Agl	F8VPN4	Glycogen debranching enzyme OS=Mus musculus OX=10090 GN=Agl PE=1 SV=1	1.78812e+07	x15mo_1	low-soluble-lung.xlsx	15	1	Lung	Protein	LSF
Agl	F8VPN4	Glycogen debranching enzyme OS=Mus musculus OX=10090 GN=Agl PE=1 SV=1	1.80189e+07	x15mo_2	low-soluble-lung.xlsx	15	2	Lung	Protein	LSF
Agl	F8VPN4	Glycogen debranching enzyme OS=Mus musculus OX=10090 GN=Agl PE=1 SV=1	1.53368e+07	x15mo_3	low-soluble-lung.xlsx	15	3	Lung	Protein	LSF
Agl	F8VPN4	Glycogen debranching enzyme OS=Mus musculus OX=10090 GN=Agl PE=1 SV=1	1.45402e+07	x15mo_4	low-soluble-lung.xlsx	15	4	Lung	Protein	LSF
Agl	F8VPN4	Glycogen debranching enzyme OS=Mus musculus OX=10090 GN=Agl PE=1 SV=1	2.58947e+07	x24mo_1	low-soluble-lung.xlsx	24	1	Lung	Protein	LSF
Agl	F8VPN4	Glycogen debranching enzyme OS=Mus musculus OX=10090 GN=Agl PE=1 SV=1	2.74299e+07	x24mo_2	low-soluble-lung.xlsx	24	2	Lung	Protein	LSF
Agl	F8VPN4	Glycogen debranching enzyme OS=Mus musculus OX=10090 GN=Agl PE=1 SV=1	2.35814e+07	x24mo_3	low-soluble-lung.xlsx	24	3	Lung	Protein	LSF
Agl	F8VPN4	Glycogen debranching enzyme OS=Mus musculus OX=10090 GN=Agl PE=1 SV=1	2.74086e+07	x24mo_4	low-soluble-lung.xlsx	24	4	Lung	Protein	LSF
Agl	F8VPN4	Glycogen debranching enzyme OS=Mus musculus OX=10090 GN=Agl PE=1 SV=1	1.89851e+07	x30mo_1	low-soluble-lung.xlsx	30	1	Lung	Protein	LSF
Agl	F8VPN4	Glycogen debranching enzyme OS=Mus musculus OX=10090 GN=Agl PE=1 SV=1	2.80425e+07	x30mo_2	low-soluble-lung.xlsx	30	2	Lung	Protein	LSF
Agl	F8VPN4	Glycogen debranching enzyme OS=Mus musculus OX=10090 GN=Agl PE=1 SV=1	2.61553e+07	x30mo_3	low-soluble-lung.xlsx	30	3	Lung	Protein	LSF
Agl	F8VPN4	Glycogen debranching enzyme OS=Mus musculus OX=10090 GN=Agl PE=1 SV=1	2.9413e+07	x30mo_4	low-soluble-lung.xlsx	30	4	Lung	Protein	LSF
Ago2	Q8CJG0	Protein argonaute-2 OS=Mus musculus OX=10090 GN=Ago2 PE=1 SV=3	3.64921e+07	x6mo_1	low-soluble-lung.xlsx	6	1	Lung	Protein	LSF
Ago2	Q8CJG0	Protein argonaute-2 OS=Mus musculus OX=10090 GN=Ago2 PE=1 SV=3	3.78878e+07	x6mo_2	low-soluble-lung.xlsx	6	2	Lung	Protein	LSF
Ago2	Q8CJG0	Protein argonaute-2 OS=Mus musculus OX=10090 GN=Ago2 PE=1 SV=3	4.09377e+07	x6mo_3	low-soluble-lung.xlsx	6	3	Lung	Protein	LSF
Ago2	Q8CJG0	Protein argonaute-2 OS=Mus musculus OX=10090 GN=Ago2 PE=1 SV=3	3.53364e+07	x6mo_4	low-soluble-lung.xlsx	6	4	Lung	Protein	LSF
Ago2	Q8CJG0	Protein argonaute-2 OS=Mus musculus OX=10090 GN=Ago2 PE=1 SV=3	3.6221e+07	x15mo_1	low-soluble-lung.xlsx	15	1	Lung	Protein	LSF
Ago2	Q8CJG0	Protein argonaute-2 OS=Mus musculus OX=10090 GN=Ago2 PE=1 SV=3	3.79227e+07	x15mo_2	low-soluble-lung.xlsx	15	2	Lung	Protein	LSF
Ago2	Q8CJG0	Protein argonaute-2 OS=Mus musculus OX=10090 GN=Ago2 PE=1 SV=3	3.53524e+07	x15mo_3	low-soluble-lung.xlsx	15	3	Lung	Protein	LSF
Ago2	Q8CJG0	Protein argonaute-2 OS=Mus musculus OX=10090 GN=Ago2 PE=1 SV=3	3.57877e+07	x15mo_4	low-soluble-lung.xlsx	15	4	Lung	Protein	LSF
Ago2	Q8CJG0	Protein argonaute-2 OS=Mus musculus OX=10090 GN=Ago2 PE=1 SV=3	4.11658e+07	x24mo_1	low-soluble-lung.xlsx	24	1	Lung	Protein	LSF
Ago2	Q8CJG0	Protein argonaute-2 OS=Mus musculus OX=10090 GN=Ago2 PE=1 SV=3	3.81342e+07	x24mo_2	low-soluble-lung.xlsx	24	2	Lung	Protein	LSF
Ago2	Q8CJG0	Protein argonaute-2 OS=Mus musculus OX=10090 GN=Ago2 PE=1 SV=3	4.57531e+07	x24mo_3	low-soluble-lung.xlsx	24	3	Lung	Protein	LSF
Ago2	Q8CJG0	Protein argonaute-2 OS=Mus musculus OX=10090 GN=Ago2 PE=1 SV=3	3.84281e+07	x24mo_4	low-soluble-lung.xlsx	24	4	Lung	Protein	LSF
Ago2	Q8CJG0	Protein argonaute-2 OS=Mus musculus OX=10090 GN=Ago2 PE=1 SV=3	4.11842e+07	x30mo_1	low-soluble-lung.xlsx	30	1	Lung	Protein	LSF
Ago2	Q8CJG0	Protein argonaute-2 OS=Mus musculus OX=10090 GN=Ago2 PE=1 SV=3	3.99792e+07	x30mo_2	low-soluble-lung.xlsx	30	2	Lung	Protein	LSF
Ago2	Q8CJG0	Protein argonaute-2 OS=Mus musculus OX=10090 GN=Ago2 PE=1 SV=3	4.3083e+07	x30mo_3	low-soluble-lung.xlsx	30	3	Lung	Protein	LSF
Ago2	Q8CJG0	Protein argonaute-2 OS=Mus musculus OX=10090 GN=Ago2 PE=1 SV=3	3.8663e+07	x30mo_4	low-soluble-lung.xlsx	30	4	Lung	Protein	LSF
Agpat3	Q9D517	1-acyl-sn-glycerol-3-phosphate acyltransferase gamma OS=Mus musculus OX=10090 GN=Agpat3 PE=1 SV=2	5.87272e+07	x6mo_1	low-soluble-lung.xlsx	6	1	Lung	Protein	LSF
Agpat3	Q9D517	1-acyl-sn-glycerol-3-phosphate acyltransferase gamma OS=Mus musculus OX=10090 GN=Agpat3 PE=1 SV=2	5.38958e+07	x6mo_2	low-soluble-lung.xlsx	6	2	Lung	Protein	LSF
Agpat3	Q9D517	1-acyl-sn-glycerol-3-phosphate acyltransferase gamma OS=Mus musculus OX=10090 GN=Agpat3 PE=1 SV=2	5.55729e+07	x6mo_3	low-soluble-lung.xlsx	6	3	Lung	Protein	LSF
Agpat3	Q9D517	1-acyl-sn-glycerol-3-phosphate acyltransferase gamma OS=Mus musculus OX=10090 GN=Agpat3 PE=1 SV=2	5.47929e+07	x6mo_4	low-soluble-lung.xlsx	6	4	Lung	Protein	LSF
Agpat3	Q9D517	1-acyl-sn-glycerol-3-phosphate acyltransferase gamma OS=Mus musculus OX=10090 GN=Agpat3 PE=1 SV=2	5.24926e+07	x15mo_1	low-soluble-lung.xlsx	15	1	Lung	Protein	LSF
Agpat3	Q9D517	1-acyl-sn-glycerol-3-phosphate acyltransferase gamma OS=Mus musculus OX=10090 GN=Agpat3 PE=1 SV=2	7.00655e+07	x15mo_2	low-soluble-lung.xlsx	15	2	Lung	Protein	LSF
Agpat3	Q9D517	1-acyl-sn-glycerol-3-phosphate acyltransferase gamma OS=Mus musculus OX=10090 GN=Agpat3 PE=1 SV=2	5.48942e+07	x15mo_3	low-soluble-lung.xlsx	15	3	Lung	Protein	LSF
Agpat3	Q9D517	1-acyl-sn-glycerol-3-phosphate acyltransferase gamma OS=Mus musculus OX=10090 GN=Agpat3 PE=1 SV=2	5.73527e+07	x15mo_4	low-soluble-lung.xlsx	15	4	Lung	Protein	LSF
Agpat3	Q9D517	1-acyl-sn-glycerol-3-phosphate acyltransferase gamma OS=Mus musculus OX=10090 GN=Agpat3 PE=1 SV=2	5.80124e+07	x24mo_1	low-soluble-lung.xlsx	24	1	Lung	Protein	LSF
Agpat3	Q9D517	1-acyl-sn-glycerol-3-phosphate acyltransferase gamma OS=Mus musculus OX=10090 GN=Agpat3 PE=1 SV=2	5.72099e+07	x24mo_2	low-soluble-lung.xlsx	24	2	Lung	Protein	LSF
Agpat3	Q9D517	1-acyl-sn-glycerol-3-phosphate acyltransferase gamma OS=Mus musculus OX=10090 GN=Agpat3 PE=1 SV=2	6.03408e+07	x24mo_3	low-soluble-lung.xlsx	24	3	Lung	Protein	LSF
Agpat3	Q9D517	1-acyl-sn-glycerol-3-phosphate acyltransferase gamma OS=Mus musculus OX=10090 GN=Agpat3 PE=1 SV=2	7.28375e+07	x24mo_4	low-soluble-lung.xlsx	24	4	Lung	Protein	LSF
Agpat3	Q9D517	1-acyl-sn-glycerol-3-phosphate acyltransferase gamma OS=Mus musculus OX=10090 GN=Agpat3 PE=1 SV=2	5.36975e+07	x30mo_1	low-soluble-lung.xlsx	30	1	Lung	Protein	LSF
Agpat3	Q9D517	1-acyl-sn-glycerol-3-phosphate acyltransferase gamma OS=Mus musculus OX=10090 GN=Agpat3 PE=1 SV=2	6.92573e+07	x30mo_2	low-soluble-lung.xlsx	30	2	Lung	Protein	LSF
Agpat3	Q9D517	1-acyl-sn-glycerol-3-phosphate acyltransferase gamma OS=Mus musculus OX=10090 GN=Agpat3 PE=1 SV=2	6.09267e+07	x30mo_3	low-soluble-lung.xlsx	30	3	Lung	Protein	LSF
Agpat3	Q9D517	1-acyl-sn-glycerol-3-phosphate acyltransferase gamma OS=Mus musculus OX=10090 GN=Agpat3 PE=1 SV=2	5.65111e+07	x30mo_4	low-soluble-lung.xlsx	30	4	Lung	Protein	LSF
Agpat4	Q8K4X7	1-acyl-sn-glycerol-3-phosphate acyltransferase delta OS=Mus musculus OX=10090 GN=Agpat4 PE=1 SV=1	1.09675e+07	x6mo_1	low-soluble-lung.xlsx	6	1	Lung	Protein	LSF
Agpat4	Q8K4X7	1-acyl-sn-glycerol-3-phosphate acyltransferase delta OS=Mus musculus OX=10090 GN=Agpat4 PE=1 SV=1	1.00055e+07	x6mo_2	low-soluble-lung.xlsx	6	2	Lung	Protein	LSF
Agpat4	Q8K4X7	1-acyl-sn-glycerol-3-phosphate acyltransferase delta OS=Mus musculus OX=10090 GN=Agpat4 PE=1 SV=1	1.03424e+07	x6mo_3	low-soluble-lung.xlsx	6	3	Lung	Protein	LSF
Agpat4	Q8K4X7	1-acyl-sn-glycerol-3-phosphate acyltransferase delta OS=Mus musculus OX=10090 GN=Agpat4 PE=1 SV=1	8.97515e+06	x6mo_4	low-soluble-lung.xlsx	6	4	Lung	Protein	LSF
Agpat4	Q8K4X7	1-acyl-sn-glycerol-3-phosphate acyltransferase delta OS=Mus musculus OX=10090 GN=Agpat4 PE=1 SV=1	9.81445e+06	x15mo_1	low-soluble-lung.xlsx	15	1	Lung	Protein	LSF
Agpat4	Q8K4X7	1-acyl-sn-glycerol-3-phosphate acyltransferase delta OS=Mus musculus OX=10090 GN=Agpat4 PE=1 SV=1	1.19955e+07	x15mo_2	low-soluble-lung.xlsx	15	2	Lung	Protein	LSF
Agpat4	Q8K4X7	1-acyl-sn-glycerol-3-phosphate acyltransferase delta OS=Mus musculus OX=10090 GN=Agpat4 PE=1 SV=1	9.77281e+06	x15mo_3	low-soluble-lung.xlsx	15	3	Lung	Protein	LSF
Agpat4	Q8K4X7	1-acyl-sn-glycerol-3-phosphate acyltransferase delta OS=Mus musculus OX=10090 GN=Agpat4 PE=1 SV=1	1.00351e+07	x15mo_4	low-soluble-lung.xlsx	15	4	Lung	Protein	LSF
Agpat4	Q8K4X7	1-acyl-sn-glycerol-3-phosphate acyltransferase delta OS=Mus musculus OX=10090 GN=Agpat4 PE=1 SV=1	1.65996e+07	x24mo_1	low-soluble-lung.xlsx	24	1	Lung	Protein	LSF
Agpat4	Q8K4X7	1-acyl-sn-glycerol-3-phosphate acyltransferase delta OS=Mus musculus OX=10090 GN=Agpat4 PE=1 SV=1	1.5782e+07	x24mo_2	low-soluble-lung.xlsx	24	2	Lung	Protein	LSF
Agpat4	Q8K4X7	1-acyl-sn-glycerol-3-phosphate acyltransferase delta OS=Mus musculus OX=10090 GN=Agpat4 PE=1 SV=1	1.71069e+07	x24mo_3	low-soluble-lung.xlsx	24	3	Lung	Protein	LSF
Agpat4	Q8K4X7	1-acyl-sn-glycerol-3-phosphate acyltransferase delta OS=Mus musculus OX=10090 GN=Agpat4 PE=1 SV=1	1.17397e+07	x24mo_4	low-soluble-lung.xlsx	24	4	Lung	Protein	LSF
Agpat4	Q8K4X7	1-acyl-sn-glycerol-3-phosphate acyltransferase delta OS=Mus musculus OX=10090 GN=Agpat4 PE=1 SV=1	1.0001e+07	x30mo_1	low-soluble-lung.xlsx	30	1	Lung	Protein	LSF
Agpat4	Q8K4X7	1-acyl-sn-glycerol-3-phosphate acyltransferase delta OS=Mus musculus OX=10090 GN=Agpat4 PE=1 SV=1	1.59929e+07	x30mo_2	low-soluble-lung.xlsx	30	2	Lung	Protein	LSF
Agpat4	Q8K4X7	1-acyl-sn-glycerol-3-phosphate acyltransferase delta OS=Mus musculus OX=10090 GN=Agpat4 PE=1 SV=1	1.69719e+07	x30mo_3	low-soluble-lung.xlsx	30	3	Lung	Protein	LSF
Agpat4	Q8K4X7	1-acyl-sn-glycerol-3-phosphate acyltransferase delta OS=Mus musculus OX=10090 GN=Agpat4 PE=1 SV=1	1.49896e+07	x30mo_4	low-soluble-lung.xlsx	30	4	Lung	Protein	LSF
Agpat5	F8WGD9|Q9D1E8	1-acyl-sn-glycerol-3-phosphate acyltransferase epsilon OS=Mus musculus OX=10090 GN=Agpat5 PE=1 SV=1|1-acyl-sn-glycerol-3-phosphate acyltransferase epsilon OS=Mus musculus OX=10090 GN=Agpat5 PE=1 SV=2	5.06988e+07	x6mo_1	low-soluble-lung.xlsx	6	1	Lung	Protein	LSF
Agpat5	F8WGD9|Q9D1E8	1-acyl-sn-glycerol-3-phosphate acyltransferase epsilon OS=Mus musculus OX=10090 GN=Agpat5 PE=1 SV=1|1-acyl-sn-glycerol-3-phosphate acyltransferase epsilon OS=Mus musculus OX=10090 GN=Agpat5 PE=1 SV=2	5.96061e+07	x6mo_2	low-soluble-lung.xlsx	6	2	Lung	Protein	LSF
Agpat5	F8WGD9|Q9D1E8	1-acyl-sn-glycerol-3-phosphate acyltransferase epsilon OS=Mus musculus OX=10090 GN=Agpat5 PE=1 SV=1|1-acyl-sn-glycerol-3-phosphate acyltransferase epsilon OS=Mus musculus OX=10090 GN=Agpat5 PE=1 SV=2	4.7983e+07	x6mo_3	low-soluble-lung.xlsx	6	3	Lung	Protein	LSF
Agpat5	F8WGD9|Q9D1E8	1-acyl-sn-glycerol-3-phosphate acyltransferase epsilon OS=Mus musculus OX=10090 GN=Agpat5 PE=1 SV=1|1-acyl-sn-glycerol-3-phosphate acyltransferase epsilon OS=Mus musculus OX=10090 GN=Agpat5 PE=1 SV=2	5.64487e+07	x6mo_4	low-soluble-lung.xlsx	6	4	Lung	Protein	LSF
Agpat5	F8WGD9|Q9D1E8	1-acyl-sn-glycerol-3-phosphate acyltransferase epsilon OS=Mus musculus OX=10090 GN=Agpat5 PE=1 SV=1|1-acyl-sn-glycerol-3-phosphate acyltransferase epsilon OS=Mus musculus OX=10090 GN=Agpat5 PE=1 SV=2	7.03086e+07	x15mo_1	low-soluble-lung.xlsx	15	1	Lung	Protein	LSF
Agpat5	F8WGD9|Q9D1E8	1-acyl-sn-glycerol-3-phosphate acyltransferase epsilon OS=Mus musculus OX=10090 GN=Agpat5 PE=1 SV=1|1-acyl-sn-glycerol-3-phosphate acyltransferase epsilon OS=Mus musculus OX=10090 GN=Agpat5 PE=1 SV=2	5.67338e+07	x15mo_2	low-soluble-lung.xlsx	15	2	Lung	Protein	LSF
Agpat5	F8WGD9|Q9D1E8	1-acyl-sn-glycerol-3-phosphate acyltransferase epsilon OS=Mus musculus OX=10090 GN=Agpat5 PE=1 SV=1|1-acyl-sn-glycerol-3-phosphate acyltransferase epsilon OS=Mus musculus OX=10090 GN=Agpat5 PE=1 SV=2	5.53079e+07	x15mo_3	low-soluble-lung.xlsx	15	3	Lung	Protein	LSF
Agpat5	F8WGD9|Q9D1E8	1-acyl-sn-glycerol-3-phosphate acyltransferase epsilon OS=Mus musculus OX=10090 GN=Agpat5 PE=1 SV=1|1-acyl-sn-glycerol-3-phosphate acyltransferase epsilon OS=Mus musculus OX=10090 GN=Agpat5 PE=1 SV=2	5.71943e+07	x15mo_4	low-soluble-lung.xlsx	15	4	Lung	Protein	LSF
Agpat5	F8WGD9|Q9D1E8	1-acyl-sn-glycerol-3-phosphate acyltransferase epsilon OS=Mus musculus OX=10090 GN=Agpat5 PE=1 SV=1|1-acyl-sn-glycerol-3-phosphate acyltransferase epsilon OS=Mus musculus OX=10090 GN=Agpat5 PE=1 SV=2	7.21689e+07	x24mo_1	low-soluble-lung.xlsx	24	1	Lung	Protein	LSF
Agpat5	F8WGD9|Q9D1E8	1-acyl-sn-glycerol-3-phosphate acyltransferase epsilon OS=Mus musculus OX=10090 GN=Agpat5 PE=1 SV=1|1-acyl-sn-glycerol-3-phosphate acyltransferase epsilon OS=Mus musculus OX=10090 GN=Agpat5 PE=1 SV=2	7.19411e+07	x24mo_2	low-soluble-lung.xlsx	24	2	Lung	Protein	LSF
Agpat5	F8WGD9|Q9D1E8	1-acyl-sn-glycerol-3-phosphate acyltransferase epsilon OS=Mus musculus OX=10090 GN=Agpat5 PE=1 SV=1|1-acyl-sn-glycerol-3-phosphate acyltransferase epsilon OS=Mus musculus OX=10090 GN=Agpat5 PE=1 SV=2	5.90027e+07	x24mo_3	low-soluble-lung.xlsx	24	3	Lung	Protein	LSF
Agpat5	F8WGD9|Q9D1E8	1-acyl-sn-glycerol-3-phosphate acyltransferase epsilon OS=Mus musculus OX=10090 GN=Agpat5 PE=1 SV=1|1-acyl-sn-glycerol-3-phosphate acyltransferase epsilon OS=Mus musculus OX=10090 GN=Agpat5 PE=1 SV=2	7.08253e+07	x24mo_4	low-soluble-lung.xlsx	24	4	Lung	Protein	LSF
Agpat5	F8WGD9|Q9D1E8	1-acyl-sn-glycerol-3-phosphate acyltransferase epsilon OS=Mus musculus OX=10090 GN=Agpat5 PE=1 SV=1|1-acyl-sn-glycerol-3-phosphate acyltransferase epsilon OS=Mus musculus OX=10090 GN=Agpat5 PE=1 SV=2	5.40106e+07	x30mo_1	low-soluble-lung.xlsx	30	1	Lung	Protein	LSF
Agpat5	F8WGD9|Q9D1E8	1-acyl-sn-glycerol-3-phosphate acyltransferase epsilon OS=Mus musculus OX=10090 GN=Agpat5 PE=1 SV=1|1-acyl-sn-glycerol-3-phosphate acyltransferase epsilon OS=Mus musculus OX=10090 GN=Agpat5 PE=1 SV=2	7.49496e+07	x30mo_2	low-soluble-lung.xlsx	30	2	Lung	Protein	LSF
Agpat5	F8WGD9|Q9D1E8	1-acyl-sn-glycerol-3-phosphate acyltransferase epsilon OS=Mus musculus OX=10090 GN=Agpat5 PE=1 SV=1|1-acyl-sn-glycerol-3-phosphate acyltransferase epsilon OS=Mus musculus OX=10090 GN=Agpat5 PE=1 SV=2	5.63055e+07	x30mo_3	low-soluble-lung.xlsx	30	3	Lung	Protein	LSF
Agpat5	F8WGD9|Q9D1E8	1-acyl-sn-glycerol-3-phosphate acyltransferase epsilon OS=Mus musculus OX=10090 GN=Agpat5 PE=1 SV=1|1-acyl-sn-glycerol-3-phosphate acyltransferase epsilon OS=Mus musculus OX=10090 GN=Agpat5 PE=1 SV=2	7.38604e+07	x30mo_4	low-soluble-lung.xlsx	30	4	Lung	Protein	LSF
Agps	A2AL50|H3BKN2|Q8C0I1	Alkyldihydroxyacetonephosphate synthase, peroxisomal OS=Mus musculus OX=10090 GN=Agps PE=1 SV=1|Alkylglycerone-phosphate synthase OS=Mus musculus OX=10090 GN=Agps PE=1 SV=1	8.1445e+06	x6mo_1	low-soluble-lung.xlsx	6	1	Lung	Protein	LSF
Agps	A2AL50|H3BKN2|Q8C0I1	Alkyldihydroxyacetonephosphate synthase, peroxisomal OS=Mus musculus OX=10090 GN=Agps PE=1 SV=1|Alkylglycerone-phosphate synthase OS=Mus musculus OX=10090 GN=Agps PE=1 SV=1	7.14822e+06	x6mo_2	low-soluble-lung.xlsx	6	2	Lung	Protein	LSF
Agps	A2AL50|H3BKN2|Q8C0I1	Alkyldihydroxyacetonephosphate synthase, peroxisomal OS=Mus musculus OX=10090 GN=Agps PE=1 SV=1|Alkylglycerone-phosphate synthase OS=Mus musculus OX=10090 GN=Agps PE=1 SV=1	8.45282e+06	x6mo_3	low-soluble-lung.xlsx	6	3	Lung	Protein	LSF
Agps	A2AL50|H3BKN2|Q8C0I1	Alkyldihydroxyacetonephosphate synthase, peroxisomal OS=Mus musculus OX=10090 GN=Agps PE=1 SV=1|Alkylglycerone-phosphate synthase OS=Mus musculus OX=10090 GN=Agps PE=1 SV=1	7.89106e+06	x6mo_4	low-soluble-lung.xlsx	6	4	Lung	Protein	LSF
Agps	A2AL50|H3BKN2|Q8C0I1	Alkyldihydroxyacetonephosphate synthase, peroxisomal OS=Mus musculus OX=10090 GN=Agps PE=1 SV=1|Alkylglycerone-phosphate synthase OS=Mus musculus OX=10090 GN=Agps PE=1 SV=1	8.00987e+06	x15mo_1	low-soluble-lung.xlsx	15	1	Lung	Protein	LSF
Agps	A2AL50|H3BKN2|Q8C0I1	Alkyldihydroxyacetonephosphate synthase, peroxisomal OS=Mus musculus OX=10090 GN=Agps PE=1 SV=1|Alkylglycerone-phosphate synthase OS=Mus musculus OX=10090 GN=Agps PE=1 SV=1	8.35765e+06	x15mo_2	low-soluble-lung.xlsx	15	2	Lung	Protein	LSF
Agps	A2AL50|H3BKN2|Q8C0I1	Alkyldihydroxyacetonephosphate synthase, peroxisomal OS=Mus musculus OX=10090 GN=Agps PE=1 SV=1|Alkylglycerone-phosphate synthase OS=Mus musculus OX=10090 GN=Agps PE=1 SV=1	7.88267e+06	x15mo_3	low-soluble-lung.xlsx	15	3	Lung	Protein	LSF
Agps	A2AL50|H3BKN2|Q8C0I1	Alkyldihydroxyacetonephosphate synthase, peroxisomal OS=Mus musculus OX=10090 GN=Agps PE=1 SV=1|Alkylglycerone-phosphate synthase OS=Mus musculus OX=10090 GN=Agps PE=1 SV=1	7.71012e+06	x15mo_4	low-soluble-lung.xlsx	15	4	Lung	Protein	LSF
Agps	A2AL50|H3BKN2|Q8C0I1	Alkyldihydroxyacetonephosphate synthase, peroxisomal OS=Mus musculus OX=10090 GN=Agps PE=1 SV=1|Alkylglycerone-phosphate synthase OS=Mus musculus OX=10090 GN=Agps PE=1 SV=1	9.29926e+06	x24mo_1	low-soluble-lung.xlsx	24	1	Lung	Protein	LSF
Agps	A2AL50|H3BKN2|Q8C0I1	Alkyldihydroxyacetonephosphate synthase, peroxisomal OS=Mus musculus OX=10090 GN=Agps PE=1 SV=1|Alkylglycerone-phosphate synthase OS=Mus musculus OX=10090 GN=Agps PE=1 SV=1	9.74309e+06	x24mo_2	low-soluble-lung.xlsx	24	2	Lung	Protein	LSF
Agps	A2AL50|H3BKN2|Q8C0I1	Alkyldihydroxyacetonephosphate synthase, peroxisomal OS=Mus musculus OX=10090 GN=Agps PE=1 SV=1|Alkylglycerone-phosphate synthase OS=Mus musculus OX=10090 GN=Agps PE=1 SV=1	1.05343e+07	x24mo_3	low-soluble-lung.xlsx	24	3	Lung	Protein	LSF
Agps	A2AL50|H3BKN2|Q8C0I1	Alkyldihydroxyacetonephosphate synthase, peroxisomal OS=Mus musculus OX=10090 GN=Agps PE=1 SV=1|Alkylglycerone-phosphate synthase OS=Mus musculus OX=10090 GN=Agps PE=1 SV=1	9.16363e+06	x24mo_4	low-soluble-lung.xlsx	24	4	Lung	Protein	LSF
Agps	A2AL50|H3BKN2|Q8C0I1	Alkyldihydroxyacetonephosphate synthase, peroxisomal OS=Mus musculus OX=10090 GN=Agps PE=1 SV=1|Alkylglycerone-phosphate synthase OS=Mus musculus OX=10090 GN=Agps PE=1 SV=1	8.47646e+06	x30mo_1	low-soluble-lung.xlsx	30	1	Lung	Protein	LSF
Agps	A2AL50|H3BKN2|Q8C0I1	Alkyldihydroxyacetonephosphate synthase, peroxisomal OS=Mus musculus OX=10090 GN=Agps PE=1 SV=1|Alkylglycerone-phosphate synthase OS=Mus musculus OX=10090 GN=Agps PE=1 SV=1	1.02068e+07	x30mo_2	low-soluble-lung.xlsx	30	2	Lung	Protein	LSF
Agps	A2AL50|H3BKN2|Q8C0I1	Alkyldihydroxyacetonephosphate synthase, peroxisomal OS=Mus musculus OX=10090 GN=Agps PE=1 SV=1|Alkylglycerone-phosphate synthase OS=Mus musculus OX=10090 GN=Agps PE=1 SV=1	9.23802e+06	x30mo_3	low-soluble-lung.xlsx	30	3	Lung	Protein	LSF
Agps	A2AL50|H3BKN2|Q8C0I1	Alkyldihydroxyacetonephosphate synthase, peroxisomal OS=Mus musculus OX=10090 GN=Agps PE=1 SV=1|Alkylglycerone-phosphate synthase OS=Mus musculus OX=10090 GN=Agps PE=1 SV=1	1.15141e+07	x30mo_4	low-soluble-lung.xlsx	30	4	Lung	Protein	LSF
Agrn	A2ASQ1|M0QWP1	Agrin OS=Mus musculus OX=10090 GN=Agrn PE=1 SV=1	1.07552e+09	x6mo_1	low-soluble-lung.xlsx	6	1	Lung	Protein	LSF
Agrn	A2ASQ1|M0QWP1	Agrin OS=Mus musculus OX=10090 GN=Agrn PE=1 SV=1	1.08103e+09	x6mo_2	low-soluble-lung.xlsx	6	2	Lung	Protein	LSF
Agrn	A2ASQ1|M0QWP1	Agrin OS=Mus musculus OX=10090 GN=Agrn PE=1 SV=1	7.46005e+08	x6mo_3	low-soluble-lung.xlsx	6	3	Lung	Protein	LSF
Agrn	A2ASQ1|M0QWP1	Agrin OS=Mus musculus OX=10090 GN=Agrn PE=1 SV=1	1.00603e+09	x6mo_4	low-soluble-lung.xlsx	6	4	Lung	Protein	LSF
Agrn	A2ASQ1|M0QWP1	Agrin OS=Mus musculus OX=10090 GN=Agrn PE=1 SV=1	9.71203e+08	x15mo_1	low-soluble-lung.xlsx	15	1	Lung	Protein	LSF
Agrn	A2ASQ1|M0QWP1	Agrin OS=Mus musculus OX=10090 GN=Agrn PE=1 SV=1	1.0242e+09	x15mo_2	low-soluble-lung.xlsx	15	2	Lung	Protein	LSF
Agrn	A2ASQ1|M0QWP1	Agrin OS=Mus musculus OX=10090 GN=Agrn PE=1 SV=1	1.19533e+09	x15mo_3	low-soluble-lung.xlsx	15	3	Lung	Protein	LSF
Agrn	A2ASQ1|M0QWP1	Agrin OS=Mus musculus OX=10090 GN=Agrn PE=1 SV=1	1.18805e+09	x15mo_4	low-soluble-lung.xlsx	15	4	Lung	Protein	LSF
Agrn	A2ASQ1|M0QWP1	Agrin OS=Mus musculus OX=10090 GN=Agrn PE=1 SV=1	7.77255e+08	x24mo_1	low-soluble-lung.xlsx	24	1	Lung	Protein	LSF
Agrn	A2ASQ1|M0QWP1	Agrin OS=Mus musculus OX=10090 GN=Agrn PE=1 SV=1	8.13774e+08	x24mo_2	low-soluble-lung.xlsx	24	2	Lung	Protein	LSF
Agrn	A2ASQ1|M0QWP1	Agrin OS=Mus musculus OX=10090 GN=Agrn PE=1 SV=1	9.58171e+08	x24mo_3	low-soluble-lung.xlsx	24	3	Lung	Protein	LSF
Agrn	A2ASQ1|M0QWP1	Agrin OS=Mus musculus OX=10090 GN=Agrn PE=1 SV=1	8.48694e+08	x24mo_4	low-soluble-lung.xlsx	24	4	Lung	Protein	LSF
Agrn	A2ASQ1|M0QWP1	Agrin OS=Mus musculus OX=10090 GN=Agrn PE=1 SV=1	1.00351e+09	x30mo_1	low-soluble-lung.xlsx	30	1	Lung	Protein	LSF
Agrn	A2ASQ1|M0QWP1	Agrin OS=Mus musculus OX=10090 GN=Agrn PE=1 SV=1	9.76062e+08	x30mo_2	low-soluble-lung.xlsx	30	2	Lung	Protein	LSF
Agrn	A2ASQ1|M0QWP1	Agrin OS=Mus musculus OX=10090 GN=Agrn PE=1 SV=1	8.69879e+08	x30mo_3	low-soluble-lung.xlsx	30	3	Lung	Protein	LSF
Agrn	A2ASQ1|M0QWP1	Agrin OS=Mus musculus OX=10090 GN=Agrn PE=1 SV=1	7.47743e+08	x30mo_4	low-soluble-lung.xlsx	30	4	Lung	Protein	LSF
Agt	A0A5F8MPW1|P11859|Q3UTR7	Angiotensinogen OS=Mus musculus OX=10090 GN=Agt PE=1 SV=1|Angiotensinogen OS=Mus musculus OX=10090 GN=Agt PE=1 SV=1|Angiotensinogen OS=Mus musculus OX=10090 GN=Agt PE=1 SV=1	2.47209e+07	x6mo_1	low-soluble-lung.xlsx	6	1	Lung	Protein	LSF
Agt	A0A5F8MPW1|P11859|Q3UTR7	Angiotensinogen OS=Mus musculus OX=10090 GN=Agt PE=1 SV=1|Angiotensinogen OS=Mus musculus OX=10090 GN=Agt PE=1 SV=1|Angiotensinogen OS=Mus musculus OX=10090 GN=Agt PE=1 SV=1	2.56182e+07	x6mo_2	low-soluble-lung.xlsx	6	2	Lung	Protein	LSF
Agt	A0A5F8MPW1|P11859|Q3UTR7	Angiotensinogen OS=Mus musculus OX=10090 GN=Agt PE=1 SV=1|Angiotensinogen OS=Mus musculus OX=10090 GN=Agt PE=1 SV=1|Angiotensinogen OS=Mus musculus OX=10090 GN=Agt PE=1 SV=1	2.48673e+07	x6mo_3	low-soluble-lung.xlsx	6	3	Lung	Protein	LSF
Agt	A0A5F8MPW1|P11859|Q3UTR7	Angiotensinogen OS=Mus musculus OX=10090 GN=Agt PE=1 SV=1|Angiotensinogen OS=Mus musculus OX=10090 GN=Agt PE=1 SV=1|Angiotensinogen OS=Mus musculus OX=10090 GN=Agt PE=1 SV=1	2.07098e+07	x6mo_4	low-soluble-lung.xlsx	6	4	Lung	Protein	LSF
Agt	A0A5F8MPW1|P11859|Q3UTR7	Angiotensinogen OS=Mus musculus OX=10090 GN=Agt PE=1 SV=1|Angiotensinogen OS=Mus musculus OX=10090 GN=Agt PE=1 SV=1|Angiotensinogen OS=Mus musculus OX=10090 GN=Agt PE=1 SV=1	1.95012e+07	x15mo_1	low-soluble-lung.xlsx	15	1	Lung	Protein	LSF
Agt	A0A5F8MPW1|P11859|Q3UTR7	Angiotensinogen OS=Mus musculus OX=10090 GN=Agt PE=1 SV=1|Angiotensinogen OS=Mus musculus OX=10090 GN=Agt PE=1 SV=1|Angiotensinogen OS=Mus musculus OX=10090 GN=Agt PE=1 SV=1	1.97885e+07	x15mo_2	low-soluble-lung.xlsx	15	2	Lung	Protein	LSF
Agt	A0A5F8MPW1|P11859|Q3UTR7	Angiotensinogen OS=Mus musculus OX=10090 GN=Agt PE=1 SV=1|Angiotensinogen OS=Mus musculus OX=10090 GN=Agt PE=1 SV=1|Angiotensinogen OS=Mus musculus OX=10090 GN=Agt PE=1 SV=1	2.10017e+07	x15mo_3	low-soluble-lung.xlsx	15	3	Lung	Protein	LSF
Agt	A0A5F8MPW1|P11859|Q3UTR7	Angiotensinogen OS=Mus musculus OX=10090 GN=Agt PE=1 SV=1|Angiotensinogen OS=Mus musculus OX=10090 GN=Agt PE=1 SV=1|Angiotensinogen OS=Mus musculus OX=10090 GN=Agt PE=1 SV=1	2.28035e+07	x15mo_4	low-soluble-lung.xlsx	15	4	Lung	Protein	LSF
Agt	A0A5F8MPW1|P11859|Q3UTR7	Angiotensinogen OS=Mus musculus OX=10090 GN=Agt PE=1 SV=1|Angiotensinogen OS=Mus musculus OX=10090 GN=Agt PE=1 SV=1|Angiotensinogen OS=Mus musculus OX=10090 GN=Agt PE=1 SV=1	1.6556e+07	x24mo_1	low-soluble-lung.xlsx	24	1	Lung	Protein	LSF
Agt	A0A5F8MPW1|P11859|Q3UTR7	Angiotensinogen OS=Mus musculus OX=10090 GN=Agt PE=1 SV=1|Angiotensinogen OS=Mus musculus OX=10090 GN=Agt PE=1 SV=1|Angiotensinogen OS=Mus musculus OX=10090 GN=Agt PE=1 SV=1	1.79429e+07	x24mo_2	low-soluble-lung.xlsx	24	2	Lung	Protein	LSF
Agt	A0A5F8MPW1|P11859|Q3UTR7	Angiotensinogen OS=Mus musculus OX=10090 GN=Agt PE=1 SV=1|Angiotensinogen OS=Mus musculus OX=10090 GN=Agt PE=1 SV=1|Angiotensinogen OS=Mus musculus OX=10090 GN=Agt PE=1 SV=1	1.64745e+07	x24mo_3	low-soluble-lung.xlsx	24	3	Lung	Protein	LSF
Agt	A0A5F8MPW1|P11859|Q3UTR7	Angiotensinogen OS=Mus musculus OX=10090 GN=Agt PE=1 SV=1|Angiotensinogen OS=Mus musculus OX=10090 GN=Agt PE=1 SV=1|Angiotensinogen OS=Mus musculus OX=10090 GN=Agt PE=1 SV=1	1.48345e+07	x24mo_4	low-soluble-lung.xlsx	24	4	Lung	Protein	LSF
Agt	A0A5F8MPW1|P11859|Q3UTR7	Angiotensinogen OS=Mus musculus OX=10090 GN=Agt PE=1 SV=1|Angiotensinogen OS=Mus musculus OX=10090 GN=Agt PE=1 SV=1|Angiotensinogen OS=Mus musculus OX=10090 GN=Agt PE=1 SV=1	2.11668e+07	x30mo_1	low-soluble-lung.xlsx	30	1	Lung	Protein	LSF
Agt	A0A5F8MPW1|P11859|Q3UTR7	Angiotensinogen OS=Mus musculus OX=10090 GN=Agt PE=1 SV=1|Angiotensinogen OS=Mus musculus OX=10090 GN=Agt PE=1 SV=1|Angiotensinogen OS=Mus musculus OX=10090 GN=Agt PE=1 SV=1	1.83022e+07	x30mo_2	low-soluble-lung.xlsx	30	2	Lung	Protein	LSF
Agt	A0A5F8MPW1|P11859|Q3UTR7	Angiotensinogen OS=Mus musculus OX=10090 GN=Agt PE=1 SV=1|Angiotensinogen OS=Mus musculus OX=10090 GN=Agt PE=1 SV=1|Angiotensinogen OS=Mus musculus OX=10090 GN=Agt PE=1 SV=1	1.79632e+07	x30mo_3	low-soluble-lung.xlsx	30	3	Lung	Protein	LSF
Agt	A0A5F8MPW1|P11859|Q3UTR7	Angiotensinogen OS=Mus musculus OX=10090 GN=Agt PE=1 SV=1|Angiotensinogen OS=Mus musculus OX=10090 GN=Agt PE=1 SV=1|Angiotensinogen OS=Mus musculus OX=10090 GN=Agt PE=1 SV=1	1.69769e+07	x30mo_4	low-soluble-lung.xlsx	30	4	Lung	Protein	LSF
Ahctf1	Q8CJF7	Protein ELYS OS=Mus musculus OX=10090 GN=Ahctf1 PE=1 SV=1	1.01347e+07	x6mo_1	low-soluble-lung.xlsx	6	1	Lung	Protein	LSF
Ahctf1	Q8CJF7	Protein ELYS OS=Mus musculus OX=10090 GN=Ahctf1 PE=1 SV=1	1.37433e+07	x6mo_2	low-soluble-lung.xlsx	6	2	Lung	Protein	LSF
Ahctf1	Q8CJF7	Protein ELYS OS=Mus musculus OX=10090 GN=Ahctf1 PE=1 SV=1	1.19962e+07	x6mo_3	low-soluble-lung.xlsx	6	3	Lung	Protein	LSF
Ahctf1	Q8CJF7	Protein ELYS OS=Mus musculus OX=10090 GN=Ahctf1 PE=1 SV=1	1.2967e+07	x6mo_4	low-soluble-lung.xlsx	6	4	Lung	Protein	LSF
Ahctf1	Q8CJF7	Protein ELYS OS=Mus musculus OX=10090 GN=Ahctf1 PE=1 SV=1	1.47827e+07	x15mo_1	low-soluble-lung.xlsx	15	1	Lung	Protein	LSF
Ahctf1	Q8CJF7	Protein ELYS OS=Mus musculus OX=10090 GN=Ahctf1 PE=1 SV=1	1.11889e+07	x15mo_2	low-soluble-lung.xlsx	15	2	Lung	Protein	LSF
Ahctf1	Q8CJF7	Protein ELYS OS=Mus musculus OX=10090 GN=Ahctf1 PE=1 SV=1	1.22021e+07	x15mo_3	low-soluble-lung.xlsx	15	3	Lung	Protein	LSF
Ahctf1	Q8CJF7	Protein ELYS OS=Mus musculus OX=10090 GN=Ahctf1 PE=1 SV=1	1.29585e+07	x15mo_4	low-soluble-lung.xlsx	15	4	Lung	Protein	LSF
Ahctf1	Q8CJF7	Protein ELYS OS=Mus musculus OX=10090 GN=Ahctf1 PE=1 SV=1	1.22041e+07	x24mo_1	low-soluble-lung.xlsx	24	1	Lung	Protein	LSF
Ahctf1	Q8CJF7	Protein ELYS OS=Mus musculus OX=10090 GN=Ahctf1 PE=1 SV=1	1.19651e+07	x24mo_2	low-soluble-lung.xlsx	24	2	Lung	Protein	LSF
Ahctf1	Q8CJF7	Protein ELYS OS=Mus musculus OX=10090 GN=Ahctf1 PE=1 SV=1	1.16599e+07	x24mo_3	low-soluble-lung.xlsx	24	3	Lung	Protein	LSF
Ahctf1	Q8CJF7	Protein ELYS OS=Mus musculus OX=10090 GN=Ahctf1 PE=1 SV=1	1.14057e+07	x24mo_4	low-soluble-lung.xlsx	24	4	Lung	Protein	LSF
Ahctf1	Q8CJF7	Protein ELYS OS=Mus musculus OX=10090 GN=Ahctf1 PE=1 SV=1	1.27796e+07	x30mo_1	low-soluble-lung.xlsx	30	1	Lung	Protein	LSF
Ahctf1	Q8CJF7	Protein ELYS OS=Mus musculus OX=10090 GN=Ahctf1 PE=1 SV=1	1.18424e+07	x30mo_2	low-soluble-lung.xlsx	30	2	Lung	Protein	LSF
Ahctf1	Q8CJF7	Protein ELYS OS=Mus musculus OX=10090 GN=Ahctf1 PE=1 SV=1	1.12676e+07	x30mo_3	low-soluble-lung.xlsx	30	3	Lung	Protein	LSF
Ahctf1	Q8CJF7	Protein ELYS OS=Mus musculus OX=10090 GN=Ahctf1 PE=1 SV=1	1.31814e+07	x30mo_4	low-soluble-lung.xlsx	30	4	Lung	Protein	LSF
Ahcy	P50247	Adenosylhomocysteinase OS=Mus musculus OX=10090 GN=Ahcy PE=1 SV=3	9.8032e+07	x6mo_1	low-soluble-lung.xlsx	6	1	Lung	Protein	LSF
Ahcy	P50247	Adenosylhomocysteinase OS=Mus musculus OX=10090 GN=Ahcy PE=1 SV=3	8.49095e+07	x6mo_2	low-soluble-lung.xlsx	6	2	Lung	Protein	LSF
Ahcy	P50247	Adenosylhomocysteinase OS=Mus musculus OX=10090 GN=Ahcy PE=1 SV=3	9.55679e+07	x6mo_3	low-soluble-lung.xlsx	6	3	Lung	Protein	LSF
Ahcy	P50247	Adenosylhomocysteinase OS=Mus musculus OX=10090 GN=Ahcy PE=1 SV=3	8.73476e+07	x6mo_4	low-soluble-lung.xlsx	6	4	Lung	Protein	LSF
Ahcy	P50247	Adenosylhomocysteinase OS=Mus musculus OX=10090 GN=Ahcy PE=1 SV=3	8.57878e+07	x15mo_1	low-soluble-lung.xlsx	15	1	Lung	Protein	LSF
Ahcy	P50247	Adenosylhomocysteinase OS=Mus musculus OX=10090 GN=Ahcy PE=1 SV=3	9.02493e+07	x15mo_2	low-soluble-lung.xlsx	15	2	Lung	Protein	LSF
Ahcy	P50247	Adenosylhomocysteinase OS=Mus musculus OX=10090 GN=Ahcy PE=1 SV=3	8.23263e+07	x15mo_3	low-soluble-lung.xlsx	15	3	Lung	Protein	LSF
Ahcy	P50247	Adenosylhomocysteinase OS=Mus musculus OX=10090 GN=Ahcy PE=1 SV=3	8.56843e+07	x15mo_4	low-soluble-lung.xlsx	15	4	Lung	Protein	LSF
Ahcy	P50247	Adenosylhomocysteinase OS=Mus musculus OX=10090 GN=Ahcy PE=1 SV=3	8.23368e+07	x24mo_1	low-soluble-lung.xlsx	24	1	Lung	Protein	LSF
Ahcy	P50247	Adenosylhomocysteinase OS=Mus musculus OX=10090 GN=Ahcy PE=1 SV=3	8.43804e+07	x24mo_2	low-soluble-lung.xlsx	24	2	Lung	Protein	LSF
Ahcy	P50247	Adenosylhomocysteinase OS=Mus musculus OX=10090 GN=Ahcy PE=1 SV=3	8.45907e+07	x24mo_3	low-soluble-lung.xlsx	24	3	Lung	Protein	LSF
Ahcy	P50247	Adenosylhomocysteinase OS=Mus musculus OX=10090 GN=Ahcy PE=1 SV=3	8.93908e+07	x24mo_4	low-soluble-lung.xlsx	24	4	Lung	Protein	LSF
Ahcy	P50247	Adenosylhomocysteinase OS=Mus musculus OX=10090 GN=Ahcy PE=1 SV=3	8.96561e+07	x30mo_1	low-soluble-lung.xlsx	30	1	Lung	Protein	LSF
Ahcy	P50247	Adenosylhomocysteinase OS=Mus musculus OX=10090 GN=Ahcy PE=1 SV=3	8.75783e+07	x30mo_2	low-soluble-lung.xlsx	30	2	Lung	Protein	LSF
Ahcy	P50247	Adenosylhomocysteinase OS=Mus musculus OX=10090 GN=Ahcy PE=1 SV=3	8.20053e+07	x30mo_3	low-soluble-lung.xlsx	30	3	Lung	Protein	LSF
Ahcy	P50247	Adenosylhomocysteinase OS=Mus musculus OX=10090 GN=Ahcy PE=1 SV=3	8.64847e+07	x30mo_4	low-soluble-lung.xlsx	30	4	Lung	Protein	LSF
Ahcyl2	F8WGT1|Q68FL4|Q68FL4-2	Isoform 2 of Putative adenosylhomocysteinase 3 OS=Mus musculus OX=10090 GN=Ahcyl2|Putative adenosylhomocysteinase 3 OS=Mus musculus OX=10090 GN=Ahcyl2 PE=1 SV=1	9.64508e+06	x6mo_1	low-soluble-lung.xlsx	6	1	Lung	Protein	LSF
Ahcyl2	F8WGT1|Q68FL4|Q68FL4-2	Isoform 2 of Putative adenosylhomocysteinase 3 OS=Mus musculus OX=10090 GN=Ahcyl2|Putative adenosylhomocysteinase 3 OS=Mus musculus OX=10090 GN=Ahcyl2 PE=1 SV=1	9.02744e+06	x6mo_2	low-soluble-lung.xlsx	6	2	Lung	Protein	LSF
Ahcyl2	F8WGT1|Q68FL4|Q68FL4-2	Isoform 2 of Putative adenosylhomocysteinase 3 OS=Mus musculus OX=10090 GN=Ahcyl2|Putative adenosylhomocysteinase 3 OS=Mus musculus OX=10090 GN=Ahcyl2 PE=1 SV=1	9.5021e+06	x6mo_3	low-soluble-lung.xlsx	6	3	Lung	Protein	LSF
Ahcyl2	F8WGT1|Q68FL4|Q68FL4-2	Isoform 2 of Putative adenosylhomocysteinase 3 OS=Mus musculus OX=10090 GN=Ahcyl2|Putative adenosylhomocysteinase 3 OS=Mus musculus OX=10090 GN=Ahcyl2 PE=1 SV=1	5.85926e+06	x6mo_4	low-soluble-lung.xlsx	6	4	Lung	Protein	LSF
Ahcyl2	F8WGT1|Q68FL4|Q68FL4-2	Isoform 2 of Putative adenosylhomocysteinase 3 OS=Mus musculus OX=10090 GN=Ahcyl2|Putative adenosylhomocysteinase 3 OS=Mus musculus OX=10090 GN=Ahcyl2 PE=1 SV=1	9.50034e+06	x15mo_1	low-soluble-lung.xlsx	15	1	Lung	Protein	LSF
Ahcyl2	F8WGT1|Q68FL4|Q68FL4-2	Isoform 2 of Putative adenosylhomocysteinase 3 OS=Mus musculus OX=10090 GN=Ahcyl2|Putative adenosylhomocysteinase 3 OS=Mus musculus OX=10090 GN=Ahcyl2 PE=1 SV=1	8.6969e+06	x15mo_2	low-soluble-lung.xlsx	15	2	Lung	Protein	LSF
Ahcyl2	F8WGT1|Q68FL4|Q68FL4-2	Isoform 2 of Putative adenosylhomocysteinase 3 OS=Mus musculus OX=10090 GN=Ahcyl2|Putative adenosylhomocysteinase 3 OS=Mus musculus OX=10090 GN=Ahcyl2 PE=1 SV=1	8.72298e+06	x15mo_3	low-soluble-lung.xlsx	15	3	Lung	Protein	LSF
Ahcyl2	F8WGT1|Q68FL4|Q68FL4-2	Isoform 2 of Putative adenosylhomocysteinase 3 OS=Mus musculus OX=10090 GN=Ahcyl2|Putative adenosylhomocysteinase 3 OS=Mus musculus OX=10090 GN=Ahcyl2 PE=1 SV=1	9.01364e+06	x15mo_4	low-soluble-lung.xlsx	15	4	Lung	Protein	LSF
Ahcyl2	F8WGT1|Q68FL4|Q68FL4-2	Isoform 2 of Putative adenosylhomocysteinase 3 OS=Mus musculus OX=10090 GN=Ahcyl2|Putative adenosylhomocysteinase 3 OS=Mus musculus OX=10090 GN=Ahcyl2 PE=1 SV=1	1.08457e+07	x24mo_1	low-soluble-lung.xlsx	24	1	Lung	Protein	LSF
Ahcyl2	F8WGT1|Q68FL4|Q68FL4-2	Isoform 2 of Putative adenosylhomocysteinase 3 OS=Mus musculus OX=10090 GN=Ahcyl2|Putative adenosylhomocysteinase 3 OS=Mus musculus OX=10090 GN=Ahcyl2 PE=1 SV=1	1.01441e+07	x24mo_2	low-soluble-lung.xlsx	24	2	Lung	Protein	LSF
Ahcyl2	F8WGT1|Q68FL4|Q68FL4-2	Isoform 2 of Putative adenosylhomocysteinase 3 OS=Mus musculus OX=10090 GN=Ahcyl2|Putative adenosylhomocysteinase 3 OS=Mus musculus OX=10090 GN=Ahcyl2 PE=1 SV=1	9.30536e+06	x24mo_3	low-soluble-lung.xlsx	24	3	Lung	Protein	LSF
Ahcyl2	F8WGT1|Q68FL4|Q68FL4-2	Isoform 2 of Putative adenosylhomocysteinase 3 OS=Mus musculus OX=10090 GN=Ahcyl2|Putative adenosylhomocysteinase 3 OS=Mus musculus OX=10090 GN=Ahcyl2 PE=1 SV=1	8.97391e+06	x24mo_4	low-soluble-lung.xlsx	24	4	Lung	Protein	LSF
Ahcyl2	F8WGT1|Q68FL4|Q68FL4-2	Isoform 2 of Putative adenosylhomocysteinase 3 OS=Mus musculus OX=10090 GN=Ahcyl2|Putative adenosylhomocysteinase 3 OS=Mus musculus OX=10090 GN=Ahcyl2 PE=1 SV=1	9.13464e+06	x30mo_1	low-soluble-lung.xlsx	30	1	Lung	Protein	LSF
Ahcyl2	F8WGT1|Q68FL4|Q68FL4-2	Isoform 2 of Putative adenosylhomocysteinase 3 OS=Mus musculus OX=10090 GN=Ahcyl2|Putative adenosylhomocysteinase 3 OS=Mus musculus OX=10090 GN=Ahcyl2 PE=1 SV=1	9.9569e+06	x30mo_2	low-soluble-lung.xlsx	30	2	Lung	Protein	LSF
Ahcyl2	F8WGT1|Q68FL4|Q68FL4-2	Isoform 2 of Putative adenosylhomocysteinase 3 OS=Mus musculus OX=10090 GN=Ahcyl2|Putative adenosylhomocysteinase 3 OS=Mus musculus OX=10090 GN=Ahcyl2 PE=1 SV=1	1.1118e+07	x30mo_3	low-soluble-lung.xlsx	30	3	Lung	Protein	LSF
Ahcyl2	F8WGT1|Q68FL4|Q68FL4-2	Isoform 2 of Putative adenosylhomocysteinase 3 OS=Mus musculus OX=10090 GN=Ahcyl2|Putative adenosylhomocysteinase 3 OS=Mus musculus OX=10090 GN=Ahcyl2 PE=1 SV=1	9.34522e+06	x30mo_4	low-soluble-lung.xlsx	30	4	Lung	Protein	LSF
Ahnak	E9Q616	AHNAK nucleoprotein (desmoyokin) OS=Mus musculus OX=10090 GN=Ahnak PE=1 SV=1	3.1188e+09	x6mo_1	low-soluble-lung.xlsx	6	1	Lung	Protein	LSF
Ahnak	E9Q616	AHNAK nucleoprotein (desmoyokin) OS=Mus musculus OX=10090 GN=Ahnak PE=1 SV=1	3.49273e+09	x6mo_2	low-soluble-lung.xlsx	6	2	Lung	Protein	LSF
Ahnak	E9Q616	AHNAK nucleoprotein (desmoyokin) OS=Mus musculus OX=10090 GN=Ahnak PE=1 SV=1	3.26779e+09	x6mo_3	low-soluble-lung.xlsx	6	3	Lung	Protein	LSF
Ahnak	E9Q616	AHNAK nucleoprotein (desmoyokin) OS=Mus musculus OX=10090 GN=Ahnak PE=1 SV=1	2.78278e+09	x6mo_4	low-soluble-lung.xlsx	6	4	Lung	Protein	LSF
Ahnak	E9Q616	AHNAK nucleoprotein (desmoyokin) OS=Mus musculus OX=10090 GN=Ahnak PE=1 SV=1	2.53206e+09	x15mo_1	low-soluble-lung.xlsx	15	1	Lung	Protein	LSF
Ahnak	E9Q616	AHNAK nucleoprotein (desmoyokin) OS=Mus musculus OX=10090 GN=Ahnak PE=1 SV=1	2.39762e+09	x15mo_2	low-soluble-lung.xlsx	15	2	Lung	Protein	LSF
Ahnak	E9Q616	AHNAK nucleoprotein (desmoyokin) OS=Mus musculus OX=10090 GN=Ahnak PE=1 SV=1	2.59264e+09	x15mo_3	low-soluble-lung.xlsx	15	3	Lung	Protein	LSF
Ahnak	E9Q616	AHNAK nucleoprotein (desmoyokin) OS=Mus musculus OX=10090 GN=Ahnak PE=1 SV=1	2.55975e+09	x15mo_4	low-soluble-lung.xlsx	15	4	Lung	Protein	LSF
Ahnak	E9Q616	AHNAK nucleoprotein (desmoyokin) OS=Mus musculus OX=10090 GN=Ahnak PE=1 SV=1	1.79994e+09	x24mo_1	low-soluble-lung.xlsx	24	1	Lung	Protein	LSF
Ahnak	E9Q616	AHNAK nucleoprotein (desmoyokin) OS=Mus musculus OX=10090 GN=Ahnak PE=1 SV=1	1.96263e+09	x24mo_2	low-soluble-lung.xlsx	24	2	Lung	Protein	LSF
Ahnak	E9Q616	AHNAK nucleoprotein (desmoyokin) OS=Mus musculus OX=10090 GN=Ahnak PE=1 SV=1	2.22909e+09	x24mo_3	low-soluble-lung.xlsx	24	3	Lung	Protein	LSF
Ahnak	E9Q616	AHNAK nucleoprotein (desmoyokin) OS=Mus musculus OX=10090 GN=Ahnak PE=1 SV=1	1.69418e+09	x24mo_4	low-soluble-lung.xlsx	24	4	Lung	Protein	LSF
Ahnak	E9Q616	AHNAK nucleoprotein (desmoyokin) OS=Mus musculus OX=10090 GN=Ahnak PE=1 SV=1	2.17e+09	x30mo_1	low-soluble-lung.xlsx	30	1	Lung	Protein	LSF
Ahnak	E9Q616	AHNAK nucleoprotein (desmoyokin) OS=Mus musculus OX=10090 GN=Ahnak PE=1 SV=1	1.54954e+09	x30mo_2	low-soluble-lung.xlsx	30	2	Lung	Protein	LSF
Ahnak	E9Q616	AHNAK nucleoprotein (desmoyokin) OS=Mus musculus OX=10090 GN=Ahnak PE=1 SV=1	2.0555e+09	x30mo_3	low-soluble-lung.xlsx	30	3	Lung	Protein	LSF
Ahnak	E9Q616	AHNAK nucleoprotein (desmoyokin) OS=Mus musculus OX=10090 GN=Ahnak PE=1 SV=1	1.60226e+09	x30mo_4	low-soluble-lung.xlsx	30	4	Lung	Protein	LSF
Ahnak2	A0A7N9VR94	AHNAK nucleoprotein 2 OS=Mus musculus OX=10090 GN=Ahnak2 PE=1 SV=1	4.01651e+07	x6mo_1	low-soluble-lung.xlsx	6	1	Lung	Protein	LSF
Ahnak2	A0A7N9VR94	AHNAK nucleoprotein 2 OS=Mus musculus OX=10090 GN=Ahnak2 PE=1 SV=1	4.24456e+07	x6mo_2	low-soluble-lung.xlsx	6	2	Lung	Protein	LSF
Ahnak2	A0A7N9VR94	AHNAK nucleoprotein 2 OS=Mus musculus OX=10090 GN=Ahnak2 PE=1 SV=1	4.73229e+07	x6mo_3	low-soluble-lung.xlsx	6	3	Lung	Protein	LSF
Ahnak2	A0A7N9VR94	AHNAK nucleoprotein 2 OS=Mus musculus OX=10090 GN=Ahnak2 PE=1 SV=1	3.9975e+07	x6mo_4	low-soluble-lung.xlsx	6	4	Lung	Protein	LSF
Ahnak2	A0A7N9VR94	AHNAK nucleoprotein 2 OS=Mus musculus OX=10090 GN=Ahnak2 PE=1 SV=1	3.67497e+07	x15mo_1	low-soluble-lung.xlsx	15	1	Lung	Protein	LSF
Ahnak2	A0A7N9VR94	AHNAK nucleoprotein 2 OS=Mus musculus OX=10090 GN=Ahnak2 PE=1 SV=1	3.56847e+07	x15mo_2	low-soluble-lung.xlsx	15	2	Lung	Protein	LSF
Ahnak2	A0A7N9VR94	AHNAK nucleoprotein 2 OS=Mus musculus OX=10090 GN=Ahnak2 PE=1 SV=1	4.09177e+07	x15mo_3	low-soluble-lung.xlsx	15	3	Lung	Protein	LSF
Ahnak2	A0A7N9VR94	AHNAK nucleoprotein 2 OS=Mus musculus OX=10090 GN=Ahnak2 PE=1 SV=1	4.10327e+07	x15mo_4	low-soluble-lung.xlsx	15	4	Lung	Protein	LSF
Ahnak2	A0A7N9VR94	AHNAK nucleoprotein 2 OS=Mus musculus OX=10090 GN=Ahnak2 PE=1 SV=1	3.0177e+07	x24mo_1	low-soluble-lung.xlsx	24	1	Lung	Protein	LSF
Ahnak2	A0A7N9VR94	AHNAK nucleoprotein 2 OS=Mus musculus OX=10090 GN=Ahnak2 PE=1 SV=1	2.94294e+07	x24mo_2	low-soluble-lung.xlsx	24	2	Lung	Protein	LSF
Ahnak2	A0A7N9VR94	AHNAK nucleoprotein 2 OS=Mus musculus OX=10090 GN=Ahnak2 PE=1 SV=1	3.28689e+07	x24mo_3	low-soluble-lung.xlsx	24	3	Lung	Protein	LSF
Ahnak2	A0A7N9VR94	AHNAK nucleoprotein 2 OS=Mus musculus OX=10090 GN=Ahnak2 PE=1 SV=1	2.99111e+07	x24mo_4	low-soluble-lung.xlsx	24	4	Lung	Protein	LSF
Ahnak2	A0A7N9VR94	AHNAK nucleoprotein 2 OS=Mus musculus OX=10090 GN=Ahnak2 PE=1 SV=1	3.25414e+07	x30mo_1	low-soluble-lung.xlsx	30	1	Lung	Protein	LSF
Ahnak2	A0A7N9VR94	AHNAK nucleoprotein 2 OS=Mus musculus OX=10090 GN=Ahnak2 PE=1 SV=1	2.71334e+07	x30mo_2	low-soluble-lung.xlsx	30	2	Lung	Protein	LSF
Ahnak2	A0A7N9VR94	AHNAK nucleoprotein 2 OS=Mus musculus OX=10090 GN=Ahnak2 PE=1 SV=1	3.03127e+07	x30mo_3	low-soluble-lung.xlsx	30	3	Lung	Protein	LSF
Ahnak2	A0A7N9VR94	AHNAK nucleoprotein 2 OS=Mus musculus OX=10090 GN=Ahnak2 PE=1 SV=1	2.58872e+07	x30mo_4	low-soluble-lung.xlsx	30	4	Lung	Protein	LSF
Ahr	P30561|Q3U5D9	Aryl hydrocarbon receptor OS=Mus musculus OX=10090 GN=Ahr PE=1 SV=3|Aryl hydrocarbon receptor OS=Mus musculus OX=10090 GN=Ahr PE=1 SV=1	5.3896e+06	x6mo_1	low-soluble-lung.xlsx	6	1	Lung	Protein	LSF
Ahr	P30561|Q3U5D9	Aryl hydrocarbon receptor OS=Mus musculus OX=10090 GN=Ahr PE=1 SV=3|Aryl hydrocarbon receptor OS=Mus musculus OX=10090 GN=Ahr PE=1 SV=1	4.8592e+06	x6mo_2	low-soluble-lung.xlsx	6	2	Lung	Protein	LSF
Ahr	P30561|Q3U5D9	Aryl hydrocarbon receptor OS=Mus musculus OX=10090 GN=Ahr PE=1 SV=3|Aryl hydrocarbon receptor OS=Mus musculus OX=10090 GN=Ahr PE=1 SV=1	5.4536e+06	x6mo_3	low-soluble-lung.xlsx	6	3	Lung	Protein	LSF
Ahr	P30561|Q3U5D9	Aryl hydrocarbon receptor OS=Mus musculus OX=10090 GN=Ahr PE=1 SV=3|Aryl hydrocarbon receptor OS=Mus musculus OX=10090 GN=Ahr PE=1 SV=1	5.16541e+06	x6mo_4	low-soluble-lung.xlsx	6	4	Lung	Protein	LSF
Ahr	P30561|Q3U5D9	Aryl hydrocarbon receptor OS=Mus musculus OX=10090 GN=Ahr PE=1 SV=3|Aryl hydrocarbon receptor OS=Mus musculus OX=10090 GN=Ahr PE=1 SV=1	3.56992e+06	x15mo_1	low-soluble-lung.xlsx	15	1	Lung	Protein	LSF
Ahr	P30561|Q3U5D9	Aryl hydrocarbon receptor OS=Mus musculus OX=10090 GN=Ahr PE=1 SV=3|Aryl hydrocarbon receptor OS=Mus musculus OX=10090 GN=Ahr PE=1 SV=1	4.13886e+06	x15mo_2	low-soluble-lung.xlsx	15	2	Lung	Protein	LSF
Ahr	P30561|Q3U5D9	Aryl hydrocarbon receptor OS=Mus musculus OX=10090 GN=Ahr PE=1 SV=3|Aryl hydrocarbon receptor OS=Mus musculus OX=10090 GN=Ahr PE=1 SV=1	3.68175e+06	x15mo_3	low-soluble-lung.xlsx	15	3	Lung	Protein	LSF
Ahr	P30561|Q3U5D9	Aryl hydrocarbon receptor OS=Mus musculus OX=10090 GN=Ahr PE=1 SV=3|Aryl hydrocarbon receptor OS=Mus musculus OX=10090 GN=Ahr PE=1 SV=1	4.07141e+06	x15mo_4	low-soluble-lung.xlsx	15	4	Lung	Protein	LSF
Ahr	P30561|Q3U5D9	Aryl hydrocarbon receptor OS=Mus musculus OX=10090 GN=Ahr PE=1 SV=3|Aryl hydrocarbon receptor OS=Mus musculus OX=10090 GN=Ahr PE=1 SV=1	4.78117e+06	x24mo_1	low-soluble-lung.xlsx	24	1	Lung	Protein	LSF
Ahr	P30561|Q3U5D9	Aryl hydrocarbon receptor OS=Mus musculus OX=10090 GN=Ahr PE=1 SV=3|Aryl hydrocarbon receptor OS=Mus musculus OX=10090 GN=Ahr PE=1 SV=1	4.69947e+06	x24mo_2	low-soluble-lung.xlsx	24	2	Lung	Protein	LSF
Ahr	P30561|Q3U5D9	Aryl hydrocarbon receptor OS=Mus musculus OX=10090 GN=Ahr PE=1 SV=3|Aryl hydrocarbon receptor OS=Mus musculus OX=10090 GN=Ahr PE=1 SV=1	5.13776e+06	x24mo_3	low-soluble-lung.xlsx	24	3	Lung	Protein	LSF
Ahr	P30561|Q3U5D9	Aryl hydrocarbon receptor OS=Mus musculus OX=10090 GN=Ahr PE=1 SV=3|Aryl hydrocarbon receptor OS=Mus musculus OX=10090 GN=Ahr PE=1 SV=1	4.20035e+06	x24mo_4	low-soluble-lung.xlsx	24	4	Lung	Protein	LSF
Ahr	P30561|Q3U5D9	Aryl hydrocarbon receptor OS=Mus musculus OX=10090 GN=Ahr PE=1 SV=3|Aryl hydrocarbon receptor OS=Mus musculus OX=10090 GN=Ahr PE=1 SV=1	3.97894e+06	x30mo_1	low-soluble-lung.xlsx	30	1	Lung	Protein	LSF
Ahr	P30561|Q3U5D9	Aryl hydrocarbon receptor OS=Mus musculus OX=10090 GN=Ahr PE=1 SV=3|Aryl hydrocarbon receptor OS=Mus musculus OX=10090 GN=Ahr PE=1 SV=1	4.77568e+06	x30mo_2	low-soluble-lung.xlsx	30	2	Lung	Protein	LSF
Ahr	P30561|Q3U5D9	Aryl hydrocarbon receptor OS=Mus musculus OX=10090 GN=Ahr PE=1 SV=3|Aryl hydrocarbon receptor OS=Mus musculus OX=10090 GN=Ahr PE=1 SV=1	4.61563e+06	x30mo_3	low-soluble-lung.xlsx	30	3	Lung	Protein	LSF
Ahr	P30561|Q3U5D9	Aryl hydrocarbon receptor OS=Mus musculus OX=10090 GN=Ahr PE=1 SV=3|Aryl hydrocarbon receptor OS=Mus musculus OX=10090 GN=Ahr PE=1 SV=1	4.81207e+06	x30mo_4	low-soluble-lung.xlsx	30	4	Lung	Protein	LSF
Ahsa1	Q8BK64	Activator of 90 kDa heat shock protein ATPase homolog 1 OS=Mus musculus OX=10090 GN=Ahsa1 PE=1 SV=2	2.35714e+07	x6mo_1	low-soluble-lung.xlsx	6	1	Lung	Protein	LSF
Ahsa1	Q8BK64	Activator of 90 kDa heat shock protein ATPase homolog 1 OS=Mus musculus OX=10090 GN=Ahsa1 PE=1 SV=2	2.10127e+07	x6mo_2	low-soluble-lung.xlsx	6	2	Lung	Protein	LSF
Ahsa1	Q8BK64	Activator of 90 kDa heat shock protein ATPase homolog 1 OS=Mus musculus OX=10090 GN=Ahsa1 PE=1 SV=2	2.23151e+07	x6mo_3	low-soluble-lung.xlsx	6	3	Lung	Protein	LSF
Ahsa1	Q8BK64	Activator of 90 kDa heat shock protein ATPase homolog 1 OS=Mus musculus OX=10090 GN=Ahsa1 PE=1 SV=2	2.19738e+07	x6mo_4	low-soluble-lung.xlsx	6	4	Lung	Protein	LSF
Ahsa1	Q8BK64	Activator of 90 kDa heat shock protein ATPase homolog 1 OS=Mus musculus OX=10090 GN=Ahsa1 PE=1 SV=2	2.20288e+07	x15mo_1	low-soluble-lung.xlsx	15	1	Lung	Protein	LSF
Ahsa1	Q8BK64	Activator of 90 kDa heat shock protein ATPase homolog 1 OS=Mus musculus OX=10090 GN=Ahsa1 PE=1 SV=2	2.24889e+07	x15mo_2	low-soluble-lung.xlsx	15	2	Lung	Protein	LSF
Ahsa1	Q8BK64	Activator of 90 kDa heat shock protein ATPase homolog 1 OS=Mus musculus OX=10090 GN=Ahsa1 PE=1 SV=2	2.2232e+07	x15mo_3	low-soluble-lung.xlsx	15	3	Lung	Protein	LSF
Ahsa1	Q8BK64	Activator of 90 kDa heat shock protein ATPase homolog 1 OS=Mus musculus OX=10090 GN=Ahsa1 PE=1 SV=2	2.19409e+07	x15mo_4	low-soluble-lung.xlsx	15	4	Lung	Protein	LSF
Ahsa1	Q8BK64	Activator of 90 kDa heat shock protein ATPase homolog 1 OS=Mus musculus OX=10090 GN=Ahsa1 PE=1 SV=2	2.72157e+07	x24mo_1	low-soluble-lung.xlsx	24	1	Lung	Protein	LSF
Ahsa1	Q8BK64	Activator of 90 kDa heat shock protein ATPase homolog 1 OS=Mus musculus OX=10090 GN=Ahsa1 PE=1 SV=2	2.6249e+07	x24mo_2	low-soluble-lung.xlsx	24	2	Lung	Protein	LSF
Ahsa1	Q8BK64	Activator of 90 kDa heat shock protein ATPase homolog 1 OS=Mus musculus OX=10090 GN=Ahsa1 PE=1 SV=2	2.4077e+07	x24mo_3	low-soluble-lung.xlsx	24	3	Lung	Protein	LSF
Ahsa1	Q8BK64	Activator of 90 kDa heat shock protein ATPase homolog 1 OS=Mus musculus OX=10090 GN=Ahsa1 PE=1 SV=2	2.46313e+07	x24mo_4	low-soluble-lung.xlsx	24	4	Lung	Protein	LSF
Ahsa1	Q8BK64	Activator of 90 kDa heat shock protein ATPase homolog 1 OS=Mus musculus OX=10090 GN=Ahsa1 PE=1 SV=2	2.19604e+07	x30mo_1	low-soluble-lung.xlsx	30	1	Lung	Protein	LSF
Ahsa1	Q8BK64	Activator of 90 kDa heat shock protein ATPase homolog 1 OS=Mus musculus OX=10090 GN=Ahsa1 PE=1 SV=2	2.48016e+07	x30mo_2	low-soluble-lung.xlsx	30	2	Lung	Protein	LSF
Ahsa1	Q8BK64	Activator of 90 kDa heat shock protein ATPase homolog 1 OS=Mus musculus OX=10090 GN=Ahsa1 PE=1 SV=2	2.81058e+07	x30mo_3	low-soluble-lung.xlsx	30	3	Lung	Protein	LSF
Ahsa1	Q8BK64	Activator of 90 kDa heat shock protein ATPase homolog 1 OS=Mus musculus OX=10090 GN=Ahsa1 PE=1 SV=2	2.62043e+07	x30mo_4	low-soluble-lung.xlsx	30	4	Lung	Protein	LSF
Ahsg	P29699	Alpha-2-HS-glycoprotein OS=Mus musculus OX=10090 GN=Ahsg PE=1 SV=1	2.91482e+07	x6mo_1	low-soluble-lung.xlsx	6	1	Lung	Protein	LSF
Ahsg	P29699	Alpha-2-HS-glycoprotein OS=Mus musculus OX=10090 GN=Ahsg PE=1 SV=1	2.57146e+07	x6mo_2	low-soluble-lung.xlsx	6	2	Lung	Protein	LSF
Ahsg	P29699	Alpha-2-HS-glycoprotein OS=Mus musculus OX=10090 GN=Ahsg PE=1 SV=1	2.52208e+07	x6mo_3	low-soluble-lung.xlsx	6	3	Lung	Protein	LSF
Ahsg	P29699	Alpha-2-HS-glycoprotein OS=Mus musculus OX=10090 GN=Ahsg PE=1 SV=1	2.30289e+07	x6mo_4	low-soluble-lung.xlsx	6	4	Lung	Protein	LSF
Ahsg	P29699	Alpha-2-HS-glycoprotein OS=Mus musculus OX=10090 GN=Ahsg PE=1 SV=1	2.51635e+07	x15mo_1	low-soluble-lung.xlsx	15	1	Lung	Protein	LSF
Ahsg	P29699	Alpha-2-HS-glycoprotein OS=Mus musculus OX=10090 GN=Ahsg PE=1 SV=1	2.28542e+07	x15mo_2	low-soluble-lung.xlsx	15	2	Lung	Protein	LSF
Ahsg	P29699	Alpha-2-HS-glycoprotein OS=Mus musculus OX=10090 GN=Ahsg PE=1 SV=1	2.63963e+07	x15mo_3	low-soluble-lung.xlsx	15	3	Lung	Protein	LSF
Ahsg	P29699	Alpha-2-HS-glycoprotein OS=Mus musculus OX=10090 GN=Ahsg PE=1 SV=1	2.52973e+07	x15mo_4	low-soluble-lung.xlsx	15	4	Lung	Protein	LSF
Ahsg	P29699	Alpha-2-HS-glycoprotein OS=Mus musculus OX=10090 GN=Ahsg PE=1 SV=1	1.82036e+07	x24mo_1	low-soluble-lung.xlsx	24	1	Lung	Protein	LSF
Ahsg	P29699	Alpha-2-HS-glycoprotein OS=Mus musculus OX=10090 GN=Ahsg PE=1 SV=1	1.901e+07	x24mo_2	low-soluble-lung.xlsx	24	2	Lung	Protein	LSF
Ahsg	P29699	Alpha-2-HS-glycoprotein OS=Mus musculus OX=10090 GN=Ahsg PE=1 SV=1	1.79905e+07	x24mo_3	low-soluble-lung.xlsx	24	3	Lung	Protein	LSF
Ahsg	P29699	Alpha-2-HS-glycoprotein OS=Mus musculus OX=10090 GN=Ahsg PE=1 SV=1	1.70353e+07	x24mo_4	low-soluble-lung.xlsx	24	4	Lung	Protein	LSF
Ahsg	P29699	Alpha-2-HS-glycoprotein OS=Mus musculus OX=10090 GN=Ahsg PE=1 SV=1	2.40432e+07	x30mo_1	low-soluble-lung.xlsx	30	1	Lung	Protein	LSF
Ahsg	P29699	Alpha-2-HS-glycoprotein OS=Mus musculus OX=10090 GN=Ahsg PE=1 SV=1	1.95189e+07	x30mo_2	low-soluble-lung.xlsx	30	2	Lung	Protein	LSF
Ahsg	P29699	Alpha-2-HS-glycoprotein OS=Mus musculus OX=10090 GN=Ahsg PE=1 SV=1	2.10086e+07	x30mo_3	low-soluble-lung.xlsx	30	3	Lung	Protein	LSF
Ahsg	P29699	Alpha-2-HS-glycoprotein OS=Mus musculus OX=10090 GN=Ahsg PE=1 SV=1	1.81941e+07	x30mo_4	low-soluble-lung.xlsx	30	4	Lung	Protein	LSF
Aida	Q8C4Q6	Axin interactor, dorsalization-associated protein OS=Mus musculus OX=10090 GN=Aida PE=1 SV=1	1.1873e+07	x6mo_1	low-soluble-lung.xlsx	6	1	Lung	Protein	LSF
Aida	Q8C4Q6	Axin interactor, dorsalization-associated protein OS=Mus musculus OX=10090 GN=Aida PE=1 SV=1	1.05295e+07	x6mo_2	low-soluble-lung.xlsx	6	2	Lung	Protein	LSF
Aida	Q8C4Q6	Axin interactor, dorsalization-associated protein OS=Mus musculus OX=10090 GN=Aida PE=1 SV=1	1.11266e+07	x6mo_3	low-soluble-lung.xlsx	6	3	Lung	Protein	LSF
Aida	Q8C4Q6	Axin interactor, dorsalization-associated protein OS=Mus musculus OX=10090 GN=Aida PE=1 SV=1	1.18311e+07	x6mo_4	low-soluble-lung.xlsx	6	4	Lung	Protein	LSF
Aida	Q8C4Q6	Axin interactor, dorsalization-associated protein OS=Mus musculus OX=10090 GN=Aida PE=1 SV=1	1.0124e+07	x15mo_1	low-soluble-lung.xlsx	15	1	Lung	Protein	LSF
Aida	Q8C4Q6	Axin interactor, dorsalization-associated protein OS=Mus musculus OX=10090 GN=Aida PE=1 SV=1	1.08495e+07	x15mo_2	low-soluble-lung.xlsx	15	2	Lung	Protein	LSF
Aida	Q8C4Q6	Axin interactor, dorsalization-associated protein OS=Mus musculus OX=10090 GN=Aida PE=1 SV=1	1.10691e+07	x15mo_3	low-soluble-lung.xlsx	15	3	Lung	Protein	LSF
Aida	Q8C4Q6	Axin interactor, dorsalization-associated protein OS=Mus musculus OX=10090 GN=Aida PE=1 SV=1	1.04559e+07	x15mo_4	low-soluble-lung.xlsx	15	4	Lung	Protein	LSF
Aida	Q8C4Q6	Axin interactor, dorsalization-associated protein OS=Mus musculus OX=10090 GN=Aida PE=1 SV=1	1.03939e+07	x24mo_1	low-soluble-lung.xlsx	24	1	Lung	Protein	LSF
Aida	Q8C4Q6	Axin interactor, dorsalization-associated protein OS=Mus musculus OX=10090 GN=Aida PE=1 SV=1	1.07211e+07	x24mo_2	low-soluble-lung.xlsx	24	2	Lung	Protein	LSF
Aida	Q8C4Q6	Axin interactor, dorsalization-associated protein OS=Mus musculus OX=10090 GN=Aida PE=1 SV=1	9.82185e+06	x24mo_3	low-soluble-lung.xlsx	24	3	Lung	Protein	LSF
Aida	Q8C4Q6	Axin interactor, dorsalization-associated protein OS=Mus musculus OX=10090 GN=Aida PE=1 SV=1	9.80884e+06	x24mo_4	low-soluble-lung.xlsx	24	4	Lung	Protein	LSF
Aida	Q8C4Q6	Axin interactor, dorsalization-associated protein OS=Mus musculus OX=10090 GN=Aida PE=1 SV=1	1.08727e+07	x30mo_1	low-soluble-lung.xlsx	30	1	Lung	Protein	LSF
Aida	Q8C4Q6	Axin interactor, dorsalization-associated protein OS=Mus musculus OX=10090 GN=Aida PE=1 SV=1	1.06443e+07	x30mo_2	low-soluble-lung.xlsx	30	2	Lung	Protein	LSF
Aida	Q8C4Q6	Axin interactor, dorsalization-associated protein OS=Mus musculus OX=10090 GN=Aida PE=1 SV=1	9.14903e+06	x30mo_3	low-soluble-lung.xlsx	30	3	Lung	Protein	LSF
Aida	Q8C4Q6	Axin interactor, dorsalization-associated protein OS=Mus musculus OX=10090 GN=Aida PE=1 SV=1	9.90604e+06	x30mo_4	low-soluble-lung.xlsx	30	4	Lung	Protein	LSF
Aifm1	B1AU25|Q9Z0X1	Apoptosis-inducing factor 1, mitochondrial OS=Mus musculus OX=10090 GN=Aifm1 PE=1 SV=1|Apoptosis-inducing factor 1, mitochondrial OS=Mus musculus OX=10090 GN=Aifm1 PE=1 SV=1	2.11524e+08	x6mo_1	low-soluble-lung.xlsx	6	1	Lung	Protein	LSF
Aifm1	B1AU25|Q9Z0X1	Apoptosis-inducing factor 1, mitochondrial OS=Mus musculus OX=10090 GN=Aifm1 PE=1 SV=1|Apoptosis-inducing factor 1, mitochondrial OS=Mus musculus OX=10090 GN=Aifm1 PE=1 SV=1	2.96851e+08	x6mo_2	low-soluble-lung.xlsx	6	2	Lung	Protein	LSF
Aifm1	B1AU25|Q9Z0X1	Apoptosis-inducing factor 1, mitochondrial OS=Mus musculus OX=10090 GN=Aifm1 PE=1 SV=1|Apoptosis-inducing factor 1, mitochondrial OS=Mus musculus OX=10090 GN=Aifm1 PE=1 SV=1	2.43986e+08	x6mo_3	low-soluble-lung.xlsx	6	3	Lung	Protein	LSF
Aifm1	B1AU25|Q9Z0X1	Apoptosis-inducing factor 1, mitochondrial OS=Mus musculus OX=10090 GN=Aifm1 PE=1 SV=1|Apoptosis-inducing factor 1, mitochondrial OS=Mus musculus OX=10090 GN=Aifm1 PE=1 SV=1	2.43243e+08	x6mo_4	low-soluble-lung.xlsx	6	4	Lung	Protein	LSF
Aifm1	B1AU25|Q9Z0X1	Apoptosis-inducing factor 1, mitochondrial OS=Mus musculus OX=10090 GN=Aifm1 PE=1 SV=1|Apoptosis-inducing factor 1, mitochondrial OS=Mus musculus OX=10090 GN=Aifm1 PE=1 SV=1	2.97812e+08	x15mo_1	low-soluble-lung.xlsx	15	1	Lung	Protein	LSF
Aifm1	B1AU25|Q9Z0X1	Apoptosis-inducing factor 1, mitochondrial OS=Mus musculus OX=10090 GN=Aifm1 PE=1 SV=1|Apoptosis-inducing factor 1, mitochondrial OS=Mus musculus OX=10090 GN=Aifm1 PE=1 SV=1	2.19382e+08	x15mo_2	low-soluble-lung.xlsx	15	2	Lung	Protein	LSF
Aifm1	B1AU25|Q9Z0X1	Apoptosis-inducing factor 1, mitochondrial OS=Mus musculus OX=10090 GN=Aifm1 PE=1 SV=1|Apoptosis-inducing factor 1, mitochondrial OS=Mus musculus OX=10090 GN=Aifm1 PE=1 SV=1	2.20889e+08	x15mo_3	low-soluble-lung.xlsx	15	3	Lung	Protein	LSF
Aifm1	B1AU25|Q9Z0X1	Apoptosis-inducing factor 1, mitochondrial OS=Mus musculus OX=10090 GN=Aifm1 PE=1 SV=1|Apoptosis-inducing factor 1, mitochondrial OS=Mus musculus OX=10090 GN=Aifm1 PE=1 SV=1	2.44814e+08	x15mo_4	low-soluble-lung.xlsx	15	4	Lung	Protein	LSF
Aifm1	B1AU25|Q9Z0X1	Apoptosis-inducing factor 1, mitochondrial OS=Mus musculus OX=10090 GN=Aifm1 PE=1 SV=1|Apoptosis-inducing factor 1, mitochondrial OS=Mus musculus OX=10090 GN=Aifm1 PE=1 SV=1	2.50918e+08	x24mo_1	low-soluble-lung.xlsx	24	1	Lung	Protein	LSF
Aifm1	B1AU25|Q9Z0X1	Apoptosis-inducing factor 1, mitochondrial OS=Mus musculus OX=10090 GN=Aifm1 PE=1 SV=1|Apoptosis-inducing factor 1, mitochondrial OS=Mus musculus OX=10090 GN=Aifm1 PE=1 SV=1	2.04576e+08	x24mo_2	low-soluble-lung.xlsx	24	2	Lung	Protein	LSF
Aifm1	B1AU25|Q9Z0X1	Apoptosis-inducing factor 1, mitochondrial OS=Mus musculus OX=10090 GN=Aifm1 PE=1 SV=1|Apoptosis-inducing factor 1, mitochondrial OS=Mus musculus OX=10090 GN=Aifm1 PE=1 SV=1	1.84681e+08	x24mo_3	low-soluble-lung.xlsx	24	3	Lung	Protein	LSF
Aifm1	B1AU25|Q9Z0X1	Apoptosis-inducing factor 1, mitochondrial OS=Mus musculus OX=10090 GN=Aifm1 PE=1 SV=1|Apoptosis-inducing factor 1, mitochondrial OS=Mus musculus OX=10090 GN=Aifm1 PE=1 SV=1	2.16477e+08	x24mo_4	low-soluble-lung.xlsx	24	4	Lung	Protein	LSF
Aifm1	B1AU25|Q9Z0X1	Apoptosis-inducing factor 1, mitochondrial OS=Mus musculus OX=10090 GN=Aifm1 PE=1 SV=1|Apoptosis-inducing factor 1, mitochondrial OS=Mus musculus OX=10090 GN=Aifm1 PE=1 SV=1	1.98787e+08	x30mo_1	low-soluble-lung.xlsx	30	1	Lung	Protein	LSF
Aifm1	B1AU25|Q9Z0X1	Apoptosis-inducing factor 1, mitochondrial OS=Mus musculus OX=10090 GN=Aifm1 PE=1 SV=1|Apoptosis-inducing factor 1, mitochondrial OS=Mus musculus OX=10090 GN=Aifm1 PE=1 SV=1	1.81388e+08	x30mo_2	low-soluble-lung.xlsx	30	2	Lung	Protein	LSF
Aifm1	B1AU25|Q9Z0X1	Apoptosis-inducing factor 1, mitochondrial OS=Mus musculus OX=10090 GN=Aifm1 PE=1 SV=1|Apoptosis-inducing factor 1, mitochondrial OS=Mus musculus OX=10090 GN=Aifm1 PE=1 SV=1	1.8517e+08	x30mo_3	low-soluble-lung.xlsx	30	3	Lung	Protein	LSF
Aifm1	B1AU25|Q9Z0X1	Apoptosis-inducing factor 1, mitochondrial OS=Mus musculus OX=10090 GN=Aifm1 PE=1 SV=1|Apoptosis-inducing factor 1, mitochondrial OS=Mus musculus OX=10090 GN=Aifm1 PE=1 SV=1	1.93454e+08	x30mo_4	low-soluble-lung.xlsx	30	4	Lung	Protein	LSF
Aifm2	Q8BUE4|Q8BUE4-2	Ferroptosis suppressor protein 1 OS=Mus musculus OX=10090 GN=Aifm2 PE=1 SV=1|Isoform 2 of Ferroptosis suppressor protein 1 OS=Mus musculus OX=10090 GN=Aifm2	1.71239e+07	x6mo_1	low-soluble-lung.xlsx	6	1	Lung	Protein	LSF
Aifm2	Q8BUE4|Q8BUE4-2	Ferroptosis suppressor protein 1 OS=Mus musculus OX=10090 GN=Aifm2 PE=1 SV=1|Isoform 2 of Ferroptosis suppressor protein 1 OS=Mus musculus OX=10090 GN=Aifm2	1.53147e+07	x6mo_2	low-soluble-lung.xlsx	6	2	Lung	Protein	LSF
Aifm2	Q8BUE4|Q8BUE4-2	Ferroptosis suppressor protein 1 OS=Mus musculus OX=10090 GN=Aifm2 PE=1 SV=1|Isoform 2 of Ferroptosis suppressor protein 1 OS=Mus musculus OX=10090 GN=Aifm2	1.74015e+07	x6mo_3	low-soluble-lung.xlsx	6	3	Lung	Protein	LSF
Aifm2	Q8BUE4|Q8BUE4-2	Ferroptosis suppressor protein 1 OS=Mus musculus OX=10090 GN=Aifm2 PE=1 SV=1|Isoform 2 of Ferroptosis suppressor protein 1 OS=Mus musculus OX=10090 GN=Aifm2	1.70991e+07	x6mo_4	low-soluble-lung.xlsx	6	4	Lung	Protein	LSF
Aifm2	Q8BUE4|Q8BUE4-2	Ferroptosis suppressor protein 1 OS=Mus musculus OX=10090 GN=Aifm2 PE=1 SV=1|Isoform 2 of Ferroptosis suppressor protein 1 OS=Mus musculus OX=10090 GN=Aifm2	1.56397e+07	x15mo_1	low-soluble-lung.xlsx	15	1	Lung	Protein	LSF
Aifm2	Q8BUE4|Q8BUE4-2	Ferroptosis suppressor protein 1 OS=Mus musculus OX=10090 GN=Aifm2 PE=1 SV=1|Isoform 2 of Ferroptosis suppressor protein 1 OS=Mus musculus OX=10090 GN=Aifm2	1.65076e+07	x15mo_2	low-soluble-lung.xlsx	15	2	Lung	Protein	LSF
Aifm2	Q8BUE4|Q8BUE4-2	Ferroptosis suppressor protein 1 OS=Mus musculus OX=10090 GN=Aifm2 PE=1 SV=1|Isoform 2 of Ferroptosis suppressor protein 1 OS=Mus musculus OX=10090 GN=Aifm2	1.68121e+07	x15mo_3	low-soluble-lung.xlsx	15	3	Lung	Protein	LSF
Aifm2	Q8BUE4|Q8BUE4-2	Ferroptosis suppressor protein 1 OS=Mus musculus OX=10090 GN=Aifm2 PE=1 SV=1|Isoform 2 of Ferroptosis suppressor protein 1 OS=Mus musculus OX=10090 GN=Aifm2	1.85126e+07	x15mo_4	low-soluble-lung.xlsx	15	4	Lung	Protein	LSF
Aifm2	Q8BUE4|Q8BUE4-2	Ferroptosis suppressor protein 1 OS=Mus musculus OX=10090 GN=Aifm2 PE=1 SV=1|Isoform 2 of Ferroptosis suppressor protein 1 OS=Mus musculus OX=10090 GN=Aifm2	4.5517e+07	x24mo_1	low-soluble-lung.xlsx	24	1	Lung	Protein	LSF
Aifm2	Q8BUE4|Q8BUE4-2	Ferroptosis suppressor protein 1 OS=Mus musculus OX=10090 GN=Aifm2 PE=1 SV=1|Isoform 2 of Ferroptosis suppressor protein 1 OS=Mus musculus OX=10090 GN=Aifm2	4.13604e+07	x24mo_2	low-soluble-lung.xlsx	24	2	Lung	Protein	LSF
Aifm2	Q8BUE4|Q8BUE4-2	Ferroptosis suppressor protein 1 OS=Mus musculus OX=10090 GN=Aifm2 PE=1 SV=1|Isoform 2 of Ferroptosis suppressor protein 1 OS=Mus musculus OX=10090 GN=Aifm2	4.05534e+07	x24mo_3	low-soluble-lung.xlsx	24	3	Lung	Protein	LSF
Aifm2	Q8BUE4|Q8BUE4-2	Ferroptosis suppressor protein 1 OS=Mus musculus OX=10090 GN=Aifm2 PE=1 SV=1|Isoform 2 of Ferroptosis suppressor protein 1 OS=Mus musculus OX=10090 GN=Aifm2	1.71769e+07	x24mo_4	low-soluble-lung.xlsx	24	4	Lung	Protein	LSF
Aifm2	Q8BUE4|Q8BUE4-2	Ferroptosis suppressor protein 1 OS=Mus musculus OX=10090 GN=Aifm2 PE=1 SV=1|Isoform 2 of Ferroptosis suppressor protein 1 OS=Mus musculus OX=10090 GN=Aifm2	1.53486e+07	x30mo_1	low-soluble-lung.xlsx	30	1	Lung	Protein	LSF
Aifm2	Q8BUE4|Q8BUE4-2	Ferroptosis suppressor protein 1 OS=Mus musculus OX=10090 GN=Aifm2 PE=1 SV=1|Isoform 2 of Ferroptosis suppressor protein 1 OS=Mus musculus OX=10090 GN=Aifm2	4.07028e+07	x30mo_2	low-soluble-lung.xlsx	30	2	Lung	Protein	LSF
Aifm2	Q8BUE4|Q8BUE4-2	Ferroptosis suppressor protein 1 OS=Mus musculus OX=10090 GN=Aifm2 PE=1 SV=1|Isoform 2 of Ferroptosis suppressor protein 1 OS=Mus musculus OX=10090 GN=Aifm2	4.37393e+07	x30mo_3	low-soluble-lung.xlsx	30	3	Lung	Protein	LSF
Aifm2	Q8BUE4|Q8BUE4-2	Ferroptosis suppressor protein 1 OS=Mus musculus OX=10090 GN=Aifm2 PE=1 SV=1|Isoform 2 of Ferroptosis suppressor protein 1 OS=Mus musculus OX=10090 GN=Aifm2	3.97357e+07	x30mo_4	low-soluble-lung.xlsx	30	4	Lung	Protein	LSF
Aimp1	P31230|Q3UZG4	Aminoacyl tRNA synthase complex-interacting multifunctional protein 1 OS=Mus musculus OX=10090 GN=Aimp1 PE=1 SV=1|Aminoacyl tRNA synthase complex-interacting multifunctional protein 1 OS=Mus musculus OX=10090 GN=Aimp1 PE=1 SV=2	8.67657e+07	x6mo_1	low-soluble-lung.xlsx	6	1	Lung	Protein	LSF
Aimp1	P31230|Q3UZG4	Aminoacyl tRNA synthase complex-interacting multifunctional protein 1 OS=Mus musculus OX=10090 GN=Aimp1 PE=1 SV=1|Aminoacyl tRNA synthase complex-interacting multifunctional protein 1 OS=Mus musculus OX=10090 GN=Aimp1 PE=1 SV=2	8.72669e+07	x6mo_2	low-soluble-lung.xlsx	6	2	Lung	Protein	LSF
Aimp1	P31230|Q3UZG4	Aminoacyl tRNA synthase complex-interacting multifunctional protein 1 OS=Mus musculus OX=10090 GN=Aimp1 PE=1 SV=1|Aminoacyl tRNA synthase complex-interacting multifunctional protein 1 OS=Mus musculus OX=10090 GN=Aimp1 PE=1 SV=2	8.82149e+07	x6mo_3	low-soluble-lung.xlsx	6	3	Lung	Protein	LSF
Aimp1	P31230|Q3UZG4	Aminoacyl tRNA synthase complex-interacting multifunctional protein 1 OS=Mus musculus OX=10090 GN=Aimp1 PE=1 SV=1|Aminoacyl tRNA synthase complex-interacting multifunctional protein 1 OS=Mus musculus OX=10090 GN=Aimp1 PE=1 SV=2	8.91689e+07	x6mo_4	low-soluble-lung.xlsx	6	4	Lung	Protein	LSF
Aimp1	P31230|Q3UZG4	Aminoacyl tRNA synthase complex-interacting multifunctional protein 1 OS=Mus musculus OX=10090 GN=Aimp1 PE=1 SV=1|Aminoacyl tRNA synthase complex-interacting multifunctional protein 1 OS=Mus musculus OX=10090 GN=Aimp1 PE=1 SV=2	1.04889e+08	x15mo_1	low-soluble-lung.xlsx	15	1	Lung	Protein	LSF
Aimp1	P31230|Q3UZG4	Aminoacyl tRNA synthase complex-interacting multifunctional protein 1 OS=Mus musculus OX=10090 GN=Aimp1 PE=1 SV=1|Aminoacyl tRNA synthase complex-interacting multifunctional protein 1 OS=Mus musculus OX=10090 GN=Aimp1 PE=1 SV=2	1.07514e+08	x15mo_2	low-soluble-lung.xlsx	15	2	Lung	Protein	LSF
Aimp1	P31230|Q3UZG4	Aminoacyl tRNA synthase complex-interacting multifunctional protein 1 OS=Mus musculus OX=10090 GN=Aimp1 PE=1 SV=1|Aminoacyl tRNA synthase complex-interacting multifunctional protein 1 OS=Mus musculus OX=10090 GN=Aimp1 PE=1 SV=2	1.05101e+08	x15mo_3	low-soluble-lung.xlsx	15	3	Lung	Protein	LSF
Aimp1	P31230|Q3UZG4	Aminoacyl tRNA synthase complex-interacting multifunctional protein 1 OS=Mus musculus OX=10090 GN=Aimp1 PE=1 SV=1|Aminoacyl tRNA synthase complex-interacting multifunctional protein 1 OS=Mus musculus OX=10090 GN=Aimp1 PE=1 SV=2	1.00973e+08	x15mo_4	low-soluble-lung.xlsx	15	4	Lung	Protein	LSF
Aimp1	P31230|Q3UZG4	Aminoacyl tRNA synthase complex-interacting multifunctional protein 1 OS=Mus musculus OX=10090 GN=Aimp1 PE=1 SV=1|Aminoacyl tRNA synthase complex-interacting multifunctional protein 1 OS=Mus musculus OX=10090 GN=Aimp1 PE=1 SV=2	8.76509e+07	x24mo_1	low-soluble-lung.xlsx	24	1	Lung	Protein	LSF
Aimp1	P31230|Q3UZG4	Aminoacyl tRNA synthase complex-interacting multifunctional protein 1 OS=Mus musculus OX=10090 GN=Aimp1 PE=1 SV=1|Aminoacyl tRNA synthase complex-interacting multifunctional protein 1 OS=Mus musculus OX=10090 GN=Aimp1 PE=1 SV=2	8.58818e+07	x24mo_2	low-soluble-lung.xlsx	24	2	Lung	Protein	LSF
Aimp1	P31230|Q3UZG4	Aminoacyl tRNA synthase complex-interacting multifunctional protein 1 OS=Mus musculus OX=10090 GN=Aimp1 PE=1 SV=1|Aminoacyl tRNA synthase complex-interacting multifunctional protein 1 OS=Mus musculus OX=10090 GN=Aimp1 PE=1 SV=2	8.52499e+07	x24mo_3	low-soluble-lung.xlsx	24	3	Lung	Protein	LSF
Aimp1	P31230|Q3UZG4	Aminoacyl tRNA synthase complex-interacting multifunctional protein 1 OS=Mus musculus OX=10090 GN=Aimp1 PE=1 SV=1|Aminoacyl tRNA synthase complex-interacting multifunctional protein 1 OS=Mus musculus OX=10090 GN=Aimp1 PE=1 SV=2	1.15017e+08	x24mo_4	low-soluble-lung.xlsx	24	4	Lung	Protein	LSF
Aimp1	P31230|Q3UZG4	Aminoacyl tRNA synthase complex-interacting multifunctional protein 1 OS=Mus musculus OX=10090 GN=Aimp1 PE=1 SV=1|Aminoacyl tRNA synthase complex-interacting multifunctional protein 1 OS=Mus musculus OX=10090 GN=Aimp1 PE=1 SV=2	1.12169e+08	x30mo_1	low-soluble-lung.xlsx	30	1	Lung	Protein	LSF
Aimp1	P31230|Q3UZG4	Aminoacyl tRNA synthase complex-interacting multifunctional protein 1 OS=Mus musculus OX=10090 GN=Aimp1 PE=1 SV=1|Aminoacyl tRNA synthase complex-interacting multifunctional protein 1 OS=Mus musculus OX=10090 GN=Aimp1 PE=1 SV=2	8.65478e+07	x30mo_2	low-soluble-lung.xlsx	30	2	Lung	Protein	LSF
Aimp1	P31230|Q3UZG4	Aminoacyl tRNA synthase complex-interacting multifunctional protein 1 OS=Mus musculus OX=10090 GN=Aimp1 PE=1 SV=1|Aminoacyl tRNA synthase complex-interacting multifunctional protein 1 OS=Mus musculus OX=10090 GN=Aimp1 PE=1 SV=2	9.04885e+07	x30mo_3	low-soluble-lung.xlsx	30	3	Lung	Protein	LSF
Aimp1	P31230|Q3UZG4	Aminoacyl tRNA synthase complex-interacting multifunctional protein 1 OS=Mus musculus OX=10090 GN=Aimp1 PE=1 SV=1|Aminoacyl tRNA synthase complex-interacting multifunctional protein 1 OS=Mus musculus OX=10090 GN=Aimp1 PE=1 SV=2	8.46592e+07	x30mo_4	low-soluble-lung.xlsx	30	4	Lung	Protein	LSF
Aip	D3YW40|O08915	AH receptor-interacting protein (Fragment) OS=Mus musculus OX=10090 GN=Aip PE=1 SV=1|AH receptor-interacting protein OS=Mus musculus OX=10090 GN=Aip PE=1 SV=1	8.1968e+06	x6mo_1	low-soluble-lung.xlsx	6	1	Lung	Protein	LSF
Aip	D3YW40|O08915	AH receptor-interacting protein (Fragment) OS=Mus musculus OX=10090 GN=Aip PE=1 SV=1|AH receptor-interacting protein OS=Mus musculus OX=10090 GN=Aip PE=1 SV=1	7.35572e+06	x6mo_2	low-soluble-lung.xlsx	6	2	Lung	Protein	LSF
Aip	D3YW40|O08915	AH receptor-interacting protein (Fragment) OS=Mus musculus OX=10090 GN=Aip PE=1 SV=1|AH receptor-interacting protein OS=Mus musculus OX=10090 GN=Aip PE=1 SV=1	9.24784e+06	x6mo_3	low-soluble-lung.xlsx	6	3	Lung	Protein	LSF
Aip	D3YW40|O08915	AH receptor-interacting protein (Fragment) OS=Mus musculus OX=10090 GN=Aip PE=1 SV=1|AH receptor-interacting protein OS=Mus musculus OX=10090 GN=Aip PE=1 SV=1	7.81561e+06	x6mo_4	low-soluble-lung.xlsx	6	4	Lung	Protein	LSF
Aip	D3YW40|O08915	AH receptor-interacting protein (Fragment) OS=Mus musculus OX=10090 GN=Aip PE=1 SV=1|AH receptor-interacting protein OS=Mus musculus OX=10090 GN=Aip PE=1 SV=1	8.34376e+06	x15mo_1	low-soluble-lung.xlsx	15	1	Lung	Protein	LSF
Aip	D3YW40|O08915	AH receptor-interacting protein (Fragment) OS=Mus musculus OX=10090 GN=Aip PE=1 SV=1|AH receptor-interacting protein OS=Mus musculus OX=10090 GN=Aip PE=1 SV=1	7.38921e+06	x15mo_2	low-soluble-lung.xlsx	15	2	Lung	Protein	LSF
Aip	D3YW40|O08915	AH receptor-interacting protein (Fragment) OS=Mus musculus OX=10090 GN=Aip PE=1 SV=1|AH receptor-interacting protein OS=Mus musculus OX=10090 GN=Aip PE=1 SV=1	7.89409e+06	x15mo_3	low-soluble-lung.xlsx	15	3	Lung	Protein	LSF
Aip	D3YW40|O08915	AH receptor-interacting protein (Fragment) OS=Mus musculus OX=10090 GN=Aip PE=1 SV=1|AH receptor-interacting protein OS=Mus musculus OX=10090 GN=Aip PE=1 SV=1	7.96883e+06	x15mo_4	low-soluble-lung.xlsx	15	4	Lung	Protein	LSF
Aip	D3YW40|O08915	AH receptor-interacting protein (Fragment) OS=Mus musculus OX=10090 GN=Aip PE=1 SV=1|AH receptor-interacting protein OS=Mus musculus OX=10090 GN=Aip PE=1 SV=1	7.72626e+06	x24mo_1	low-soluble-lung.xlsx	24	1	Lung	Protein	LSF
Aip	D3YW40|O08915	AH receptor-interacting protein (Fragment) OS=Mus musculus OX=10090 GN=Aip PE=1 SV=1|AH receptor-interacting protein OS=Mus musculus OX=10090 GN=Aip PE=1 SV=1	7.7418e+06	x24mo_2	low-soluble-lung.xlsx	24	2	Lung	Protein	LSF
Aip	D3YW40|O08915	AH receptor-interacting protein (Fragment) OS=Mus musculus OX=10090 GN=Aip PE=1 SV=1|AH receptor-interacting protein OS=Mus musculus OX=10090 GN=Aip PE=1 SV=1	8.34421e+06	x24mo_3	low-soluble-lung.xlsx	24	3	Lung	Protein	LSF
Aip	D3YW40|O08915	AH receptor-interacting protein (Fragment) OS=Mus musculus OX=10090 GN=Aip PE=1 SV=1|AH receptor-interacting protein OS=Mus musculus OX=10090 GN=Aip PE=1 SV=1	6.83672e+06	x24mo_4	low-soluble-lung.xlsx	24	4	Lung	Protein	LSF
Aip	D3YW40|O08915	AH receptor-interacting protein (Fragment) OS=Mus musculus OX=10090 GN=Aip PE=1 SV=1|AH receptor-interacting protein OS=Mus musculus OX=10090 GN=Aip PE=1 SV=1	8.1515e+06	x30mo_1	low-soluble-lung.xlsx	30	1	Lung	Protein	LSF
Aip	D3YW40|O08915	AH receptor-interacting protein (Fragment) OS=Mus musculus OX=10090 GN=Aip PE=1 SV=1|AH receptor-interacting protein OS=Mus musculus OX=10090 GN=Aip PE=1 SV=1	7.93072e+06	x30mo_2	low-soluble-lung.xlsx	30	2	Lung	Protein	LSF
Aip	D3YW40|O08915	AH receptor-interacting protein (Fragment) OS=Mus musculus OX=10090 GN=Aip PE=1 SV=1|AH receptor-interacting protein OS=Mus musculus OX=10090 GN=Aip PE=1 SV=1	8.10037e+06	x30mo_3	low-soluble-lung.xlsx	30	3	Lung	Protein	LSF
Aip	D3YW40|O08915	AH receptor-interacting protein (Fragment) OS=Mus musculus OX=10090 GN=Aip PE=1 SV=1|AH receptor-interacting protein OS=Mus musculus OX=10090 GN=Aip PE=1 SV=1	8.53942e+06	x30mo_4	low-soluble-lung.xlsx	30	4	Lung	Protein	LSF
Ak1	Q9R0Y5|Q9R0Y5-2	Adenylate kinase isoenzyme 1 OS=Mus musculus OX=10090 GN=Ak1 PE=1 SV=1|Isoform 2 of Adenylate kinase isoenzyme 1 OS=Mus musculus OX=10090 GN=Ak1	1.57525e+08	x6mo_1	low-soluble-lung.xlsx	6	1	Lung	Protein	LSF
Ak1	Q9R0Y5|Q9R0Y5-2	Adenylate kinase isoenzyme 1 OS=Mus musculus OX=10090 GN=Ak1 PE=1 SV=1|Isoform 2 of Adenylate kinase isoenzyme 1 OS=Mus musculus OX=10090 GN=Ak1	1.38391e+08	x6mo_2	low-soluble-lung.xlsx	6	2	Lung	Protein	LSF
Ak1	Q9R0Y5|Q9R0Y5-2	Adenylate kinase isoenzyme 1 OS=Mus musculus OX=10090 GN=Ak1 PE=1 SV=1|Isoform 2 of Adenylate kinase isoenzyme 1 OS=Mus musculus OX=10090 GN=Ak1	1.7853e+08	x6mo_3	low-soluble-lung.xlsx	6	3	Lung	Protein	LSF
Ak1	Q9R0Y5|Q9R0Y5-2	Adenylate kinase isoenzyme 1 OS=Mus musculus OX=10090 GN=Ak1 PE=1 SV=1|Isoform 2 of Adenylate kinase isoenzyme 1 OS=Mus musculus OX=10090 GN=Ak1	1.45872e+08	x6mo_4	low-soluble-lung.xlsx	6	4	Lung	Protein	LSF
Ak1	Q9R0Y5|Q9R0Y5-2	Adenylate kinase isoenzyme 1 OS=Mus musculus OX=10090 GN=Ak1 PE=1 SV=1|Isoform 2 of Adenylate kinase isoenzyme 1 OS=Mus musculus OX=10090 GN=Ak1	1.17791e+08	x15mo_1	low-soluble-lung.xlsx	15	1	Lung	Protein	LSF
Ak1	Q9R0Y5|Q9R0Y5-2	Adenylate kinase isoenzyme 1 OS=Mus musculus OX=10090 GN=Ak1 PE=1 SV=1|Isoform 2 of Adenylate kinase isoenzyme 1 OS=Mus musculus OX=10090 GN=Ak1	1.12182e+08	x15mo_2	low-soluble-lung.xlsx	15	2	Lung	Protein	LSF
Ak1	Q9R0Y5|Q9R0Y5-2	Adenylate kinase isoenzyme 1 OS=Mus musculus OX=10090 GN=Ak1 PE=1 SV=1|Isoform 2 of Adenylate kinase isoenzyme 1 OS=Mus musculus OX=10090 GN=Ak1	1.1472e+08	x15mo_3	low-soluble-lung.xlsx	15	3	Lung	Protein	LSF
Ak1	Q9R0Y5|Q9R0Y5-2	Adenylate kinase isoenzyme 1 OS=Mus musculus OX=10090 GN=Ak1 PE=1 SV=1|Isoform 2 of Adenylate kinase isoenzyme 1 OS=Mus musculus OX=10090 GN=Ak1	1.14458e+08	x15mo_4	low-soluble-lung.xlsx	15	4	Lung	Protein	LSF
Ak1	Q9R0Y5|Q9R0Y5-2	Adenylate kinase isoenzyme 1 OS=Mus musculus OX=10090 GN=Ak1 PE=1 SV=1|Isoform 2 of Adenylate kinase isoenzyme 1 OS=Mus musculus OX=10090 GN=Ak1	8.23385e+07	x24mo_1	low-soluble-lung.xlsx	24	1	Lung	Protein	LSF
Ak1	Q9R0Y5|Q9R0Y5-2	Adenylate kinase isoenzyme 1 OS=Mus musculus OX=10090 GN=Ak1 PE=1 SV=1|Isoform 2 of Adenylate kinase isoenzyme 1 OS=Mus musculus OX=10090 GN=Ak1	8.8545e+07	x24mo_2	low-soluble-lung.xlsx	24	2	Lung	Protein	LSF
Ak1	Q9R0Y5|Q9R0Y5-2	Adenylate kinase isoenzyme 1 OS=Mus musculus OX=10090 GN=Ak1 PE=1 SV=1|Isoform 2 of Adenylate kinase isoenzyme 1 OS=Mus musculus OX=10090 GN=Ak1	9.41868e+07	x24mo_3	low-soluble-lung.xlsx	24	3	Lung	Protein	LSF
Ak1	Q9R0Y5|Q9R0Y5-2	Adenylate kinase isoenzyme 1 OS=Mus musculus OX=10090 GN=Ak1 PE=1 SV=1|Isoform 2 of Adenylate kinase isoenzyme 1 OS=Mus musculus OX=10090 GN=Ak1	8.51683e+07	x24mo_4	low-soluble-lung.xlsx	24	4	Lung	Protein	LSF
Ak1	Q9R0Y5|Q9R0Y5-2	Adenylate kinase isoenzyme 1 OS=Mus musculus OX=10090 GN=Ak1 PE=1 SV=1|Isoform 2 of Adenylate kinase isoenzyme 1 OS=Mus musculus OX=10090 GN=Ak1	1.02808e+08	x30mo_1	low-soluble-lung.xlsx	30	1	Lung	Protein	LSF
Ak1	Q9R0Y5|Q9R0Y5-2	Adenylate kinase isoenzyme 1 OS=Mus musculus OX=10090 GN=Ak1 PE=1 SV=1|Isoform 2 of Adenylate kinase isoenzyme 1 OS=Mus musculus OX=10090 GN=Ak1	7.74401e+07	x30mo_2	low-soluble-lung.xlsx	30	2	Lung	Protein	LSF
Ak1	Q9R0Y5|Q9R0Y5-2	Adenylate kinase isoenzyme 1 OS=Mus musculus OX=10090 GN=Ak1 PE=1 SV=1|Isoform 2 of Adenylate kinase isoenzyme 1 OS=Mus musculus OX=10090 GN=Ak1	9.58794e+07	x30mo_3	low-soluble-lung.xlsx	30	3	Lung	Protein	LSF
Ak1	Q9R0Y5|Q9R0Y5-2	Adenylate kinase isoenzyme 1 OS=Mus musculus OX=10090 GN=Ak1 PE=1 SV=1|Isoform 2 of Adenylate kinase isoenzyme 1 OS=Mus musculus OX=10090 GN=Ak1	7.98521e+07	x30mo_4	low-soluble-lung.xlsx	30	4	Lung	Protein	LSF
Ak2	F7BP55|Q9WTP6|Q9WTP6-2	Adenylate kinase 2, mitochondrial OS=Mus musculus OX=10090 GN=Ak2 PE=1 SV=5|Isoform 2 of Adenylate kinase 2, mitochondrial OS=Mus musculus OX=10090 GN=Ak2|Nucleoside-diphosphate kinase (Fragment) OS=Mus musculus OX=10090 GN=Ak2 PE=1 SV=1	7.57418e+07	x6mo_1	low-soluble-lung.xlsx	6	1	Lung	Protein	LSF
Ak2	F7BP55|Q9WTP6|Q9WTP6-2	Adenylate kinase 2, mitochondrial OS=Mus musculus OX=10090 GN=Ak2 PE=1 SV=5|Isoform 2 of Adenylate kinase 2, mitochondrial OS=Mus musculus OX=10090 GN=Ak2|Nucleoside-diphosphate kinase (Fragment) OS=Mus musculus OX=10090 GN=Ak2 PE=1 SV=1	7.01811e+07	x6mo_2	low-soluble-lung.xlsx	6	2	Lung	Protein	LSF
Ak2	F7BP55|Q9WTP6|Q9WTP6-2	Adenylate kinase 2, mitochondrial OS=Mus musculus OX=10090 GN=Ak2 PE=1 SV=5|Isoform 2 of Adenylate kinase 2, mitochondrial OS=Mus musculus OX=10090 GN=Ak2|Nucleoside-diphosphate kinase (Fragment) OS=Mus musculus OX=10090 GN=Ak2 PE=1 SV=1	8.0505e+07	x6mo_3	low-soluble-lung.xlsx	6	3	Lung	Protein	LSF
Ak2	F7BP55|Q9WTP6|Q9WTP6-2	Adenylate kinase 2, mitochondrial OS=Mus musculus OX=10090 GN=Ak2 PE=1 SV=5|Isoform 2 of Adenylate kinase 2, mitochondrial OS=Mus musculus OX=10090 GN=Ak2|Nucleoside-diphosphate kinase (Fragment) OS=Mus musculus OX=10090 GN=Ak2 PE=1 SV=1	7.31578e+07	x6mo_4	low-soluble-lung.xlsx	6	4	Lung	Protein	LSF
Ak2	F7BP55|Q9WTP6|Q9WTP6-2	Adenylate kinase 2, mitochondrial OS=Mus musculus OX=10090 GN=Ak2 PE=1 SV=5|Isoform 2 of Adenylate kinase 2, mitochondrial OS=Mus musculus OX=10090 GN=Ak2|Nucleoside-diphosphate kinase (Fragment) OS=Mus musculus OX=10090 GN=Ak2 PE=1 SV=1	6.84863e+07	x15mo_1	low-soluble-lung.xlsx	15	1	Lung	Protein	LSF
Ak2	F7BP55|Q9WTP6|Q9WTP6-2	Adenylate kinase 2, mitochondrial OS=Mus musculus OX=10090 GN=Ak2 PE=1 SV=5|Isoform 2 of Adenylate kinase 2, mitochondrial OS=Mus musculus OX=10090 GN=Ak2|Nucleoside-diphosphate kinase (Fragment) OS=Mus musculus OX=10090 GN=Ak2 PE=1 SV=1	6.89311e+07	x15mo_2	low-soluble-lung.xlsx	15	2	Lung	Protein	LSF
Ak2	F7BP55|Q9WTP6|Q9WTP6-2	Adenylate kinase 2, mitochondrial OS=Mus musculus OX=10090 GN=Ak2 PE=1 SV=5|Isoform 2 of Adenylate kinase 2, mitochondrial OS=Mus musculus OX=10090 GN=Ak2|Nucleoside-diphosphate kinase (Fragment) OS=Mus musculus OX=10090 GN=Ak2 PE=1 SV=1	6.43925e+07	x15mo_3	low-soluble-lung.xlsx	15	3	Lung	Protein	LSF
Ak2	F7BP55|Q9WTP6|Q9WTP6-2	Adenylate kinase 2, mitochondrial OS=Mus musculus OX=10090 GN=Ak2 PE=1 SV=5|Isoform 2 of Adenylate kinase 2, mitochondrial OS=Mus musculus OX=10090 GN=Ak2|Nucleoside-diphosphate kinase (Fragment) OS=Mus musculus OX=10090 GN=Ak2 PE=1 SV=1	6.56439e+07	x15mo_4	low-soluble-lung.xlsx	15	4	Lung	Protein	LSF
Ak2	F7BP55|Q9WTP6|Q9WTP6-2	Adenylate kinase 2, mitochondrial OS=Mus musculus OX=10090 GN=Ak2 PE=1 SV=5|Isoform 2 of Adenylate kinase 2, mitochondrial OS=Mus musculus OX=10090 GN=Ak2|Nucleoside-diphosphate kinase (Fragment) OS=Mus musculus OX=10090 GN=Ak2 PE=1 SV=1	8.71845e+07	x24mo_1	low-soluble-lung.xlsx	24	1	Lung	Protein	LSF
Ak2	F7BP55|Q9WTP6|Q9WTP6-2	Adenylate kinase 2, mitochondrial OS=Mus musculus OX=10090 GN=Ak2 PE=1 SV=5|Isoform 2 of Adenylate kinase 2, mitochondrial OS=Mus musculus OX=10090 GN=Ak2|Nucleoside-diphosphate kinase (Fragment) OS=Mus musculus OX=10090 GN=Ak2 PE=1 SV=1	8.64368e+07	x24mo_2	low-soluble-lung.xlsx	24	2	Lung	Protein	LSF
Ak2	F7BP55|Q9WTP6|Q9WTP6-2	Adenylate kinase 2, mitochondrial OS=Mus musculus OX=10090 GN=Ak2 PE=1 SV=5|Isoform 2 of Adenylate kinase 2, mitochondrial OS=Mus musculus OX=10090 GN=Ak2|Nucleoside-diphosphate kinase (Fragment) OS=Mus musculus OX=10090 GN=Ak2 PE=1 SV=1	8.18977e+07	x24mo_3	low-soluble-lung.xlsx	24	3	Lung	Protein	LSF
Ak2	F7BP55|Q9WTP6|Q9WTP6-2	Adenylate kinase 2, mitochondrial OS=Mus musculus OX=10090 GN=Ak2 PE=1 SV=5|Isoform 2 of Adenylate kinase 2, mitochondrial OS=Mus musculus OX=10090 GN=Ak2|Nucleoside-diphosphate kinase (Fragment) OS=Mus musculus OX=10090 GN=Ak2 PE=1 SV=1	6.8725e+07	x24mo_4	low-soluble-lung.xlsx	24	4	Lung	Protein	LSF
Ak2	F7BP55|Q9WTP6|Q9WTP6-2	Adenylate kinase 2, mitochondrial OS=Mus musculus OX=10090 GN=Ak2 PE=1 SV=5|Isoform 2 of Adenylate kinase 2, mitochondrial OS=Mus musculus OX=10090 GN=Ak2|Nucleoside-diphosphate kinase (Fragment) OS=Mus musculus OX=10090 GN=Ak2 PE=1 SV=1	7.11991e+07	x30mo_1	low-soluble-lung.xlsx	30	1	Lung	Protein	LSF
Ak2	F7BP55|Q9WTP6|Q9WTP6-2	Adenylate kinase 2, mitochondrial OS=Mus musculus OX=10090 GN=Ak2 PE=1 SV=5|Isoform 2 of Adenylate kinase 2, mitochondrial OS=Mus musculus OX=10090 GN=Ak2|Nucleoside-diphosphate kinase (Fragment) OS=Mus musculus OX=10090 GN=Ak2 PE=1 SV=1	8.26166e+07	x30mo_2	low-soluble-lung.xlsx	30	2	Lung	Protein	LSF
Ak2	F7BP55|Q9WTP6|Q9WTP6-2	Adenylate kinase 2, mitochondrial OS=Mus musculus OX=10090 GN=Ak2 PE=1 SV=5|Isoform 2 of Adenylate kinase 2, mitochondrial OS=Mus musculus OX=10090 GN=Ak2|Nucleoside-diphosphate kinase (Fragment) OS=Mus musculus OX=10090 GN=Ak2 PE=1 SV=1	8.07183e+07	x30mo_3	low-soluble-lung.xlsx	30	3	Lung	Protein	LSF
Ak2	F7BP55|Q9WTP6|Q9WTP6-2	Adenylate kinase 2, mitochondrial OS=Mus musculus OX=10090 GN=Ak2 PE=1 SV=5|Isoform 2 of Adenylate kinase 2, mitochondrial OS=Mus musculus OX=10090 GN=Ak2|Nucleoside-diphosphate kinase (Fragment) OS=Mus musculus OX=10090 GN=Ak2 PE=1 SV=1	8.88647e+07	x30mo_4	low-soluble-lung.xlsx	30	4	Lung	Protein	LSF
Ak3	Q9WTP7	GTP:AMP phosphotransferase AK3, mitochondrial OS=Mus musculus OX=10090 GN=Ak3 PE=1 SV=3	1.95564e+08	x6mo_1	low-soluble-lung.xlsx	6	1	Lung	Protein	LSF
Ak3	Q9WTP7	GTP:AMP phosphotransferase AK3, mitochondrial OS=Mus musculus OX=10090 GN=Ak3 PE=1 SV=3	1.44686e+08	x6mo_2	low-soluble-lung.xlsx	6	2	Lung	Protein	LSF
Ak3	Q9WTP7	GTP:AMP phosphotransferase AK3, mitochondrial OS=Mus musculus OX=10090 GN=Ak3 PE=1 SV=3	1.693e+08	x6mo_3	low-soluble-lung.xlsx	6	3	Lung	Protein	LSF
Ak3	Q9WTP7	GTP:AMP phosphotransferase AK3, mitochondrial OS=Mus musculus OX=10090 GN=Ak3 PE=1 SV=3	1.64165e+08	x6mo_4	low-soluble-lung.xlsx	6	4	Lung	Protein	LSF
Ak3	Q9WTP7	GTP:AMP phosphotransferase AK3, mitochondrial OS=Mus musculus OX=10090 GN=Ak3 PE=1 SV=3	1.34106e+08	x15mo_1	low-soluble-lung.xlsx	15	1	Lung	Protein	LSF
Ak3	Q9WTP7	GTP:AMP phosphotransferase AK3, mitochondrial OS=Mus musculus OX=10090 GN=Ak3 PE=1 SV=3	1.14299e+08	x15mo_2	low-soluble-lung.xlsx	15	2	Lung	Protein	LSF
Ak3	Q9WTP7	GTP:AMP phosphotransferase AK3, mitochondrial OS=Mus musculus OX=10090 GN=Ak3 PE=1 SV=3	1.33137e+08	x15mo_3	low-soluble-lung.xlsx	15	3	Lung	Protein	LSF
Ak3	Q9WTP7	GTP:AMP phosphotransferase AK3, mitochondrial OS=Mus musculus OX=10090 GN=Ak3 PE=1 SV=3	1.3611e+08	x15mo_4	low-soluble-lung.xlsx	15	4	Lung	Protein	LSF
Ak3	Q9WTP7	GTP:AMP phosphotransferase AK3, mitochondrial OS=Mus musculus OX=10090 GN=Ak3 PE=1 SV=3	1.04836e+08	x24mo_1	low-soluble-lung.xlsx	24	1	Lung	Protein	LSF
Ak3	Q9WTP7	GTP:AMP phosphotransferase AK3, mitochondrial OS=Mus musculus OX=10090 GN=Ak3 PE=1 SV=3	1.23036e+08	x24mo_2	low-soluble-lung.xlsx	24	2	Lung	Protein	LSF
Ak3	Q9WTP7	GTP:AMP phosphotransferase AK3, mitochondrial OS=Mus musculus OX=10090 GN=Ak3 PE=1 SV=3	1.18094e+08	x24mo_3	low-soluble-lung.xlsx	24	3	Lung	Protein	LSF
Ak3	Q9WTP7	GTP:AMP phosphotransferase AK3, mitochondrial OS=Mus musculus OX=10090 GN=Ak3 PE=1 SV=3	7.53878e+07	x24mo_4	low-soluble-lung.xlsx	24	4	Lung	Protein	LSF
Ak3	Q9WTP7	GTP:AMP phosphotransferase AK3, mitochondrial OS=Mus musculus OX=10090 GN=Ak3 PE=1 SV=3	1.20905e+08	x30mo_1	low-soluble-lung.xlsx	30	1	Lung	Protein	LSF
Ak3	Q9WTP7	GTP:AMP phosphotransferase AK3, mitochondrial OS=Mus musculus OX=10090 GN=Ak3 PE=1 SV=3	1.37908e+08	x30mo_2	low-soluble-lung.xlsx	30	2	Lung	Protein	LSF
Ak3	Q9WTP7	GTP:AMP phosphotransferase AK3, mitochondrial OS=Mus musculus OX=10090 GN=Ak3 PE=1 SV=3	1.01752e+08	x30mo_3	low-soluble-lung.xlsx	30	3	Lung	Protein	LSF
Ak3	Q9WTP7	GTP:AMP phosphotransferase AK3, mitochondrial OS=Mus musculus OX=10090 GN=Ak3 PE=1 SV=3	1.21801e+08	x30mo_4	low-soluble-lung.xlsx	30	4	Lung	Protein	LSF
Ak7	F8WIC0	Nucleoside-diphosphate kinase OS=Mus musculus OX=10090 GN=Ak7 PE=1 SV=1	7.98726e+06	x6mo_1	low-soluble-lung.xlsx	6	1	Lung	Protein	LSF
Ak7	F8WIC0	Nucleoside-diphosphate kinase OS=Mus musculus OX=10090 GN=Ak7 PE=1 SV=1	8.9006e+06	x6mo_2	low-soluble-lung.xlsx	6	2	Lung	Protein	LSF
Ak7	F8WIC0	Nucleoside-diphosphate kinase OS=Mus musculus OX=10090 GN=Ak7 PE=1 SV=1	8.72533e+06	x6mo_3	low-soluble-lung.xlsx	6	3	Lung	Protein	LSF
Ak7	F8WIC0	Nucleoside-diphosphate kinase OS=Mus musculus OX=10090 GN=Ak7 PE=1 SV=1	8.2356e+06	x6mo_4	low-soluble-lung.xlsx	6	4	Lung	Protein	LSF
Ak7	F8WIC0	Nucleoside-diphosphate kinase OS=Mus musculus OX=10090 GN=Ak7 PE=1 SV=1	8.99546e+06	x15mo_1	low-soluble-lung.xlsx	15	1	Lung	Protein	LSF
Ak7	F8WIC0	Nucleoside-diphosphate kinase OS=Mus musculus OX=10090 GN=Ak7 PE=1 SV=1	8.54746e+06	x15mo_2	low-soluble-lung.xlsx	15	2	Lung	Protein	LSF
Ak7	F8WIC0	Nucleoside-diphosphate kinase OS=Mus musculus OX=10090 GN=Ak7 PE=1 SV=1	8.60028e+06	x15mo_3	low-soluble-lung.xlsx	15	3	Lung	Protein	LSF
Ak7	F8WIC0	Nucleoside-diphosphate kinase OS=Mus musculus OX=10090 GN=Ak7 PE=1 SV=1	9.43405e+06	x15mo_4	low-soluble-lung.xlsx	15	4	Lung	Protein	LSF
Ak7	F8WIC0	Nucleoside-diphosphate kinase OS=Mus musculus OX=10090 GN=Ak7 PE=1 SV=1	9.40695e+06	x24mo_1	low-soluble-lung.xlsx	24	1	Lung	Protein	LSF
Ak7	F8WIC0	Nucleoside-diphosphate kinase OS=Mus musculus OX=10090 GN=Ak7 PE=1 SV=1	1.02241e+07	x24mo_2	low-soluble-lung.xlsx	24	2	Lung	Protein	LSF
Ak7	F8WIC0	Nucleoside-diphosphate kinase OS=Mus musculus OX=10090 GN=Ak7 PE=1 SV=1	8.78933e+06	x24mo_3	low-soluble-lung.xlsx	24	3	Lung	Protein	LSF
Ak7	F8WIC0	Nucleoside-diphosphate kinase OS=Mus musculus OX=10090 GN=Ak7 PE=1 SV=1	8.46648e+06	x24mo_4	low-soluble-lung.xlsx	24	4	Lung	Protein	LSF
Ak7	F8WIC0	Nucleoside-diphosphate kinase OS=Mus musculus OX=10090 GN=Ak7 PE=1 SV=1	8.76007e+06	x30mo_1	low-soluble-lung.xlsx	30	1	Lung	Protein	LSF
Ak7	F8WIC0	Nucleoside-diphosphate kinase OS=Mus musculus OX=10090 GN=Ak7 PE=1 SV=1	9.81395e+06	x30mo_2	low-soluble-lung.xlsx	30	2	Lung	Protein	LSF
Ak7	F8WIC0	Nucleoside-diphosphate kinase OS=Mus musculus OX=10090 GN=Ak7 PE=1 SV=1	1.01011e+07	x30mo_3	low-soluble-lung.xlsx	30	3	Lung	Protein	LSF
Ak7	F8WIC0	Nucleoside-diphosphate kinase OS=Mus musculus OX=10090 GN=Ak7 PE=1 SV=1	9.0312e+06	x30mo_4	low-soluble-lung.xlsx	30	4	Lung	Protein	LSF
Akap1	O08715|O08715-2|O08715-3|O08715-4|O08715-5|O08715-6	A-kinase anchor protein 1, mitochondrial OS=Mus musculus OX=10090 GN=Akap1 PE=1 SV=4|Isoform 1 of A-kinase anchor protein 1, mitochondrial OS=Mus musculus OX=10090 GN=Akap1|Isoform 2 of A-kinase anchor protein 1, mitochondrial OS=Mus musculus OX=10090 GN=Akap1|Isoform 4 of A-kinase anchor protein 1, mitochondrial OS=Mus musculus OX=10090 GN=Akap1|Isoform 5 of A-kinase anchor protein 1, mitochondrial OS=Mus musculus OX=10090 GN=Akap1|Isoform 6 of A-kinase anchor protein 1, mitochondrial OS=Mus musculus OX=10090 GN=Akap1	1.63081e+07	x6mo_1	low-soluble-lung.xlsx	6	1	Lung	Protein	LSF
Akap1	O08715|O08715-2|O08715-3|O08715-4|O08715-5|O08715-6	A-kinase anchor protein 1, mitochondrial OS=Mus musculus OX=10090 GN=Akap1 PE=1 SV=4|Isoform 1 of A-kinase anchor protein 1, mitochondrial OS=Mus musculus OX=10090 GN=Akap1|Isoform 2 of A-kinase anchor protein 1, mitochondrial OS=Mus musculus OX=10090 GN=Akap1|Isoform 4 of A-kinase anchor protein 1, mitochondrial OS=Mus musculus OX=10090 GN=Akap1|Isoform 5 of A-kinase anchor protein 1, mitochondrial OS=Mus musculus OX=10090 GN=Akap1|Isoform 6 of A-kinase anchor protein 1, mitochondrial OS=Mus musculus OX=10090 GN=Akap1	2.85819e+07	x6mo_2	low-soluble-lung.xlsx	6	2	Lung	Protein	LSF
Akap1	O08715|O08715-2|O08715-3|O08715-4|O08715-5|O08715-6	A-kinase anchor protein 1, mitochondrial OS=Mus musculus OX=10090 GN=Akap1 PE=1 SV=4|Isoform 1 of A-kinase anchor protein 1, mitochondrial OS=Mus musculus OX=10090 GN=Akap1|Isoform 2 of A-kinase anchor protein 1, mitochondrial OS=Mus musculus OX=10090 GN=Akap1|Isoform 4 of A-kinase anchor protein 1, mitochondrial OS=Mus musculus OX=10090 GN=Akap1|Isoform 5 of A-kinase anchor protein 1, mitochondrial OS=Mus musculus OX=10090 GN=Akap1|Isoform 6 of A-kinase anchor protein 1, mitochondrial OS=Mus musculus OX=10090 GN=Akap1	2.02881e+07	x6mo_3	low-soluble-lung.xlsx	6	3	Lung	Protein	LSF
Akap1	O08715|O08715-2|O08715-3|O08715-4|O08715-5|O08715-6	A-kinase anchor protein 1, mitochondrial OS=Mus musculus OX=10090 GN=Akap1 PE=1 SV=4|Isoform 1 of A-kinase anchor protein 1, mitochondrial OS=Mus musculus OX=10090 GN=Akap1|Isoform 2 of A-kinase anchor protein 1, mitochondrial OS=Mus musculus OX=10090 GN=Akap1|Isoform 4 of A-kinase anchor protein 1, mitochondrial OS=Mus musculus OX=10090 GN=Akap1|Isoform 5 of A-kinase anchor protein 1, mitochondrial OS=Mus musculus OX=10090 GN=Akap1|Isoform 6 of A-kinase anchor protein 1, mitochondrial OS=Mus musculus OX=10090 GN=Akap1	2.37085e+07	x6mo_4	low-soluble-lung.xlsx	6	4	Lung	Protein	LSF
Akap1	O08715|O08715-2|O08715-3|O08715-4|O08715-5|O08715-6	A-kinase anchor protein 1, mitochondrial OS=Mus musculus OX=10090 GN=Akap1 PE=1 SV=4|Isoform 1 of A-kinase anchor protein 1, mitochondrial OS=Mus musculus OX=10090 GN=Akap1|Isoform 2 of A-kinase anchor protein 1, mitochondrial OS=Mus musculus OX=10090 GN=Akap1|Isoform 4 of A-kinase anchor protein 1, mitochondrial OS=Mus musculus OX=10090 GN=Akap1|Isoform 5 of A-kinase anchor protein 1, mitochondrial OS=Mus musculus OX=10090 GN=Akap1|Isoform 6 of A-kinase anchor protein 1, mitochondrial OS=Mus musculus OX=10090 GN=Akap1	2.40448e+07	x15mo_1	low-soluble-lung.xlsx	15	1	Lung	Protein	LSF
Akap1	O08715|O08715-2|O08715-3|O08715-4|O08715-5|O08715-6	A-kinase anchor protein 1, mitochondrial OS=Mus musculus OX=10090 GN=Akap1 PE=1 SV=4|Isoform 1 of A-kinase anchor protein 1, mitochondrial OS=Mus musculus OX=10090 GN=Akap1|Isoform 2 of A-kinase anchor protein 1, mitochondrial OS=Mus musculus OX=10090 GN=Akap1|Isoform 4 of A-kinase anchor protein 1, mitochondrial OS=Mus musculus OX=10090 GN=Akap1|Isoform 5 of A-kinase anchor protein 1, mitochondrial OS=Mus musculus OX=10090 GN=Akap1|Isoform 6 of A-kinase anchor protein 1, mitochondrial OS=Mus musculus OX=10090 GN=Akap1	2.05276e+07	x15mo_2	low-soluble-lung.xlsx	15	2	Lung	Protein	LSF
Akap1	O08715|O08715-2|O08715-3|O08715-4|O08715-5|O08715-6	A-kinase anchor protein 1, mitochondrial OS=Mus musculus OX=10090 GN=Akap1 PE=1 SV=4|Isoform 1 of A-kinase anchor protein 1, mitochondrial OS=Mus musculus OX=10090 GN=Akap1|Isoform 2 of A-kinase anchor protein 1, mitochondrial OS=Mus musculus OX=10090 GN=Akap1|Isoform 4 of A-kinase anchor protein 1, mitochondrial OS=Mus musculus OX=10090 GN=Akap1|Isoform 5 of A-kinase anchor protein 1, mitochondrial OS=Mus musculus OX=10090 GN=Akap1|Isoform 6 of A-kinase anchor protein 1, mitochondrial OS=Mus musculus OX=10090 GN=Akap1	2.18741e+07	x15mo_3	low-soluble-lung.xlsx	15	3	Lung	Protein	LSF
Akap1	O08715|O08715-2|O08715-3|O08715-4|O08715-5|O08715-6	A-kinase anchor protein 1, mitochondrial OS=Mus musculus OX=10090 GN=Akap1 PE=1 SV=4|Isoform 1 of A-kinase anchor protein 1, mitochondrial OS=Mus musculus OX=10090 GN=Akap1|Isoform 2 of A-kinase anchor protein 1, mitochondrial OS=Mus musculus OX=10090 GN=Akap1|Isoform 4 of A-kinase anchor protein 1, mitochondrial OS=Mus musculus OX=10090 GN=Akap1|Isoform 5 of A-kinase anchor protein 1, mitochondrial OS=Mus musculus OX=10090 GN=Akap1|Isoform 6 of A-kinase anchor protein 1, mitochondrial OS=Mus musculus OX=10090 GN=Akap1	2.29151e+07	x15mo_4	low-soluble-lung.xlsx	15	4	Lung	Protein	LSF
Akap1	O08715|O08715-2|O08715-3|O08715-4|O08715-5|O08715-6	A-kinase anchor protein 1, mitochondrial OS=Mus musculus OX=10090 GN=Akap1 PE=1 SV=4|Isoform 1 of A-kinase anchor protein 1, mitochondrial OS=Mus musculus OX=10090 GN=Akap1|Isoform 2 of A-kinase anchor protein 1, mitochondrial OS=Mus musculus OX=10090 GN=Akap1|Isoform 4 of A-kinase anchor protein 1, mitochondrial OS=Mus musculus OX=10090 GN=Akap1|Isoform 5 of A-kinase anchor protein 1, mitochondrial OS=Mus musculus OX=10090 GN=Akap1|Isoform 6 of A-kinase anchor protein 1, mitochondrial OS=Mus musculus OX=10090 GN=Akap1	2.07462e+07	x24mo_1	low-soluble-lung.xlsx	24	1	Lung	Protein	LSF
Akap1	O08715|O08715-2|O08715-3|O08715-4|O08715-5|O08715-6	A-kinase anchor protein 1, mitochondrial OS=Mus musculus OX=10090 GN=Akap1 PE=1 SV=4|Isoform 1 of A-kinase anchor protein 1, mitochondrial OS=Mus musculus OX=10090 GN=Akap1|Isoform 2 of A-kinase anchor protein 1, mitochondrial OS=Mus musculus OX=10090 GN=Akap1|Isoform 4 of A-kinase anchor protein 1, mitochondrial OS=Mus musculus OX=10090 GN=Akap1|Isoform 5 of A-kinase anchor protein 1, mitochondrial OS=Mus musculus OX=10090 GN=Akap1|Isoform 6 of A-kinase anchor protein 1, mitochondrial OS=Mus musculus OX=10090 GN=Akap1	1.84978e+07	x24mo_2	low-soluble-lung.xlsx	24	2	Lung	Protein	LSF
Akap1	O08715|O08715-2|O08715-3|O08715-4|O08715-5|O08715-6	A-kinase anchor protein 1, mitochondrial OS=Mus musculus OX=10090 GN=Akap1 PE=1 SV=4|Isoform 1 of A-kinase anchor protein 1, mitochondrial OS=Mus musculus OX=10090 GN=Akap1|Isoform 2 of A-kinase anchor protein 1, mitochondrial OS=Mus musculus OX=10090 GN=Akap1|Isoform 4 of A-kinase anchor protein 1, mitochondrial OS=Mus musculus OX=10090 GN=Akap1|Isoform 5 of A-kinase anchor protein 1, mitochondrial OS=Mus musculus OX=10090 GN=Akap1|Isoform 6 of A-kinase anchor protein 1, mitochondrial OS=Mus musculus OX=10090 GN=Akap1	1.80146e+07	x24mo_3	low-soluble-lung.xlsx	24	3	Lung	Protein	LSF
Akap1	O08715|O08715-2|O08715-3|O08715-4|O08715-5|O08715-6	A-kinase anchor protein 1, mitochondrial OS=Mus musculus OX=10090 GN=Akap1 PE=1 SV=4|Isoform 1 of A-kinase anchor protein 1, mitochondrial OS=Mus musculus OX=10090 GN=Akap1|Isoform 2 of A-kinase anchor protein 1, mitochondrial OS=Mus musculus OX=10090 GN=Akap1|Isoform 4 of A-kinase anchor protein 1, mitochondrial OS=Mus musculus OX=10090 GN=Akap1|Isoform 5 of A-kinase anchor protein 1, mitochondrial OS=Mus musculus OX=10090 GN=Akap1|Isoform 6 of A-kinase anchor protein 1, mitochondrial OS=Mus musculus OX=10090 GN=Akap1	1.75487e+07	x24mo_4	low-soluble-lung.xlsx	24	4	Lung	Protein	LSF
Akap1	O08715|O08715-2|O08715-3|O08715-4|O08715-5|O08715-6	A-kinase anchor protein 1, mitochondrial OS=Mus musculus OX=10090 GN=Akap1 PE=1 SV=4|Isoform 1 of A-kinase anchor protein 1, mitochondrial OS=Mus musculus OX=10090 GN=Akap1|Isoform 2 of A-kinase anchor protein 1, mitochondrial OS=Mus musculus OX=10090 GN=Akap1|Isoform 4 of A-kinase anchor protein 1, mitochondrial OS=Mus musculus OX=10090 GN=Akap1|Isoform 5 of A-kinase anchor protein 1, mitochondrial OS=Mus musculus OX=10090 GN=Akap1|Isoform 6 of A-kinase anchor protein 1, mitochondrial OS=Mus musculus OX=10090 GN=Akap1	1.97222e+07	x30mo_1	low-soluble-lung.xlsx	30	1	Lung	Protein	LSF
Akap1	O08715|O08715-2|O08715-3|O08715-4|O08715-5|O08715-6	A-kinase anchor protein 1, mitochondrial OS=Mus musculus OX=10090 GN=Akap1 PE=1 SV=4|Isoform 1 of A-kinase anchor protein 1, mitochondrial OS=Mus musculus OX=10090 GN=Akap1|Isoform 2 of A-kinase anchor protein 1, mitochondrial OS=Mus musculus OX=10090 GN=Akap1|Isoform 4 of A-kinase anchor protein 1, mitochondrial OS=Mus musculus OX=10090 GN=Akap1|Isoform 5 of A-kinase anchor protein 1, mitochondrial OS=Mus musculus OX=10090 GN=Akap1|Isoform 6 of A-kinase anchor protein 1, mitochondrial OS=Mus musculus OX=10090 GN=Akap1	1.63729e+07	x30mo_2	low-soluble-lung.xlsx	30	2	Lung	Protein	LSF
Akap1	O08715|O08715-2|O08715-3|O08715-4|O08715-5|O08715-6	A-kinase anchor protein 1, mitochondrial OS=Mus musculus OX=10090 GN=Akap1 PE=1 SV=4|Isoform 1 of A-kinase anchor protein 1, mitochondrial OS=Mus musculus OX=10090 GN=Akap1|Isoform 2 of A-kinase anchor protein 1, mitochondrial OS=Mus musculus OX=10090 GN=Akap1|Isoform 4 of A-kinase anchor protein 1, mitochondrial OS=Mus musculus OX=10090 GN=Akap1|Isoform 5 of A-kinase anchor protein 1, mitochondrial OS=Mus musculus OX=10090 GN=Akap1|Isoform 6 of A-kinase anchor protein 1, mitochondrial OS=Mus musculus OX=10090 GN=Akap1	1.86e+07	x30mo_3	low-soluble-lung.xlsx	30	3	Lung	Protein	LSF
Akap1	O08715|O08715-2|O08715-3|O08715-4|O08715-5|O08715-6	A-kinase anchor protein 1, mitochondrial OS=Mus musculus OX=10090 GN=Akap1 PE=1 SV=4|Isoform 1 of A-kinase anchor protein 1, mitochondrial OS=Mus musculus OX=10090 GN=Akap1|Isoform 2 of A-kinase anchor protein 1, mitochondrial OS=Mus musculus OX=10090 GN=Akap1|Isoform 4 of A-kinase anchor protein 1, mitochondrial OS=Mus musculus OX=10090 GN=Akap1|Isoform 5 of A-kinase anchor protein 1, mitochondrial OS=Mus musculus OX=10090 GN=Akap1|Isoform 6 of A-kinase anchor protein 1, mitochondrial OS=Mus musculus OX=10090 GN=Akap1	1.88059e+07	x30mo_4	low-soluble-lung.xlsx	30	4	Lung	Protein	LSF
Akap12	A0A668KLD3|A0A668KLV9|Q9WTQ5|Q9WTQ5-2	A-kinase anchor protein 12 OS=Mus musculus OX=10090 GN=Akap12 PE=1 SV=1|Isoform 2 of A-kinase anchor protein 12 OS=Mus musculus OX=10090 GN=Akap12	2.48002e+08	x6mo_1	low-soluble-lung.xlsx	6	1	Lung	Protein	LSF
Akap12	A0A668KLD3|A0A668KLV9|Q9WTQ5|Q9WTQ5-2	A-kinase anchor protein 12 OS=Mus musculus OX=10090 GN=Akap12 PE=1 SV=1|Isoform 2 of A-kinase anchor protein 12 OS=Mus musculus OX=10090 GN=Akap12	2.3938e+08	x6mo_2	low-soluble-lung.xlsx	6	2	Lung	Protein	LSF
Akap12	A0A668KLD3|A0A668KLV9|Q9WTQ5|Q9WTQ5-2	A-kinase anchor protein 12 OS=Mus musculus OX=10090 GN=Akap12 PE=1 SV=1|Isoform 2 of A-kinase anchor protein 12 OS=Mus musculus OX=10090 GN=Akap12	2.29993e+08	x6mo_3	low-soluble-lung.xlsx	6	3	Lung	Protein	LSF
Akap12	A0A668KLD3|A0A668KLV9|Q9WTQ5|Q9WTQ5-2	A-kinase anchor protein 12 OS=Mus musculus OX=10090 GN=Akap12 PE=1 SV=1|Isoform 2 of A-kinase anchor protein 12 OS=Mus musculus OX=10090 GN=Akap12	2.85063e+08	x6mo_4	low-soluble-lung.xlsx	6	4	Lung	Protein	LSF
Akap12	A0A668KLD3|A0A668KLV9|Q9WTQ5|Q9WTQ5-2	A-kinase anchor protein 12 OS=Mus musculus OX=10090 GN=Akap12 PE=1 SV=1|Isoform 2 of A-kinase anchor protein 12 OS=Mus musculus OX=10090 GN=Akap12	1.94409e+08	x15mo_1	low-soluble-lung.xlsx	15	1	Lung	Protein	LSF
Akap12	A0A668KLD3|A0A668KLV9|Q9WTQ5|Q9WTQ5-2	A-kinase anchor protein 12 OS=Mus musculus OX=10090 GN=Akap12 PE=1 SV=1|Isoform 2 of A-kinase anchor protein 12 OS=Mus musculus OX=10090 GN=Akap12	1.90718e+08	x15mo_2	low-soluble-lung.xlsx	15	2	Lung	Protein	LSF
Akap12	A0A668KLD3|A0A668KLV9|Q9WTQ5|Q9WTQ5-2	A-kinase anchor protein 12 OS=Mus musculus OX=10090 GN=Akap12 PE=1 SV=1|Isoform 2 of A-kinase anchor protein 12 OS=Mus musculus OX=10090 GN=Akap12	1.89311e+08	x15mo_3	low-soluble-lung.xlsx	15	3	Lung	Protein	LSF
Akap12	A0A668KLD3|A0A668KLV9|Q9WTQ5|Q9WTQ5-2	A-kinase anchor protein 12 OS=Mus musculus OX=10090 GN=Akap12 PE=1 SV=1|Isoform 2 of A-kinase anchor protein 12 OS=Mus musculus OX=10090 GN=Akap12	1.95866e+08	x15mo_4	low-soluble-lung.xlsx	15	4	Lung	Protein	LSF
Akap12	A0A668KLD3|A0A668KLV9|Q9WTQ5|Q9WTQ5-2	A-kinase anchor protein 12 OS=Mus musculus OX=10090 GN=Akap12 PE=1 SV=1|Isoform 2 of A-kinase anchor protein 12 OS=Mus musculus OX=10090 GN=Akap12	1.20428e+08	x24mo_1	low-soluble-lung.xlsx	24	1	Lung	Protein	LSF
Akap12	A0A668KLD3|A0A668KLV9|Q9WTQ5|Q9WTQ5-2	A-kinase anchor protein 12 OS=Mus musculus OX=10090 GN=Akap12 PE=1 SV=1|Isoform 2 of A-kinase anchor protein 12 OS=Mus musculus OX=10090 GN=Akap12	1.34675e+08	x24mo_2	low-soluble-lung.xlsx	24	2	Lung	Protein	LSF
Akap12	A0A668KLD3|A0A668KLV9|Q9WTQ5|Q9WTQ5-2	A-kinase anchor protein 12 OS=Mus musculus OX=10090 GN=Akap12 PE=1 SV=1|Isoform 2 of A-kinase anchor protein 12 OS=Mus musculus OX=10090 GN=Akap12	1.23079e+08	x24mo_3	low-soluble-lung.xlsx	24	3	Lung	Protein	LSF
Akap12	A0A668KLD3|A0A668KLV9|Q9WTQ5|Q9WTQ5-2	A-kinase anchor protein 12 OS=Mus musculus OX=10090 GN=Akap12 PE=1 SV=1|Isoform 2 of A-kinase anchor protein 12 OS=Mus musculus OX=10090 GN=Akap12	1.37344e+08	x24mo_4	low-soluble-lung.xlsx	24	4	Lung	Protein	LSF
Akap12	A0A668KLD3|A0A668KLV9|Q9WTQ5|Q9WTQ5-2	A-kinase anchor protein 12 OS=Mus musculus OX=10090 GN=Akap12 PE=1 SV=1|Isoform 2 of A-kinase anchor protein 12 OS=Mus musculus OX=10090 GN=Akap12	1.48742e+08	x30mo_1	low-soluble-lung.xlsx	30	1	Lung	Protein	LSF
Akap12	A0A668KLD3|A0A668KLV9|Q9WTQ5|Q9WTQ5-2	A-kinase anchor protein 12 OS=Mus musculus OX=10090 GN=Akap12 PE=1 SV=1|Isoform 2 of A-kinase anchor protein 12 OS=Mus musculus OX=10090 GN=Akap12	1.08528e+08	x30mo_2	low-soluble-lung.xlsx	30	2	Lung	Protein	LSF
Akap12	A0A668KLD3|A0A668KLV9|Q9WTQ5|Q9WTQ5-2	A-kinase anchor protein 12 OS=Mus musculus OX=10090 GN=Akap12 PE=1 SV=1|Isoform 2 of A-kinase anchor protein 12 OS=Mus musculus OX=10090 GN=Akap12	1.11312e+08	x30mo_3	low-soluble-lung.xlsx	30	3	Lung	Protein	LSF
Akap12	A0A668KLD3|A0A668KLV9|Q9WTQ5|Q9WTQ5-2	A-kinase anchor protein 12 OS=Mus musculus OX=10090 GN=Akap12 PE=1 SV=1|Isoform 2 of A-kinase anchor protein 12 OS=Mus musculus OX=10090 GN=Akap12	1.10466e+08	x30mo_4	low-soluble-lung.xlsx	30	4	Lung	Protein	LSF
Akap13	A0A140LJJ5|E9Q394|E9Q394-2	A-kinase anchor protein 13 OS=Mus musculus OX=10090 GN=Akap13 PE=1 SV=1|Isoform 2 of A-kinase anchor protein 13 OS=Mus musculus OX=10090 GN=Akap13	3.29328e+07	x6mo_1	low-soluble-lung.xlsx	6	1	Lung	Protein	LSF
Akap13	A0A140LJJ5|E9Q394|E9Q394-2	A-kinase anchor protein 13 OS=Mus musculus OX=10090 GN=Akap13 PE=1 SV=1|Isoform 2 of A-kinase anchor protein 13 OS=Mus musculus OX=10090 GN=Akap13	3.53889e+07	x6mo_2	low-soluble-lung.xlsx	6	2	Lung	Protein	LSF
Akap13	A0A140LJJ5|E9Q394|E9Q394-2	A-kinase anchor protein 13 OS=Mus musculus OX=10090 GN=Akap13 PE=1 SV=1|Isoform 2 of A-kinase anchor protein 13 OS=Mus musculus OX=10090 GN=Akap13	3.68228e+07	x6mo_3	low-soluble-lung.xlsx	6	3	Lung	Protein	LSF
Akap13	A0A140LJJ5|E9Q394|E9Q394-2	A-kinase anchor protein 13 OS=Mus musculus OX=10090 GN=Akap13 PE=1 SV=1|Isoform 2 of A-kinase anchor protein 13 OS=Mus musculus OX=10090 GN=Akap13	3.62732e+07	x6mo_4	low-soluble-lung.xlsx	6	4	Lung	Protein	LSF
Akap13	A0A140LJJ5|E9Q394|E9Q394-2	A-kinase anchor protein 13 OS=Mus musculus OX=10090 GN=Akap13 PE=1 SV=1|Isoform 2 of A-kinase anchor protein 13 OS=Mus musculus OX=10090 GN=Akap13	3.2811e+07	x15mo_1	low-soluble-lung.xlsx	15	1	Lung	Protein	LSF
Akap13	A0A140LJJ5|E9Q394|E9Q394-2	A-kinase anchor protein 13 OS=Mus musculus OX=10090 GN=Akap13 PE=1 SV=1|Isoform 2 of A-kinase anchor protein 13 OS=Mus musculus OX=10090 GN=Akap13	3.73511e+07	x15mo_2	low-soluble-lung.xlsx	15	2	Lung	Protein	LSF
Akap13	A0A140LJJ5|E9Q394|E9Q394-2	A-kinase anchor protein 13 OS=Mus musculus OX=10090 GN=Akap13 PE=1 SV=1|Isoform 2 of A-kinase anchor protein 13 OS=Mus musculus OX=10090 GN=Akap13	3.4297e+07	x15mo_3	low-soluble-lung.xlsx	15	3	Lung	Protein	LSF
Akap13	A0A140LJJ5|E9Q394|E9Q394-2	A-kinase anchor protein 13 OS=Mus musculus OX=10090 GN=Akap13 PE=1 SV=1|Isoform 2 of A-kinase anchor protein 13 OS=Mus musculus OX=10090 GN=Akap13	3.32851e+07	x15mo_4	low-soluble-lung.xlsx	15	4	Lung	Protein	LSF
Akap13	A0A140LJJ5|E9Q394|E9Q394-2	A-kinase anchor protein 13 OS=Mus musculus OX=10090 GN=Akap13 PE=1 SV=1|Isoform 2 of A-kinase anchor protein 13 OS=Mus musculus OX=10090 GN=Akap13	2.92343e+07	x24mo_1	low-soluble-lung.xlsx	24	1	Lung	Protein	LSF
Akap13	A0A140LJJ5|E9Q394|E9Q394-2	A-kinase anchor protein 13 OS=Mus musculus OX=10090 GN=Akap13 PE=1 SV=1|Isoform 2 of A-kinase anchor protein 13 OS=Mus musculus OX=10090 GN=Akap13	3.05851e+07	x24mo_2	low-soluble-lung.xlsx	24	2	Lung	Protein	LSF
Akap13	A0A140LJJ5|E9Q394|E9Q394-2	A-kinase anchor protein 13 OS=Mus musculus OX=10090 GN=Akap13 PE=1 SV=1|Isoform 2 of A-kinase anchor protein 13 OS=Mus musculus OX=10090 GN=Akap13	3.35028e+07	x24mo_3	low-soluble-lung.xlsx	24	3	Lung	Protein	LSF
Akap13	A0A140LJJ5|E9Q394|E9Q394-2	A-kinase anchor protein 13 OS=Mus musculus OX=10090 GN=Akap13 PE=1 SV=1|Isoform 2 of A-kinase anchor protein 13 OS=Mus musculus OX=10090 GN=Akap13	3.42739e+07	x24mo_4	low-soluble-lung.xlsx	24	4	Lung	Protein	LSF
Akap13	A0A140LJJ5|E9Q394|E9Q394-2	A-kinase anchor protein 13 OS=Mus musculus OX=10090 GN=Akap13 PE=1 SV=1|Isoform 2 of A-kinase anchor protein 13 OS=Mus musculus OX=10090 GN=Akap13	3.57033e+07	x30mo_1	low-soluble-lung.xlsx	30	1	Lung	Protein	LSF
Akap13	A0A140LJJ5|E9Q394|E9Q394-2	A-kinase anchor protein 13 OS=Mus musculus OX=10090 GN=Akap13 PE=1 SV=1|Isoform 2 of A-kinase anchor protein 13 OS=Mus musculus OX=10090 GN=Akap13	2.90689e+07	x30mo_2	low-soluble-lung.xlsx	30	2	Lung	Protein	LSF
Akap13	A0A140LJJ5|E9Q394|E9Q394-2	A-kinase anchor protein 13 OS=Mus musculus OX=10090 GN=Akap13 PE=1 SV=1|Isoform 2 of A-kinase anchor protein 13 OS=Mus musculus OX=10090 GN=Akap13	3.45269e+07	x30mo_3	low-soluble-lung.xlsx	30	3	Lung	Protein	LSF
Akap13	A0A140LJJ5|E9Q394|E9Q394-2	A-kinase anchor protein 13 OS=Mus musculus OX=10090 GN=Akap13 PE=1 SV=1|Isoform 2 of A-kinase anchor protein 13 OS=Mus musculus OX=10090 GN=Akap13	3.06296e+07	x30mo_4	low-soluble-lung.xlsx	30	4	Lung	Protein	LSF
Akap5	D3YVF0|H3BIV5	A-kinase anchor protein 5 OS=Mus musculus OX=10090 GN=Akap5 PE=1 SV=2|A-kinase anchor protein 5 OS=Mus musculus OX=10090 GN=Akap5 PE=1 SV=1	3.90562e+08	x6mo_1	low-soluble-lung.xlsx	6	1	Lung	Protein	LSF
Akap5	D3YVF0|H3BIV5	A-kinase anchor protein 5 OS=Mus musculus OX=10090 GN=Akap5 PE=1 SV=2|A-kinase anchor protein 5 OS=Mus musculus OX=10090 GN=Akap5 PE=1 SV=1	7.66129e+08	x6mo_2	low-soluble-lung.xlsx	6	2	Lung	Protein	LSF
Akap5	D3YVF0|H3BIV5	A-kinase anchor protein 5 OS=Mus musculus OX=10090 GN=Akap5 PE=1 SV=2|A-kinase anchor protein 5 OS=Mus musculus OX=10090 GN=Akap5 PE=1 SV=1	4.24036e+08	x6mo_3	low-soluble-lung.xlsx	6	3	Lung	Protein	LSF
Akap5	D3YVF0|H3BIV5	A-kinase anchor protein 5 OS=Mus musculus OX=10090 GN=Akap5 PE=1 SV=2|A-kinase anchor protein 5 OS=Mus musculus OX=10090 GN=Akap5 PE=1 SV=1	5.09849e+08	x6mo_4	low-soluble-lung.xlsx	6	4	Lung	Protein	LSF
Akap5	D3YVF0|H3BIV5	A-kinase anchor protein 5 OS=Mus musculus OX=10090 GN=Akap5 PE=1 SV=2|A-kinase anchor protein 5 OS=Mus musculus OX=10090 GN=Akap5 PE=1 SV=1	6.67267e+08	x15mo_1	low-soluble-lung.xlsx	15	1	Lung	Protein	LSF
Akap5	D3YVF0|H3BIV5	A-kinase anchor protein 5 OS=Mus musculus OX=10090 GN=Akap5 PE=1 SV=2|A-kinase anchor protein 5 OS=Mus musculus OX=10090 GN=Akap5 PE=1 SV=1	5.02683e+08	x15mo_2	low-soluble-lung.xlsx	15	2	Lung	Protein	LSF
Akap5	D3YVF0|H3BIV5	A-kinase anchor protein 5 OS=Mus musculus OX=10090 GN=Akap5 PE=1 SV=2|A-kinase anchor protein 5 OS=Mus musculus OX=10090 GN=Akap5 PE=1 SV=1	4.61561e+08	x15mo_3	low-soluble-lung.xlsx	15	3	Lung	Protein	LSF
Akap5	D3YVF0|H3BIV5	A-kinase anchor protein 5 OS=Mus musculus OX=10090 GN=Akap5 PE=1 SV=2|A-kinase anchor protein 5 OS=Mus musculus OX=10090 GN=Akap5 PE=1 SV=1	5.74823e+08	x15mo_4	low-soluble-lung.xlsx	15	4	Lung	Protein	LSF
Akap5	D3YVF0|H3BIV5	A-kinase anchor protein 5 OS=Mus musculus OX=10090 GN=Akap5 PE=1 SV=2|A-kinase anchor protein 5 OS=Mus musculus OX=10090 GN=Akap5 PE=1 SV=1	3.35636e+08	x24mo_1	low-soluble-lung.xlsx	24	1	Lung	Protein	LSF
Akap5	D3YVF0|H3BIV5	A-kinase anchor protein 5 OS=Mus musculus OX=10090 GN=Akap5 PE=1 SV=2|A-kinase anchor protein 5 OS=Mus musculus OX=10090 GN=Akap5 PE=1 SV=1	3.1384e+08	x24mo_2	low-soluble-lung.xlsx	24	2	Lung	Protein	LSF
Akap5	D3YVF0|H3BIV5	A-kinase anchor protein 5 OS=Mus musculus OX=10090 GN=Akap5 PE=1 SV=2|A-kinase anchor protein 5 OS=Mus musculus OX=10090 GN=Akap5 PE=1 SV=1	2.75669e+08	x24mo_3	low-soluble-lung.xlsx	24	3	Lung	Protein	LSF
Akap5	D3YVF0|H3BIV5	A-kinase anchor protein 5 OS=Mus musculus OX=10090 GN=Akap5 PE=1 SV=2|A-kinase anchor protein 5 OS=Mus musculus OX=10090 GN=Akap5 PE=1 SV=1	2.88778e+08	x24mo_4	low-soluble-lung.xlsx	24	4	Lung	Protein	LSF
Akap5	D3YVF0|H3BIV5	A-kinase anchor protein 5 OS=Mus musculus OX=10090 GN=Akap5 PE=1 SV=2|A-kinase anchor protein 5 OS=Mus musculus OX=10090 GN=Akap5 PE=1 SV=1	3.34855e+08	x30mo_1	low-soluble-lung.xlsx	30	1	Lung	Protein	LSF
Akap5	D3YVF0|H3BIV5	A-kinase anchor protein 5 OS=Mus musculus OX=10090 GN=Akap5 PE=1 SV=2|A-kinase anchor protein 5 OS=Mus musculus OX=10090 GN=Akap5 PE=1 SV=1	2.20419e+08	x30mo_2	low-soluble-lung.xlsx	30	2	Lung	Protein	LSF
Akap5	D3YVF0|H3BIV5	A-kinase anchor protein 5 OS=Mus musculus OX=10090 GN=Akap5 PE=1 SV=2|A-kinase anchor protein 5 OS=Mus musculus OX=10090 GN=Akap5 PE=1 SV=1	2.59027e+08	x30mo_3	low-soluble-lung.xlsx	30	3	Lung	Protein	LSF
Akap5	D3YVF0|H3BIV5	A-kinase anchor protein 5 OS=Mus musculus OX=10090 GN=Akap5 PE=1 SV=2|A-kinase anchor protein 5 OS=Mus musculus OX=10090 GN=Akap5 PE=1 SV=1	2.08021e+08	x30mo_4	low-soluble-lung.xlsx	30	4	Lung	Protein	LSF
Akap8	Q9DBR0	A-kinase anchor protein 8 OS=Mus musculus OX=10090 GN=Akap8 PE=1 SV=1	8.90221e+06	x6mo_1	low-soluble-lung.xlsx	6	1	Lung	Protein	LSF
Akap8	Q9DBR0	A-kinase anchor protein 8 OS=Mus musculus OX=10090 GN=Akap8 PE=1 SV=1	8.92981e+06	x6mo_2	low-soluble-lung.xlsx	6	2	Lung	Protein	LSF
Akap8	Q9DBR0	A-kinase anchor protein 8 OS=Mus musculus OX=10090 GN=Akap8 PE=1 SV=1	9.75849e+06	x6mo_3	low-soluble-lung.xlsx	6	3	Lung	Protein	LSF
Akap8	Q9DBR0	A-kinase anchor protein 8 OS=Mus musculus OX=10090 GN=Akap8 PE=1 SV=1	8.76648e+06	x6mo_4	low-soluble-lung.xlsx	6	4	Lung	Protein	LSF
Akap8	Q9DBR0	A-kinase anchor protein 8 OS=Mus musculus OX=10090 GN=Akap8 PE=1 SV=1	7.38983e+06	x15mo_1	low-soluble-lung.xlsx	15	1	Lung	Protein	LSF
Akap8	Q9DBR0	A-kinase anchor protein 8 OS=Mus musculus OX=10090 GN=Akap8 PE=1 SV=1	8.29733e+06	x15mo_2	low-soluble-lung.xlsx	15	2	Lung	Protein	LSF
Akap8	Q9DBR0	A-kinase anchor protein 8 OS=Mus musculus OX=10090 GN=Akap8 PE=1 SV=1	7.66466e+06	x15mo_3	low-soluble-lung.xlsx	15	3	Lung	Protein	LSF
Akap8	Q9DBR0	A-kinase anchor protein 8 OS=Mus musculus OX=10090 GN=Akap8 PE=1 SV=1	7.99698e+06	x15mo_4	low-soluble-lung.xlsx	15	4	Lung	Protein	LSF
Akap8	Q9DBR0	A-kinase anchor protein 8 OS=Mus musculus OX=10090 GN=Akap8 PE=1 SV=1	6.80613e+06	x24mo_1	low-soluble-lung.xlsx	24	1	Lung	Protein	LSF
Akap8	Q9DBR0	A-kinase anchor protein 8 OS=Mus musculus OX=10090 GN=Akap8 PE=1 SV=1	6.99329e+06	x24mo_2	low-soluble-lung.xlsx	24	2	Lung	Protein	LSF
Akap8	Q9DBR0	A-kinase anchor protein 8 OS=Mus musculus OX=10090 GN=Akap8 PE=1 SV=1	8.40732e+06	x24mo_3	low-soluble-lung.xlsx	24	3	Lung	Protein	LSF
Akap8	Q9DBR0	A-kinase anchor protein 8 OS=Mus musculus OX=10090 GN=Akap8 PE=1 SV=1	9.87884e+06	x24mo_4	low-soluble-lung.xlsx	24	4	Lung	Protein	LSF
Akap8	Q9DBR0	A-kinase anchor protein 8 OS=Mus musculus OX=10090 GN=Akap8 PE=1 SV=1	9.62087e+06	x30mo_1	low-soluble-lung.xlsx	30	1	Lung	Protein	LSF
Akap8	Q9DBR0	A-kinase anchor protein 8 OS=Mus musculus OX=10090 GN=Akap8 PE=1 SV=1	8.48678e+06	x30mo_2	low-soluble-lung.xlsx	30	2	Lung	Protein	LSF
Akap8	Q9DBR0	A-kinase anchor protein 8 OS=Mus musculus OX=10090 GN=Akap8 PE=1 SV=1	7.84746e+06	x30mo_3	low-soluble-lung.xlsx	30	3	Lung	Protein	LSF
Akap8	Q9DBR0	A-kinase anchor protein 8 OS=Mus musculus OX=10090 GN=Akap8 PE=1 SV=1	7.9839e+06	x30mo_4	low-soluble-lung.xlsx	30	4	Lung	Protein	LSF
Akr1a1	B1AXW3|Q9JII6	Aldo-keto reductase family 1 member A1 (Fragment) OS=Mus musculus OX=10090 GN=Akr1a1 PE=1 SV=8|Aldo-keto reductase family 1 member A1 OS=Mus musculus OX=10090 GN=Akr1a1 PE=1 SV=3	1.73124e+08	x6mo_1	low-soluble-lung.xlsx	6	1	Lung	Protein	LSF
Akr1a1	B1AXW3|Q9JII6	Aldo-keto reductase family 1 member A1 (Fragment) OS=Mus musculus OX=10090 GN=Akr1a1 PE=1 SV=8|Aldo-keto reductase family 1 member A1 OS=Mus musculus OX=10090 GN=Akr1a1 PE=1 SV=3	1.46424e+08	x6mo_2	low-soluble-lung.xlsx	6	2	Lung	Protein	LSF
Akr1a1	B1AXW3|Q9JII6	Aldo-keto reductase family 1 member A1 (Fragment) OS=Mus musculus OX=10090 GN=Akr1a1 PE=1 SV=8|Aldo-keto reductase family 1 member A1 OS=Mus musculus OX=10090 GN=Akr1a1 PE=1 SV=3	1.72153e+08	x6mo_3	low-soluble-lung.xlsx	6	3	Lung	Protein	LSF
Akr1a1	B1AXW3|Q9JII6	Aldo-keto reductase family 1 member A1 (Fragment) OS=Mus musculus OX=10090 GN=Akr1a1 PE=1 SV=8|Aldo-keto reductase family 1 member A1 OS=Mus musculus OX=10090 GN=Akr1a1 PE=1 SV=3	1.59789e+08	x6mo_4	low-soluble-lung.xlsx	6	4	Lung	Protein	LSF
Akr1a1	B1AXW3|Q9JII6	Aldo-keto reductase family 1 member A1 (Fragment) OS=Mus musculus OX=10090 GN=Akr1a1 PE=1 SV=8|Aldo-keto reductase family 1 member A1 OS=Mus musculus OX=10090 GN=Akr1a1 PE=1 SV=3	1.49534e+08	x15mo_1	low-soluble-lung.xlsx	15	1	Lung	Protein	LSF
Akr1a1	B1AXW3|Q9JII6	Aldo-keto reductase family 1 member A1 (Fragment) OS=Mus musculus OX=10090 GN=Akr1a1 PE=1 SV=8|Aldo-keto reductase family 1 member A1 OS=Mus musculus OX=10090 GN=Akr1a1 PE=1 SV=3	1.5044e+08	x15mo_2	low-soluble-lung.xlsx	15	2	Lung	Protein	LSF
Akr1a1	B1AXW3|Q9JII6	Aldo-keto reductase family 1 member A1 (Fragment) OS=Mus musculus OX=10090 GN=Akr1a1 PE=1 SV=8|Aldo-keto reductase family 1 member A1 OS=Mus musculus OX=10090 GN=Akr1a1 PE=1 SV=3	1.59145e+08	x15mo_3	low-soluble-lung.xlsx	15	3	Lung	Protein	LSF
Akr1a1	B1AXW3|Q9JII6	Aldo-keto reductase family 1 member A1 (Fragment) OS=Mus musculus OX=10090 GN=Akr1a1 PE=1 SV=8|Aldo-keto reductase family 1 member A1 OS=Mus musculus OX=10090 GN=Akr1a1 PE=1 SV=3	1.45986e+08	x15mo_4	low-soluble-lung.xlsx	15	4	Lung	Protein	LSF
Akr1a1	B1AXW3|Q9JII6	Aldo-keto reductase family 1 member A1 (Fragment) OS=Mus musculus OX=10090 GN=Akr1a1 PE=1 SV=8|Aldo-keto reductase family 1 member A1 OS=Mus musculus OX=10090 GN=Akr1a1 PE=1 SV=3	1.54408e+08	x24mo_1	low-soluble-lung.xlsx	24	1	Lung	Protein	LSF
Akr1a1	B1AXW3|Q9JII6	Aldo-keto reductase family 1 member A1 (Fragment) OS=Mus musculus OX=10090 GN=Akr1a1 PE=1 SV=8|Aldo-keto reductase family 1 member A1 OS=Mus musculus OX=10090 GN=Akr1a1 PE=1 SV=3	1.66713e+08	x24mo_2	low-soluble-lung.xlsx	24	2	Lung	Protein	LSF
Akr1a1	B1AXW3|Q9JII6	Aldo-keto reductase family 1 member A1 (Fragment) OS=Mus musculus OX=10090 GN=Akr1a1 PE=1 SV=8|Aldo-keto reductase family 1 member A1 OS=Mus musculus OX=10090 GN=Akr1a1 PE=1 SV=3	1.52328e+08	x24mo_3	low-soluble-lung.xlsx	24	3	Lung	Protein	LSF
Akr1a1	B1AXW3|Q9JII6	Aldo-keto reductase family 1 member A1 (Fragment) OS=Mus musculus OX=10090 GN=Akr1a1 PE=1 SV=8|Aldo-keto reductase family 1 member A1 OS=Mus musculus OX=10090 GN=Akr1a1 PE=1 SV=3	1.48777e+08	x24mo_4	low-soluble-lung.xlsx	24	4	Lung	Protein	LSF
Akr1a1	B1AXW3|Q9JII6	Aldo-keto reductase family 1 member A1 (Fragment) OS=Mus musculus OX=10090 GN=Akr1a1 PE=1 SV=8|Aldo-keto reductase family 1 member A1 OS=Mus musculus OX=10090 GN=Akr1a1 PE=1 SV=3	1.58902e+08	x30mo_1	low-soluble-lung.xlsx	30	1	Lung	Protein	LSF
Akr1a1	B1AXW3|Q9JII6	Aldo-keto reductase family 1 member A1 (Fragment) OS=Mus musculus OX=10090 GN=Akr1a1 PE=1 SV=8|Aldo-keto reductase family 1 member A1 OS=Mus musculus OX=10090 GN=Akr1a1 PE=1 SV=3	1.6579e+08	x30mo_2	low-soluble-lung.xlsx	30	2	Lung	Protein	LSF
Akr1a1	B1AXW3|Q9JII6	Aldo-keto reductase family 1 member A1 (Fragment) OS=Mus musculus OX=10090 GN=Akr1a1 PE=1 SV=8|Aldo-keto reductase family 1 member A1 OS=Mus musculus OX=10090 GN=Akr1a1 PE=1 SV=3	1.58753e+08	x30mo_3	low-soluble-lung.xlsx	30	3	Lung	Protein	LSF
Akr1a1	B1AXW3|Q9JII6	Aldo-keto reductase family 1 member A1 (Fragment) OS=Mus musculus OX=10090 GN=Akr1a1 PE=1 SV=8|Aldo-keto reductase family 1 member A1 OS=Mus musculus OX=10090 GN=Akr1a1 PE=1 SV=3	1.55761e+08	x30mo_4	low-soluble-lung.xlsx	30	4	Lung	Protein	LSF
Akr1b1	P45376	Aldo-keto reductase family 1 member B1 OS=Mus musculus OX=10090 GN=Akr1b1 PE=1 SV=3	1.894e+08	x6mo_1	low-soluble-lung.xlsx	6	1	Lung	Protein	LSF
Akr1b1	P45376	Aldo-keto reductase family 1 member B1 OS=Mus musculus OX=10090 GN=Akr1b1 PE=1 SV=3	1.63056e+08	x6mo_2	low-soluble-lung.xlsx	6	2	Lung	Protein	LSF
Akr1b1	P45376	Aldo-keto reductase family 1 member B1 OS=Mus musculus OX=10090 GN=Akr1b1 PE=1 SV=3	1.83654e+08	x6mo_3	low-soluble-lung.xlsx	6	3	Lung	Protein	LSF
Akr1b1	P45376	Aldo-keto reductase family 1 member B1 OS=Mus musculus OX=10090 GN=Akr1b1 PE=1 SV=3	1.70948e+08	x6mo_4	low-soluble-lung.xlsx	6	4	Lung	Protein	LSF
Akr1b1	P45376	Aldo-keto reductase family 1 member B1 OS=Mus musculus OX=10090 GN=Akr1b1 PE=1 SV=3	1.63507e+08	x15mo_1	low-soluble-lung.xlsx	15	1	Lung	Protein	LSF
Akr1b1	P45376	Aldo-keto reductase family 1 member B1 OS=Mus musculus OX=10090 GN=Akr1b1 PE=1 SV=3	1.62137e+08	x15mo_2	low-soluble-lung.xlsx	15	2	Lung	Protein	LSF
Akr1b1	P45376	Aldo-keto reductase family 1 member B1 OS=Mus musculus OX=10090 GN=Akr1b1 PE=1 SV=3	1.61831e+08	x15mo_3	low-soluble-lung.xlsx	15	3	Lung	Protein	LSF
Akr1b1	P45376	Aldo-keto reductase family 1 member B1 OS=Mus musculus OX=10090 GN=Akr1b1 PE=1 SV=3	1.65412e+08	x15mo_4	low-soluble-lung.xlsx	15	4	Lung	Protein	LSF
Akr1b1	P45376	Aldo-keto reductase family 1 member B1 OS=Mus musculus OX=10090 GN=Akr1b1 PE=1 SV=3	1.65109e+08	x24mo_1	low-soluble-lung.xlsx	24	1	Lung	Protein	LSF
Akr1b1	P45376	Aldo-keto reductase family 1 member B1 OS=Mus musculus OX=10090 GN=Akr1b1 PE=1 SV=3	1.64032e+08	x24mo_2	low-soluble-lung.xlsx	24	2	Lung	Protein	LSF
Akr1b1	P45376	Aldo-keto reductase family 1 member B1 OS=Mus musculus OX=10090 GN=Akr1b1 PE=1 SV=3	1.55104e+08	x24mo_3	low-soluble-lung.xlsx	24	3	Lung	Protein	LSF
Akr1b1	P45376	Aldo-keto reductase family 1 member B1 OS=Mus musculus OX=10090 GN=Akr1b1 PE=1 SV=3	1.50619e+08	x24mo_4	low-soluble-lung.xlsx	24	4	Lung	Protein	LSF
Akr1b1	P45376	Aldo-keto reductase family 1 member B1 OS=Mus musculus OX=10090 GN=Akr1b1 PE=1 SV=3	1.70289e+08	x30mo_1	low-soluble-lung.xlsx	30	1	Lung	Protein	LSF
Akr1b1	P45376	Aldo-keto reductase family 1 member B1 OS=Mus musculus OX=10090 GN=Akr1b1 PE=1 SV=3	1.52655e+08	x30mo_2	low-soluble-lung.xlsx	30	2	Lung	Protein	LSF
Akr1b1	P45376	Aldo-keto reductase family 1 member B1 OS=Mus musculus OX=10090 GN=Akr1b1 PE=1 SV=3	1.51917e+08	x30mo_3	low-soluble-lung.xlsx	30	3	Lung	Protein	LSF
Akr1b1	P45376	Aldo-keto reductase family 1 member B1 OS=Mus musculus OX=10090 GN=Akr1b1 PE=1 SV=3	1.60281e+08	x30mo_4	low-soluble-lung.xlsx	30	4	Lung	Protein	LSF
Akr1b8	P45377	Aldose reductase-related protein 2 OS=Mus musculus OX=10090 GN=Akr1b8 PE=1 SV=2	9.39004e+06	x6mo_1	low-soluble-lung.xlsx	6	1	Lung	Protein	LSF
Akr1b8	P45377	Aldose reductase-related protein 2 OS=Mus musculus OX=10090 GN=Akr1b8 PE=1 SV=2	8.46683e+06	x6mo_2	low-soluble-lung.xlsx	6	2	Lung	Protein	LSF
Akr1b8	P45377	Aldose reductase-related protein 2 OS=Mus musculus OX=10090 GN=Akr1b8 PE=1 SV=2	9.16491e+06	x6mo_3	low-soluble-lung.xlsx	6	3	Lung	Protein	LSF
Akr1b8	P45377	Aldose reductase-related protein 2 OS=Mus musculus OX=10090 GN=Akr1b8 PE=1 SV=2	9.18082e+06	x6mo_4	low-soluble-lung.xlsx	6	4	Lung	Protein	LSF
Akr1b8	P45377	Aldose reductase-related protein 2 OS=Mus musculus OX=10090 GN=Akr1b8 PE=1 SV=2	8.19244e+06	x15mo_1	low-soluble-lung.xlsx	15	1	Lung	Protein	LSF
Akr1b8	P45377	Aldose reductase-related protein 2 OS=Mus musculus OX=10090 GN=Akr1b8 PE=1 SV=2	8.64625e+06	x15mo_2	low-soluble-lung.xlsx	15	2	Lung	Protein	LSF
Akr1b8	P45377	Aldose reductase-related protein 2 OS=Mus musculus OX=10090 GN=Akr1b8 PE=1 SV=2	9.80449e+06	x15mo_3	low-soluble-lung.xlsx	15	3	Lung	Protein	LSF
Akr1b8	P45377	Aldose reductase-related protein 2 OS=Mus musculus OX=10090 GN=Akr1b8 PE=1 SV=2	9.5109e+06	x15mo_4	low-soluble-lung.xlsx	15	4	Lung	Protein	LSF
Akr1b8	P45377	Aldose reductase-related protein 2 OS=Mus musculus OX=10090 GN=Akr1b8 PE=1 SV=2	1.42196e+07	x24mo_1	low-soluble-lung.xlsx	24	1	Lung	Protein	LSF
Akr1b8	P45377	Aldose reductase-related protein 2 OS=Mus musculus OX=10090 GN=Akr1b8 PE=1 SV=2	1.4881e+07	x24mo_2	low-soluble-lung.xlsx	24	2	Lung	Protein	LSF
Akr1b8	P45377	Aldose reductase-related protein 2 OS=Mus musculus OX=10090 GN=Akr1b8 PE=1 SV=2	1.53969e+07	x24mo_3	low-soluble-lung.xlsx	24	3	Lung	Protein	LSF
Akr1b8	P45377	Aldose reductase-related protein 2 OS=Mus musculus OX=10090 GN=Akr1b8 PE=1 SV=2	9.10492e+06	x24mo_4	low-soluble-lung.xlsx	24	4	Lung	Protein	LSF
Akr1b8	P45377	Aldose reductase-related protein 2 OS=Mus musculus OX=10090 GN=Akr1b8 PE=1 SV=2	1.00122e+07	x30mo_1	low-soluble-lung.xlsx	30	1	Lung	Protein	LSF
Akr1b8	P45377	Aldose reductase-related protein 2 OS=Mus musculus OX=10090 GN=Akr1b8 PE=1 SV=2	1.36389e+07	x30mo_2	low-soluble-lung.xlsx	30	2	Lung	Protein	LSF
Akr1b8	P45377	Aldose reductase-related protein 2 OS=Mus musculus OX=10090 GN=Akr1b8 PE=1 SV=2	1.57006e+07	x30mo_3	low-soluble-lung.xlsx	30	3	Lung	Protein	LSF
Akr1b8	P45377	Aldose reductase-related protein 2 OS=Mus musculus OX=10090 GN=Akr1b8 PE=1 SV=2	1.44663e+07	x30mo_4	low-soluble-lung.xlsx	30	4	Lung	Protein	LSF
Akr1c13	Q8VC28	Aldo-keto reductase family 1 member C13 OS=Mus musculus OX=10090 GN=Akr1c13 PE=1 SV=2	7.19588e+06	x6mo_1	low-soluble-lung.xlsx	6	1	Lung	Protein	LSF
Akr1c13	Q8VC28	Aldo-keto reductase family 1 member C13 OS=Mus musculus OX=10090 GN=Akr1c13 PE=1 SV=2	6.48552e+06	x6mo_2	low-soluble-lung.xlsx	6	2	Lung	Protein	LSF
Akr1c13	Q8VC28	Aldo-keto reductase family 1 member C13 OS=Mus musculus OX=10090 GN=Akr1c13 PE=1 SV=2	7.1001e+06	x6mo_3	low-soluble-lung.xlsx	6	3	Lung	Protein	LSF
Akr1c13	Q8VC28	Aldo-keto reductase family 1 member C13 OS=Mus musculus OX=10090 GN=Akr1c13 PE=1 SV=2	6.95399e+06	x6mo_4	low-soluble-lung.xlsx	6	4	Lung	Protein	LSF
Akr1c13	Q8VC28	Aldo-keto reductase family 1 member C13 OS=Mus musculus OX=10090 GN=Akr1c13 PE=1 SV=2	6.74938e+06	x15mo_1	low-soluble-lung.xlsx	15	1	Lung	Protein	LSF
Akr1c13	Q8VC28	Aldo-keto reductase family 1 member C13 OS=Mus musculus OX=10090 GN=Akr1c13 PE=1 SV=2	7.0914e+06	x15mo_2	low-soluble-lung.xlsx	15	2	Lung	Protein	LSF
Akr1c13	Q8VC28	Aldo-keto reductase family 1 member C13 OS=Mus musculus OX=10090 GN=Akr1c13 PE=1 SV=2	6.92322e+06	x15mo_3	low-soluble-lung.xlsx	15	3	Lung	Protein	LSF
Akr1c13	Q8VC28	Aldo-keto reductase family 1 member C13 OS=Mus musculus OX=10090 GN=Akr1c13 PE=1 SV=2	6.25994e+06	x15mo_4	low-soluble-lung.xlsx	15	4	Lung	Protein	LSF
Akr1c13	Q8VC28	Aldo-keto reductase family 1 member C13 OS=Mus musculus OX=10090 GN=Akr1c13 PE=1 SV=2	6.36818e+07	x24mo_1	low-soluble-lung.xlsx	24	1	Lung	Protein	LSF
Akr1c13	Q8VC28	Aldo-keto reductase family 1 member C13 OS=Mus musculus OX=10090 GN=Akr1c13 PE=1 SV=2	7.92505e+07	x24mo_2	low-soluble-lung.xlsx	24	2	Lung	Protein	LSF
Akr1c13	Q8VC28	Aldo-keto reductase family 1 member C13 OS=Mus musculus OX=10090 GN=Akr1c13 PE=1 SV=2	4.62495e+07	x24mo_3	low-soluble-lung.xlsx	24	3	Lung	Protein	LSF
Akr1c13	Q8VC28	Aldo-keto reductase family 1 member C13 OS=Mus musculus OX=10090 GN=Akr1c13 PE=1 SV=2	6.48316e+06	x24mo_4	low-soluble-lung.xlsx	24	4	Lung	Protein	LSF
Akr1c13	Q8VC28	Aldo-keto reductase family 1 member C13 OS=Mus musculus OX=10090 GN=Akr1c13 PE=1 SV=2	7.33263e+06	x30mo_1	low-soluble-lung.xlsx	30	1	Lung	Protein	LSF
Akr1c13	Q8VC28	Aldo-keto reductase family 1 member C13 OS=Mus musculus OX=10090 GN=Akr1c13 PE=1 SV=2	7.87506e+07	x30mo_2	low-soluble-lung.xlsx	30	2	Lung	Protein	LSF
Akr1c13	Q8VC28	Aldo-keto reductase family 1 member C13 OS=Mus musculus OX=10090 GN=Akr1c13 PE=1 SV=2	7.30457e+07	x30mo_3	low-soluble-lung.xlsx	30	3	Lung	Protein	LSF
Akr1c13	Q8VC28	Aldo-keto reductase family 1 member C13 OS=Mus musculus OX=10090 GN=Akr1c13 PE=1 SV=2	4.98502e+07	x30mo_4	low-soluble-lung.xlsx	30	4	Lung	Protein	LSF
Akr1c14	Q91WT7	3-alpha-hydroxysteroid dehydrogenase type 1 OS=Mus musculus OX=10090 GN=Akr1c14 PE=1 SV=1	7.80311e+07	x6mo_1	low-soluble-lung.xlsx	6	1	Lung	Protein	LSF
Akr1c14	Q91WT7	3-alpha-hydroxysteroid dehydrogenase type 1 OS=Mus musculus OX=10090 GN=Akr1c14 PE=1 SV=1	6.24293e+07	x6mo_2	low-soluble-lung.xlsx	6	2	Lung	Protein	LSF
Akr1c14	Q91WT7	3-alpha-hydroxysteroid dehydrogenase type 1 OS=Mus musculus OX=10090 GN=Akr1c14 PE=1 SV=1	7.63102e+07	x6mo_3	low-soluble-lung.xlsx	6	3	Lung	Protein	LSF
Akr1c14	Q91WT7	3-alpha-hydroxysteroid dehydrogenase type 1 OS=Mus musculus OX=10090 GN=Akr1c14 PE=1 SV=1	6.90113e+07	x6mo_4	low-soluble-lung.xlsx	6	4	Lung	Protein	LSF
Akr1c14	Q91WT7	3-alpha-hydroxysteroid dehydrogenase type 1 OS=Mus musculus OX=10090 GN=Akr1c14 PE=1 SV=1	6.67209e+07	x15mo_1	low-soluble-lung.xlsx	15	1	Lung	Protein	LSF
Akr1c14	Q91WT7	3-alpha-hydroxysteroid dehydrogenase type 1 OS=Mus musculus OX=10090 GN=Akr1c14 PE=1 SV=1	7.74532e+07	x15mo_2	low-soluble-lung.xlsx	15	2	Lung	Protein	LSF
Akr1c14	Q91WT7	3-alpha-hydroxysteroid dehydrogenase type 1 OS=Mus musculus OX=10090 GN=Akr1c14 PE=1 SV=1	6.70743e+07	x15mo_3	low-soluble-lung.xlsx	15	3	Lung	Protein	LSF
Akr1c14	Q91WT7	3-alpha-hydroxysteroid dehydrogenase type 1 OS=Mus musculus OX=10090 GN=Akr1c14 PE=1 SV=1	7.0758e+07	x15mo_4	low-soluble-lung.xlsx	15	4	Lung	Protein	LSF
Akr1c14	Q91WT7	3-alpha-hydroxysteroid dehydrogenase type 1 OS=Mus musculus OX=10090 GN=Akr1c14 PE=1 SV=1	6.03714e+07	x24mo_1	low-soluble-lung.xlsx	24	1	Lung	Protein	LSF
Akr1c14	Q91WT7	3-alpha-hydroxysteroid dehydrogenase type 1 OS=Mus musculus OX=10090 GN=Akr1c14 PE=1 SV=1	7.22185e+07	x24mo_2	low-soluble-lung.xlsx	24	2	Lung	Protein	LSF
Akr1c14	Q91WT7	3-alpha-hydroxysteroid dehydrogenase type 1 OS=Mus musculus OX=10090 GN=Akr1c14 PE=1 SV=1	6.93939e+07	x24mo_3	low-soluble-lung.xlsx	24	3	Lung	Protein	LSF
Akr1c14	Q91WT7	3-alpha-hydroxysteroid dehydrogenase type 1 OS=Mus musculus OX=10090 GN=Akr1c14 PE=1 SV=1	6.50663e+07	x24mo_4	low-soluble-lung.xlsx	24	4	Lung	Protein	LSF
Akr1c14	Q91WT7	3-alpha-hydroxysteroid dehydrogenase type 1 OS=Mus musculus OX=10090 GN=Akr1c14 PE=1 SV=1	8.65819e+07	x30mo_1	low-soluble-lung.xlsx	30	1	Lung	Protein	LSF
Akr1c14	Q91WT7	3-alpha-hydroxysteroid dehydrogenase type 1 OS=Mus musculus OX=10090 GN=Akr1c14 PE=1 SV=1	1.19575e+08	x30mo_2	low-soluble-lung.xlsx	30	2	Lung	Protein	LSF
Akr1c14	Q91WT7	3-alpha-hydroxysteroid dehydrogenase type 1 OS=Mus musculus OX=10090 GN=Akr1c14 PE=1 SV=1	7.5131e+07	x30mo_3	low-soluble-lung.xlsx	30	3	Lung	Protein	LSF
Akr1c14	Q91WT7	3-alpha-hydroxysteroid dehydrogenase type 1 OS=Mus musculus OX=10090 GN=Akr1c14 PE=1 SV=1	7.31779e+07	x30mo_4	low-soluble-lung.xlsx	30	4	Lung	Protein	LSF
Akr7a2	Q8CG76	Aflatoxin B1 aldehyde reductase member 2 OS=Mus musculus OX=10090 GN=Akr7a2 PE=1 SV=3	4.7313e+07	x6mo_1	low-soluble-lung.xlsx	6	1	Lung	Protein	LSF
Akr7a2	Q8CG76	Aflatoxin B1 aldehyde reductase member 2 OS=Mus musculus OX=10090 GN=Akr7a2 PE=1 SV=3	4.48443e+07	x6mo_2	low-soluble-lung.xlsx	6	2	Lung	Protein	LSF
Akr7a2	Q8CG76	Aflatoxin B1 aldehyde reductase member 2 OS=Mus musculus OX=10090 GN=Akr7a2 PE=1 SV=3	4.59903e+07	x6mo_3	low-soluble-lung.xlsx	6	3	Lung	Protein	LSF
Akr7a2	Q8CG76	Aflatoxin B1 aldehyde reductase member 2 OS=Mus musculus OX=10090 GN=Akr7a2 PE=1 SV=3	4.31518e+07	x6mo_4	low-soluble-lung.xlsx	6	4	Lung	Protein	LSF
Akr7a2	Q8CG76	Aflatoxin B1 aldehyde reductase member 2 OS=Mus musculus OX=10090 GN=Akr7a2 PE=1 SV=3	4.01133e+07	x15mo_1	low-soluble-lung.xlsx	15	1	Lung	Protein	LSF
Akr7a2	Q8CG76	Aflatoxin B1 aldehyde reductase member 2 OS=Mus musculus OX=10090 GN=Akr7a2 PE=1 SV=3	4.34253e+07	x15mo_2	low-soluble-lung.xlsx	15	2	Lung	Protein	LSF
Akr7a2	Q8CG76	Aflatoxin B1 aldehyde reductase member 2 OS=Mus musculus OX=10090 GN=Akr7a2 PE=1 SV=3	4.16037e+07	x15mo_3	low-soluble-lung.xlsx	15	3	Lung	Protein	LSF
Akr7a2	Q8CG76	Aflatoxin B1 aldehyde reductase member 2 OS=Mus musculus OX=10090 GN=Akr7a2 PE=1 SV=3	4.11644e+07	x15mo_4	low-soluble-lung.xlsx	15	4	Lung	Protein	LSF
Akr7a2	Q8CG76	Aflatoxin B1 aldehyde reductase member 2 OS=Mus musculus OX=10090 GN=Akr7a2 PE=1 SV=3	3.5292e+07	x24mo_1	low-soluble-lung.xlsx	24	1	Lung	Protein	LSF
Akr7a2	Q8CG76	Aflatoxin B1 aldehyde reductase member 2 OS=Mus musculus OX=10090 GN=Akr7a2 PE=1 SV=3	3.7706e+07	x24mo_2	low-soluble-lung.xlsx	24	2	Lung	Protein	LSF
Akr7a2	Q8CG76	Aflatoxin B1 aldehyde reductase member 2 OS=Mus musculus OX=10090 GN=Akr7a2 PE=1 SV=3	3.61686e+07	x24mo_3	low-soluble-lung.xlsx	24	3	Lung	Protein	LSF
Akr7a2	Q8CG76	Aflatoxin B1 aldehyde reductase member 2 OS=Mus musculus OX=10090 GN=Akr7a2 PE=1 SV=3	3.79256e+07	x24mo_4	low-soluble-lung.xlsx	24	4	Lung	Protein	LSF
Akr7a2	Q8CG76	Aflatoxin B1 aldehyde reductase member 2 OS=Mus musculus OX=10090 GN=Akr7a2 PE=1 SV=3	3.73566e+07	x30mo_1	low-soluble-lung.xlsx	30	1	Lung	Protein	LSF
Akr7a2	Q8CG76	Aflatoxin B1 aldehyde reductase member 2 OS=Mus musculus OX=10090 GN=Akr7a2 PE=1 SV=3	3.50938e+07	x30mo_2	low-soluble-lung.xlsx	30	2	Lung	Protein	LSF
Akr7a2	Q8CG76	Aflatoxin B1 aldehyde reductase member 2 OS=Mus musculus OX=10090 GN=Akr7a2 PE=1 SV=3	3.11698e+07	x30mo_3	low-soluble-lung.xlsx	30	3	Lung	Protein	LSF
Akr7a2	Q8CG76	Aflatoxin B1 aldehyde reductase member 2 OS=Mus musculus OX=10090 GN=Akr7a2 PE=1 SV=3	3.15901e+07	x30mo_4	low-soluble-lung.xlsx	30	4	Lung	Protein	LSF
Akt1	D3Z783|P31750	Non-specific serine/threonine protein kinase OS=Mus musculus OX=10090 GN=Akt1 PE=1 SV=2|RAC-alpha serine/threonine-protein kinase OS=Mus musculus OX=10090 GN=Akt1 PE=1 SV=2	1.55943e+07	x6mo_1	low-soluble-lung.xlsx	6	1	Lung	Protein	LSF
Akt1	D3Z783|P31750	Non-specific serine/threonine protein kinase OS=Mus musculus OX=10090 GN=Akt1 PE=1 SV=2|RAC-alpha serine/threonine-protein kinase OS=Mus musculus OX=10090 GN=Akt1 PE=1 SV=2	1.48566e+07	x6mo_2	low-soluble-lung.xlsx	6	2	Lung	Protein	LSF
Akt1	D3Z783|P31750	Non-specific serine/threonine protein kinase OS=Mus musculus OX=10090 GN=Akt1 PE=1 SV=2|RAC-alpha serine/threonine-protein kinase OS=Mus musculus OX=10090 GN=Akt1 PE=1 SV=2	1.62648e+07	x6mo_3	low-soluble-lung.xlsx	6	3	Lung	Protein	LSF
Akt1	D3Z783|P31750	Non-specific serine/threonine protein kinase OS=Mus musculus OX=10090 GN=Akt1 PE=1 SV=2|RAC-alpha serine/threonine-protein kinase OS=Mus musculus OX=10090 GN=Akt1 PE=1 SV=2	1.51883e+07	x6mo_4	low-soluble-lung.xlsx	6	4	Lung	Protein	LSF
Akt1	D3Z783|P31750	Non-specific serine/threonine protein kinase OS=Mus musculus OX=10090 GN=Akt1 PE=1 SV=2|RAC-alpha serine/threonine-protein kinase OS=Mus musculus OX=10090 GN=Akt1 PE=1 SV=2	1.39944e+07	x15mo_1	low-soluble-lung.xlsx	15	1	Lung	Protein	LSF
Akt1	D3Z783|P31750	Non-specific serine/threonine protein kinase OS=Mus musculus OX=10090 GN=Akt1 PE=1 SV=2|RAC-alpha serine/threonine-protein kinase OS=Mus musculus OX=10090 GN=Akt1 PE=1 SV=2	1.64895e+07	x15mo_2	low-soluble-lung.xlsx	15	2	Lung	Protein	LSF
Akt1	D3Z783|P31750	Non-specific serine/threonine protein kinase OS=Mus musculus OX=10090 GN=Akt1 PE=1 SV=2|RAC-alpha serine/threonine-protein kinase OS=Mus musculus OX=10090 GN=Akt1 PE=1 SV=2	1.44723e+07	x15mo_3	low-soluble-lung.xlsx	15	3	Lung	Protein	LSF
Akt1	D3Z783|P31750	Non-specific serine/threonine protein kinase OS=Mus musculus OX=10090 GN=Akt1 PE=1 SV=2|RAC-alpha serine/threonine-protein kinase OS=Mus musculus OX=10090 GN=Akt1 PE=1 SV=2	1.61064e+07	x15mo_4	low-soluble-lung.xlsx	15	4	Lung	Protein	LSF
Akt1	D3Z783|P31750	Non-specific serine/threonine protein kinase OS=Mus musculus OX=10090 GN=Akt1 PE=1 SV=2|RAC-alpha serine/threonine-protein kinase OS=Mus musculus OX=10090 GN=Akt1 PE=1 SV=2	2.41494e+07	x24mo_1	low-soluble-lung.xlsx	24	1	Lung	Protein	LSF
Akt1	D3Z783|P31750	Non-specific serine/threonine protein kinase OS=Mus musculus OX=10090 GN=Akt1 PE=1 SV=2|RAC-alpha serine/threonine-protein kinase OS=Mus musculus OX=10090 GN=Akt1 PE=1 SV=2	2.32692e+07	x24mo_2	low-soluble-lung.xlsx	24	2	Lung	Protein	LSF
Akt1	D3Z783|P31750	Non-specific serine/threonine protein kinase OS=Mus musculus OX=10090 GN=Akt1 PE=1 SV=2|RAC-alpha serine/threonine-protein kinase OS=Mus musculus OX=10090 GN=Akt1 PE=1 SV=2	2.18914e+07	x24mo_3	low-soluble-lung.xlsx	24	3	Lung	Protein	LSF
Akt1	D3Z783|P31750	Non-specific serine/threonine protein kinase OS=Mus musculus OX=10090 GN=Akt1 PE=1 SV=2|RAC-alpha serine/threonine-protein kinase OS=Mus musculus OX=10090 GN=Akt1 PE=1 SV=2	1.62813e+07	x24mo_4	low-soluble-lung.xlsx	24	4	Lung	Protein	LSF
Akt1	D3Z783|P31750	Non-specific serine/threonine protein kinase OS=Mus musculus OX=10090 GN=Akt1 PE=1 SV=2|RAC-alpha serine/threonine-protein kinase OS=Mus musculus OX=10090 GN=Akt1 PE=1 SV=2	1.58088e+07	x30mo_1	low-soluble-lung.xlsx	30	1	Lung	Protein	LSF
Akt1	D3Z783|P31750	Non-specific serine/threonine protein kinase OS=Mus musculus OX=10090 GN=Akt1 PE=1 SV=2|RAC-alpha serine/threonine-protein kinase OS=Mus musculus OX=10090 GN=Akt1 PE=1 SV=2	2.38795e+07	x30mo_2	low-soluble-lung.xlsx	30	2	Lung	Protein	LSF
Akt1	D3Z783|P31750	Non-specific serine/threonine protein kinase OS=Mus musculus OX=10090 GN=Akt1 PE=1 SV=2|RAC-alpha serine/threonine-protein kinase OS=Mus musculus OX=10090 GN=Akt1 PE=1 SV=2	2.03309e+07	x30mo_3	low-soluble-lung.xlsx	30	3	Lung	Protein	LSF
Akt1	D3Z783|P31750	Non-specific serine/threonine protein kinase OS=Mus musculus OX=10090 GN=Akt1 PE=1 SV=2|RAC-alpha serine/threonine-protein kinase OS=Mus musculus OX=10090 GN=Akt1 PE=1 SV=2	2.14856e+07	x30mo_4	low-soluble-lung.xlsx	30	4	Lung	Protein	LSF
Akt2	F8WHG5|Q60823	Non-specific serine/threonine protein kinase OS=Mus musculus OX=10090 GN=Akt2 PE=1 SV=1|RAC-beta serine/threonine-protein kinase OS=Mus musculus OX=10090 GN=Akt2 PE=1 SV=1	3.40492e+07	x6mo_1	low-soluble-lung.xlsx	6	1	Lung	Protein	LSF
Akt2	F8WHG5|Q60823	Non-specific serine/threonine protein kinase OS=Mus musculus OX=10090 GN=Akt2 PE=1 SV=1|RAC-beta serine/threonine-protein kinase OS=Mus musculus OX=10090 GN=Akt2 PE=1 SV=1	3.09628e+07	x6mo_2	low-soluble-lung.xlsx	6	2	Lung	Protein	LSF
Akt2	F8WHG5|Q60823	Non-specific serine/threonine protein kinase OS=Mus musculus OX=10090 GN=Akt2 PE=1 SV=1|RAC-beta serine/threonine-protein kinase OS=Mus musculus OX=10090 GN=Akt2 PE=1 SV=1	3.15066e+07	x6mo_3	low-soluble-lung.xlsx	6	3	Lung	Protein	LSF
Akt2	F8WHG5|Q60823	Non-specific serine/threonine protein kinase OS=Mus musculus OX=10090 GN=Akt2 PE=1 SV=1|RAC-beta serine/threonine-protein kinase OS=Mus musculus OX=10090 GN=Akt2 PE=1 SV=1	3.17239e+07	x6mo_4	low-soluble-lung.xlsx	6	4	Lung	Protein	LSF
Akt2	F8WHG5|Q60823	Non-specific serine/threonine protein kinase OS=Mus musculus OX=10090 GN=Akt2 PE=1 SV=1|RAC-beta serine/threonine-protein kinase OS=Mus musculus OX=10090 GN=Akt2 PE=1 SV=1	3.11162e+07	x15mo_1	low-soluble-lung.xlsx	15	1	Lung	Protein	LSF
Akt2	F8WHG5|Q60823	Non-specific serine/threonine protein kinase OS=Mus musculus OX=10090 GN=Akt2 PE=1 SV=1|RAC-beta serine/threonine-protein kinase OS=Mus musculus OX=10090 GN=Akt2 PE=1 SV=1	3.55255e+07	x15mo_2	low-soluble-lung.xlsx	15	2	Lung	Protein	LSF
Akt2	F8WHG5|Q60823	Non-specific serine/threonine protein kinase OS=Mus musculus OX=10090 GN=Akt2 PE=1 SV=1|RAC-beta serine/threonine-protein kinase OS=Mus musculus OX=10090 GN=Akt2 PE=1 SV=1	3.19701e+07	x15mo_3	low-soluble-lung.xlsx	15	3	Lung	Protein	LSF
Akt2	F8WHG5|Q60823	Non-specific serine/threonine protein kinase OS=Mus musculus OX=10090 GN=Akt2 PE=1 SV=1|RAC-beta serine/threonine-protein kinase OS=Mus musculus OX=10090 GN=Akt2 PE=1 SV=1	3.12965e+07	x15mo_4	low-soluble-lung.xlsx	15	4	Lung	Protein	LSF
Akt2	F8WHG5|Q60823	Non-specific serine/threonine protein kinase OS=Mus musculus OX=10090 GN=Akt2 PE=1 SV=1|RAC-beta serine/threonine-protein kinase OS=Mus musculus OX=10090 GN=Akt2 PE=1 SV=1	3.35786e+07	x24mo_1	low-soluble-lung.xlsx	24	1	Lung	Protein	LSF
Akt2	F8WHG5|Q60823	Non-specific serine/threonine protein kinase OS=Mus musculus OX=10090 GN=Akt2 PE=1 SV=1|RAC-beta serine/threonine-protein kinase OS=Mus musculus OX=10090 GN=Akt2 PE=1 SV=1	3.17931e+07	x24mo_2	low-soluble-lung.xlsx	24	2	Lung	Protein	LSF
Akt2	F8WHG5|Q60823	Non-specific serine/threonine protein kinase OS=Mus musculus OX=10090 GN=Akt2 PE=1 SV=1|RAC-beta serine/threonine-protein kinase OS=Mus musculus OX=10090 GN=Akt2 PE=1 SV=1	3.08845e+07	x24mo_3	low-soluble-lung.xlsx	24	3	Lung	Protein	LSF
Akt2	F8WHG5|Q60823	Non-specific serine/threonine protein kinase OS=Mus musculus OX=10090 GN=Akt2 PE=1 SV=1|RAC-beta serine/threonine-protein kinase OS=Mus musculus OX=10090 GN=Akt2 PE=1 SV=1	3.82679e+07	x24mo_4	low-soluble-lung.xlsx	24	4	Lung	Protein	LSF
Akt2	F8WHG5|Q60823	Non-specific serine/threonine protein kinase OS=Mus musculus OX=10090 GN=Akt2 PE=1 SV=1|RAC-beta serine/threonine-protein kinase OS=Mus musculus OX=10090 GN=Akt2 PE=1 SV=1	3.27334e+07	x30mo_1	low-soluble-lung.xlsx	30	1	Lung	Protein	LSF
Akt2	F8WHG5|Q60823	Non-specific serine/threonine protein kinase OS=Mus musculus OX=10090 GN=Akt2 PE=1 SV=1|RAC-beta serine/threonine-protein kinase OS=Mus musculus OX=10090 GN=Akt2 PE=1 SV=1	3.55234e+07	x30mo_2	low-soluble-lung.xlsx	30	2	Lung	Protein	LSF
Akt2	F8WHG5|Q60823	Non-specific serine/threonine protein kinase OS=Mus musculus OX=10090 GN=Akt2 PE=1 SV=1|RAC-beta serine/threonine-protein kinase OS=Mus musculus OX=10090 GN=Akt2 PE=1 SV=1	3.37232e+07	x30mo_3	low-soluble-lung.xlsx	30	3	Lung	Protein	LSF
Akt2	F8WHG5|Q60823	Non-specific serine/threonine protein kinase OS=Mus musculus OX=10090 GN=Akt2 PE=1 SV=1|RAC-beta serine/threonine-protein kinase OS=Mus musculus OX=10090 GN=Akt2 PE=1 SV=1	3.42613e+07	x30mo_4	low-soluble-lung.xlsx	30	4	Lung	Protein	LSF
Alad	P10518	Delta-aminolevulinic acid dehydratase OS=Mus musculus OX=10090 GN=Alad PE=1 SV=1	4.80844e+07	x6mo_1	low-soluble-lung.xlsx	6	1	Lung	Protein	LSF
Alad	P10518	Delta-aminolevulinic acid dehydratase OS=Mus musculus OX=10090 GN=Alad PE=1 SV=1	4.3599e+07	x6mo_2	low-soluble-lung.xlsx	6	2	Lung	Protein	LSF
Alad	P10518	Delta-aminolevulinic acid dehydratase OS=Mus musculus OX=10090 GN=Alad PE=1 SV=1	4.25166e+07	x6mo_3	low-soluble-lung.xlsx	6	3	Lung	Protein	LSF
Alad	P10518	Delta-aminolevulinic acid dehydratase OS=Mus musculus OX=10090 GN=Alad PE=1 SV=1	4.33388e+07	x6mo_4	low-soluble-lung.xlsx	6	4	Lung	Protein	LSF
Alad	P10518	Delta-aminolevulinic acid dehydratase OS=Mus musculus OX=10090 GN=Alad PE=1 SV=1	4.3793e+07	x15mo_1	low-soluble-lung.xlsx	15	1	Lung	Protein	LSF
Alad	P10518	Delta-aminolevulinic acid dehydratase OS=Mus musculus OX=10090 GN=Alad PE=1 SV=1	4.1226e+07	x15mo_2	low-soluble-lung.xlsx	15	2	Lung	Protein	LSF
Alad	P10518	Delta-aminolevulinic acid dehydratase OS=Mus musculus OX=10090 GN=Alad PE=1 SV=1	4.31866e+07	x15mo_3	low-soluble-lung.xlsx	15	3	Lung	Protein	LSF
Alad	P10518	Delta-aminolevulinic acid dehydratase OS=Mus musculus OX=10090 GN=Alad PE=1 SV=1	4.36939e+07	x15mo_4	low-soluble-lung.xlsx	15	4	Lung	Protein	LSF
Alad	P10518	Delta-aminolevulinic acid dehydratase OS=Mus musculus OX=10090 GN=Alad PE=1 SV=1	4.3008e+07	x24mo_1	low-soluble-lung.xlsx	24	1	Lung	Protein	LSF
Alad	P10518	Delta-aminolevulinic acid dehydratase OS=Mus musculus OX=10090 GN=Alad PE=1 SV=1	4.64543e+07	x24mo_2	low-soluble-lung.xlsx	24	2	Lung	Protein	LSF
Alad	P10518	Delta-aminolevulinic acid dehydratase OS=Mus musculus OX=10090 GN=Alad PE=1 SV=1	4.31409e+07	x24mo_3	low-soluble-lung.xlsx	24	3	Lung	Protein	LSF
Alad	P10518	Delta-aminolevulinic acid dehydratase OS=Mus musculus OX=10090 GN=Alad PE=1 SV=1	3.9725e+07	x24mo_4	low-soluble-lung.xlsx	24	4	Lung	Protein	LSF
Alad	P10518	Delta-aminolevulinic acid dehydratase OS=Mus musculus OX=10090 GN=Alad PE=1 SV=1	3.92556e+07	x30mo_1	low-soluble-lung.xlsx	30	1	Lung	Protein	LSF
Alad	P10518	Delta-aminolevulinic acid dehydratase OS=Mus musculus OX=10090 GN=Alad PE=1 SV=1	4.20099e+07	x30mo_2	low-soluble-lung.xlsx	30	2	Lung	Protein	LSF
Alad	P10518	Delta-aminolevulinic acid dehydratase OS=Mus musculus OX=10090 GN=Alad PE=1 SV=1	4.59119e+07	x30mo_3	low-soluble-lung.xlsx	30	3	Lung	Protein	LSF
Alad	P10518	Delta-aminolevulinic acid dehydratase OS=Mus musculus OX=10090 GN=Alad PE=1 SV=1	4.15037e+07	x30mo_4	low-soluble-lung.xlsx	30	4	Lung	Protein	LSF
Alb	P07724	Albumin OS=Mus musculus OX=10090 GN=Alb PE=1 SV=3	4.10379e+08	x6mo_1	low-soluble-lung.xlsx	6	1	Lung	Protein	LSF
Alb	P07724	Albumin OS=Mus musculus OX=10090 GN=Alb PE=1 SV=3	4.2417e+08	x6mo_2	low-soluble-lung.xlsx	6	2	Lung	Protein	LSF
Alb	P07724	Albumin OS=Mus musculus OX=10090 GN=Alb PE=1 SV=3	3.86208e+08	x6mo_3	low-soluble-lung.xlsx	6	3	Lung	Protein	LSF
Alb	P07724	Albumin OS=Mus musculus OX=10090 GN=Alb PE=1 SV=3	6.87429e+08	x6mo_4	low-soluble-lung.xlsx	6	4	Lung	Protein	LSF
Alb	P07724	Albumin OS=Mus musculus OX=10090 GN=Alb PE=1 SV=3	3.99402e+08	x15mo_1	low-soluble-lung.xlsx	15	1	Lung	Protein	LSF
Alb	P07724	Albumin OS=Mus musculus OX=10090 GN=Alb PE=1 SV=3	3.87474e+08	x15mo_2	low-soluble-lung.xlsx	15	2	Lung	Protein	LSF
Alb	P07724	Albumin OS=Mus musculus OX=10090 GN=Alb PE=1 SV=3	5.9237e+08	x15mo_3	low-soluble-lung.xlsx	15	3	Lung	Protein	LSF
Alb	P07724	Albumin OS=Mus musculus OX=10090 GN=Alb PE=1 SV=3	4.35147e+08	x15mo_4	low-soluble-lung.xlsx	15	4	Lung	Protein	LSF
Alb	P07724	Albumin OS=Mus musculus OX=10090 GN=Alb PE=1 SV=3	3.45531e+08	x24mo_1	low-soluble-lung.xlsx	24	1	Lung	Protein	LSF
Alb	P07724	Albumin OS=Mus musculus OX=10090 GN=Alb PE=1 SV=3	4.13673e+08	x24mo_2	low-soluble-lung.xlsx	24	2	Lung	Protein	LSF
Alb	P07724	Albumin OS=Mus musculus OX=10090 GN=Alb PE=1 SV=3	3.82158e+08	x24mo_3	low-soluble-lung.xlsx	24	3	Lung	Protein	LSF
Alb	P07724	Albumin OS=Mus musculus OX=10090 GN=Alb PE=1 SV=3	3.21041e+08	x24mo_4	low-soluble-lung.xlsx	24	4	Lung	Protein	LSF
Alb	P07724	Albumin OS=Mus musculus OX=10090 GN=Alb PE=1 SV=3	3.23005e+08	x30mo_1	low-soluble-lung.xlsx	30	1	Lung	Protein	LSF
Alb	P07724	Albumin OS=Mus musculus OX=10090 GN=Alb PE=1 SV=3	4.00186e+08	x30mo_2	low-soluble-lung.xlsx	30	2	Lung	Protein	LSF
Alb	P07724	Albumin OS=Mus musculus OX=10090 GN=Alb PE=1 SV=3	3.61276e+08	x30mo_3	low-soluble-lung.xlsx	30	3	Lung	Protein	LSF
Alb	P07724	Albumin OS=Mus musculus OX=10090 GN=Alb PE=1 SV=3	3.20516e+08	x30mo_4	low-soluble-lung.xlsx	30	4	Lung	Protein	LSF
Alcam	E9Q3Q6|E9Q4G8|Q61490	CD166 antigen OS=Mus musculus OX=10090 GN=Alcam PE=1 SV=1|CD166 antigen OS=Mus musculus OX=10090 GN=Alcam PE=1 SV=3	2.40175e+08	x6mo_1	low-soluble-lung.xlsx	6	1	Lung	Protein	LSF
Alcam	E9Q3Q6|E9Q4G8|Q61490	CD166 antigen OS=Mus musculus OX=10090 GN=Alcam PE=1 SV=1|CD166 antigen OS=Mus musculus OX=10090 GN=Alcam PE=1 SV=3	2.26281e+08	x6mo_2	low-soluble-lung.xlsx	6	2	Lung	Protein	LSF
Alcam	E9Q3Q6|E9Q4G8|Q61490	CD166 antigen OS=Mus musculus OX=10090 GN=Alcam PE=1 SV=1|CD166 antigen OS=Mus musculus OX=10090 GN=Alcam PE=1 SV=3	2.52106e+08	x6mo_3	low-soluble-lung.xlsx	6	3	Lung	Protein	LSF
Alcam	E9Q3Q6|E9Q4G8|Q61490	CD166 antigen OS=Mus musculus OX=10090 GN=Alcam PE=1 SV=1|CD166 antigen OS=Mus musculus OX=10090 GN=Alcam PE=1 SV=3	2.58235e+08	x6mo_4	low-soluble-lung.xlsx	6	4	Lung	Protein	LSF
Alcam	E9Q3Q6|E9Q4G8|Q61490	CD166 antigen OS=Mus musculus OX=10090 GN=Alcam PE=1 SV=1|CD166 antigen OS=Mus musculus OX=10090 GN=Alcam PE=1 SV=3	2.14138e+08	x15mo_1	low-soluble-lung.xlsx	15	1	Lung	Protein	LSF
Alcam	E9Q3Q6|E9Q4G8|Q61490	CD166 antigen OS=Mus musculus OX=10090 GN=Alcam PE=1 SV=1|CD166 antigen OS=Mus musculus OX=10090 GN=Alcam PE=1 SV=3	2.00701e+08	x15mo_2	low-soluble-lung.xlsx	15	2	Lung	Protein	LSF
Alcam	E9Q3Q6|E9Q4G8|Q61490	CD166 antigen OS=Mus musculus OX=10090 GN=Alcam PE=1 SV=1|CD166 antigen OS=Mus musculus OX=10090 GN=Alcam PE=1 SV=3	2.27236e+08	x15mo_3	low-soluble-lung.xlsx	15	3	Lung	Protein	LSF
Alcam	E9Q3Q6|E9Q4G8|Q61490	CD166 antigen OS=Mus musculus OX=10090 GN=Alcam PE=1 SV=1|CD166 antigen OS=Mus musculus OX=10090 GN=Alcam PE=1 SV=3	2.10588e+08	x15mo_4	low-soluble-lung.xlsx	15	4	Lung	Protein	LSF
Alcam	E9Q3Q6|E9Q4G8|Q61490	CD166 antigen OS=Mus musculus OX=10090 GN=Alcam PE=1 SV=1|CD166 antigen OS=Mus musculus OX=10090 GN=Alcam PE=1 SV=3	1.37239e+08	x24mo_1	low-soluble-lung.xlsx	24	1	Lung	Protein	LSF
Alcam	E9Q3Q6|E9Q4G8|Q61490	CD166 antigen OS=Mus musculus OX=10090 GN=Alcam PE=1 SV=1|CD166 antigen OS=Mus musculus OX=10090 GN=Alcam PE=1 SV=3	1.50728e+08	x24mo_2	low-soluble-lung.xlsx	24	2	Lung	Protein	LSF
Alcam	E9Q3Q6|E9Q4G8|Q61490	CD166 antigen OS=Mus musculus OX=10090 GN=Alcam PE=1 SV=1|CD166 antigen OS=Mus musculus OX=10090 GN=Alcam PE=1 SV=3	1.77455e+08	x24mo_3	low-soluble-lung.xlsx	24	3	Lung	Protein	LSF
Alcam	E9Q3Q6|E9Q4G8|Q61490	CD166 antigen OS=Mus musculus OX=10090 GN=Alcam PE=1 SV=1|CD166 antigen OS=Mus musculus OX=10090 GN=Alcam PE=1 SV=3	1.69325e+08	x24mo_4	low-soluble-lung.xlsx	24	4	Lung	Protein	LSF
Alcam	E9Q3Q6|E9Q4G8|Q61490	CD166 antigen OS=Mus musculus OX=10090 GN=Alcam PE=1 SV=1|CD166 antigen OS=Mus musculus OX=10090 GN=Alcam PE=1 SV=3	1.73115e+08	x30mo_1	low-soluble-lung.xlsx	30	1	Lung	Protein	LSF
Alcam	E9Q3Q6|E9Q4G8|Q61490	CD166 antigen OS=Mus musculus OX=10090 GN=Alcam PE=1 SV=1|CD166 antigen OS=Mus musculus OX=10090 GN=Alcam PE=1 SV=3	1.36645e+08	x30mo_2	low-soluble-lung.xlsx	30	2	Lung	Protein	LSF
Alcam	E9Q3Q6|E9Q4G8|Q61490	CD166 antigen OS=Mus musculus OX=10090 GN=Alcam PE=1 SV=1|CD166 antigen OS=Mus musculus OX=10090 GN=Alcam PE=1 SV=3	1.41134e+08	x30mo_3	low-soluble-lung.xlsx	30	3	Lung	Protein	LSF
Alcam	E9Q3Q6|E9Q4G8|Q61490	CD166 antigen OS=Mus musculus OX=10090 GN=Alcam PE=1 SV=1|CD166 antigen OS=Mus musculus OX=10090 GN=Alcam PE=1 SV=3	1.17287e+08	x30mo_4	low-soluble-lung.xlsx	30	4	Lung	Protein	LSF
Aldh16a1	A0A1B0GSU0|D3Z0B9|Q571I9	Aldehyde dehydrogenase family 16 member A1 OS=Mus musculus OX=10090 GN=Aldh16a1 PE=1 SV=1|Aldehyde dehydrogenase family 16 member A1 OS=Mus musculus OX=10090 GN=Aldh16a1 PE=1 SV=3|Aldehyde dehydrogenase family 16 member A1 OS=Mus musculus OX=10090 GN=Aldh16a1 PE=1 SV=2	9.24491e+06	x6mo_1	low-soluble-lung.xlsx	6	1	Lung	Protein	LSF
Aldh16a1	A0A1B0GSU0|D3Z0B9|Q571I9	Aldehyde dehydrogenase family 16 member A1 OS=Mus musculus OX=10090 GN=Aldh16a1 PE=1 SV=1|Aldehyde dehydrogenase family 16 member A1 OS=Mus musculus OX=10090 GN=Aldh16a1 PE=1 SV=3|Aldehyde dehydrogenase family 16 member A1 OS=Mus musculus OX=10090 GN=Aldh16a1 PE=1 SV=2	1.11712e+07	x6mo_2	low-soluble-lung.xlsx	6	2	Lung	Protein	LSF
Aldh16a1	A0A1B0GSU0|D3Z0B9|Q571I9	Aldehyde dehydrogenase family 16 member A1 OS=Mus musculus OX=10090 GN=Aldh16a1 PE=1 SV=1|Aldehyde dehydrogenase family 16 member A1 OS=Mus musculus OX=10090 GN=Aldh16a1 PE=1 SV=3|Aldehyde dehydrogenase family 16 member A1 OS=Mus musculus OX=10090 GN=Aldh16a1 PE=1 SV=2	1.02535e+07	x6mo_3	low-soluble-lung.xlsx	6	3	Lung	Protein	LSF
Aldh16a1	A0A1B0GSU0|D3Z0B9|Q571I9	Aldehyde dehydrogenase family 16 member A1 OS=Mus musculus OX=10090 GN=Aldh16a1 PE=1 SV=1|Aldehyde dehydrogenase family 16 member A1 OS=Mus musculus OX=10090 GN=Aldh16a1 PE=1 SV=3|Aldehyde dehydrogenase family 16 member A1 OS=Mus musculus OX=10090 GN=Aldh16a1 PE=1 SV=2	1.07894e+07	x6mo_4	low-soluble-lung.xlsx	6	4	Lung	Protein	LSF
Aldh16a1	A0A1B0GSU0|D3Z0B9|Q571I9	Aldehyde dehydrogenase family 16 member A1 OS=Mus musculus OX=10090 GN=Aldh16a1 PE=1 SV=1|Aldehyde dehydrogenase family 16 member A1 OS=Mus musculus OX=10090 GN=Aldh16a1 PE=1 SV=3|Aldehyde dehydrogenase family 16 member A1 OS=Mus musculus OX=10090 GN=Aldh16a1 PE=1 SV=2	1.29704e+07	x15mo_1	low-soluble-lung.xlsx	15	1	Lung	Protein	LSF
Aldh16a1	A0A1B0GSU0|D3Z0B9|Q571I9	Aldehyde dehydrogenase family 16 member A1 OS=Mus musculus OX=10090 GN=Aldh16a1 PE=1 SV=1|Aldehyde dehydrogenase family 16 member A1 OS=Mus musculus OX=10090 GN=Aldh16a1 PE=1 SV=3|Aldehyde dehydrogenase family 16 member A1 OS=Mus musculus OX=10090 GN=Aldh16a1 PE=1 SV=2	1.34203e+07	x15mo_2	low-soluble-lung.xlsx	15	2	Lung	Protein	LSF
Aldh16a1	A0A1B0GSU0|D3Z0B9|Q571I9	Aldehyde dehydrogenase family 16 member A1 OS=Mus musculus OX=10090 GN=Aldh16a1 PE=1 SV=1|Aldehyde dehydrogenase family 16 member A1 OS=Mus musculus OX=10090 GN=Aldh16a1 PE=1 SV=3|Aldehyde dehydrogenase family 16 member A1 OS=Mus musculus OX=10090 GN=Aldh16a1 PE=1 SV=2	1.0984e+07	x15mo_3	low-soluble-lung.xlsx	15	3	Lung	Protein	LSF
Aldh16a1	A0A1B0GSU0|D3Z0B9|Q571I9	Aldehyde dehydrogenase family 16 member A1 OS=Mus musculus OX=10090 GN=Aldh16a1 PE=1 SV=1|Aldehyde dehydrogenase family 16 member A1 OS=Mus musculus OX=10090 GN=Aldh16a1 PE=1 SV=3|Aldehyde dehydrogenase family 16 member A1 OS=Mus musculus OX=10090 GN=Aldh16a1 PE=1 SV=2	1.37859e+07	x15mo_4	low-soluble-lung.xlsx	15	4	Lung	Protein	LSF
Aldh16a1	A0A1B0GSU0|D3Z0B9|Q571I9	Aldehyde dehydrogenase family 16 member A1 OS=Mus musculus OX=10090 GN=Aldh16a1 PE=1 SV=1|Aldehyde dehydrogenase family 16 member A1 OS=Mus musculus OX=10090 GN=Aldh16a1 PE=1 SV=3|Aldehyde dehydrogenase family 16 member A1 OS=Mus musculus OX=10090 GN=Aldh16a1 PE=1 SV=2	1.49131e+07	x24mo_1	low-soluble-lung.xlsx	24	1	Lung	Protein	LSF
Aldh16a1	A0A1B0GSU0|D3Z0B9|Q571I9	Aldehyde dehydrogenase family 16 member A1 OS=Mus musculus OX=10090 GN=Aldh16a1 PE=1 SV=1|Aldehyde dehydrogenase family 16 member A1 OS=Mus musculus OX=10090 GN=Aldh16a1 PE=1 SV=3|Aldehyde dehydrogenase family 16 member A1 OS=Mus musculus OX=10090 GN=Aldh16a1 PE=1 SV=2	1.22106e+07	x24mo_2	low-soluble-lung.xlsx	24	2	Lung	Protein	LSF
Aldh16a1	A0A1B0GSU0|D3Z0B9|Q571I9	Aldehyde dehydrogenase family 16 member A1 OS=Mus musculus OX=10090 GN=Aldh16a1 PE=1 SV=1|Aldehyde dehydrogenase family 16 member A1 OS=Mus musculus OX=10090 GN=Aldh16a1 PE=1 SV=3|Aldehyde dehydrogenase family 16 member A1 OS=Mus musculus OX=10090 GN=Aldh16a1 PE=1 SV=2	1.08217e+07	x24mo_3	low-soluble-lung.xlsx	24	3	Lung	Protein	LSF
Aldh16a1	A0A1B0GSU0|D3Z0B9|Q571I9	Aldehyde dehydrogenase family 16 member A1 OS=Mus musculus OX=10090 GN=Aldh16a1 PE=1 SV=1|Aldehyde dehydrogenase family 16 member A1 OS=Mus musculus OX=10090 GN=Aldh16a1 PE=1 SV=3|Aldehyde dehydrogenase family 16 member A1 OS=Mus musculus OX=10090 GN=Aldh16a1 PE=1 SV=2	1.32422e+07	x24mo_4	low-soluble-lung.xlsx	24	4	Lung	Protein	LSF
Aldh16a1	A0A1B0GSU0|D3Z0B9|Q571I9	Aldehyde dehydrogenase family 16 member A1 OS=Mus musculus OX=10090 GN=Aldh16a1 PE=1 SV=1|Aldehyde dehydrogenase family 16 member A1 OS=Mus musculus OX=10090 GN=Aldh16a1 PE=1 SV=3|Aldehyde dehydrogenase family 16 member A1 OS=Mus musculus OX=10090 GN=Aldh16a1 PE=1 SV=2	1.31062e+07	x30mo_1	low-soluble-lung.xlsx	30	1	Lung	Protein	LSF
Aldh16a1	A0A1B0GSU0|D3Z0B9|Q571I9	Aldehyde dehydrogenase family 16 member A1 OS=Mus musculus OX=10090 GN=Aldh16a1 PE=1 SV=1|Aldehyde dehydrogenase family 16 member A1 OS=Mus musculus OX=10090 GN=Aldh16a1 PE=1 SV=3|Aldehyde dehydrogenase family 16 member A1 OS=Mus musculus OX=10090 GN=Aldh16a1 PE=1 SV=2	1.24869e+07	x30mo_2	low-soluble-lung.xlsx	30	2	Lung	Protein	LSF
Aldh16a1	A0A1B0GSU0|D3Z0B9|Q571I9	Aldehyde dehydrogenase family 16 member A1 OS=Mus musculus OX=10090 GN=Aldh16a1 PE=1 SV=1|Aldehyde dehydrogenase family 16 member A1 OS=Mus musculus OX=10090 GN=Aldh16a1 PE=1 SV=3|Aldehyde dehydrogenase family 16 member A1 OS=Mus musculus OX=10090 GN=Aldh16a1 PE=1 SV=2	1.2079e+07	x30mo_3	low-soluble-lung.xlsx	30	3	Lung	Protein	LSF
Aldh16a1	A0A1B0GSU0|D3Z0B9|Q571I9	Aldehyde dehydrogenase family 16 member A1 OS=Mus musculus OX=10090 GN=Aldh16a1 PE=1 SV=1|Aldehyde dehydrogenase family 16 member A1 OS=Mus musculus OX=10090 GN=Aldh16a1 PE=1 SV=3|Aldehyde dehydrogenase family 16 member A1 OS=Mus musculus OX=10090 GN=Aldh16a1 PE=1 SV=2	1.57324e+07	x30mo_4	low-soluble-lung.xlsx	30	4	Lung	Protein	LSF
Aldh18a1	Q9Z110|Q9Z110-2	Delta-1-pyrroline-5-carboxylate synthase OS=Mus musculus OX=10090 GN=Aldh18a1 PE=1 SV=2|Isoform Short of Delta-1-pyrroline-5-carboxylate synthase OS=Mus musculus OX=10090 GN=Aldh18a1	1.18565e+07	x6mo_1	low-soluble-lung.xlsx	6	1	Lung	Protein	LSF
Aldh18a1	Q9Z110|Q9Z110-2	Delta-1-pyrroline-5-carboxylate synthase OS=Mus musculus OX=10090 GN=Aldh18a1 PE=1 SV=2|Isoform Short of Delta-1-pyrroline-5-carboxylate synthase OS=Mus musculus OX=10090 GN=Aldh18a1	1.31318e+07	x6mo_2	low-soluble-lung.xlsx	6	2	Lung	Protein	LSF
Aldh18a1	Q9Z110|Q9Z110-2	Delta-1-pyrroline-5-carboxylate synthase OS=Mus musculus OX=10090 GN=Aldh18a1 PE=1 SV=2|Isoform Short of Delta-1-pyrroline-5-carboxylate synthase OS=Mus musculus OX=10090 GN=Aldh18a1	1.25935e+07	x6mo_3	low-soluble-lung.xlsx	6	3	Lung	Protein	LSF
Aldh18a1	Q9Z110|Q9Z110-2	Delta-1-pyrroline-5-carboxylate synthase OS=Mus musculus OX=10090 GN=Aldh18a1 PE=1 SV=2|Isoform Short of Delta-1-pyrroline-5-carboxylate synthase OS=Mus musculus OX=10090 GN=Aldh18a1	1.19877e+07	x6mo_4	low-soluble-lung.xlsx	6	4	Lung	Protein	LSF
Aldh18a1	Q9Z110|Q9Z110-2	Delta-1-pyrroline-5-carboxylate synthase OS=Mus musculus OX=10090 GN=Aldh18a1 PE=1 SV=2|Isoform Short of Delta-1-pyrroline-5-carboxylate synthase OS=Mus musculus OX=10090 GN=Aldh18a1	1.29823e+07	x15mo_1	low-soluble-lung.xlsx	15	1	Lung	Protein	LSF
Aldh18a1	Q9Z110|Q9Z110-2	Delta-1-pyrroline-5-carboxylate synthase OS=Mus musculus OX=10090 GN=Aldh18a1 PE=1 SV=2|Isoform Short of Delta-1-pyrroline-5-carboxylate synthase OS=Mus musculus OX=10090 GN=Aldh18a1	1.41039e+07	x15mo_2	low-soluble-lung.xlsx	15	2	Lung	Protein	LSF
Aldh18a1	Q9Z110|Q9Z110-2	Delta-1-pyrroline-5-carboxylate synthase OS=Mus musculus OX=10090 GN=Aldh18a1 PE=1 SV=2|Isoform Short of Delta-1-pyrroline-5-carboxylate synthase OS=Mus musculus OX=10090 GN=Aldh18a1	1.31697e+07	x15mo_3	low-soluble-lung.xlsx	15	3	Lung	Protein	LSF
Aldh18a1	Q9Z110|Q9Z110-2	Delta-1-pyrroline-5-carboxylate synthase OS=Mus musculus OX=10090 GN=Aldh18a1 PE=1 SV=2|Isoform Short of Delta-1-pyrroline-5-carboxylate synthase OS=Mus musculus OX=10090 GN=Aldh18a1	1.26138e+07	x15mo_4	low-soluble-lung.xlsx	15	4	Lung	Protein	LSF
Aldh18a1	Q9Z110|Q9Z110-2	Delta-1-pyrroline-5-carboxylate synthase OS=Mus musculus OX=10090 GN=Aldh18a1 PE=1 SV=2|Isoform Short of Delta-1-pyrroline-5-carboxylate synthase OS=Mus musculus OX=10090 GN=Aldh18a1	1.57746e+07	x24mo_1	low-soluble-lung.xlsx	24	1	Lung	Protein	LSF
Aldh18a1	Q9Z110|Q9Z110-2	Delta-1-pyrroline-5-carboxylate synthase OS=Mus musculus OX=10090 GN=Aldh18a1 PE=1 SV=2|Isoform Short of Delta-1-pyrroline-5-carboxylate synthase OS=Mus musculus OX=10090 GN=Aldh18a1	1.50605e+07	x24mo_2	low-soluble-lung.xlsx	24	2	Lung	Protein	LSF
Aldh18a1	Q9Z110|Q9Z110-2	Delta-1-pyrroline-5-carboxylate synthase OS=Mus musculus OX=10090 GN=Aldh18a1 PE=1 SV=2|Isoform Short of Delta-1-pyrroline-5-carboxylate synthase OS=Mus musculus OX=10090 GN=Aldh18a1	1.45609e+07	x24mo_3	low-soluble-lung.xlsx	24	3	Lung	Protein	LSF
Aldh18a1	Q9Z110|Q9Z110-2	Delta-1-pyrroline-5-carboxylate synthase OS=Mus musculus OX=10090 GN=Aldh18a1 PE=1 SV=2|Isoform Short of Delta-1-pyrroline-5-carboxylate synthase OS=Mus musculus OX=10090 GN=Aldh18a1	1.6831e+07	x24mo_4	low-soluble-lung.xlsx	24	4	Lung	Protein	LSF
Aldh18a1	Q9Z110|Q9Z110-2	Delta-1-pyrroline-5-carboxylate synthase OS=Mus musculus OX=10090 GN=Aldh18a1 PE=1 SV=2|Isoform Short of Delta-1-pyrroline-5-carboxylate synthase OS=Mus musculus OX=10090 GN=Aldh18a1	1.47476e+07	x30mo_1	low-soluble-lung.xlsx	30	1	Lung	Protein	LSF
Aldh18a1	Q9Z110|Q9Z110-2	Delta-1-pyrroline-5-carboxylate synthase OS=Mus musculus OX=10090 GN=Aldh18a1 PE=1 SV=2|Isoform Short of Delta-1-pyrroline-5-carboxylate synthase OS=Mus musculus OX=10090 GN=Aldh18a1	1.53935e+07	x30mo_2	low-soluble-lung.xlsx	30	2	Lung	Protein	LSF
Aldh18a1	Q9Z110|Q9Z110-2	Delta-1-pyrroline-5-carboxylate synthase OS=Mus musculus OX=10090 GN=Aldh18a1 PE=1 SV=2|Isoform Short of Delta-1-pyrroline-5-carboxylate synthase OS=Mus musculus OX=10090 GN=Aldh18a1	1.58053e+07	x30mo_3	low-soluble-lung.xlsx	30	3	Lung	Protein	LSF
Aldh18a1	Q9Z110|Q9Z110-2	Delta-1-pyrroline-5-carboxylate synthase OS=Mus musculus OX=10090 GN=Aldh18a1 PE=1 SV=2|Isoform Short of Delta-1-pyrroline-5-carboxylate synthase OS=Mus musculus OX=10090 GN=Aldh18a1	1.72266e+07	x30mo_4	low-soluble-lung.xlsx	30	4	Lung	Protein	LSF
Aldh1a1	P24549	Aldehyde dehydrogenase 1A1 OS=Mus musculus OX=10090 GN=Aldh1a1 PE=1 SV=5	1.61566e+08	x6mo_1	low-soluble-lung.xlsx	6	1	Lung	Protein	LSF
Aldh1a1	P24549	Aldehyde dehydrogenase 1A1 OS=Mus musculus OX=10090 GN=Aldh1a1 PE=1 SV=5	1.45836e+08	x6mo_2	low-soluble-lung.xlsx	6	2	Lung	Protein	LSF
Aldh1a1	P24549	Aldehyde dehydrogenase 1A1 OS=Mus musculus OX=10090 GN=Aldh1a1 PE=1 SV=5	1.65599e+08	x6mo_3	low-soluble-lung.xlsx	6	3	Lung	Protein	LSF
Aldh1a1	P24549	Aldehyde dehydrogenase 1A1 OS=Mus musculus OX=10090 GN=Aldh1a1 PE=1 SV=5	1.55912e+08	x6mo_4	low-soluble-lung.xlsx	6	4	Lung	Protein	LSF
Aldh1a1	P24549	Aldehyde dehydrogenase 1A1 OS=Mus musculus OX=10090 GN=Aldh1a1 PE=1 SV=5	1.45368e+08	x15mo_1	low-soluble-lung.xlsx	15	1	Lung	Protein	LSF
Aldh1a1	P24549	Aldehyde dehydrogenase 1A1 OS=Mus musculus OX=10090 GN=Aldh1a1 PE=1 SV=5	1.50096e+08	x15mo_2	low-soluble-lung.xlsx	15	2	Lung	Protein	LSF
Aldh1a1	P24549	Aldehyde dehydrogenase 1A1 OS=Mus musculus OX=10090 GN=Aldh1a1 PE=1 SV=5	1.35704e+08	x15mo_3	low-soluble-lung.xlsx	15	3	Lung	Protein	LSF
Aldh1a1	P24549	Aldehyde dehydrogenase 1A1 OS=Mus musculus OX=10090 GN=Aldh1a1 PE=1 SV=5	1.42258e+08	x15mo_4	low-soluble-lung.xlsx	15	4	Lung	Protein	LSF
Aldh1a1	P24549	Aldehyde dehydrogenase 1A1 OS=Mus musculus OX=10090 GN=Aldh1a1 PE=1 SV=5	1.26871e+08	x24mo_1	low-soluble-lung.xlsx	24	1	Lung	Protein	LSF
Aldh1a1	P24549	Aldehyde dehydrogenase 1A1 OS=Mus musculus OX=10090 GN=Aldh1a1 PE=1 SV=5	1.29947e+08	x24mo_2	low-soluble-lung.xlsx	24	2	Lung	Protein	LSF
Aldh1a1	P24549	Aldehyde dehydrogenase 1A1 OS=Mus musculus OX=10090 GN=Aldh1a1 PE=1 SV=5	1.29233e+08	x24mo_3	low-soluble-lung.xlsx	24	3	Lung	Protein	LSF
Aldh1a1	P24549	Aldehyde dehydrogenase 1A1 OS=Mus musculus OX=10090 GN=Aldh1a1 PE=1 SV=5	1.31963e+08	x24mo_4	low-soluble-lung.xlsx	24	4	Lung	Protein	LSF
Aldh1a1	P24549	Aldehyde dehydrogenase 1A1 OS=Mus musculus OX=10090 GN=Aldh1a1 PE=1 SV=5	1.4367e+08	x30mo_1	low-soluble-lung.xlsx	30	1	Lung	Protein	LSF
Aldh1a1	P24549	Aldehyde dehydrogenase 1A1 OS=Mus musculus OX=10090 GN=Aldh1a1 PE=1 SV=5	1.26164e+08	x30mo_2	low-soluble-lung.xlsx	30	2	Lung	Protein	LSF
Aldh1a1	P24549	Aldehyde dehydrogenase 1A1 OS=Mus musculus OX=10090 GN=Aldh1a1 PE=1 SV=5	1.34041e+08	x30mo_3	low-soluble-lung.xlsx	30	3	Lung	Protein	LSF
Aldh1a1	P24549	Aldehyde dehydrogenase 1A1 OS=Mus musculus OX=10090 GN=Aldh1a1 PE=1 SV=5	1.16363e+08	x30mo_4	low-soluble-lung.xlsx	30	4	Lung	Protein	LSF
Aldh1a7	O35945	Aldehyde dehydrogenase, cytosolic 1 OS=Mus musculus OX=10090 GN=Aldh1a7 PE=1 SV=1	1.18361e+08	x6mo_1	low-soluble-lung.xlsx	6	1	Lung	Protein	LSF
Aldh1a7	O35945	Aldehyde dehydrogenase, cytosolic 1 OS=Mus musculus OX=10090 GN=Aldh1a7 PE=1 SV=1	1.12898e+08	x6mo_2	low-soluble-lung.xlsx	6	2	Lung	Protein	LSF
Aldh1a7	O35945	Aldehyde dehydrogenase, cytosolic 1 OS=Mus musculus OX=10090 GN=Aldh1a7 PE=1 SV=1	1.22583e+08	x6mo_3	low-soluble-lung.xlsx	6	3	Lung	Protein	LSF
Aldh1a7	O35945	Aldehyde dehydrogenase, cytosolic 1 OS=Mus musculus OX=10090 GN=Aldh1a7 PE=1 SV=1	1.21995e+08	x6mo_4	low-soluble-lung.xlsx	6	4	Lung	Protein	LSF
Aldh1a7	O35945	Aldehyde dehydrogenase, cytosolic 1 OS=Mus musculus OX=10090 GN=Aldh1a7 PE=1 SV=1	9.62782e+07	x15mo_1	low-soluble-lung.xlsx	15	1	Lung	Protein	LSF
Aldh1a7	O35945	Aldehyde dehydrogenase, cytosolic 1 OS=Mus musculus OX=10090 GN=Aldh1a7 PE=1 SV=1	9.4037e+07	x15mo_2	low-soluble-lung.xlsx	15	2	Lung	Protein	LSF
Aldh1a7	O35945	Aldehyde dehydrogenase, cytosolic 1 OS=Mus musculus OX=10090 GN=Aldh1a7 PE=1 SV=1	1.00112e+08	x15mo_3	low-soluble-lung.xlsx	15	3	Lung	Protein	LSF
Aldh1a7	O35945	Aldehyde dehydrogenase, cytosolic 1 OS=Mus musculus OX=10090 GN=Aldh1a7 PE=1 SV=1	9.50531e+07	x15mo_4	low-soluble-lung.xlsx	15	4	Lung	Protein	LSF
Aldh1a7	O35945	Aldehyde dehydrogenase, cytosolic 1 OS=Mus musculus OX=10090 GN=Aldh1a7 PE=1 SV=1	8.116e+07	x24mo_1	low-soluble-lung.xlsx	24	1	Lung	Protein	LSF
Aldh1a7	O35945	Aldehyde dehydrogenase, cytosolic 1 OS=Mus musculus OX=10090 GN=Aldh1a7 PE=1 SV=1	8.54311e+07	x24mo_2	low-soluble-lung.xlsx	24	2	Lung	Protein	LSF
Aldh1a7	O35945	Aldehyde dehydrogenase, cytosolic 1 OS=Mus musculus OX=10090 GN=Aldh1a7 PE=1 SV=1	8.46872e+07	x24mo_3	low-soluble-lung.xlsx	24	3	Lung	Protein	LSF
Aldh1a7	O35945	Aldehyde dehydrogenase, cytosolic 1 OS=Mus musculus OX=10090 GN=Aldh1a7 PE=1 SV=1	9.26887e+07	x24mo_4	low-soluble-lung.xlsx	24	4	Lung	Protein	LSF
Aldh1a7	O35945	Aldehyde dehydrogenase, cytosolic 1 OS=Mus musculus OX=10090 GN=Aldh1a7 PE=1 SV=1	1.00683e+08	x30mo_1	low-soluble-lung.xlsx	30	1	Lung	Protein	LSF
Aldh1a7	O35945	Aldehyde dehydrogenase, cytosolic 1 OS=Mus musculus OX=10090 GN=Aldh1a7 PE=1 SV=1	8.71452e+07	x30mo_2	low-soluble-lung.xlsx	30	2	Lung	Protein	LSF
Aldh1a7	O35945	Aldehyde dehydrogenase, cytosolic 1 OS=Mus musculus OX=10090 GN=Aldh1a7 PE=1 SV=1	8.39737e+07	x30mo_3	low-soluble-lung.xlsx	30	3	Lung	Protein	LSF
Aldh1a7	O35945	Aldehyde dehydrogenase, cytosolic 1 OS=Mus musculus OX=10090 GN=Aldh1a7 PE=1 SV=1	7.30451e+07	x30mo_4	low-soluble-lung.xlsx	30	4	Lung	Protein	LSF
Aldh1b1	Q9CZS1	Aldehyde dehydrogenase X, mitochondrial OS=Mus musculus OX=10090 GN=Aldh1b1 PE=1 SV=1	1.38266e+07	x6mo_1	low-soluble-lung.xlsx	6	1	Lung	Protein	LSF
Aldh1b1	Q9CZS1	Aldehyde dehydrogenase X, mitochondrial OS=Mus musculus OX=10090 GN=Aldh1b1 PE=1 SV=1	1.52799e+07	x6mo_2	low-soluble-lung.xlsx	6	2	Lung	Protein	LSF
Aldh1b1	Q9CZS1	Aldehyde dehydrogenase X, mitochondrial OS=Mus musculus OX=10090 GN=Aldh1b1 PE=1 SV=1	1.73984e+07	x6mo_3	low-soluble-lung.xlsx	6	3	Lung	Protein	LSF
Aldh1b1	Q9CZS1	Aldehyde dehydrogenase X, mitochondrial OS=Mus musculus OX=10090 GN=Aldh1b1 PE=1 SV=1	1.64684e+07	x6mo_4	low-soluble-lung.xlsx	6	4	Lung	Protein	LSF
Aldh1b1	Q9CZS1	Aldehyde dehydrogenase X, mitochondrial OS=Mus musculus OX=10090 GN=Aldh1b1 PE=1 SV=1	1.33363e+07	x15mo_1	low-soluble-lung.xlsx	15	1	Lung	Protein	LSF
Aldh1b1	Q9CZS1	Aldehyde dehydrogenase X, mitochondrial OS=Mus musculus OX=10090 GN=Aldh1b1 PE=1 SV=1	1.34909e+07	x15mo_2	low-soluble-lung.xlsx	15	2	Lung	Protein	LSF
Aldh1b1	Q9CZS1	Aldehyde dehydrogenase X, mitochondrial OS=Mus musculus OX=10090 GN=Aldh1b1 PE=1 SV=1	1.1648e+07	x15mo_3	low-soluble-lung.xlsx	15	3	Lung	Protein	LSF
Aldh1b1	Q9CZS1	Aldehyde dehydrogenase X, mitochondrial OS=Mus musculus OX=10090 GN=Aldh1b1 PE=1 SV=1	1.15994e+07	x15mo_4	low-soluble-lung.xlsx	15	4	Lung	Protein	LSF
Aldh1b1	Q9CZS1	Aldehyde dehydrogenase X, mitochondrial OS=Mus musculus OX=10090 GN=Aldh1b1 PE=1 SV=1	1.17746e+07	x24mo_1	low-soluble-lung.xlsx	24	1	Lung	Protein	LSF
Aldh1b1	Q9CZS1	Aldehyde dehydrogenase X, mitochondrial OS=Mus musculus OX=10090 GN=Aldh1b1 PE=1 SV=1	1.25521e+07	x24mo_2	low-soluble-lung.xlsx	24	2	Lung	Protein	LSF
Aldh1b1	Q9CZS1	Aldehyde dehydrogenase X, mitochondrial OS=Mus musculus OX=10090 GN=Aldh1b1 PE=1 SV=1	1.32503e+07	x24mo_3	low-soluble-lung.xlsx	24	3	Lung	Protein	LSF
Aldh1b1	Q9CZS1	Aldehyde dehydrogenase X, mitochondrial OS=Mus musculus OX=10090 GN=Aldh1b1 PE=1 SV=1	1.47586e+07	x24mo_4	low-soluble-lung.xlsx	24	4	Lung	Protein	LSF
Aldh1b1	Q9CZS1	Aldehyde dehydrogenase X, mitochondrial OS=Mus musculus OX=10090 GN=Aldh1b1 PE=1 SV=1	1.17007e+07	x30mo_1	low-soluble-lung.xlsx	30	1	Lung	Protein	LSF
Aldh1b1	Q9CZS1	Aldehyde dehydrogenase X, mitochondrial OS=Mus musculus OX=10090 GN=Aldh1b1 PE=1 SV=1	1.07701e+07	x30mo_2	low-soluble-lung.xlsx	30	2	Lung	Protein	LSF
Aldh1b1	Q9CZS1	Aldehyde dehydrogenase X, mitochondrial OS=Mus musculus OX=10090 GN=Aldh1b1 PE=1 SV=1	1.4211e+07	x30mo_3	low-soluble-lung.xlsx	30	3	Lung	Protein	LSF
Aldh1b1	Q9CZS1	Aldehyde dehydrogenase X, mitochondrial OS=Mus musculus OX=10090 GN=Aldh1b1 PE=1 SV=1	1.32446e+07	x30mo_4	low-soluble-lung.xlsx	30	4	Lung	Protein	LSF
Aldh1l1	Q8R0Y6	Cytosolic 10-formyltetrahydrofolate dehydrogenase OS=Mus musculus OX=10090 GN=Aldh1l1 PE=1 SV=1	7.67599e+07	x6mo_1	low-soluble-lung.xlsx	6	1	Lung	Protein	LSF
Aldh1l1	Q8R0Y6	Cytosolic 10-formyltetrahydrofolate dehydrogenase OS=Mus musculus OX=10090 GN=Aldh1l1 PE=1 SV=1	7.28295e+07	x6mo_2	low-soluble-lung.xlsx	6	2	Lung	Protein	LSF
Aldh1l1	Q8R0Y6	Cytosolic 10-formyltetrahydrofolate dehydrogenase OS=Mus musculus OX=10090 GN=Aldh1l1 PE=1 SV=1	8.78267e+07	x6mo_3	low-soluble-lung.xlsx	6	3	Lung	Protein	LSF
Aldh1l1	Q8R0Y6	Cytosolic 10-formyltetrahydrofolate dehydrogenase OS=Mus musculus OX=10090 GN=Aldh1l1 PE=1 SV=1	7.65183e+07	x6mo_4	low-soluble-lung.xlsx	6	4	Lung	Protein	LSF
Aldh1l1	Q8R0Y6	Cytosolic 10-formyltetrahydrofolate dehydrogenase OS=Mus musculus OX=10090 GN=Aldh1l1 PE=1 SV=1	9.00133e+07	x15mo_1	low-soluble-lung.xlsx	15	1	Lung	Protein	LSF
Aldh1l1	Q8R0Y6	Cytosolic 10-formyltetrahydrofolate dehydrogenase OS=Mus musculus OX=10090 GN=Aldh1l1 PE=1 SV=1	8.12306e+07	x15mo_2	low-soluble-lung.xlsx	15	2	Lung	Protein	LSF
Aldh1l1	Q8R0Y6	Cytosolic 10-formyltetrahydrofolate dehydrogenase OS=Mus musculus OX=10090 GN=Aldh1l1 PE=1 SV=1	7.84131e+07	x15mo_3	low-soluble-lung.xlsx	15	3	Lung	Protein	LSF
Aldh1l1	Q8R0Y6	Cytosolic 10-formyltetrahydrofolate dehydrogenase OS=Mus musculus OX=10090 GN=Aldh1l1 PE=1 SV=1	7.80609e+07	x15mo_4	low-soluble-lung.xlsx	15	4	Lung	Protein	LSF
Aldh1l1	Q8R0Y6	Cytosolic 10-formyltetrahydrofolate dehydrogenase OS=Mus musculus OX=10090 GN=Aldh1l1 PE=1 SV=1	9.05198e+07	x24mo_1	low-soluble-lung.xlsx	24	1	Lung	Protein	LSF
Aldh1l1	Q8R0Y6	Cytosolic 10-formyltetrahydrofolate dehydrogenase OS=Mus musculus OX=10090 GN=Aldh1l1 PE=1 SV=1	9.307e+07	x24mo_2	low-soluble-lung.xlsx	24	2	Lung	Protein	LSF
Aldh1l1	Q8R0Y6	Cytosolic 10-formyltetrahydrofolate dehydrogenase OS=Mus musculus OX=10090 GN=Aldh1l1 PE=1 SV=1	8.9234e+07	x24mo_3	low-soluble-lung.xlsx	24	3	Lung	Protein	LSF
Aldh1l1	Q8R0Y6	Cytosolic 10-formyltetrahydrofolate dehydrogenase OS=Mus musculus OX=10090 GN=Aldh1l1 PE=1 SV=1	9.92383e+07	x24mo_4	low-soluble-lung.xlsx	24	4	Lung	Protein	LSF
Aldh1l1	Q8R0Y6	Cytosolic 10-formyltetrahydrofolate dehydrogenase OS=Mus musculus OX=10090 GN=Aldh1l1 PE=1 SV=1	9.23973e+07	x30mo_1	low-soluble-lung.xlsx	30	1	Lung	Protein	LSF
Aldh1l1	Q8R0Y6	Cytosolic 10-formyltetrahydrofolate dehydrogenase OS=Mus musculus OX=10090 GN=Aldh1l1 PE=1 SV=1	9.56844e+07	x30mo_2	low-soluble-lung.xlsx	30	2	Lung	Protein	LSF
Aldh1l1	Q8R0Y6	Cytosolic 10-formyltetrahydrofolate dehydrogenase OS=Mus musculus OX=10090 GN=Aldh1l1 PE=1 SV=1	9.25774e+07	x30mo_3	low-soluble-lung.xlsx	30	3	Lung	Protein	LSF
Aldh1l1	Q8R0Y6	Cytosolic 10-formyltetrahydrofolate dehydrogenase OS=Mus musculus OX=10090 GN=Aldh1l1 PE=1 SV=1	9.04148e+07	x30mo_4	low-soluble-lung.xlsx	30	4	Lung	Protein	LSF
Aldh2	A0A0G2JEU1|P47738	Aldehyde dehydrogenase, mitochondrial OS=Mus musculus OX=10090 GN=Aldh2 PE=1 SV=1	4.18902e+08	x6mo_1	low-soluble-lung.xlsx	6	1	Lung	Protein	LSF
Aldh2	A0A0G2JEU1|P47738	Aldehyde dehydrogenase, mitochondrial OS=Mus musculus OX=10090 GN=Aldh2 PE=1 SV=1	3.37142e+08	x6mo_2	low-soluble-lung.xlsx	6	2	Lung	Protein	LSF
Aldh2	A0A0G2JEU1|P47738	Aldehyde dehydrogenase, mitochondrial OS=Mus musculus OX=10090 GN=Aldh2 PE=1 SV=1	4.02419e+08	x6mo_3	low-soluble-lung.xlsx	6	3	Lung	Protein	LSF
Aldh2	A0A0G2JEU1|P47738	Aldehyde dehydrogenase, mitochondrial OS=Mus musculus OX=10090 GN=Aldh2 PE=1 SV=1	3.71302e+08	x6mo_4	low-soluble-lung.xlsx	6	4	Lung	Protein	LSF
Aldh2	A0A0G2JEU1|P47738	Aldehyde dehydrogenase, mitochondrial OS=Mus musculus OX=10090 GN=Aldh2 PE=1 SV=1	3.42547e+08	x15mo_1	low-soluble-lung.xlsx	15	1	Lung	Protein	LSF
Aldh2	A0A0G2JEU1|P47738	Aldehyde dehydrogenase, mitochondrial OS=Mus musculus OX=10090 GN=Aldh2 PE=1 SV=1	3.87561e+08	x15mo_2	low-soluble-lung.xlsx	15	2	Lung	Protein	LSF
Aldh2	A0A0G2JEU1|P47738	Aldehyde dehydrogenase, mitochondrial OS=Mus musculus OX=10090 GN=Aldh2 PE=1 SV=1	3.19572e+08	x15mo_3	low-soluble-lung.xlsx	15	3	Lung	Protein	LSF
Aldh2	A0A0G2JEU1|P47738	Aldehyde dehydrogenase, mitochondrial OS=Mus musculus OX=10090 GN=Aldh2 PE=1 SV=1	3.42405e+08	x15mo_4	low-soluble-lung.xlsx	15	4	Lung	Protein	LSF
Aldh2	A0A0G2JEU1|P47738	Aldehyde dehydrogenase, mitochondrial OS=Mus musculus OX=10090 GN=Aldh2 PE=1 SV=1	3.38875e+08	x24mo_1	low-soluble-lung.xlsx	24	1	Lung	Protein	LSF
Aldh2	A0A0G2JEU1|P47738	Aldehyde dehydrogenase, mitochondrial OS=Mus musculus OX=10090 GN=Aldh2 PE=1 SV=1	3.60328e+08	x24mo_2	low-soluble-lung.xlsx	24	2	Lung	Protein	LSF
Aldh2	A0A0G2JEU1|P47738	Aldehyde dehydrogenase, mitochondrial OS=Mus musculus OX=10090 GN=Aldh2 PE=1 SV=1	3.34458e+08	x24mo_3	low-soluble-lung.xlsx	24	3	Lung	Protein	LSF
Aldh2	A0A0G2JEU1|P47738	Aldehyde dehydrogenase, mitochondrial OS=Mus musculus OX=10090 GN=Aldh2 PE=1 SV=1	3.58808e+08	x24mo_4	low-soluble-lung.xlsx	24	4	Lung	Protein	LSF
Aldh2	A0A0G2JEU1|P47738	Aldehyde dehydrogenase, mitochondrial OS=Mus musculus OX=10090 GN=Aldh2 PE=1 SV=1	3.58124e+08	x30mo_1	low-soluble-lung.xlsx	30	1	Lung	Protein	LSF
Aldh2	A0A0G2JEU1|P47738	Aldehyde dehydrogenase, mitochondrial OS=Mus musculus OX=10090 GN=Aldh2 PE=1 SV=1	3.41069e+08	x30mo_2	low-soluble-lung.xlsx	30	2	Lung	Protein	LSF
Aldh2	A0A0G2JEU1|P47738	Aldehyde dehydrogenase, mitochondrial OS=Mus musculus OX=10090 GN=Aldh2 PE=1 SV=1	3.52132e+08	x30mo_3	low-soluble-lung.xlsx	30	3	Lung	Protein	LSF
Aldh2	A0A0G2JEU1|P47738	Aldehyde dehydrogenase, mitochondrial OS=Mus musculus OX=10090 GN=Aldh2 PE=1 SV=1	3.27459e+08	x30mo_4	low-soluble-lung.xlsx	30	4	Lung	Protein	LSF
Aldh3a1	P47739	Aldehyde dehydrogenase, dimeric NADP-preferring OS=Mus musculus OX=10090 GN=Aldh3a1 PE=1 SV=2	1.01971e+08	x6mo_1	low-soluble-lung.xlsx	6	1	Lung	Protein	LSF
Aldh3a1	P47739	Aldehyde dehydrogenase, dimeric NADP-preferring OS=Mus musculus OX=10090 GN=Aldh3a1 PE=1 SV=2	1.00783e+08	x6mo_2	low-soluble-lung.xlsx	6	2	Lung	Protein	LSF
Aldh3a1	P47739	Aldehyde dehydrogenase, dimeric NADP-preferring OS=Mus musculus OX=10090 GN=Aldh3a1 PE=1 SV=2	1.47193e+08	x6mo_3	low-soluble-lung.xlsx	6	3	Lung	Protein	LSF
Aldh3a1	P47739	Aldehyde dehydrogenase, dimeric NADP-preferring OS=Mus musculus OX=10090 GN=Aldh3a1 PE=1 SV=2	1.06265e+08	x6mo_4	low-soluble-lung.xlsx	6	4	Lung	Protein	LSF
Aldh3a1	P47739	Aldehyde dehydrogenase, dimeric NADP-preferring OS=Mus musculus OX=10090 GN=Aldh3a1 PE=1 SV=2	9.42168e+07	x15mo_1	low-soluble-lung.xlsx	15	1	Lung	Protein	LSF
Aldh3a1	P47739	Aldehyde dehydrogenase, dimeric NADP-preferring OS=Mus musculus OX=10090 GN=Aldh3a1 PE=1 SV=2	8.95692e+07	x15mo_2	low-soluble-lung.xlsx	15	2	Lung	Protein	LSF
Aldh3a1	P47739	Aldehyde dehydrogenase, dimeric NADP-preferring OS=Mus musculus OX=10090 GN=Aldh3a1 PE=1 SV=2	1.01153e+08	x15mo_3	low-soluble-lung.xlsx	15	3	Lung	Protein	LSF
Aldh3a1	P47739	Aldehyde dehydrogenase, dimeric NADP-preferring OS=Mus musculus OX=10090 GN=Aldh3a1 PE=1 SV=2	9.83379e+07	x15mo_4	low-soluble-lung.xlsx	15	4	Lung	Protein	LSF
Aldh3a1	P47739	Aldehyde dehydrogenase, dimeric NADP-preferring OS=Mus musculus OX=10090 GN=Aldh3a1 PE=1 SV=2	8.24466e+07	x24mo_1	low-soluble-lung.xlsx	24	1	Lung	Protein	LSF
Aldh3a1	P47739	Aldehyde dehydrogenase, dimeric NADP-preferring OS=Mus musculus OX=10090 GN=Aldh3a1 PE=1 SV=2	7.96639e+07	x24mo_2	low-soluble-lung.xlsx	24	2	Lung	Protein	LSF
Aldh3a1	P47739	Aldehyde dehydrogenase, dimeric NADP-preferring OS=Mus musculus OX=10090 GN=Aldh3a1 PE=1 SV=2	7.72946e+07	x24mo_3	low-soluble-lung.xlsx	24	3	Lung	Protein	LSF
Aldh3a1	P47739	Aldehyde dehydrogenase, dimeric NADP-preferring OS=Mus musculus OX=10090 GN=Aldh3a1 PE=1 SV=2	7.64186e+07	x24mo_4	low-soluble-lung.xlsx	24	4	Lung	Protein	LSF
Aldh3a1	P47739	Aldehyde dehydrogenase, dimeric NADP-preferring OS=Mus musculus OX=10090 GN=Aldh3a1 PE=1 SV=2	9.1289e+07	x30mo_1	low-soluble-lung.xlsx	30	1	Lung	Protein	LSF
Aldh3a1	P47739	Aldehyde dehydrogenase, dimeric NADP-preferring OS=Mus musculus OX=10090 GN=Aldh3a1 PE=1 SV=2	8.10191e+07	x30mo_2	low-soluble-lung.xlsx	30	2	Lung	Protein	LSF
Aldh3a1	P47739	Aldehyde dehydrogenase, dimeric NADP-preferring OS=Mus musculus OX=10090 GN=Aldh3a1 PE=1 SV=2	8.81354e+07	x30mo_3	low-soluble-lung.xlsx	30	3	Lung	Protein	LSF
Aldh3a1	P47739	Aldehyde dehydrogenase, dimeric NADP-preferring OS=Mus musculus OX=10090 GN=Aldh3a1 PE=1 SV=2	7.95021e+07	x30mo_4	low-soluble-lung.xlsx	30	4	Lung	Protein	LSF
Aldh3a2	B1ATI0|B1AV77|P47740	Aldehyde dehydrogenase OS=Mus musculus OX=10090 GN=Aldh3a2 PE=1 SV=1|Aldehyde dehydrogenase OS=Mus musculus OX=10090 GN=Aldh3a2 PE=1 SV=1|Aldehyde dehydrogenase family 3 member A2 OS=Mus musculus OX=10090 GN=Aldh3a2 PE=1 SV=2	2.01641e+08	x6mo_1	low-soluble-lung.xlsx	6	1	Lung	Protein	LSF
Aldh3a2	B1ATI0|B1AV77|P47740	Aldehyde dehydrogenase OS=Mus musculus OX=10090 GN=Aldh3a2 PE=1 SV=1|Aldehyde dehydrogenase OS=Mus musculus OX=10090 GN=Aldh3a2 PE=1 SV=1|Aldehyde dehydrogenase family 3 member A2 OS=Mus musculus OX=10090 GN=Aldh3a2 PE=1 SV=2	1.70578e+08	x6mo_2	low-soluble-lung.xlsx	6	2	Lung	Protein	LSF
Aldh3a2	B1ATI0|B1AV77|P47740	Aldehyde dehydrogenase OS=Mus musculus OX=10090 GN=Aldh3a2 PE=1 SV=1|Aldehyde dehydrogenase OS=Mus musculus OX=10090 GN=Aldh3a2 PE=1 SV=1|Aldehyde dehydrogenase family 3 member A2 OS=Mus musculus OX=10090 GN=Aldh3a2 PE=1 SV=2	1.47782e+08	x6mo_3	low-soluble-lung.xlsx	6	3	Lung	Protein	LSF
Aldh3a2	B1ATI0|B1AV77|P47740	Aldehyde dehydrogenase OS=Mus musculus OX=10090 GN=Aldh3a2 PE=1 SV=1|Aldehyde dehydrogenase OS=Mus musculus OX=10090 GN=Aldh3a2 PE=1 SV=1|Aldehyde dehydrogenase family 3 member A2 OS=Mus musculus OX=10090 GN=Aldh3a2 PE=1 SV=2	1.85296e+08	x6mo_4	low-soluble-lung.xlsx	6	4	Lung	Protein	LSF
Aldh3a2	B1ATI0|B1AV77|P47740	Aldehyde dehydrogenase OS=Mus musculus OX=10090 GN=Aldh3a2 PE=1 SV=1|Aldehyde dehydrogenase OS=Mus musculus OX=10090 GN=Aldh3a2 PE=1 SV=1|Aldehyde dehydrogenase family 3 member A2 OS=Mus musculus OX=10090 GN=Aldh3a2 PE=1 SV=2	1.83329e+08	x15mo_1	low-soluble-lung.xlsx	15	1	Lung	Protein	LSF
Aldh3a2	B1ATI0|B1AV77|P47740	Aldehyde dehydrogenase OS=Mus musculus OX=10090 GN=Aldh3a2 PE=1 SV=1|Aldehyde dehydrogenase OS=Mus musculus OX=10090 GN=Aldh3a2 PE=1 SV=1|Aldehyde dehydrogenase family 3 member A2 OS=Mus musculus OX=10090 GN=Aldh3a2 PE=1 SV=2	2.13271e+08	x15mo_2	low-soluble-lung.xlsx	15	2	Lung	Protein	LSF
Aldh3a2	B1ATI0|B1AV77|P47740	Aldehyde dehydrogenase OS=Mus musculus OX=10090 GN=Aldh3a2 PE=1 SV=1|Aldehyde dehydrogenase OS=Mus musculus OX=10090 GN=Aldh3a2 PE=1 SV=1|Aldehyde dehydrogenase family 3 member A2 OS=Mus musculus OX=10090 GN=Aldh3a2 PE=1 SV=2	2.06286e+08	x15mo_3	low-soluble-lung.xlsx	15	3	Lung	Protein	LSF
Aldh3a2	B1ATI0|B1AV77|P47740	Aldehyde dehydrogenase OS=Mus musculus OX=10090 GN=Aldh3a2 PE=1 SV=1|Aldehyde dehydrogenase OS=Mus musculus OX=10090 GN=Aldh3a2 PE=1 SV=1|Aldehyde dehydrogenase family 3 member A2 OS=Mus musculus OX=10090 GN=Aldh3a2 PE=1 SV=2	2.13565e+08	x15mo_4	low-soluble-lung.xlsx	15	4	Lung	Protein	LSF
Aldh3a2	B1ATI0|B1AV77|P47740	Aldehyde dehydrogenase OS=Mus musculus OX=10090 GN=Aldh3a2 PE=1 SV=1|Aldehyde dehydrogenase OS=Mus musculus OX=10090 GN=Aldh3a2 PE=1 SV=1|Aldehyde dehydrogenase family 3 member A2 OS=Mus musculus OX=10090 GN=Aldh3a2 PE=1 SV=2	1.99576e+08	x24mo_1	low-soluble-lung.xlsx	24	1	Lung	Protein	LSF
Aldh3a2	B1ATI0|B1AV77|P47740	Aldehyde dehydrogenase OS=Mus musculus OX=10090 GN=Aldh3a2 PE=1 SV=1|Aldehyde dehydrogenase OS=Mus musculus OX=10090 GN=Aldh3a2 PE=1 SV=1|Aldehyde dehydrogenase family 3 member A2 OS=Mus musculus OX=10090 GN=Aldh3a2 PE=1 SV=2	2.01587e+08	x24mo_2	low-soluble-lung.xlsx	24	2	Lung	Protein	LSF
Aldh3a2	B1ATI0|B1AV77|P47740	Aldehyde dehydrogenase OS=Mus musculus OX=10090 GN=Aldh3a2 PE=1 SV=1|Aldehyde dehydrogenase OS=Mus musculus OX=10090 GN=Aldh3a2 PE=1 SV=1|Aldehyde dehydrogenase family 3 member A2 OS=Mus musculus OX=10090 GN=Aldh3a2 PE=1 SV=2	1.66955e+08	x24mo_3	low-soluble-lung.xlsx	24	3	Lung	Protein	LSF
Aldh3a2	B1ATI0|B1AV77|P47740	Aldehyde dehydrogenase OS=Mus musculus OX=10090 GN=Aldh3a2 PE=1 SV=1|Aldehyde dehydrogenase OS=Mus musculus OX=10090 GN=Aldh3a2 PE=1 SV=1|Aldehyde dehydrogenase family 3 member A2 OS=Mus musculus OX=10090 GN=Aldh3a2 PE=1 SV=2	2.35444e+08	x24mo_4	low-soluble-lung.xlsx	24	4	Lung	Protein	LSF
Aldh3a2	B1ATI0|B1AV77|P47740	Aldehyde dehydrogenase OS=Mus musculus OX=10090 GN=Aldh3a2 PE=1 SV=1|Aldehyde dehydrogenase OS=Mus musculus OX=10090 GN=Aldh3a2 PE=1 SV=1|Aldehyde dehydrogenase family 3 member A2 OS=Mus musculus OX=10090 GN=Aldh3a2 PE=1 SV=2	1.99559e+08	x30mo_1	low-soluble-lung.xlsx	30	1	Lung	Protein	LSF
Aldh3a2	B1ATI0|B1AV77|P47740	Aldehyde dehydrogenase OS=Mus musculus OX=10090 GN=Aldh3a2 PE=1 SV=1|Aldehyde dehydrogenase OS=Mus musculus OX=10090 GN=Aldh3a2 PE=1 SV=1|Aldehyde dehydrogenase family 3 member A2 OS=Mus musculus OX=10090 GN=Aldh3a2 PE=1 SV=2	2.07935e+08	x30mo_2	low-soluble-lung.xlsx	30	2	Lung	Protein	LSF
Aldh3a2	B1ATI0|B1AV77|P47740	Aldehyde dehydrogenase OS=Mus musculus OX=10090 GN=Aldh3a2 PE=1 SV=1|Aldehyde dehydrogenase OS=Mus musculus OX=10090 GN=Aldh3a2 PE=1 SV=1|Aldehyde dehydrogenase family 3 member A2 OS=Mus musculus OX=10090 GN=Aldh3a2 PE=1 SV=2	2.03767e+08	x30mo_3	low-soluble-lung.xlsx	30	3	Lung	Protein	LSF
Aldh3a2	B1ATI0|B1AV77|P47740	Aldehyde dehydrogenase OS=Mus musculus OX=10090 GN=Aldh3a2 PE=1 SV=1|Aldehyde dehydrogenase OS=Mus musculus OX=10090 GN=Aldh3a2 PE=1 SV=1|Aldehyde dehydrogenase family 3 member A2 OS=Mus musculus OX=10090 GN=Aldh3a2 PE=1 SV=2	1.96021e+08	x30mo_4	low-soluble-lung.xlsx	30	4	Lung	Protein	LSF
Aldh3b1	Q80VQ0	Aldehyde dehydrogenase family 3 member B1 OS=Mus musculus OX=10090 GN=Aldh3b1 PE=1 SV=1	1.00613e+08	x6mo_1	low-soluble-lung.xlsx	6	1	Lung	Protein	LSF
Aldh3b1	Q80VQ0	Aldehyde dehydrogenase family 3 member B1 OS=Mus musculus OX=10090 GN=Aldh3b1 PE=1 SV=1	9.74461e+07	x6mo_2	low-soluble-lung.xlsx	6	2	Lung	Protein	LSF
Aldh3b1	Q80VQ0	Aldehyde dehydrogenase family 3 member B1 OS=Mus musculus OX=10090 GN=Aldh3b1 PE=1 SV=1	8.89896e+07	x6mo_3	low-soluble-lung.xlsx	6	3	Lung	Protein	LSF
Aldh3b1	Q80VQ0	Aldehyde dehydrogenase family 3 member B1 OS=Mus musculus OX=10090 GN=Aldh3b1 PE=1 SV=1	1.07997e+08	x6mo_4	low-soluble-lung.xlsx	6	4	Lung	Protein	LSF
Aldh3b1	Q80VQ0	Aldehyde dehydrogenase family 3 member B1 OS=Mus musculus OX=10090 GN=Aldh3b1 PE=1 SV=1	1.05479e+08	x15mo_1	low-soluble-lung.xlsx	15	1	Lung	Protein	LSF
Aldh3b1	Q80VQ0	Aldehyde dehydrogenase family 3 member B1 OS=Mus musculus OX=10090 GN=Aldh3b1 PE=1 SV=1	1.17569e+08	x15mo_2	low-soluble-lung.xlsx	15	2	Lung	Protein	LSF
Aldh3b1	Q80VQ0	Aldehyde dehydrogenase family 3 member B1 OS=Mus musculus OX=10090 GN=Aldh3b1 PE=1 SV=1	1.06301e+08	x15mo_3	low-soluble-lung.xlsx	15	3	Lung	Protein	LSF
Aldh3b1	Q80VQ0	Aldehyde dehydrogenase family 3 member B1 OS=Mus musculus OX=10090 GN=Aldh3b1 PE=1 SV=1	1.21863e+08	x15mo_4	low-soluble-lung.xlsx	15	4	Lung	Protein	LSF
Aldh3b1	Q80VQ0	Aldehyde dehydrogenase family 3 member B1 OS=Mus musculus OX=10090 GN=Aldh3b1 PE=1 SV=1	9.82131e+07	x24mo_1	low-soluble-lung.xlsx	24	1	Lung	Protein	LSF
Aldh3b1	Q80VQ0	Aldehyde dehydrogenase family 3 member B1 OS=Mus musculus OX=10090 GN=Aldh3b1 PE=1 SV=1	9.54492e+07	x24mo_2	low-soluble-lung.xlsx	24	2	Lung	Protein	LSF
Aldh3b1	Q80VQ0	Aldehyde dehydrogenase family 3 member B1 OS=Mus musculus OX=10090 GN=Aldh3b1 PE=1 SV=1	8.52436e+07	x24mo_3	low-soluble-lung.xlsx	24	3	Lung	Protein	LSF
Aldh3b1	Q80VQ0	Aldehyde dehydrogenase family 3 member B1 OS=Mus musculus OX=10090 GN=Aldh3b1 PE=1 SV=1	1.13348e+08	x24mo_4	low-soluble-lung.xlsx	24	4	Lung	Protein	LSF
Aldh3b1	Q80VQ0	Aldehyde dehydrogenase family 3 member B1 OS=Mus musculus OX=10090 GN=Aldh3b1 PE=1 SV=1	1.05781e+08	x30mo_1	low-soluble-lung.xlsx	30	1	Lung	Protein	LSF
Aldh3b1	Q80VQ0	Aldehyde dehydrogenase family 3 member B1 OS=Mus musculus OX=10090 GN=Aldh3b1 PE=1 SV=1	1.15795e+08	x30mo_2	low-soluble-lung.xlsx	30	2	Lung	Protein	LSF
Aldh3b1	Q80VQ0	Aldehyde dehydrogenase family 3 member B1 OS=Mus musculus OX=10090 GN=Aldh3b1 PE=1 SV=1	9.79186e+07	x30mo_3	low-soluble-lung.xlsx	30	3	Lung	Protein	LSF
Aldh3b1	Q80VQ0	Aldehyde dehydrogenase family 3 member B1 OS=Mus musculus OX=10090 GN=Aldh3b1 PE=1 SV=1	1.06061e+08	x30mo_4	low-soluble-lung.xlsx	30	4	Lung	Protein	LSF
Aldh4a1	Q8CHT0	Delta-1-pyrroline-5-carboxylate dehydrogenase, mitochondrial OS=Mus musculus OX=10090 GN=Aldh4a1 PE=1 SV=3	1.04463e+08	x6mo_1	low-soluble-lung.xlsx	6	1	Lung	Protein	LSF
Aldh4a1	Q8CHT0	Delta-1-pyrroline-5-carboxylate dehydrogenase, mitochondrial OS=Mus musculus OX=10090 GN=Aldh4a1 PE=1 SV=3	1.22558e+08	x6mo_2	low-soluble-lung.xlsx	6	2	Lung	Protein	LSF
Aldh4a1	Q8CHT0	Delta-1-pyrroline-5-carboxylate dehydrogenase, mitochondrial OS=Mus musculus OX=10090 GN=Aldh4a1 PE=1 SV=3	1.45308e+08	x6mo_3	low-soluble-lung.xlsx	6	3	Lung	Protein	LSF
Aldh4a1	Q8CHT0	Delta-1-pyrroline-5-carboxylate dehydrogenase, mitochondrial OS=Mus musculus OX=10090 GN=Aldh4a1 PE=1 SV=3	1.14893e+08	x6mo_4	low-soluble-lung.xlsx	6	4	Lung	Protein	LSF
Aldh4a1	Q8CHT0	Delta-1-pyrroline-5-carboxylate dehydrogenase, mitochondrial OS=Mus musculus OX=10090 GN=Aldh4a1 PE=1 SV=3	1.21875e+08	x15mo_1	low-soluble-lung.xlsx	15	1	Lung	Protein	LSF
Aldh4a1	Q8CHT0	Delta-1-pyrroline-5-carboxylate dehydrogenase, mitochondrial OS=Mus musculus OX=10090 GN=Aldh4a1 PE=1 SV=3	1.2041e+08	x15mo_2	low-soluble-lung.xlsx	15	2	Lung	Protein	LSF
Aldh4a1	Q8CHT0	Delta-1-pyrroline-5-carboxylate dehydrogenase, mitochondrial OS=Mus musculus OX=10090 GN=Aldh4a1 PE=1 SV=3	1.57632e+08	x15mo_3	low-soluble-lung.xlsx	15	3	Lung	Protein	LSF
Aldh4a1	Q8CHT0	Delta-1-pyrroline-5-carboxylate dehydrogenase, mitochondrial OS=Mus musculus OX=10090 GN=Aldh4a1 PE=1 SV=3	1.44339e+08	x15mo_4	low-soluble-lung.xlsx	15	4	Lung	Protein	LSF
Aldh4a1	Q8CHT0	Delta-1-pyrroline-5-carboxylate dehydrogenase, mitochondrial OS=Mus musculus OX=10090 GN=Aldh4a1 PE=1 SV=3	2.70098e+08	x24mo_1	low-soluble-lung.xlsx	24	1	Lung	Protein	LSF
Aldh4a1	Q8CHT0	Delta-1-pyrroline-5-carboxylate dehydrogenase, mitochondrial OS=Mus musculus OX=10090 GN=Aldh4a1 PE=1 SV=3	1.03706e+08	x24mo_2	low-soluble-lung.xlsx	24	2	Lung	Protein	LSF
Aldh4a1	Q8CHT0	Delta-1-pyrroline-5-carboxylate dehydrogenase, mitochondrial OS=Mus musculus OX=10090 GN=Aldh4a1 PE=1 SV=3	1.51189e+08	x24mo_3	low-soluble-lung.xlsx	24	3	Lung	Protein	LSF
Aldh4a1	Q8CHT0	Delta-1-pyrroline-5-carboxylate dehydrogenase, mitochondrial OS=Mus musculus OX=10090 GN=Aldh4a1 PE=1 SV=3	1.093e+08	x24mo_4	low-soluble-lung.xlsx	24	4	Lung	Protein	LSF
Aldh4a1	Q8CHT0	Delta-1-pyrroline-5-carboxylate dehydrogenase, mitochondrial OS=Mus musculus OX=10090 GN=Aldh4a1 PE=1 SV=3	1.14664e+08	x30mo_1	low-soluble-lung.xlsx	30	1	Lung	Protein	LSF
Aldh4a1	Q8CHT0	Delta-1-pyrroline-5-carboxylate dehydrogenase, mitochondrial OS=Mus musculus OX=10090 GN=Aldh4a1 PE=1 SV=3	9.84607e+07	x30mo_2	low-soluble-lung.xlsx	30	2	Lung	Protein	LSF
Aldh4a1	Q8CHT0	Delta-1-pyrroline-5-carboxylate dehydrogenase, mitochondrial OS=Mus musculus OX=10090 GN=Aldh4a1 PE=1 SV=3	1.58809e+08	x30mo_3	low-soluble-lung.xlsx	30	3	Lung	Protein	LSF
Aldh4a1	Q8CHT0	Delta-1-pyrroline-5-carboxylate dehydrogenase, mitochondrial OS=Mus musculus OX=10090 GN=Aldh4a1 PE=1 SV=3	1.03405e+08	x30mo_4	low-soluble-lung.xlsx	30	4	Lung	Protein	LSF
Aldh5a1	Q8BWF0	Succinate-semialdehyde dehydrogenase, mitochondrial OS=Mus musculus OX=10090 GN=Aldh5a1 PE=1 SV=1	2.1683e+07	x6mo_1	low-soluble-lung.xlsx	6	1	Lung	Protein	LSF
Aldh5a1	Q8BWF0	Succinate-semialdehyde dehydrogenase, mitochondrial OS=Mus musculus OX=10090 GN=Aldh5a1 PE=1 SV=1	2.27224e+07	x6mo_2	low-soluble-lung.xlsx	6	2	Lung	Protein	LSF
Aldh5a1	Q8BWF0	Succinate-semialdehyde dehydrogenase, mitochondrial OS=Mus musculus OX=10090 GN=Aldh5a1 PE=1 SV=1	2.50559e+07	x6mo_3	low-soluble-lung.xlsx	6	3	Lung	Protein	LSF
Aldh5a1	Q8BWF0	Succinate-semialdehyde dehydrogenase, mitochondrial OS=Mus musculus OX=10090 GN=Aldh5a1 PE=1 SV=1	2.2599e+07	x6mo_4	low-soluble-lung.xlsx	6	4	Lung	Protein	LSF
Aldh5a1	Q8BWF0	Succinate-semialdehyde dehydrogenase, mitochondrial OS=Mus musculus OX=10090 GN=Aldh5a1 PE=1 SV=1	1.9991e+07	x15mo_1	low-soluble-lung.xlsx	15	1	Lung	Protein	LSF
Aldh5a1	Q8BWF0	Succinate-semialdehyde dehydrogenase, mitochondrial OS=Mus musculus OX=10090 GN=Aldh5a1 PE=1 SV=1	1.52579e+07	x15mo_2	low-soluble-lung.xlsx	15	2	Lung	Protein	LSF
Aldh5a1	Q8BWF0	Succinate-semialdehyde dehydrogenase, mitochondrial OS=Mus musculus OX=10090 GN=Aldh5a1 PE=1 SV=1	1.91349e+07	x15mo_3	low-soluble-lung.xlsx	15	3	Lung	Protein	LSF
Aldh5a1	Q8BWF0	Succinate-semialdehyde dehydrogenase, mitochondrial OS=Mus musculus OX=10090 GN=Aldh5a1 PE=1 SV=1	1.7691e+07	x15mo_4	low-soluble-lung.xlsx	15	4	Lung	Protein	LSF
Aldh5a1	Q8BWF0	Succinate-semialdehyde dehydrogenase, mitochondrial OS=Mus musculus OX=10090 GN=Aldh5a1 PE=1 SV=1	1.71226e+07	x24mo_1	low-soluble-lung.xlsx	24	1	Lung	Protein	LSF
Aldh5a1	Q8BWF0	Succinate-semialdehyde dehydrogenase, mitochondrial OS=Mus musculus OX=10090 GN=Aldh5a1 PE=1 SV=1	1.71733e+07	x24mo_2	low-soluble-lung.xlsx	24	2	Lung	Protein	LSF
Aldh5a1	Q8BWF0	Succinate-semialdehyde dehydrogenase, mitochondrial OS=Mus musculus OX=10090 GN=Aldh5a1 PE=1 SV=1	1.6967e+07	x24mo_3	low-soluble-lung.xlsx	24	3	Lung	Protein	LSF
Aldh5a1	Q8BWF0	Succinate-semialdehyde dehydrogenase, mitochondrial OS=Mus musculus OX=10090 GN=Aldh5a1 PE=1 SV=1	1.58129e+07	x24mo_4	low-soluble-lung.xlsx	24	4	Lung	Protein	LSF
Aldh5a1	Q8BWF0	Succinate-semialdehyde dehydrogenase, mitochondrial OS=Mus musculus OX=10090 GN=Aldh5a1 PE=1 SV=1	2.05967e+07	x30mo_1	low-soluble-lung.xlsx	30	1	Lung	Protein	LSF
Aldh5a1	Q8BWF0	Succinate-semialdehyde dehydrogenase, mitochondrial OS=Mus musculus OX=10090 GN=Aldh5a1 PE=1 SV=1	1.6647e+07	x30mo_2	low-soluble-lung.xlsx	30	2	Lung	Protein	LSF
Aldh5a1	Q8BWF0	Succinate-semialdehyde dehydrogenase, mitochondrial OS=Mus musculus OX=10090 GN=Aldh5a1 PE=1 SV=1	1.72343e+07	x30mo_3	low-soluble-lung.xlsx	30	3	Lung	Protein	LSF
Aldh5a1	Q8BWF0	Succinate-semialdehyde dehydrogenase, mitochondrial OS=Mus musculus OX=10090 GN=Aldh5a1 PE=1 SV=1	1.7643e+07	x30mo_4	low-soluble-lung.xlsx	30	4	Lung	Protein	LSF
Aldh6a1	Q9EQ20	Methylmalonate-semialdehyde dehydrogenase [acylating], mitochondrial OS=Mus musculus OX=10090 GN=Aldh6a1 PE=1 SV=1	2.24326e+08	x6mo_1	low-soluble-lung.xlsx	6	1	Lung	Protein	LSF
Aldh6a1	Q9EQ20	Methylmalonate-semialdehyde dehydrogenase [acylating], mitochondrial OS=Mus musculus OX=10090 GN=Aldh6a1 PE=1 SV=1	2.09155e+08	x6mo_2	low-soluble-lung.xlsx	6	2	Lung	Protein	LSF
Aldh6a1	Q9EQ20	Methylmalonate-semialdehyde dehydrogenase [acylating], mitochondrial OS=Mus musculus OX=10090 GN=Aldh6a1 PE=1 SV=1	2.24104e+08	x6mo_3	low-soluble-lung.xlsx	6	3	Lung	Protein	LSF
Aldh6a1	Q9EQ20	Methylmalonate-semialdehyde dehydrogenase [acylating], mitochondrial OS=Mus musculus OX=10090 GN=Aldh6a1 PE=1 SV=1	2.1692e+08	x6mo_4	low-soluble-lung.xlsx	6	4	Lung	Protein	LSF
Aldh6a1	Q9EQ20	Methylmalonate-semialdehyde dehydrogenase [acylating], mitochondrial OS=Mus musculus OX=10090 GN=Aldh6a1 PE=1 SV=1	1.79998e+08	x15mo_1	low-soluble-lung.xlsx	15	1	Lung	Protein	LSF
Aldh6a1	Q9EQ20	Methylmalonate-semialdehyde dehydrogenase [acylating], mitochondrial OS=Mus musculus OX=10090 GN=Aldh6a1 PE=1 SV=1	1.71273e+08	x15mo_2	low-soluble-lung.xlsx	15	2	Lung	Protein	LSF
Aldh6a1	Q9EQ20	Methylmalonate-semialdehyde dehydrogenase [acylating], mitochondrial OS=Mus musculus OX=10090 GN=Aldh6a1 PE=1 SV=1	1.73487e+08	x15mo_3	low-soluble-lung.xlsx	15	3	Lung	Protein	LSF
Aldh6a1	Q9EQ20	Methylmalonate-semialdehyde dehydrogenase [acylating], mitochondrial OS=Mus musculus OX=10090 GN=Aldh6a1 PE=1 SV=1	1.85373e+08	x15mo_4	low-soluble-lung.xlsx	15	4	Lung	Protein	LSF
Aldh6a1	Q9EQ20	Methylmalonate-semialdehyde dehydrogenase [acylating], mitochondrial OS=Mus musculus OX=10090 GN=Aldh6a1 PE=1 SV=1	1.43479e+08	x24mo_1	low-soluble-lung.xlsx	24	1	Lung	Protein	LSF
Aldh6a1	Q9EQ20	Methylmalonate-semialdehyde dehydrogenase [acylating], mitochondrial OS=Mus musculus OX=10090 GN=Aldh6a1 PE=1 SV=1	1.60117e+08	x24mo_2	low-soluble-lung.xlsx	24	2	Lung	Protein	LSF
Aldh6a1	Q9EQ20	Methylmalonate-semialdehyde dehydrogenase [acylating], mitochondrial OS=Mus musculus OX=10090 GN=Aldh6a1 PE=1 SV=1	1.49677e+08	x24mo_3	low-soluble-lung.xlsx	24	3	Lung	Protein	LSF
Aldh6a1	Q9EQ20	Methylmalonate-semialdehyde dehydrogenase [acylating], mitochondrial OS=Mus musculus OX=10090 GN=Aldh6a1 PE=1 SV=1	1.31883e+08	x24mo_4	low-soluble-lung.xlsx	24	4	Lung	Protein	LSF
Aldh6a1	Q9EQ20	Methylmalonate-semialdehyde dehydrogenase [acylating], mitochondrial OS=Mus musculus OX=10090 GN=Aldh6a1 PE=1 SV=1	1.74052e+08	x30mo_1	low-soluble-lung.xlsx	30	1	Lung	Protein	LSF
Aldh6a1	Q9EQ20	Methylmalonate-semialdehyde dehydrogenase [acylating], mitochondrial OS=Mus musculus OX=10090 GN=Aldh6a1 PE=1 SV=1	1.47848e+08	x30mo_2	low-soluble-lung.xlsx	30	2	Lung	Protein	LSF
Aldh6a1	Q9EQ20	Methylmalonate-semialdehyde dehydrogenase [acylating], mitochondrial OS=Mus musculus OX=10090 GN=Aldh6a1 PE=1 SV=1	1.45836e+08	x30mo_3	low-soluble-lung.xlsx	30	3	Lung	Protein	LSF
Aldh6a1	Q9EQ20	Methylmalonate-semialdehyde dehydrogenase [acylating], mitochondrial OS=Mus musculus OX=10090 GN=Aldh6a1 PE=1 SV=1	1.38035e+08	x30mo_4	low-soluble-lung.xlsx	30	4	Lung	Protein	LSF
Aldh7a1	E9Q1G1|Q9DBF1|Q9DBF1-2	Alpha-aminoadipic semialdehyde dehydrogenase (Fragment) OS=Mus musculus OX=10090 GN=Aldh7a1 PE=1 SV=2|Alpha-aminoadipic semialdehyde dehydrogenase OS=Mus musculus OX=10090 GN=Aldh7a1 PE=1 SV=4|Isoform 2 of Alpha-aminoadipic semialdehyde dehydrogenase OS=Mus musculus OX=10090 GN=Aldh7a1	1.39737e+08	x6mo_1	low-soluble-lung.xlsx	6	1	Lung	Protein	LSF
Aldh7a1	E9Q1G1|Q9DBF1|Q9DBF1-2	Alpha-aminoadipic semialdehyde dehydrogenase (Fragment) OS=Mus musculus OX=10090 GN=Aldh7a1 PE=1 SV=2|Alpha-aminoadipic semialdehyde dehydrogenase OS=Mus musculus OX=10090 GN=Aldh7a1 PE=1 SV=4|Isoform 2 of Alpha-aminoadipic semialdehyde dehydrogenase OS=Mus musculus OX=10090 GN=Aldh7a1	1.35771e+08	x6mo_2	low-soluble-lung.xlsx	6	2	Lung	Protein	LSF
Aldh7a1	E9Q1G1|Q9DBF1|Q9DBF1-2	Alpha-aminoadipic semialdehyde dehydrogenase (Fragment) OS=Mus musculus OX=10090 GN=Aldh7a1 PE=1 SV=2|Alpha-aminoadipic semialdehyde dehydrogenase OS=Mus musculus OX=10090 GN=Aldh7a1 PE=1 SV=4|Isoform 2 of Alpha-aminoadipic semialdehyde dehydrogenase OS=Mus musculus OX=10090 GN=Aldh7a1	1.3694e+08	x6mo_3	low-soluble-lung.xlsx	6	3	Lung	Protein	LSF
Aldh7a1	E9Q1G1|Q9DBF1|Q9DBF1-2	Alpha-aminoadipic semialdehyde dehydrogenase (Fragment) OS=Mus musculus OX=10090 GN=Aldh7a1 PE=1 SV=2|Alpha-aminoadipic semialdehyde dehydrogenase OS=Mus musculus OX=10090 GN=Aldh7a1 PE=1 SV=4|Isoform 2 of Alpha-aminoadipic semialdehyde dehydrogenase OS=Mus musculus OX=10090 GN=Aldh7a1	1.60733e+08	x6mo_4	low-soluble-lung.xlsx	6	4	Lung	Protein	LSF
Aldh7a1	E9Q1G1|Q9DBF1|Q9DBF1-2	Alpha-aminoadipic semialdehyde dehydrogenase (Fragment) OS=Mus musculus OX=10090 GN=Aldh7a1 PE=1 SV=2|Alpha-aminoadipic semialdehyde dehydrogenase OS=Mus musculus OX=10090 GN=Aldh7a1 PE=1 SV=4|Isoform 2 of Alpha-aminoadipic semialdehyde dehydrogenase OS=Mus musculus OX=10090 GN=Aldh7a1	1.35934e+08	x15mo_1	low-soluble-lung.xlsx	15	1	Lung	Protein	LSF
Aldh7a1	E9Q1G1|Q9DBF1|Q9DBF1-2	Alpha-aminoadipic semialdehyde dehydrogenase (Fragment) OS=Mus musculus OX=10090 GN=Aldh7a1 PE=1 SV=2|Alpha-aminoadipic semialdehyde dehydrogenase OS=Mus musculus OX=10090 GN=Aldh7a1 PE=1 SV=4|Isoform 2 of Alpha-aminoadipic semialdehyde dehydrogenase OS=Mus musculus OX=10090 GN=Aldh7a1	1.31745e+08	x15mo_2	low-soluble-lung.xlsx	15	2	Lung	Protein	LSF
Aldh7a1	E9Q1G1|Q9DBF1|Q9DBF1-2	Alpha-aminoadipic semialdehyde dehydrogenase (Fragment) OS=Mus musculus OX=10090 GN=Aldh7a1 PE=1 SV=2|Alpha-aminoadipic semialdehyde dehydrogenase OS=Mus musculus OX=10090 GN=Aldh7a1 PE=1 SV=4|Isoform 2 of Alpha-aminoadipic semialdehyde dehydrogenase OS=Mus musculus OX=10090 GN=Aldh7a1	1.43487e+08	x15mo_3	low-soluble-lung.xlsx	15	3	Lung	Protein	LSF
Aldh7a1	E9Q1G1|Q9DBF1|Q9DBF1-2	Alpha-aminoadipic semialdehyde dehydrogenase (Fragment) OS=Mus musculus OX=10090 GN=Aldh7a1 PE=1 SV=2|Alpha-aminoadipic semialdehyde dehydrogenase OS=Mus musculus OX=10090 GN=Aldh7a1 PE=1 SV=4|Isoform 2 of Alpha-aminoadipic semialdehyde dehydrogenase OS=Mus musculus OX=10090 GN=Aldh7a1	1.35972e+08	x15mo_4	low-soluble-lung.xlsx	15	4	Lung	Protein	LSF
Aldh7a1	E9Q1G1|Q9DBF1|Q9DBF1-2	Alpha-aminoadipic semialdehyde dehydrogenase (Fragment) OS=Mus musculus OX=10090 GN=Aldh7a1 PE=1 SV=2|Alpha-aminoadipic semialdehyde dehydrogenase OS=Mus musculus OX=10090 GN=Aldh7a1 PE=1 SV=4|Isoform 2 of Alpha-aminoadipic semialdehyde dehydrogenase OS=Mus musculus OX=10090 GN=Aldh7a1	1.07622e+08	x24mo_1	low-soluble-lung.xlsx	24	1	Lung	Protein	LSF
Aldh7a1	E9Q1G1|Q9DBF1|Q9DBF1-2	Alpha-aminoadipic semialdehyde dehydrogenase (Fragment) OS=Mus musculus OX=10090 GN=Aldh7a1 PE=1 SV=2|Alpha-aminoadipic semialdehyde dehydrogenase OS=Mus musculus OX=10090 GN=Aldh7a1 PE=1 SV=4|Isoform 2 of Alpha-aminoadipic semialdehyde dehydrogenase OS=Mus musculus OX=10090 GN=Aldh7a1	1.14718e+08	x24mo_2	low-soluble-lung.xlsx	24	2	Lung	Protein	LSF
Aldh7a1	E9Q1G1|Q9DBF1|Q9DBF1-2	Alpha-aminoadipic semialdehyde dehydrogenase (Fragment) OS=Mus musculus OX=10090 GN=Aldh7a1 PE=1 SV=2|Alpha-aminoadipic semialdehyde dehydrogenase OS=Mus musculus OX=10090 GN=Aldh7a1 PE=1 SV=4|Isoform 2 of Alpha-aminoadipic semialdehyde dehydrogenase OS=Mus musculus OX=10090 GN=Aldh7a1	1.0749e+08	x24mo_3	low-soluble-lung.xlsx	24	3	Lung	Protein	LSF
Aldh7a1	E9Q1G1|Q9DBF1|Q9DBF1-2	Alpha-aminoadipic semialdehyde dehydrogenase (Fragment) OS=Mus musculus OX=10090 GN=Aldh7a1 PE=1 SV=2|Alpha-aminoadipic semialdehyde dehydrogenase OS=Mus musculus OX=10090 GN=Aldh7a1 PE=1 SV=4|Isoform 2 of Alpha-aminoadipic semialdehyde dehydrogenase OS=Mus musculus OX=10090 GN=Aldh7a1	1.21054e+08	x24mo_4	low-soluble-lung.xlsx	24	4	Lung	Protein	LSF
Aldh7a1	E9Q1G1|Q9DBF1|Q9DBF1-2	Alpha-aminoadipic semialdehyde dehydrogenase (Fragment) OS=Mus musculus OX=10090 GN=Aldh7a1 PE=1 SV=2|Alpha-aminoadipic semialdehyde dehydrogenase OS=Mus musculus OX=10090 GN=Aldh7a1 PE=1 SV=4|Isoform 2 of Alpha-aminoadipic semialdehyde dehydrogenase OS=Mus musculus OX=10090 GN=Aldh7a1	1.22924e+08	x30mo_1	low-soluble-lung.xlsx	30	1	Lung	Protein	LSF
Aldh7a1	E9Q1G1|Q9DBF1|Q9DBF1-2	Alpha-aminoadipic semialdehyde dehydrogenase (Fragment) OS=Mus musculus OX=10090 GN=Aldh7a1 PE=1 SV=2|Alpha-aminoadipic semialdehyde dehydrogenase OS=Mus musculus OX=10090 GN=Aldh7a1 PE=1 SV=4|Isoform 2 of Alpha-aminoadipic semialdehyde dehydrogenase OS=Mus musculus OX=10090 GN=Aldh7a1	1.06078e+08	x30mo_2	low-soluble-lung.xlsx	30	2	Lung	Protein	LSF
Aldh7a1	E9Q1G1|Q9DBF1|Q9DBF1-2	Alpha-aminoadipic semialdehyde dehydrogenase (Fragment) OS=Mus musculus OX=10090 GN=Aldh7a1 PE=1 SV=2|Alpha-aminoadipic semialdehyde dehydrogenase OS=Mus musculus OX=10090 GN=Aldh7a1 PE=1 SV=4|Isoform 2 of Alpha-aminoadipic semialdehyde dehydrogenase OS=Mus musculus OX=10090 GN=Aldh7a1	1.11489e+08	x30mo_3	low-soluble-lung.xlsx	30	3	Lung	Protein	LSF
Aldh7a1	E9Q1G1|Q9DBF1|Q9DBF1-2	Alpha-aminoadipic semialdehyde dehydrogenase (Fragment) OS=Mus musculus OX=10090 GN=Aldh7a1 PE=1 SV=2|Alpha-aminoadipic semialdehyde dehydrogenase OS=Mus musculus OX=10090 GN=Aldh7a1 PE=1 SV=4|Isoform 2 of Alpha-aminoadipic semialdehyde dehydrogenase OS=Mus musculus OX=10090 GN=Aldh7a1	9.95364e+07	x30mo_4	low-soluble-lung.xlsx	30	4	Lung	Protein	LSF
Aldh9a1	Q3U367|Q9JLJ2	4-trimethylaminobutyraldehyde dehydrogenase OS=Mus musculus OX=10090 GN=Aldh9a1 PE=1 SV=1	9.41354e+07	x6mo_1	low-soluble-lung.xlsx	6	1	Lung	Protein	LSF
Aldh9a1	Q3U367|Q9JLJ2	4-trimethylaminobutyraldehyde dehydrogenase OS=Mus musculus OX=10090 GN=Aldh9a1 PE=1 SV=1	8.89652e+07	x6mo_2	low-soluble-lung.xlsx	6	2	Lung	Protein	LSF
Aldh9a1	Q3U367|Q9JLJ2	4-trimethylaminobutyraldehyde dehydrogenase OS=Mus musculus OX=10090 GN=Aldh9a1 PE=1 SV=1	9.79851e+07	x6mo_3	low-soluble-lung.xlsx	6	3	Lung	Protein	LSF
Aldh9a1	Q3U367|Q9JLJ2	4-trimethylaminobutyraldehyde dehydrogenase OS=Mus musculus OX=10090 GN=Aldh9a1 PE=1 SV=1	9.52072e+07	x6mo_4	low-soluble-lung.xlsx	6	4	Lung	Protein	LSF
Aldh9a1	Q3U367|Q9JLJ2	4-trimethylaminobutyraldehyde dehydrogenase OS=Mus musculus OX=10090 GN=Aldh9a1 PE=1 SV=1	1.03854e+08	x15mo_1	low-soluble-lung.xlsx	15	1	Lung	Protein	LSF
Aldh9a1	Q3U367|Q9JLJ2	4-trimethylaminobutyraldehyde dehydrogenase OS=Mus musculus OX=10090 GN=Aldh9a1 PE=1 SV=1	9.80619e+07	x15mo_2	low-soluble-lung.xlsx	15	2	Lung	Protein	LSF
Aldh9a1	Q3U367|Q9JLJ2	4-trimethylaminobutyraldehyde dehydrogenase OS=Mus musculus OX=10090 GN=Aldh9a1 PE=1 SV=1	1.00179e+08	x15mo_3	low-soluble-lung.xlsx	15	3	Lung	Protein	LSF
Aldh9a1	Q3U367|Q9JLJ2	4-trimethylaminobutyraldehyde dehydrogenase OS=Mus musculus OX=10090 GN=Aldh9a1 PE=1 SV=1	9.81276e+07	x15mo_4	low-soluble-lung.xlsx	15	4	Lung	Protein	LSF
Aldh9a1	Q3U367|Q9JLJ2	4-trimethylaminobutyraldehyde dehydrogenase OS=Mus musculus OX=10090 GN=Aldh9a1 PE=1 SV=1	1.05761e+08	x24mo_1	low-soluble-lung.xlsx	24	1	Lung	Protein	LSF
Aldh9a1	Q3U367|Q9JLJ2	4-trimethylaminobutyraldehyde dehydrogenase OS=Mus musculus OX=10090 GN=Aldh9a1 PE=1 SV=1	1.0775e+08	x24mo_2	low-soluble-lung.xlsx	24	2	Lung	Protein	LSF
Aldh9a1	Q3U367|Q9JLJ2	4-trimethylaminobutyraldehyde dehydrogenase OS=Mus musculus OX=10090 GN=Aldh9a1 PE=1 SV=1	9.71489e+07	x24mo_3	low-soluble-lung.xlsx	24	3	Lung	Protein	LSF
Aldh9a1	Q3U367|Q9JLJ2	4-trimethylaminobutyraldehyde dehydrogenase OS=Mus musculus OX=10090 GN=Aldh9a1 PE=1 SV=1	1.13963e+08	x24mo_4	low-soluble-lung.xlsx	24	4	Lung	Protein	LSF
Aldh9a1	Q3U367|Q9JLJ2	4-trimethylaminobutyraldehyde dehydrogenase OS=Mus musculus OX=10090 GN=Aldh9a1 PE=1 SV=1	1.12554e+08	x30mo_1	low-soluble-lung.xlsx	30	1	Lung	Protein	LSF
Aldh9a1	Q3U367|Q9JLJ2	4-trimethylaminobutyraldehyde dehydrogenase OS=Mus musculus OX=10090 GN=Aldh9a1 PE=1 SV=1	1.06115e+08	x30mo_2	low-soluble-lung.xlsx	30	2	Lung	Protein	LSF
Aldh9a1	Q3U367|Q9JLJ2	4-trimethylaminobutyraldehyde dehydrogenase OS=Mus musculus OX=10090 GN=Aldh9a1 PE=1 SV=1	9.51593e+07	x30mo_3	low-soluble-lung.xlsx	30	3	Lung	Protein	LSF
Aldh9a1	Q3U367|Q9JLJ2	4-trimethylaminobutyraldehyde dehydrogenase OS=Mus musculus OX=10090 GN=Aldh9a1 PE=1 SV=1	1.05105e+08	x30mo_4	low-soluble-lung.xlsx	30	4	Lung	Protein	LSF
Aldoa	A6ZI44|P05064	Fructose-bisphosphate aldolase A OS=Mus musculus OX=10090 GN=Aldoa PE=1 SV=2|Fructose-bisphosphate aldolase OS=Mus musculus OX=10090 GN=Aldoa PE=1 SV=1	1.42472e+08	x6mo_1	low-soluble-lung.xlsx	6	1	Lung	Protein	LSF
Aldoa	A6ZI44|P05064	Fructose-bisphosphate aldolase A OS=Mus musculus OX=10090 GN=Aldoa PE=1 SV=2|Fructose-bisphosphate aldolase OS=Mus musculus OX=10090 GN=Aldoa PE=1 SV=1	5.85574e+08	x6mo_2	low-soluble-lung.xlsx	6	2	Lung	Protein	LSF
Aldoa	A6ZI44|P05064	Fructose-bisphosphate aldolase A OS=Mus musculus OX=10090 GN=Aldoa PE=1 SV=2|Fructose-bisphosphate aldolase OS=Mus musculus OX=10090 GN=Aldoa PE=1 SV=1	2.65149e+08	x6mo_3	low-soluble-lung.xlsx	6	3	Lung	Protein	LSF
Aldoa	A6ZI44|P05064	Fructose-bisphosphate aldolase A OS=Mus musculus OX=10090 GN=Aldoa PE=1 SV=2|Fructose-bisphosphate aldolase OS=Mus musculus OX=10090 GN=Aldoa PE=1 SV=1	1.88186e+08	x6mo_4	low-soluble-lung.xlsx	6	4	Lung	Protein	LSF
Aldoa	A6ZI44|P05064	Fructose-bisphosphate aldolase A OS=Mus musculus OX=10090 GN=Aldoa PE=1 SV=2|Fructose-bisphosphate aldolase OS=Mus musculus OX=10090 GN=Aldoa PE=1 SV=1	9.73523e+08	x15mo_1	low-soluble-lung.xlsx	15	1	Lung	Protein	LSF
Aldoa	A6ZI44|P05064	Fructose-bisphosphate aldolase A OS=Mus musculus OX=10090 GN=Aldoa PE=1 SV=2|Fructose-bisphosphate aldolase OS=Mus musculus OX=10090 GN=Aldoa PE=1 SV=1	4.08776e+08	x15mo_2	low-soluble-lung.xlsx	15	2	Lung	Protein	LSF
Aldoa	A6ZI44|P05064	Fructose-bisphosphate aldolase A OS=Mus musculus OX=10090 GN=Aldoa PE=1 SV=2|Fructose-bisphosphate aldolase OS=Mus musculus OX=10090 GN=Aldoa PE=1 SV=1	2.62958e+08	x15mo_3	low-soluble-lung.xlsx	15	3	Lung	Protein	LSF
Aldoa	A6ZI44|P05064	Fructose-bisphosphate aldolase A OS=Mus musculus OX=10090 GN=Aldoa PE=1 SV=2|Fructose-bisphosphate aldolase OS=Mus musculus OX=10090 GN=Aldoa PE=1 SV=1	6.82228e+08	x15mo_4	low-soluble-lung.xlsx	15	4	Lung	Protein	LSF
Aldoa	A6ZI44|P05064	Fructose-bisphosphate aldolase A OS=Mus musculus OX=10090 GN=Aldoa PE=1 SV=2|Fructose-bisphosphate aldolase OS=Mus musculus OX=10090 GN=Aldoa PE=1 SV=1	4.33006e+08	x24mo_1	low-soluble-lung.xlsx	24	1	Lung	Protein	LSF
Aldoa	A6ZI44|P05064	Fructose-bisphosphate aldolase A OS=Mus musculus OX=10090 GN=Aldoa PE=1 SV=2|Fructose-bisphosphate aldolase OS=Mus musculus OX=10090 GN=Aldoa PE=1 SV=1	2.99853e+08	x24mo_2	low-soluble-lung.xlsx	24	2	Lung	Protein	LSF
Aldoa	A6ZI44|P05064	Fructose-bisphosphate aldolase A OS=Mus musculus OX=10090 GN=Aldoa PE=1 SV=2|Fructose-bisphosphate aldolase OS=Mus musculus OX=10090 GN=Aldoa PE=1 SV=1	1.29748e+08	x24mo_3	low-soluble-lung.xlsx	24	3	Lung	Protein	LSF
Aldoa	A6ZI44|P05064	Fructose-bisphosphate aldolase A OS=Mus musculus OX=10090 GN=Aldoa PE=1 SV=2|Fructose-bisphosphate aldolase OS=Mus musculus OX=10090 GN=Aldoa PE=1 SV=1	1.40658e+08	x24mo_4	low-soluble-lung.xlsx	24	4	Lung	Protein	LSF
Aldoa	A6ZI44|P05064	Fructose-bisphosphate aldolase A OS=Mus musculus OX=10090 GN=Aldoa PE=1 SV=2|Fructose-bisphosphate aldolase OS=Mus musculus OX=10090 GN=Aldoa PE=1 SV=1	3.86514e+08	x30mo_1	low-soluble-lung.xlsx	30	1	Lung	Protein	LSF
Aldoa	A6ZI44|P05064	Fructose-bisphosphate aldolase A OS=Mus musculus OX=10090 GN=Aldoa PE=1 SV=2|Fructose-bisphosphate aldolase OS=Mus musculus OX=10090 GN=Aldoa PE=1 SV=1	1.86853e+08	x30mo_2	low-soluble-lung.xlsx	30	2	Lung	Protein	LSF
Aldoa	A6ZI44|P05064	Fructose-bisphosphate aldolase A OS=Mus musculus OX=10090 GN=Aldoa PE=1 SV=2|Fructose-bisphosphate aldolase OS=Mus musculus OX=10090 GN=Aldoa PE=1 SV=1	1.22904e+08	x30mo_3	low-soluble-lung.xlsx	30	3	Lung	Protein	LSF
Aldoa	A6ZI44|P05064	Fructose-bisphosphate aldolase A OS=Mus musculus OX=10090 GN=Aldoa PE=1 SV=2|Fructose-bisphosphate aldolase OS=Mus musculus OX=10090 GN=Aldoa PE=1 SV=1	2.6322e+08	x30mo_4	low-soluble-lung.xlsx	30	4	Lung	Protein	LSF
Aldoart2	A6ZI47	Fructose-bisphosphate aldolase OS=Mus musculus OX=10090 GN=Aldoart2 PE=1 SV=1	2.24536e+07	x6mo_1	low-soluble-lung.xlsx	6	1	Lung	Protein	LSF
Aldoart2	A6ZI47	Fructose-bisphosphate aldolase OS=Mus musculus OX=10090 GN=Aldoart2 PE=1 SV=1	5.55598e+07	x6mo_2	low-soluble-lung.xlsx	6	2	Lung	Protein	LSF
Aldoart2	A6ZI47	Fructose-bisphosphate aldolase OS=Mus musculus OX=10090 GN=Aldoart2 PE=1 SV=1	2.14932e+07	x6mo_3	low-soluble-lung.xlsx	6	3	Lung	Protein	LSF
Aldoart2	A6ZI47	Fructose-bisphosphate aldolase OS=Mus musculus OX=10090 GN=Aldoart2 PE=1 SV=1	2.38185e+07	x6mo_4	low-soluble-lung.xlsx	6	4	Lung	Protein	LSF
Aldoart2	A6ZI47	Fructose-bisphosphate aldolase OS=Mus musculus OX=10090 GN=Aldoart2 PE=1 SV=1	3.18427e+07	x15mo_1	low-soluble-lung.xlsx	15	1	Lung	Protein	LSF
Aldoart2	A6ZI47	Fructose-bisphosphate aldolase OS=Mus musculus OX=10090 GN=Aldoart2 PE=1 SV=1	2.51938e+07	x15mo_2	low-soluble-lung.xlsx	15	2	Lung	Protein	LSF
Aldoart2	A6ZI47	Fructose-bisphosphate aldolase OS=Mus musculus OX=10090 GN=Aldoart2 PE=1 SV=1	2.25969e+07	x15mo_3	low-soluble-lung.xlsx	15	3	Lung	Protein	LSF
Aldoart2	A6ZI47	Fructose-bisphosphate aldolase OS=Mus musculus OX=10090 GN=Aldoart2 PE=1 SV=1	2.70451e+07	x15mo_4	low-soluble-lung.xlsx	15	4	Lung	Protein	LSF
Aldoart2	A6ZI47	Fructose-bisphosphate aldolase OS=Mus musculus OX=10090 GN=Aldoart2 PE=1 SV=1	2.78253e+07	x24mo_1	low-soluble-lung.xlsx	24	1	Lung	Protein	LSF
Aldoart2	A6ZI47	Fructose-bisphosphate aldolase OS=Mus musculus OX=10090 GN=Aldoart2 PE=1 SV=1	2.96809e+07	x24mo_2	low-soluble-lung.xlsx	24	2	Lung	Protein	LSF
Aldoart2	A6ZI47	Fructose-bisphosphate aldolase OS=Mus musculus OX=10090 GN=Aldoart2 PE=1 SV=1	2.40294e+07	x24mo_3	low-soluble-lung.xlsx	24	3	Lung	Protein	LSF
Aldoart2	A6ZI47	Fructose-bisphosphate aldolase OS=Mus musculus OX=10090 GN=Aldoart2 PE=1 SV=1	2.17863e+07	x24mo_4	low-soluble-lung.xlsx	24	4	Lung	Protein	LSF
Aldoart2	A6ZI47	Fructose-bisphosphate aldolase OS=Mus musculus OX=10090 GN=Aldoart2 PE=1 SV=1	2.30788e+07	x30mo_1	low-soluble-lung.xlsx	30	1	Lung	Protein	LSF
Aldoart2	A6ZI47	Fructose-bisphosphate aldolase OS=Mus musculus OX=10090 GN=Aldoart2 PE=1 SV=1	2.88689e+07	x30mo_2	low-soluble-lung.xlsx	30	2	Lung	Protein	LSF
Aldoart2	A6ZI47	Fructose-bisphosphate aldolase OS=Mus musculus OX=10090 GN=Aldoart2 PE=1 SV=1	2.69093e+07	x30mo_3	low-soluble-lung.xlsx	30	3	Lung	Protein	LSF
Aldoart2	A6ZI47	Fructose-bisphosphate aldolase OS=Mus musculus OX=10090 GN=Aldoart2 PE=1 SV=1	3.48947e+07	x30mo_4	low-soluble-lung.xlsx	30	4	Lung	Protein	LSF
Aldoc	P05063	Fructose-bisphosphate aldolase C OS=Mus musculus OX=10090 GN=Aldoc PE=1 SV=4	1.04819e+07	x6mo_1	low-soluble-lung.xlsx	6	1	Lung	Protein	LSF
Aldoc	P05063	Fructose-bisphosphate aldolase C OS=Mus musculus OX=10090 GN=Aldoc PE=1 SV=4	2.96285e+07	x6mo_2	low-soluble-lung.xlsx	6	2	Lung	Protein	LSF
Aldoc	P05063	Fructose-bisphosphate aldolase C OS=Mus musculus OX=10090 GN=Aldoc PE=1 SV=4	1.43364e+07	x6mo_3	low-soluble-lung.xlsx	6	3	Lung	Protein	LSF
Aldoc	P05063	Fructose-bisphosphate aldolase C OS=Mus musculus OX=10090 GN=Aldoc PE=1 SV=4	1.22944e+07	x6mo_4	low-soluble-lung.xlsx	6	4	Lung	Protein	LSF
Aldoc	P05063	Fructose-bisphosphate aldolase C OS=Mus musculus OX=10090 GN=Aldoc PE=1 SV=4	3.3002e+07	x15mo_1	low-soluble-lung.xlsx	15	1	Lung	Protein	LSF
Aldoc	P05063	Fructose-bisphosphate aldolase C OS=Mus musculus OX=10090 GN=Aldoc PE=1 SV=4	1.71947e+07	x15mo_2	low-soluble-lung.xlsx	15	2	Lung	Protein	LSF
Aldoc	P05063	Fructose-bisphosphate aldolase C OS=Mus musculus OX=10090 GN=Aldoc PE=1 SV=4	1.52606e+07	x15mo_3	low-soluble-lung.xlsx	15	3	Lung	Protein	LSF
Aldoc	P05063	Fructose-bisphosphate aldolase C OS=Mus musculus OX=10090 GN=Aldoc PE=1 SV=4	2.70375e+07	x15mo_4	low-soluble-lung.xlsx	15	4	Lung	Protein	LSF
Aldoc	P05063	Fructose-bisphosphate aldolase C OS=Mus musculus OX=10090 GN=Aldoc PE=1 SV=4	2.45766e+07	x24mo_1	low-soluble-lung.xlsx	24	1	Lung	Protein	LSF
Aldoc	P05063	Fructose-bisphosphate aldolase C OS=Mus musculus OX=10090 GN=Aldoc PE=1 SV=4	1.43912e+07	x24mo_2	low-soluble-lung.xlsx	24	2	Lung	Protein	LSF
Aldoc	P05063	Fructose-bisphosphate aldolase C OS=Mus musculus OX=10090 GN=Aldoc PE=1 SV=4	1.28874e+07	x24mo_3	low-soluble-lung.xlsx	24	3	Lung	Protein	LSF
Aldoc	P05063	Fructose-bisphosphate aldolase C OS=Mus musculus OX=10090 GN=Aldoc PE=1 SV=4	1.4528e+07	x24mo_4	low-soluble-lung.xlsx	24	4	Lung	Protein	LSF
Aldoc	P05063	Fructose-bisphosphate aldolase C OS=Mus musculus OX=10090 GN=Aldoc PE=1 SV=4	1.4222e+07	x30mo_1	low-soluble-lung.xlsx	30	1	Lung	Protein	LSF
Aldoc	P05063	Fructose-bisphosphate aldolase C OS=Mus musculus OX=10090 GN=Aldoc PE=1 SV=4	1.55289e+07	x30mo_2	low-soluble-lung.xlsx	30	2	Lung	Protein	LSF
Aldoc	P05063	Fructose-bisphosphate aldolase C OS=Mus musculus OX=10090 GN=Aldoc PE=1 SV=4	1.32676e+07	x30mo_3	low-soluble-lung.xlsx	30	3	Lung	Protein	LSF
Aldoc	P05063	Fructose-bisphosphate aldolase C OS=Mus musculus OX=10090 GN=Aldoc PE=1 SV=4	1.44926e+07	x30mo_4	low-soluble-lung.xlsx	30	4	Lung	Protein	LSF
Alg2	F6RBY3|Q9DBE8	Alpha-1,3/1,6-mannosyltransferase ALG2 (Fragment) OS=Mus musculus OX=10090 GN=Alg2 PE=1 SV=1|Alpha-1,3/1,6-mannosyltransferase ALG2 OS=Mus musculus OX=10090 GN=Alg2 PE=1 SV=2	1.34089e+07	x6mo_1	low-soluble-lung.xlsx	6	1	Lung	Protein	LSF
Alg2	F6RBY3|Q9DBE8	Alpha-1,3/1,6-mannosyltransferase ALG2 (Fragment) OS=Mus musculus OX=10090 GN=Alg2 PE=1 SV=1|Alpha-1,3/1,6-mannosyltransferase ALG2 OS=Mus musculus OX=10090 GN=Alg2 PE=1 SV=2	1.14017e+07	x6mo_2	low-soluble-lung.xlsx	6	2	Lung	Protein	LSF
Alg2	F6RBY3|Q9DBE8	Alpha-1,3/1,6-mannosyltransferase ALG2 (Fragment) OS=Mus musculus OX=10090 GN=Alg2 PE=1 SV=1|Alpha-1,3/1,6-mannosyltransferase ALG2 OS=Mus musculus OX=10090 GN=Alg2 PE=1 SV=2	1.1338e+07	x6mo_3	low-soluble-lung.xlsx	6	3	Lung	Protein	LSF
Alg2	F6RBY3|Q9DBE8	Alpha-1,3/1,6-mannosyltransferase ALG2 (Fragment) OS=Mus musculus OX=10090 GN=Alg2 PE=1 SV=1|Alpha-1,3/1,6-mannosyltransferase ALG2 OS=Mus musculus OX=10090 GN=Alg2 PE=1 SV=2	1.12693e+07	x6mo_4	low-soluble-lung.xlsx	6	4	Lung	Protein	LSF
Alg2	F6RBY3|Q9DBE8	Alpha-1,3/1,6-mannosyltransferase ALG2 (Fragment) OS=Mus musculus OX=10090 GN=Alg2 PE=1 SV=1|Alpha-1,3/1,6-mannosyltransferase ALG2 OS=Mus musculus OX=10090 GN=Alg2 PE=1 SV=2	1.32146e+07	x15mo_1	low-soluble-lung.xlsx	15	1	Lung	Protein	LSF
Alg2	F6RBY3|Q9DBE8	Alpha-1,3/1,6-mannosyltransferase ALG2 (Fragment) OS=Mus musculus OX=10090 GN=Alg2 PE=1 SV=1|Alpha-1,3/1,6-mannosyltransferase ALG2 OS=Mus musculus OX=10090 GN=Alg2 PE=1 SV=2	1.33372e+07	x15mo_2	low-soluble-lung.xlsx	15	2	Lung	Protein	LSF
Alg2	F6RBY3|Q9DBE8	Alpha-1,3/1,6-mannosyltransferase ALG2 (Fragment) OS=Mus musculus OX=10090 GN=Alg2 PE=1 SV=1|Alpha-1,3/1,6-mannosyltransferase ALG2 OS=Mus musculus OX=10090 GN=Alg2 PE=1 SV=2	1.33958e+07	x15mo_3	low-soluble-lung.xlsx	15	3	Lung	Protein	LSF
Alg2	F6RBY3|Q9DBE8	Alpha-1,3/1,6-mannosyltransferase ALG2 (Fragment) OS=Mus musculus OX=10090 GN=Alg2 PE=1 SV=1|Alpha-1,3/1,6-mannosyltransferase ALG2 OS=Mus musculus OX=10090 GN=Alg2 PE=1 SV=2	1.24111e+07	x15mo_4	low-soluble-lung.xlsx	15	4	Lung	Protein	LSF
Alg2	F6RBY3|Q9DBE8	Alpha-1,3/1,6-mannosyltransferase ALG2 (Fragment) OS=Mus musculus OX=10090 GN=Alg2 PE=1 SV=1|Alpha-1,3/1,6-mannosyltransferase ALG2 OS=Mus musculus OX=10090 GN=Alg2 PE=1 SV=2	1.54762e+07	x24mo_1	low-soluble-lung.xlsx	24	1	Lung	Protein	LSF
Alg2	F6RBY3|Q9DBE8	Alpha-1,3/1,6-mannosyltransferase ALG2 (Fragment) OS=Mus musculus OX=10090 GN=Alg2 PE=1 SV=1|Alpha-1,3/1,6-mannosyltransferase ALG2 OS=Mus musculus OX=10090 GN=Alg2 PE=1 SV=2	1.68395e+07	x24mo_2	low-soluble-lung.xlsx	24	2	Lung	Protein	LSF
Alg2	F6RBY3|Q9DBE8	Alpha-1,3/1,6-mannosyltransferase ALG2 (Fragment) OS=Mus musculus OX=10090 GN=Alg2 PE=1 SV=1|Alpha-1,3/1,6-mannosyltransferase ALG2 OS=Mus musculus OX=10090 GN=Alg2 PE=1 SV=2	1.48821e+07	x24mo_3	low-soluble-lung.xlsx	24	3	Lung	Protein	LSF
Alg2	F6RBY3|Q9DBE8	Alpha-1,3/1,6-mannosyltransferase ALG2 (Fragment) OS=Mus musculus OX=10090 GN=Alg2 PE=1 SV=1|Alpha-1,3/1,6-mannosyltransferase ALG2 OS=Mus musculus OX=10090 GN=Alg2 PE=1 SV=2	1.56335e+07	x24mo_4	low-soluble-lung.xlsx	24	4	Lung	Protein	LSF
Alg2	F6RBY3|Q9DBE8	Alpha-1,3/1,6-mannosyltransferase ALG2 (Fragment) OS=Mus musculus OX=10090 GN=Alg2 PE=1 SV=1|Alpha-1,3/1,6-mannosyltransferase ALG2 OS=Mus musculus OX=10090 GN=Alg2 PE=1 SV=2	1.36764e+07	x30mo_1	low-soluble-lung.xlsx	30	1	Lung	Protein	LSF
Alg2	F6RBY3|Q9DBE8	Alpha-1,3/1,6-mannosyltransferase ALG2 (Fragment) OS=Mus musculus OX=10090 GN=Alg2 PE=1 SV=1|Alpha-1,3/1,6-mannosyltransferase ALG2 OS=Mus musculus OX=10090 GN=Alg2 PE=1 SV=2	1.9677e+07	x30mo_2	low-soluble-lung.xlsx	30	2	Lung	Protein	LSF
Alg2	F6RBY3|Q9DBE8	Alpha-1,3/1,6-mannosyltransferase ALG2 (Fragment) OS=Mus musculus OX=10090 GN=Alg2 PE=1 SV=1|Alpha-1,3/1,6-mannosyltransferase ALG2 OS=Mus musculus OX=10090 GN=Alg2 PE=1 SV=2	1.59678e+07	x30mo_3	low-soluble-lung.xlsx	30	3	Lung	Protein	LSF
Alg2	F6RBY3|Q9DBE8	Alpha-1,3/1,6-mannosyltransferase ALG2 (Fragment) OS=Mus musculus OX=10090 GN=Alg2 PE=1 SV=1|Alpha-1,3/1,6-mannosyltransferase ALG2 OS=Mus musculus OX=10090 GN=Alg2 PE=1 SV=2	1.60341e+07	x30mo_4	low-soluble-lung.xlsx	30	4	Lung	Protein	LSF
Alg5	Q9DB25	Dolichyl-phosphate beta-glucosyltransferase OS=Mus musculus OX=10090 GN=Alg5 PE=1 SV=1	8.73959e+06	x6mo_1	low-soluble-lung.xlsx	6	1	Lung	Protein	LSF
Alg5	Q9DB25	Dolichyl-phosphate beta-glucosyltransferase OS=Mus musculus OX=10090 GN=Alg5 PE=1 SV=1	8.1089e+06	x6mo_2	low-soluble-lung.xlsx	6	2	Lung	Protein	LSF
Alg5	Q9DB25	Dolichyl-phosphate beta-glucosyltransferase OS=Mus musculus OX=10090 GN=Alg5 PE=1 SV=1	8.87021e+06	x6mo_3	low-soluble-lung.xlsx	6	3	Lung	Protein	LSF
Alg5	Q9DB25	Dolichyl-phosphate beta-glucosyltransferase OS=Mus musculus OX=10090 GN=Alg5 PE=1 SV=1	8.34549e+06	x6mo_4	low-soluble-lung.xlsx	6	4	Lung	Protein	LSF
Alg5	Q9DB25	Dolichyl-phosphate beta-glucosyltransferase OS=Mus musculus OX=10090 GN=Alg5 PE=1 SV=1	9.11654e+06	x15mo_1	low-soluble-lung.xlsx	15	1	Lung	Protein	LSF
Alg5	Q9DB25	Dolichyl-phosphate beta-glucosyltransferase OS=Mus musculus OX=10090 GN=Alg5 PE=1 SV=1	9.05511e+06	x15mo_2	low-soluble-lung.xlsx	15	2	Lung	Protein	LSF
Alg5	Q9DB25	Dolichyl-phosphate beta-glucosyltransferase OS=Mus musculus OX=10090 GN=Alg5 PE=1 SV=1	7.90866e+06	x15mo_3	low-soluble-lung.xlsx	15	3	Lung	Protein	LSF
Alg5	Q9DB25	Dolichyl-phosphate beta-glucosyltransferase OS=Mus musculus OX=10090 GN=Alg5 PE=1 SV=1	9.02755e+06	x15mo_4	low-soluble-lung.xlsx	15	4	Lung	Protein	LSF
Alg5	Q9DB25	Dolichyl-phosphate beta-glucosyltransferase OS=Mus musculus OX=10090 GN=Alg5 PE=1 SV=1	1.38925e+07	x24mo_1	low-soluble-lung.xlsx	24	1	Lung	Protein	LSF
Alg5	Q9DB25	Dolichyl-phosphate beta-glucosyltransferase OS=Mus musculus OX=10090 GN=Alg5 PE=1 SV=1	1.39108e+07	x24mo_2	low-soluble-lung.xlsx	24	2	Lung	Protein	LSF
Alg5	Q9DB25	Dolichyl-phosphate beta-glucosyltransferase OS=Mus musculus OX=10090 GN=Alg5 PE=1 SV=1	1.44663e+07	x24mo_3	low-soluble-lung.xlsx	24	3	Lung	Protein	LSF
Alg5	Q9DB25	Dolichyl-phosphate beta-glucosyltransferase OS=Mus musculus OX=10090 GN=Alg5 PE=1 SV=1	8.8934e+06	x24mo_4	low-soluble-lung.xlsx	24	4	Lung	Protein	LSF
Alg5	Q9DB25	Dolichyl-phosphate beta-glucosyltransferase OS=Mus musculus OX=10090 GN=Alg5 PE=1 SV=1	9.00435e+06	x30mo_1	low-soluble-lung.xlsx	30	1	Lung	Protein	LSF
Alg5	Q9DB25	Dolichyl-phosphate beta-glucosyltransferase OS=Mus musculus OX=10090 GN=Alg5 PE=1 SV=1	1.44841e+07	x30mo_2	low-soluble-lung.xlsx	30	2	Lung	Protein	LSF
Alg5	Q9DB25	Dolichyl-phosphate beta-glucosyltransferase OS=Mus musculus OX=10090 GN=Alg5 PE=1 SV=1	1.12136e+07	x30mo_3	low-soluble-lung.xlsx	30	3	Lung	Protein	LSF
Alg5	Q9DB25	Dolichyl-phosphate beta-glucosyltransferase OS=Mus musculus OX=10090 GN=Alg5 PE=1 SV=1	1.01775e+07	x30mo_4	low-soluble-lung.xlsx	30	4	Lung	Protein	LSF
Alg9	E0CZ10|E0CZF3|Q8VDI9	Alpha-1,2-mannosyltransferase ALG9 OS=Mus musculus OX=10090 GN=Alg9 PE=2 SV=1|Mannosyltransferase (Fragment) OS=Mus musculus OX=10090 GN=Alg9 PE=1 SV=1|Mannosyltransferase OS=Mus musculus OX=10090 GN=Alg9 PE=1 SV=1	2.84883e+07	x6mo_1	low-soluble-lung.xlsx	6	1	Lung	Protein	LSF
Alg9	E0CZ10|E0CZF3|Q8VDI9	Alpha-1,2-mannosyltransferase ALG9 OS=Mus musculus OX=10090 GN=Alg9 PE=2 SV=1|Mannosyltransferase (Fragment) OS=Mus musculus OX=10090 GN=Alg9 PE=1 SV=1|Mannosyltransferase OS=Mus musculus OX=10090 GN=Alg9 PE=1 SV=1	3.63925e+07	x6mo_2	low-soluble-lung.xlsx	6	2	Lung	Protein	LSF
Alg9	E0CZ10|E0CZF3|Q8VDI9	Alpha-1,2-mannosyltransferase ALG9 OS=Mus musculus OX=10090 GN=Alg9 PE=2 SV=1|Mannosyltransferase (Fragment) OS=Mus musculus OX=10090 GN=Alg9 PE=1 SV=1|Mannosyltransferase OS=Mus musculus OX=10090 GN=Alg9 PE=1 SV=1	2.58797e+07	x6mo_3	low-soluble-lung.xlsx	6	3	Lung	Protein	LSF
Alg9	E0CZ10|E0CZF3|Q8VDI9	Alpha-1,2-mannosyltransferase ALG9 OS=Mus musculus OX=10090 GN=Alg9 PE=2 SV=1|Mannosyltransferase (Fragment) OS=Mus musculus OX=10090 GN=Alg9 PE=1 SV=1|Mannosyltransferase OS=Mus musculus OX=10090 GN=Alg9 PE=1 SV=1	3.55291e+07	x6mo_4	low-soluble-lung.xlsx	6	4	Lung	Protein	LSF
Alg9	E0CZ10|E0CZF3|Q8VDI9	Alpha-1,2-mannosyltransferase ALG9 OS=Mus musculus OX=10090 GN=Alg9 PE=2 SV=1|Mannosyltransferase (Fragment) OS=Mus musculus OX=10090 GN=Alg9 PE=1 SV=1|Mannosyltransferase OS=Mus musculus OX=10090 GN=Alg9 PE=1 SV=1	3.3412e+07	x15mo_1	low-soluble-lung.xlsx	15	1	Lung	Protein	LSF
Alg9	E0CZ10|E0CZF3|Q8VDI9	Alpha-1,2-mannosyltransferase ALG9 OS=Mus musculus OX=10090 GN=Alg9 PE=2 SV=1|Mannosyltransferase (Fragment) OS=Mus musculus OX=10090 GN=Alg9 PE=1 SV=1|Mannosyltransferase OS=Mus musculus OX=10090 GN=Alg9 PE=1 SV=1	3.64348e+07	x15mo_2	low-soluble-lung.xlsx	15	2	Lung	Protein	LSF
Alg9	E0CZ10|E0CZF3|Q8VDI9	Alpha-1,2-mannosyltransferase ALG9 OS=Mus musculus OX=10090 GN=Alg9 PE=2 SV=1|Mannosyltransferase (Fragment) OS=Mus musculus OX=10090 GN=Alg9 PE=1 SV=1|Mannosyltransferase OS=Mus musculus OX=10090 GN=Alg9 PE=1 SV=1	3.22969e+07	x15mo_3	low-soluble-lung.xlsx	15	3	Lung	Protein	LSF
Alg9	E0CZ10|E0CZF3|Q8VDI9	Alpha-1,2-mannosyltransferase ALG9 OS=Mus musculus OX=10090 GN=Alg9 PE=2 SV=1|Mannosyltransferase (Fragment) OS=Mus musculus OX=10090 GN=Alg9 PE=1 SV=1|Mannosyltransferase OS=Mus musculus OX=10090 GN=Alg9 PE=1 SV=1	3.43435e+07	x15mo_4	low-soluble-lung.xlsx	15	4	Lung	Protein	LSF
Alg9	E0CZ10|E0CZF3|Q8VDI9	Alpha-1,2-mannosyltransferase ALG9 OS=Mus musculus OX=10090 GN=Alg9 PE=2 SV=1|Mannosyltransferase (Fragment) OS=Mus musculus OX=10090 GN=Alg9 PE=1 SV=1|Mannosyltransferase OS=Mus musculus OX=10090 GN=Alg9 PE=1 SV=1	2.93328e+07	x24mo_1	low-soluble-lung.xlsx	24	1	Lung	Protein	LSF
Alg9	E0CZ10|E0CZF3|Q8VDI9	Alpha-1,2-mannosyltransferase ALG9 OS=Mus musculus OX=10090 GN=Alg9 PE=2 SV=1|Mannosyltransferase (Fragment) OS=Mus musculus OX=10090 GN=Alg9 PE=1 SV=1|Mannosyltransferase OS=Mus musculus OX=10090 GN=Alg9 PE=1 SV=1	3.00463e+07	x24mo_2	low-soluble-lung.xlsx	24	2	Lung	Protein	LSF
Alg9	E0CZ10|E0CZF3|Q8VDI9	Alpha-1,2-mannosyltransferase ALG9 OS=Mus musculus OX=10090 GN=Alg9 PE=2 SV=1|Mannosyltransferase (Fragment) OS=Mus musculus OX=10090 GN=Alg9 PE=1 SV=1|Mannosyltransferase OS=Mus musculus OX=10090 GN=Alg9 PE=1 SV=1	2.66031e+07	x24mo_3	low-soluble-lung.xlsx	24	3	Lung	Protein	LSF
Alg9	E0CZ10|E0CZF3|Q8VDI9	Alpha-1,2-mannosyltransferase ALG9 OS=Mus musculus OX=10090 GN=Alg9 PE=2 SV=1|Mannosyltransferase (Fragment) OS=Mus musculus OX=10090 GN=Alg9 PE=1 SV=1|Mannosyltransferase OS=Mus musculus OX=10090 GN=Alg9 PE=1 SV=1	3.09738e+07	x24mo_4	low-soluble-lung.xlsx	24	4	Lung	Protein	LSF
Alg9	E0CZ10|E0CZF3|Q8VDI9	Alpha-1,2-mannosyltransferase ALG9 OS=Mus musculus OX=10090 GN=Alg9 PE=2 SV=1|Mannosyltransferase (Fragment) OS=Mus musculus OX=10090 GN=Alg9 PE=1 SV=1|Mannosyltransferase OS=Mus musculus OX=10090 GN=Alg9 PE=1 SV=1	3.10785e+07	x30mo_1	low-soluble-lung.xlsx	30	1	Lung	Protein	LSF
Alg9	E0CZ10|E0CZF3|Q8VDI9	Alpha-1,2-mannosyltransferase ALG9 OS=Mus musculus OX=10090 GN=Alg9 PE=2 SV=1|Mannosyltransferase (Fragment) OS=Mus musculus OX=10090 GN=Alg9 PE=1 SV=1|Mannosyltransferase OS=Mus musculus OX=10090 GN=Alg9 PE=1 SV=1	2.93742e+07	x30mo_2	low-soluble-lung.xlsx	30	2	Lung	Protein	LSF
Alg9	E0CZ10|E0CZF3|Q8VDI9	Alpha-1,2-mannosyltransferase ALG9 OS=Mus musculus OX=10090 GN=Alg9 PE=2 SV=1|Mannosyltransferase (Fragment) OS=Mus musculus OX=10090 GN=Alg9 PE=1 SV=1|Mannosyltransferase OS=Mus musculus OX=10090 GN=Alg9 PE=1 SV=1	3.00631e+07	x30mo_3	low-soluble-lung.xlsx	30	3	Lung	Protein	LSF
Alg9	E0CZ10|E0CZF3|Q8VDI9	Alpha-1,2-mannosyltransferase ALG9 OS=Mus musculus OX=10090 GN=Alg9 PE=2 SV=1|Mannosyltransferase (Fragment) OS=Mus musculus OX=10090 GN=Alg9 PE=1 SV=1|Mannosyltransferase OS=Mus musculus OX=10090 GN=Alg9 PE=1 SV=1	2.80486e+07	x30mo_4	low-soluble-lung.xlsx	30	4	Lung	Protein	LSF
Alox12	P39655	Polyunsaturated fatty acid lipoxygenase ALOX12 OS=Mus musculus OX=10090 GN=Alox12 PE=1 SV=4	4.04078e+07	x6mo_1	low-soluble-lung.xlsx	6	1	Lung	Protein	LSF
Alox12	P39655	Polyunsaturated fatty acid lipoxygenase ALOX12 OS=Mus musculus OX=10090 GN=Alox12 PE=1 SV=4	3.89186e+07	x6mo_2	low-soluble-lung.xlsx	6	2	Lung	Protein	LSF
Alox12	P39655	Polyunsaturated fatty acid lipoxygenase ALOX12 OS=Mus musculus OX=10090 GN=Alox12 PE=1 SV=4	4.99184e+07	x6mo_3	low-soluble-lung.xlsx	6	3	Lung	Protein	LSF
Alox12	P39655	Polyunsaturated fatty acid lipoxygenase ALOX12 OS=Mus musculus OX=10090 GN=Alox12 PE=1 SV=4	4.55266e+07	x6mo_4	low-soluble-lung.xlsx	6	4	Lung	Protein	LSF
Alox12	P39655	Polyunsaturated fatty acid lipoxygenase ALOX12 OS=Mus musculus OX=10090 GN=Alox12 PE=1 SV=4	8.96609e+07	x15mo_1	low-soluble-lung.xlsx	15	1	Lung	Protein	LSF
Alox12	P39655	Polyunsaturated fatty acid lipoxygenase ALOX12 OS=Mus musculus OX=10090 GN=Alox12 PE=1 SV=4	4.3204e+07	x15mo_2	low-soluble-lung.xlsx	15	2	Lung	Protein	LSF
Alox12	P39655	Polyunsaturated fatty acid lipoxygenase ALOX12 OS=Mus musculus OX=10090 GN=Alox12 PE=1 SV=4	6.52997e+07	x15mo_3	low-soluble-lung.xlsx	15	3	Lung	Protein	LSF
Alox12	P39655	Polyunsaturated fatty acid lipoxygenase ALOX12 OS=Mus musculus OX=10090 GN=Alox12 PE=1 SV=4	4.86414e+07	x15mo_4	low-soluble-lung.xlsx	15	4	Lung	Protein	LSF
Alox12	P39655	Polyunsaturated fatty acid lipoxygenase ALOX12 OS=Mus musculus OX=10090 GN=Alox12 PE=1 SV=4	1.29907e+08	x24mo_1	low-soluble-lung.xlsx	24	1	Lung	Protein	LSF
Alox12	P39655	Polyunsaturated fatty acid lipoxygenase ALOX12 OS=Mus musculus OX=10090 GN=Alox12 PE=1 SV=4	1.4673e+08	x24mo_2	low-soluble-lung.xlsx	24	2	Lung	Protein	LSF
Alox12	P39655	Polyunsaturated fatty acid lipoxygenase ALOX12 OS=Mus musculus OX=10090 GN=Alox12 PE=1 SV=4	1.1023e+08	x24mo_3	low-soluble-lung.xlsx	24	3	Lung	Protein	LSF
Alox12	P39655	Polyunsaturated fatty acid lipoxygenase ALOX12 OS=Mus musculus OX=10090 GN=Alox12 PE=1 SV=4	1.22757e+08	x24mo_4	low-soluble-lung.xlsx	24	4	Lung	Protein	LSF
Alox12	P39655	Polyunsaturated fatty acid lipoxygenase ALOX12 OS=Mus musculus OX=10090 GN=Alox12 PE=1 SV=4	9.62804e+07	x30mo_1	low-soluble-lung.xlsx	30	1	Lung	Protein	LSF
Alox12	P39655	Polyunsaturated fatty acid lipoxygenase ALOX12 OS=Mus musculus OX=10090 GN=Alox12 PE=1 SV=4	1.47295e+08	x30mo_2	low-soluble-lung.xlsx	30	2	Lung	Protein	LSF
Alox12	P39655	Polyunsaturated fatty acid lipoxygenase ALOX12 OS=Mus musculus OX=10090 GN=Alox12 PE=1 SV=4	1.07647e+08	x30mo_3	low-soluble-lung.xlsx	30	3	Lung	Protein	LSF
Alox12	P39655	Polyunsaturated fatty acid lipoxygenase ALOX12 OS=Mus musculus OX=10090 GN=Alox12 PE=1 SV=4	1.87565e+08	x30mo_4	low-soluble-lung.xlsx	30	4	Lung	Protein	LSF
Alox15	P39654	Polyunsaturated fatty acid lipoxygenase ALOX15 OS=Mus musculus OX=10090 GN=Alox15 PE=1 SV=4	9.68715e+06	x6mo_1	low-soluble-lung.xlsx	6	1	Lung	Protein	LSF
Alox15	P39654	Polyunsaturated fatty acid lipoxygenase ALOX15 OS=Mus musculus OX=10090 GN=Alox15 PE=1 SV=4	9.05181e+06	x6mo_2	low-soluble-lung.xlsx	6	2	Lung	Protein	LSF
Alox15	P39654	Polyunsaturated fatty acid lipoxygenase ALOX15 OS=Mus musculus OX=10090 GN=Alox15 PE=1 SV=4	6.64026e+06	x6mo_3	low-soluble-lung.xlsx	6	3	Lung	Protein	LSF
Alox15	P39654	Polyunsaturated fatty acid lipoxygenase ALOX15 OS=Mus musculus OX=10090 GN=Alox15 PE=1 SV=4	5.37173e+06	x6mo_4	low-soluble-lung.xlsx	6	4	Lung	Protein	LSF
Alox15	P39654	Polyunsaturated fatty acid lipoxygenase ALOX15 OS=Mus musculus OX=10090 GN=Alox15 PE=1 SV=4	9.2231e+06	x15mo_1	low-soluble-lung.xlsx	15	1	Lung	Protein	LSF
Alox15	P39654	Polyunsaturated fatty acid lipoxygenase ALOX15 OS=Mus musculus OX=10090 GN=Alox15 PE=1 SV=4	7.23933e+06	x15mo_2	low-soluble-lung.xlsx	15	2	Lung	Protein	LSF
Alox15	P39654	Polyunsaturated fatty acid lipoxygenase ALOX15 OS=Mus musculus OX=10090 GN=Alox15 PE=1 SV=4	8.07067e+06	x15mo_3	low-soluble-lung.xlsx	15	3	Lung	Protein	LSF
Alox15	P39654	Polyunsaturated fatty acid lipoxygenase ALOX15 OS=Mus musculus OX=10090 GN=Alox15 PE=1 SV=4	4.98572e+06	x15mo_4	low-soluble-lung.xlsx	15	4	Lung	Protein	LSF
Alox15	P39654	Polyunsaturated fatty acid lipoxygenase ALOX15 OS=Mus musculus OX=10090 GN=Alox15 PE=1 SV=4	8.97097e+06	x24mo_1	low-soluble-lung.xlsx	24	1	Lung	Protein	LSF
Alox15	P39654	Polyunsaturated fatty acid lipoxygenase ALOX15 OS=Mus musculus OX=10090 GN=Alox15 PE=1 SV=4	6.81457e+06	x24mo_2	low-soluble-lung.xlsx	24	2	Lung	Protein	LSF
Alox15	P39654	Polyunsaturated fatty acid lipoxygenase ALOX15 OS=Mus musculus OX=10090 GN=Alox15 PE=1 SV=4	7.37346e+06	x24mo_3	low-soluble-lung.xlsx	24	3	Lung	Protein	LSF
Alox15	P39654	Polyunsaturated fatty acid lipoxygenase ALOX15 OS=Mus musculus OX=10090 GN=Alox15 PE=1 SV=4	5.31179e+06	x24mo_4	low-soluble-lung.xlsx	24	4	Lung	Protein	LSF
Alox15	P39654	Polyunsaturated fatty acid lipoxygenase ALOX15 OS=Mus musculus OX=10090 GN=Alox15 PE=1 SV=4	8.28227e+06	x30mo_1	low-soluble-lung.xlsx	30	1	Lung	Protein	LSF
Alox15	P39654	Polyunsaturated fatty acid lipoxygenase ALOX15 OS=Mus musculus OX=10090 GN=Alox15 PE=1 SV=4	3.91568e+06	x30mo_2	low-soluble-lung.xlsx	30	2	Lung	Protein	LSF
Alox15	P39654	Polyunsaturated fatty acid lipoxygenase ALOX15 OS=Mus musculus OX=10090 GN=Alox15 PE=1 SV=4	5.86854e+06	x30mo_3	low-soluble-lung.xlsx	30	3	Lung	Protein	LSF
Alox15	P39654	Polyunsaturated fatty acid lipoxygenase ALOX15 OS=Mus musculus OX=10090 GN=Alox15 PE=1 SV=4	3.91204e+06	x30mo_4	low-soluble-lung.xlsx	30	4	Lung	Protein	LSF
Alox5	A0A0N4SW45|E9Q6H6|E9QA93|P48999	Polyunsaturated fatty acid 5-lipoxygenase OS=Mus musculus OX=10090 GN=Alox5 PE=1 SV=1|Polyunsaturated fatty acid 5-lipoxygenase OS=Mus musculus OX=10090 GN=Alox5 PE=1 SV=3	1.04403e+07	x6mo_1	low-soluble-lung.xlsx	6	1	Lung	Protein	LSF
Alox5	A0A0N4SW45|E9Q6H6|E9QA93|P48999	Polyunsaturated fatty acid 5-lipoxygenase OS=Mus musculus OX=10090 GN=Alox5 PE=1 SV=1|Polyunsaturated fatty acid 5-lipoxygenase OS=Mus musculus OX=10090 GN=Alox5 PE=1 SV=3	1.41231e+07	x6mo_2	low-soluble-lung.xlsx	6	2	Lung	Protein	LSF
Alox5	A0A0N4SW45|E9Q6H6|E9QA93|P48999	Polyunsaturated fatty acid 5-lipoxygenase OS=Mus musculus OX=10090 GN=Alox5 PE=1 SV=1|Polyunsaturated fatty acid 5-lipoxygenase OS=Mus musculus OX=10090 GN=Alox5 PE=1 SV=3	1.18897e+07	x6mo_3	low-soluble-lung.xlsx	6	3	Lung	Protein	LSF
Alox5	A0A0N4SW45|E9Q6H6|E9QA93|P48999	Polyunsaturated fatty acid 5-lipoxygenase OS=Mus musculus OX=10090 GN=Alox5 PE=1 SV=1|Polyunsaturated fatty acid 5-lipoxygenase OS=Mus musculus OX=10090 GN=Alox5 PE=1 SV=3	1.11765e+07	x6mo_4	low-soluble-lung.xlsx	6	4	Lung	Protein	LSF
Alox5	A0A0N4SW45|E9Q6H6|E9QA93|P48999	Polyunsaturated fatty acid 5-lipoxygenase OS=Mus musculus OX=10090 GN=Alox5 PE=1 SV=1|Polyunsaturated fatty acid 5-lipoxygenase OS=Mus musculus OX=10090 GN=Alox5 PE=1 SV=3	1.58413e+07	x15mo_1	low-soluble-lung.xlsx	15	1	Lung	Protein	LSF
Alox5	A0A0N4SW45|E9Q6H6|E9QA93|P48999	Polyunsaturated fatty acid 5-lipoxygenase OS=Mus musculus OX=10090 GN=Alox5 PE=1 SV=1|Polyunsaturated fatty acid 5-lipoxygenase OS=Mus musculus OX=10090 GN=Alox5 PE=1 SV=3	2.37905e+07	x15mo_2	low-soluble-lung.xlsx	15	2	Lung	Protein	LSF
Alox5	A0A0N4SW45|E9Q6H6|E9QA93|P48999	Polyunsaturated fatty acid 5-lipoxygenase OS=Mus musculus OX=10090 GN=Alox5 PE=1 SV=1|Polyunsaturated fatty acid 5-lipoxygenase OS=Mus musculus OX=10090 GN=Alox5 PE=1 SV=3	1.31316e+07	x15mo_3	low-soluble-lung.xlsx	15	3	Lung	Protein	LSF
Alox5	A0A0N4SW45|E9Q6H6|E9QA93|P48999	Polyunsaturated fatty acid 5-lipoxygenase OS=Mus musculus OX=10090 GN=Alox5 PE=1 SV=1|Polyunsaturated fatty acid 5-lipoxygenase OS=Mus musculus OX=10090 GN=Alox5 PE=1 SV=3	1.50036e+07	x15mo_4	low-soluble-lung.xlsx	15	4	Lung	Protein	LSF
Alox5	A0A0N4SW45|E9Q6H6|E9QA93|P48999	Polyunsaturated fatty acid 5-lipoxygenase OS=Mus musculus OX=10090 GN=Alox5 PE=1 SV=1|Polyunsaturated fatty acid 5-lipoxygenase OS=Mus musculus OX=10090 GN=Alox5 PE=1 SV=3	1.35293e+07	x24mo_1	low-soluble-lung.xlsx	24	1	Lung	Protein	LSF
Alox5	A0A0N4SW45|E9Q6H6|E9QA93|P48999	Polyunsaturated fatty acid 5-lipoxygenase OS=Mus musculus OX=10090 GN=Alox5 PE=1 SV=1|Polyunsaturated fatty acid 5-lipoxygenase OS=Mus musculus OX=10090 GN=Alox5 PE=1 SV=3	1.183e+07	x24mo_2	low-soluble-lung.xlsx	24	2	Lung	Protein	LSF
Alox5	A0A0N4SW45|E9Q6H6|E9QA93|P48999	Polyunsaturated fatty acid 5-lipoxygenase OS=Mus musculus OX=10090 GN=Alox5 PE=1 SV=1|Polyunsaturated fatty acid 5-lipoxygenase OS=Mus musculus OX=10090 GN=Alox5 PE=1 SV=3	1.29017e+07	x24mo_3	low-soluble-lung.xlsx	24	3	Lung	Protein	LSF
Alox5	A0A0N4SW45|E9Q6H6|E9QA93|P48999	Polyunsaturated fatty acid 5-lipoxygenase OS=Mus musculus OX=10090 GN=Alox5 PE=1 SV=1|Polyunsaturated fatty acid 5-lipoxygenase OS=Mus musculus OX=10090 GN=Alox5 PE=1 SV=3	1.96061e+07	x24mo_4	low-soluble-lung.xlsx	24	4	Lung	Protein	LSF
Alox5	A0A0N4SW45|E9Q6H6|E9QA93|P48999	Polyunsaturated fatty acid 5-lipoxygenase OS=Mus musculus OX=10090 GN=Alox5 PE=1 SV=1|Polyunsaturated fatty acid 5-lipoxygenase OS=Mus musculus OX=10090 GN=Alox5 PE=1 SV=3	1.34024e+07	x30mo_1	low-soluble-lung.xlsx	30	1	Lung	Protein	LSF
Alox5	A0A0N4SW45|E9Q6H6|E9QA93|P48999	Polyunsaturated fatty acid 5-lipoxygenase OS=Mus musculus OX=10090 GN=Alox5 PE=1 SV=1|Polyunsaturated fatty acid 5-lipoxygenase OS=Mus musculus OX=10090 GN=Alox5 PE=1 SV=3	1.18502e+07	x30mo_2	low-soluble-lung.xlsx	30	2	Lung	Protein	LSF
Alox5	A0A0N4SW45|E9Q6H6|E9QA93|P48999	Polyunsaturated fatty acid 5-lipoxygenase OS=Mus musculus OX=10090 GN=Alox5 PE=1 SV=1|Polyunsaturated fatty acid 5-lipoxygenase OS=Mus musculus OX=10090 GN=Alox5 PE=1 SV=3	1.21799e+07	x30mo_3	low-soluble-lung.xlsx	30	3	Lung	Protein	LSF
Alox5	A0A0N4SW45|E9Q6H6|E9QA93|P48999	Polyunsaturated fatty acid 5-lipoxygenase OS=Mus musculus OX=10090 GN=Alox5 PE=1 SV=1|Polyunsaturated fatty acid 5-lipoxygenase OS=Mus musculus OX=10090 GN=Alox5 PE=1 SV=3	1.23919e+07	x30mo_4	low-soluble-lung.xlsx	30	4	Lung	Protein	LSF
Alyref	O08583|O08583-2	Isoform 2 of THO complex subunit 4 OS=Mus musculus OX=10090 GN=Alyref|THO complex subunit 4 OS=Mus musculus OX=10090 GN=Alyref PE=1 SV=3	5.5138e+07	x6mo_1	low-soluble-lung.xlsx	6	1	Lung	Protein	LSF
Alyref	O08583|O08583-2	Isoform 2 of THO complex subunit 4 OS=Mus musculus OX=10090 GN=Alyref|THO complex subunit 4 OS=Mus musculus OX=10090 GN=Alyref PE=1 SV=3	6.71688e+07	x6mo_2	low-soluble-lung.xlsx	6	2	Lung	Protein	LSF
Alyref	O08583|O08583-2	Isoform 2 of THO complex subunit 4 OS=Mus musculus OX=10090 GN=Alyref|THO complex subunit 4 OS=Mus musculus OX=10090 GN=Alyref PE=1 SV=3	5.18923e+07	x6mo_3	low-soluble-lung.xlsx	6	3	Lung	Protein	LSF
Alyref	O08583|O08583-2	Isoform 2 of THO complex subunit 4 OS=Mus musculus OX=10090 GN=Alyref|THO complex subunit 4 OS=Mus musculus OX=10090 GN=Alyref PE=1 SV=3	6.09923e+07	x6mo_4	low-soluble-lung.xlsx	6	4	Lung	Protein	LSF
Alyref	O08583|O08583-2	Isoform 2 of THO complex subunit 4 OS=Mus musculus OX=10090 GN=Alyref|THO complex subunit 4 OS=Mus musculus OX=10090 GN=Alyref PE=1 SV=3	6.57051e+07	x15mo_1	low-soluble-lung.xlsx	15	1	Lung	Protein	LSF
Alyref	O08583|O08583-2	Isoform 2 of THO complex subunit 4 OS=Mus musculus OX=10090 GN=Alyref|THO complex subunit 4 OS=Mus musculus OX=10090 GN=Alyref PE=1 SV=3	5.44662e+07	x15mo_2	low-soluble-lung.xlsx	15	2	Lung	Protein	LSF
Alyref	O08583|O08583-2	Isoform 2 of THO complex subunit 4 OS=Mus musculus OX=10090 GN=Alyref|THO complex subunit 4 OS=Mus musculus OX=10090 GN=Alyref PE=1 SV=3	5.3313e+07	x15mo_3	low-soluble-lung.xlsx	15	3	Lung	Protein	LSF
Alyref	O08583|O08583-2	Isoform 2 of THO complex subunit 4 OS=Mus musculus OX=10090 GN=Alyref|THO complex subunit 4 OS=Mus musculus OX=10090 GN=Alyref PE=1 SV=3	5.96482e+07	x15mo_4	low-soluble-lung.xlsx	15	4	Lung	Protein	LSF
Alyref	O08583|O08583-2	Isoform 2 of THO complex subunit 4 OS=Mus musculus OX=10090 GN=Alyref|THO complex subunit 4 OS=Mus musculus OX=10090 GN=Alyref PE=1 SV=3	4.21439e+07	x24mo_1	low-soluble-lung.xlsx	24	1	Lung	Protein	LSF
Alyref	O08583|O08583-2	Isoform 2 of THO complex subunit 4 OS=Mus musculus OX=10090 GN=Alyref|THO complex subunit 4 OS=Mus musculus OX=10090 GN=Alyref PE=1 SV=3	4.11316e+07	x24mo_2	low-soluble-lung.xlsx	24	2	Lung	Protein	LSF
Alyref	O08583|O08583-2	Isoform 2 of THO complex subunit 4 OS=Mus musculus OX=10090 GN=Alyref|THO complex subunit 4 OS=Mus musculus OX=10090 GN=Alyref PE=1 SV=3	3.79133e+07	x24mo_3	low-soluble-lung.xlsx	24	3	Lung	Protein	LSF
Alyref	O08583|O08583-2	Isoform 2 of THO complex subunit 4 OS=Mus musculus OX=10090 GN=Alyref|THO complex subunit 4 OS=Mus musculus OX=10090 GN=Alyref PE=1 SV=3	4.29693e+07	x24mo_4	low-soluble-lung.xlsx	24	4	Lung	Protein	LSF
Alyref	O08583|O08583-2	Isoform 2 of THO complex subunit 4 OS=Mus musculus OX=10090 GN=Alyref|THO complex subunit 4 OS=Mus musculus OX=10090 GN=Alyref PE=1 SV=3	5.23894e+07	x30mo_1	low-soluble-lung.xlsx	30	1	Lung	Protein	LSF
Alyref	O08583|O08583-2	Isoform 2 of THO complex subunit 4 OS=Mus musculus OX=10090 GN=Alyref|THO complex subunit 4 OS=Mus musculus OX=10090 GN=Alyref PE=1 SV=3	3.56246e+07	x30mo_2	low-soluble-lung.xlsx	30	2	Lung	Protein	LSF
Alyref	O08583|O08583-2	Isoform 2 of THO complex subunit 4 OS=Mus musculus OX=10090 GN=Alyref|THO complex subunit 4 OS=Mus musculus OX=10090 GN=Alyref PE=1 SV=3	3.57204e+07	x30mo_3	low-soluble-lung.xlsx	30	3	Lung	Protein	LSF
Alyref	O08583|O08583-2	Isoform 2 of THO complex subunit 4 OS=Mus musculus OX=10090 GN=Alyref|THO complex subunit 4 OS=Mus musculus OX=10090 GN=Alyref PE=1 SV=3	3.75018e+07	x30mo_4	low-soluble-lung.xlsx	30	4	Lung	Protein	LSF
Amacr	O09174	Alpha-methylacyl-CoA racemase OS=Mus musculus OX=10090 GN=Amacr PE=1 SV=4	7.76067e+06	x6mo_1	low-soluble-lung.xlsx	6	1	Lung	Protein	LSF
Amacr	O09174	Alpha-methylacyl-CoA racemase OS=Mus musculus OX=10090 GN=Amacr PE=1 SV=4	7.08968e+06	x6mo_2	low-soluble-lung.xlsx	6	2	Lung	Protein	LSF
Amacr	O09174	Alpha-methylacyl-CoA racemase OS=Mus musculus OX=10090 GN=Amacr PE=1 SV=4	7.52695e+06	x6mo_3	low-soluble-lung.xlsx	6	3	Lung	Protein	LSF
Amacr	O09174	Alpha-methylacyl-CoA racemase OS=Mus musculus OX=10090 GN=Amacr PE=1 SV=4	6.67777e+06	x6mo_4	low-soluble-lung.xlsx	6	4	Lung	Protein	LSF
Amacr	O09174	Alpha-methylacyl-CoA racemase OS=Mus musculus OX=10090 GN=Amacr PE=1 SV=4	6.20119e+06	x15mo_1	low-soluble-lung.xlsx	15	1	Lung	Protein	LSF
Amacr	O09174	Alpha-methylacyl-CoA racemase OS=Mus musculus OX=10090 GN=Amacr PE=1 SV=4	6.67388e+06	x15mo_2	low-soluble-lung.xlsx	15	2	Lung	Protein	LSF
Amacr	O09174	Alpha-methylacyl-CoA racemase OS=Mus musculus OX=10090 GN=Amacr PE=1 SV=4	6.1853e+06	x15mo_3	low-soluble-lung.xlsx	15	3	Lung	Protein	LSF
Amacr	O09174	Alpha-methylacyl-CoA racemase OS=Mus musculus OX=10090 GN=Amacr PE=1 SV=4	6.89297e+06	x15mo_4	low-soluble-lung.xlsx	15	4	Lung	Protein	LSF
Amacr	O09174	Alpha-methylacyl-CoA racemase OS=Mus musculus OX=10090 GN=Amacr PE=1 SV=4	9.46808e+06	x24mo_1	low-soluble-lung.xlsx	24	1	Lung	Protein	LSF
Amacr	O09174	Alpha-methylacyl-CoA racemase OS=Mus musculus OX=10090 GN=Amacr PE=1 SV=4	9.38054e+06	x24mo_2	low-soluble-lung.xlsx	24	2	Lung	Protein	LSF
Amacr	O09174	Alpha-methylacyl-CoA racemase OS=Mus musculus OX=10090 GN=Amacr PE=1 SV=4	8.97573e+06	x24mo_3	low-soluble-lung.xlsx	24	3	Lung	Protein	LSF
Amacr	O09174	Alpha-methylacyl-CoA racemase OS=Mus musculus OX=10090 GN=Amacr PE=1 SV=4	4.89852e+06	x24mo_4	low-soluble-lung.xlsx	24	4	Lung	Protein	LSF
Amacr	O09174	Alpha-methylacyl-CoA racemase OS=Mus musculus OX=10090 GN=Amacr PE=1 SV=4	6.2205e+06	x30mo_1	low-soluble-lung.xlsx	30	1	Lung	Protein	LSF
Amacr	O09174	Alpha-methylacyl-CoA racemase OS=Mus musculus OX=10090 GN=Amacr PE=1 SV=4	9.21153e+06	x30mo_2	low-soluble-lung.xlsx	30	2	Lung	Protein	LSF
Amacr	O09174	Alpha-methylacyl-CoA racemase OS=Mus musculus OX=10090 GN=Amacr PE=1 SV=4	9.55043e+06	x30mo_3	low-soluble-lung.xlsx	30	3	Lung	Protein	LSF
Amacr	O09174	Alpha-methylacyl-CoA racemase OS=Mus musculus OX=10090 GN=Amacr PE=1 SV=4	9.84588e+06	x30mo_4	low-soluble-lung.xlsx	30	4	Lung	Protein	LSF
Amdhd2	F6UP77|F7CUP3|Q8JZV7	N-acetylglucosamine-6-phosphate deacetylase OS=Mus musculus OX=10090 GN=Amdhd2 PE=1 SV=9|N-acetylglucosamine-6-phosphate deacetylase OS=Mus musculus OX=10090 GN=Amdhd2 PE=1 SV=2|N-acetylglucosamine-6-phosphate deacetylase OS=Mus musculus OX=10090 GN=Amdhd2 PE=1 SV=1	3.17981e+07	x6mo_1	low-soluble-lung.xlsx	6	1	Lung	Protein	LSF
Amdhd2	F6UP77|F7CUP3|Q8JZV7	N-acetylglucosamine-6-phosphate deacetylase OS=Mus musculus OX=10090 GN=Amdhd2 PE=1 SV=9|N-acetylglucosamine-6-phosphate deacetylase OS=Mus musculus OX=10090 GN=Amdhd2 PE=1 SV=2|N-acetylglucosamine-6-phosphate deacetylase OS=Mus musculus OX=10090 GN=Amdhd2 PE=1 SV=1	3.00163e+07	x6mo_2	low-soluble-lung.xlsx	6	2	Lung	Protein	LSF
Amdhd2	F6UP77|F7CUP3|Q8JZV7	N-acetylglucosamine-6-phosphate deacetylase OS=Mus musculus OX=10090 GN=Amdhd2 PE=1 SV=9|N-acetylglucosamine-6-phosphate deacetylase OS=Mus musculus OX=10090 GN=Amdhd2 PE=1 SV=2|N-acetylglucosamine-6-phosphate deacetylase OS=Mus musculus OX=10090 GN=Amdhd2 PE=1 SV=1	3.22018e+07	x6mo_3	low-soluble-lung.xlsx	6	3	Lung	Protein	LSF
Amdhd2	F6UP77|F7CUP3|Q8JZV7	N-acetylglucosamine-6-phosphate deacetylase OS=Mus musculus OX=10090 GN=Amdhd2 PE=1 SV=9|N-acetylglucosamine-6-phosphate deacetylase OS=Mus musculus OX=10090 GN=Amdhd2 PE=1 SV=2|N-acetylglucosamine-6-phosphate deacetylase OS=Mus musculus OX=10090 GN=Amdhd2 PE=1 SV=1	3.28986e+07	x6mo_4	low-soluble-lung.xlsx	6	4	Lung	Protein	LSF
Amdhd2	F6UP77|F7CUP3|Q8JZV7	N-acetylglucosamine-6-phosphate deacetylase OS=Mus musculus OX=10090 GN=Amdhd2 PE=1 SV=9|N-acetylglucosamine-6-phosphate deacetylase OS=Mus musculus OX=10090 GN=Amdhd2 PE=1 SV=2|N-acetylglucosamine-6-phosphate deacetylase OS=Mus musculus OX=10090 GN=Amdhd2 PE=1 SV=1	3.05825e+07	x15mo_1	low-soluble-lung.xlsx	15	1	Lung	Protein	LSF
Amdhd2	F6UP77|F7CUP3|Q8JZV7	N-acetylglucosamine-6-phosphate deacetylase OS=Mus musculus OX=10090 GN=Amdhd2 PE=1 SV=9|N-acetylglucosamine-6-phosphate deacetylase OS=Mus musculus OX=10090 GN=Amdhd2 PE=1 SV=2|N-acetylglucosamine-6-phosphate deacetylase OS=Mus musculus OX=10090 GN=Amdhd2 PE=1 SV=1	2.94356e+07	x15mo_2	low-soluble-lung.xlsx	15	2	Lung	Protein	LSF
Amdhd2	F6UP77|F7CUP3|Q8JZV7	N-acetylglucosamine-6-phosphate deacetylase OS=Mus musculus OX=10090 GN=Amdhd2 PE=1 SV=9|N-acetylglucosamine-6-phosphate deacetylase OS=Mus musculus OX=10090 GN=Amdhd2 PE=1 SV=2|N-acetylglucosamine-6-phosphate deacetylase OS=Mus musculus OX=10090 GN=Amdhd2 PE=1 SV=1	2.90689e+07	x15mo_3	low-soluble-lung.xlsx	15	3	Lung	Protein	LSF
Amdhd2	F6UP77|F7CUP3|Q8JZV7	N-acetylglucosamine-6-phosphate deacetylase OS=Mus musculus OX=10090 GN=Amdhd2 PE=1 SV=9|N-acetylglucosamine-6-phosphate deacetylase OS=Mus musculus OX=10090 GN=Amdhd2 PE=1 SV=2|N-acetylglucosamine-6-phosphate deacetylase OS=Mus musculus OX=10090 GN=Amdhd2 PE=1 SV=1	3.02006e+07	x15mo_4	low-soluble-lung.xlsx	15	4	Lung	Protein	LSF
Amdhd2	F6UP77|F7CUP3|Q8JZV7	N-acetylglucosamine-6-phosphate deacetylase OS=Mus musculus OX=10090 GN=Amdhd2 PE=1 SV=9|N-acetylglucosamine-6-phosphate deacetylase OS=Mus musculus OX=10090 GN=Amdhd2 PE=1 SV=2|N-acetylglucosamine-6-phosphate deacetylase OS=Mus musculus OX=10090 GN=Amdhd2 PE=1 SV=1	2.95234e+07	x24mo_1	low-soluble-lung.xlsx	24	1	Lung	Protein	LSF
Amdhd2	F6UP77|F7CUP3|Q8JZV7	N-acetylglucosamine-6-phosphate deacetylase OS=Mus musculus OX=10090 GN=Amdhd2 PE=1 SV=9|N-acetylglucosamine-6-phosphate deacetylase OS=Mus musculus OX=10090 GN=Amdhd2 PE=1 SV=2|N-acetylglucosamine-6-phosphate deacetylase OS=Mus musculus OX=10090 GN=Amdhd2 PE=1 SV=1	3.00526e+07	x24mo_2	low-soluble-lung.xlsx	24	2	Lung	Protein	LSF
Amdhd2	F6UP77|F7CUP3|Q8JZV7	N-acetylglucosamine-6-phosphate deacetylase OS=Mus musculus OX=10090 GN=Amdhd2 PE=1 SV=9|N-acetylglucosamine-6-phosphate deacetylase OS=Mus musculus OX=10090 GN=Amdhd2 PE=1 SV=2|N-acetylglucosamine-6-phosphate deacetylase OS=Mus musculus OX=10090 GN=Amdhd2 PE=1 SV=1	2.85123e+07	x24mo_3	low-soluble-lung.xlsx	24	3	Lung	Protein	LSF
Amdhd2	F6UP77|F7CUP3|Q8JZV7	N-acetylglucosamine-6-phosphate deacetylase OS=Mus musculus OX=10090 GN=Amdhd2 PE=1 SV=9|N-acetylglucosamine-6-phosphate deacetylase OS=Mus musculus OX=10090 GN=Amdhd2 PE=1 SV=2|N-acetylglucosamine-6-phosphate deacetylase OS=Mus musculus OX=10090 GN=Amdhd2 PE=1 SV=1	3.12095e+07	x24mo_4	low-soluble-lung.xlsx	24	4	Lung	Protein	LSF
Amdhd2	F6UP77|F7CUP3|Q8JZV7	N-acetylglucosamine-6-phosphate deacetylase OS=Mus musculus OX=10090 GN=Amdhd2 PE=1 SV=9|N-acetylglucosamine-6-phosphate deacetylase OS=Mus musculus OX=10090 GN=Amdhd2 PE=1 SV=2|N-acetylglucosamine-6-phosphate deacetylase OS=Mus musculus OX=10090 GN=Amdhd2 PE=1 SV=1	3.28986e+07	x30mo_1	low-soluble-lung.xlsx	30	1	Lung	Protein	LSF
Amdhd2	F6UP77|F7CUP3|Q8JZV7	N-acetylglucosamine-6-phosphate deacetylase OS=Mus musculus OX=10090 GN=Amdhd2 PE=1 SV=9|N-acetylglucosamine-6-phosphate deacetylase OS=Mus musculus OX=10090 GN=Amdhd2 PE=1 SV=2|N-acetylglucosamine-6-phosphate deacetylase OS=Mus musculus OX=10090 GN=Amdhd2 PE=1 SV=1	2.9907e+07	x30mo_2	low-soluble-lung.xlsx	30	2	Lung	Protein	LSF
Amdhd2	F6UP77|F7CUP3|Q8JZV7	N-acetylglucosamine-6-phosphate deacetylase OS=Mus musculus OX=10090 GN=Amdhd2 PE=1 SV=9|N-acetylglucosamine-6-phosphate deacetylase OS=Mus musculus OX=10090 GN=Amdhd2 PE=1 SV=2|N-acetylglucosamine-6-phosphate deacetylase OS=Mus musculus OX=10090 GN=Amdhd2 PE=1 SV=1	2.99095e+07	x30mo_3	low-soluble-lung.xlsx	30	3	Lung	Protein	LSF
Amdhd2	F6UP77|F7CUP3|Q8JZV7	N-acetylglucosamine-6-phosphate deacetylase OS=Mus musculus OX=10090 GN=Amdhd2 PE=1 SV=9|N-acetylglucosamine-6-phosphate deacetylase OS=Mus musculus OX=10090 GN=Amdhd2 PE=1 SV=2|N-acetylglucosamine-6-phosphate deacetylase OS=Mus musculus OX=10090 GN=Amdhd2 PE=1 SV=1	2.85083e+07	x30mo_4	low-soluble-lung.xlsx	30	4	Lung	Protein	LSF
Amfr	Q9R049|Q9R049-2	E3 ubiquitin-protein ligase AMFR OS=Mus musculus OX=10090 GN=Amfr PE=1 SV=2|Isoform 2 of E3 ubiquitin-protein ligase AMFR OS=Mus musculus OX=10090 GN=Amfr	1.22501e+07	x6mo_1	low-soluble-lung.xlsx	6	1	Lung	Protein	LSF
Amfr	Q9R049|Q9R049-2	E3 ubiquitin-protein ligase AMFR OS=Mus musculus OX=10090 GN=Amfr PE=1 SV=2|Isoform 2 of E3 ubiquitin-protein ligase AMFR OS=Mus musculus OX=10090 GN=Amfr	1.18885e+07	x6mo_2	low-soluble-lung.xlsx	6	2	Lung	Protein	LSF
Amfr	Q9R049|Q9R049-2	E3 ubiquitin-protein ligase AMFR OS=Mus musculus OX=10090 GN=Amfr PE=1 SV=2|Isoform 2 of E3 ubiquitin-protein ligase AMFR OS=Mus musculus OX=10090 GN=Amfr	1.18805e+07	x6mo_3	low-soluble-lung.xlsx	6	3	Lung	Protein	LSF
Amfr	Q9R049|Q9R049-2	E3 ubiquitin-protein ligase AMFR OS=Mus musculus OX=10090 GN=Amfr PE=1 SV=2|Isoform 2 of E3 ubiquitin-protein ligase AMFR OS=Mus musculus OX=10090 GN=Amfr	1.31647e+07	x6mo_4	low-soluble-lung.xlsx	6	4	Lung	Protein	LSF
Amfr	Q9R049|Q9R049-2	E3 ubiquitin-protein ligase AMFR OS=Mus musculus OX=10090 GN=Amfr PE=1 SV=2|Isoform 2 of E3 ubiquitin-protein ligase AMFR OS=Mus musculus OX=10090 GN=Amfr	9.79421e+06	x15mo_1	low-soluble-lung.xlsx	15	1	Lung	Protein	LSF
Amfr	Q9R049|Q9R049-2	E3 ubiquitin-protein ligase AMFR OS=Mus musculus OX=10090 GN=Amfr PE=1 SV=2|Isoform 2 of E3 ubiquitin-protein ligase AMFR OS=Mus musculus OX=10090 GN=Amfr	9.1768e+06	x15mo_2	low-soluble-lung.xlsx	15	2	Lung	Protein	LSF
Amfr	Q9R049|Q9R049-2	E3 ubiquitin-protein ligase AMFR OS=Mus musculus OX=10090 GN=Amfr PE=1 SV=2|Isoform 2 of E3 ubiquitin-protein ligase AMFR OS=Mus musculus OX=10090 GN=Amfr	1.07502e+07	x15mo_3	low-soluble-lung.xlsx	15	3	Lung	Protein	LSF
Amfr	Q9R049|Q9R049-2	E3 ubiquitin-protein ligase AMFR OS=Mus musculus OX=10090 GN=Amfr PE=1 SV=2|Isoform 2 of E3 ubiquitin-protein ligase AMFR OS=Mus musculus OX=10090 GN=Amfr	1.13828e+07	x15mo_4	low-soluble-lung.xlsx	15	4	Lung	Protein	LSF
Amfr	Q9R049|Q9R049-2	E3 ubiquitin-protein ligase AMFR OS=Mus musculus OX=10090 GN=Amfr PE=1 SV=2|Isoform 2 of E3 ubiquitin-protein ligase AMFR OS=Mus musculus OX=10090 GN=Amfr	1.25211e+07	x24mo_1	low-soluble-lung.xlsx	24	1	Lung	Protein	LSF
Amfr	Q9R049|Q9R049-2	E3 ubiquitin-protein ligase AMFR OS=Mus musculus OX=10090 GN=Amfr PE=1 SV=2|Isoform 2 of E3 ubiquitin-protein ligase AMFR OS=Mus musculus OX=10090 GN=Amfr	1.31237e+07	x24mo_2	low-soluble-lung.xlsx	24	2	Lung	Protein	LSF
Amfr	Q9R049|Q9R049-2	E3 ubiquitin-protein ligase AMFR OS=Mus musculus OX=10090 GN=Amfr PE=1 SV=2|Isoform 2 of E3 ubiquitin-protein ligase AMFR OS=Mus musculus OX=10090 GN=Amfr	1.40289e+07	x24mo_3	low-soluble-lung.xlsx	24	3	Lung	Protein	LSF
Amfr	Q9R049|Q9R049-2	E3 ubiquitin-protein ligase AMFR OS=Mus musculus OX=10090 GN=Amfr PE=1 SV=2|Isoform 2 of E3 ubiquitin-protein ligase AMFR OS=Mus musculus OX=10090 GN=Amfr	9.16019e+06	x24mo_4	low-soluble-lung.xlsx	24	4	Lung	Protein	LSF
Amfr	Q9R049|Q9R049-2	E3 ubiquitin-protein ligase AMFR OS=Mus musculus OX=10090 GN=Amfr PE=1 SV=2|Isoform 2 of E3 ubiquitin-protein ligase AMFR OS=Mus musculus OX=10090 GN=Amfr	1.06099e+07	x30mo_1	low-soluble-lung.xlsx	30	1	Lung	Protein	LSF
Amfr	Q9R049|Q9R049-2	E3 ubiquitin-protein ligase AMFR OS=Mus musculus OX=10090 GN=Amfr PE=1 SV=2|Isoform 2 of E3 ubiquitin-protein ligase AMFR OS=Mus musculus OX=10090 GN=Amfr	1.21844e+07	x30mo_2	low-soluble-lung.xlsx	30	2	Lung	Protein	LSF
Amfr	Q9R049|Q9R049-2	E3 ubiquitin-protein ligase AMFR OS=Mus musculus OX=10090 GN=Amfr PE=1 SV=2|Isoform 2 of E3 ubiquitin-protein ligase AMFR OS=Mus musculus OX=10090 GN=Amfr	1.25496e+07	x30mo_3	low-soluble-lung.xlsx	30	3	Lung	Protein	LSF
Amfr	Q9R049|Q9R049-2	E3 ubiquitin-protein ligase AMFR OS=Mus musculus OX=10090 GN=Amfr PE=1 SV=2|Isoform 2 of E3 ubiquitin-protein ligase AMFR OS=Mus musculus OX=10090 GN=Amfr	1.18845e+07	x30mo_4	low-soluble-lung.xlsx	30	4	Lung	Protein	LSF
Ampd2	A2AE27|Q9DBT5	AMP deaminase 2 OS=Mus musculus OX=10090 GN=Ampd2 PE=1 SV=1|AMP deaminase OS=Mus musculus OX=10090 GN=Ampd2 PE=1 SV=1	5.01867e+06	x6mo_1	low-soluble-lung.xlsx	6	1	Lung	Protein	LSF
Ampd2	A2AE27|Q9DBT5	AMP deaminase 2 OS=Mus musculus OX=10090 GN=Ampd2 PE=1 SV=1|AMP deaminase OS=Mus musculus OX=10090 GN=Ampd2 PE=1 SV=1	5.52292e+06	x6mo_2	low-soluble-lung.xlsx	6	2	Lung	Protein	LSF
Ampd2	A2AE27|Q9DBT5	AMP deaminase 2 OS=Mus musculus OX=10090 GN=Ampd2 PE=1 SV=1|AMP deaminase OS=Mus musculus OX=10090 GN=Ampd2 PE=1 SV=1	5.70187e+06	x6mo_3	low-soluble-lung.xlsx	6	3	Lung	Protein	LSF
Ampd2	A2AE27|Q9DBT5	AMP deaminase 2 OS=Mus musculus OX=10090 GN=Ampd2 PE=1 SV=1|AMP deaminase OS=Mus musculus OX=10090 GN=Ampd2 PE=1 SV=1	4.99457e+06	x6mo_4	low-soluble-lung.xlsx	6	4	Lung	Protein	LSF
Ampd2	A2AE27|Q9DBT5	AMP deaminase 2 OS=Mus musculus OX=10090 GN=Ampd2 PE=1 SV=1|AMP deaminase OS=Mus musculus OX=10090 GN=Ampd2 PE=1 SV=1	6.91495e+06	x15mo_1	low-soluble-lung.xlsx	15	1	Lung	Protein	LSF
Ampd2	A2AE27|Q9DBT5	AMP deaminase 2 OS=Mus musculus OX=10090 GN=Ampd2 PE=1 SV=1|AMP deaminase OS=Mus musculus OX=10090 GN=Ampd2 PE=1 SV=1	5.98105e+06	x15mo_2	low-soluble-lung.xlsx	15	2	Lung	Protein	LSF
Ampd2	A2AE27|Q9DBT5	AMP deaminase 2 OS=Mus musculus OX=10090 GN=Ampd2 PE=1 SV=1|AMP deaminase OS=Mus musculus OX=10090 GN=Ampd2 PE=1 SV=1	5.61258e+06	x15mo_3	low-soluble-lung.xlsx	15	3	Lung	Protein	LSF
Ampd2	A2AE27|Q9DBT5	AMP deaminase 2 OS=Mus musculus OX=10090 GN=Ampd2 PE=1 SV=1|AMP deaminase OS=Mus musculus OX=10090 GN=Ampd2 PE=1 SV=1	5.66252e+06	x15mo_4	low-soluble-lung.xlsx	15	4	Lung	Protein	LSF
Ampd2	A2AE27|Q9DBT5	AMP deaminase 2 OS=Mus musculus OX=10090 GN=Ampd2 PE=1 SV=1|AMP deaminase OS=Mus musculus OX=10090 GN=Ampd2 PE=1 SV=1	7.62579e+06	x24mo_1	low-soluble-lung.xlsx	24	1	Lung	Protein	LSF
Ampd2	A2AE27|Q9DBT5	AMP deaminase 2 OS=Mus musculus OX=10090 GN=Ampd2 PE=1 SV=1|AMP deaminase OS=Mus musculus OX=10090 GN=Ampd2 PE=1 SV=1	8.3163e+06	x24mo_2	low-soluble-lung.xlsx	24	2	Lung	Protein	LSF
Ampd2	A2AE27|Q9DBT5	AMP deaminase 2 OS=Mus musculus OX=10090 GN=Ampd2 PE=1 SV=1|AMP deaminase OS=Mus musculus OX=10090 GN=Ampd2 PE=1 SV=1	8.8781e+06	x24mo_3	low-soluble-lung.xlsx	24	3	Lung	Protein	LSF
Ampd2	A2AE27|Q9DBT5	AMP deaminase 2 OS=Mus musculus OX=10090 GN=Ampd2 PE=1 SV=1|AMP deaminase OS=Mus musculus OX=10090 GN=Ampd2 PE=1 SV=1	6.57621e+06	x24mo_4	low-soluble-lung.xlsx	24	4	Lung	Protein	LSF
Ampd2	A2AE27|Q9DBT5	AMP deaminase 2 OS=Mus musculus OX=10090 GN=Ampd2 PE=1 SV=1|AMP deaminase OS=Mus musculus OX=10090 GN=Ampd2 PE=1 SV=1	7.13526e+06	x30mo_1	low-soluble-lung.xlsx	30	1	Lung	Protein	LSF
Ampd2	A2AE27|Q9DBT5	AMP deaminase 2 OS=Mus musculus OX=10090 GN=Ampd2 PE=1 SV=1|AMP deaminase OS=Mus musculus OX=10090 GN=Ampd2 PE=1 SV=1	7.52818e+06	x30mo_2	low-soluble-lung.xlsx	30	2	Lung	Protein	LSF
Ampd2	A2AE27|Q9DBT5	AMP deaminase 2 OS=Mus musculus OX=10090 GN=Ampd2 PE=1 SV=1|AMP deaminase OS=Mus musculus OX=10090 GN=Ampd2 PE=1 SV=1	8.928e+06	x30mo_3	low-soluble-lung.xlsx	30	3	Lung	Protein	LSF
Ampd2	A2AE27|Q9DBT5	AMP deaminase 2 OS=Mus musculus OX=10090 GN=Ampd2 PE=1 SV=1|AMP deaminase OS=Mus musculus OX=10090 GN=Ampd2 PE=1 SV=1	8.30852e+06	x30mo_4	low-soluble-lung.xlsx	30	4	Lung	Protein	LSF
Ampd3	A0A1L1SRX2|O08739	AMP deaminase OS=Mus musculus OX=10090 GN=Ampd3 PE=1 SV=1|AMP deaminase 3 OS=Mus musculus OX=10090 GN=Ampd3 PE=1 SV=2	1.90712e+07	x6mo_1	low-soluble-lung.xlsx	6	1	Lung	Protein	LSF
Ampd3	A0A1L1SRX2|O08739	AMP deaminase OS=Mus musculus OX=10090 GN=Ampd3 PE=1 SV=1|AMP deaminase 3 OS=Mus musculus OX=10090 GN=Ampd3 PE=1 SV=2	1.78118e+07	x6mo_2	low-soluble-lung.xlsx	6	2	Lung	Protein	LSF
Ampd3	A0A1L1SRX2|O08739	AMP deaminase OS=Mus musculus OX=10090 GN=Ampd3 PE=1 SV=1|AMP deaminase 3 OS=Mus musculus OX=10090 GN=Ampd3 PE=1 SV=2	1.93854e+07	x6mo_3	low-soluble-lung.xlsx	6	3	Lung	Protein	LSF
Ampd3	A0A1L1SRX2|O08739	AMP deaminase OS=Mus musculus OX=10090 GN=Ampd3 PE=1 SV=1|AMP deaminase 3 OS=Mus musculus OX=10090 GN=Ampd3 PE=1 SV=2	1.74096e+07	x6mo_4	low-soluble-lung.xlsx	6	4	Lung	Protein	LSF
Ampd3	A0A1L1SRX2|O08739	AMP deaminase OS=Mus musculus OX=10090 GN=Ampd3 PE=1 SV=1|AMP deaminase 3 OS=Mus musculus OX=10090 GN=Ampd3 PE=1 SV=2	1.87778e+07	x15mo_1	low-soluble-lung.xlsx	15	1	Lung	Protein	LSF
Ampd3	A0A1L1SRX2|O08739	AMP deaminase OS=Mus musculus OX=10090 GN=Ampd3 PE=1 SV=1|AMP deaminase 3 OS=Mus musculus OX=10090 GN=Ampd3 PE=1 SV=2	2.16126e+07	x15mo_2	low-soluble-lung.xlsx	15	2	Lung	Protein	LSF
Ampd3	A0A1L1SRX2|O08739	AMP deaminase OS=Mus musculus OX=10090 GN=Ampd3 PE=1 SV=1|AMP deaminase 3 OS=Mus musculus OX=10090 GN=Ampd3 PE=1 SV=2	1.74133e+07	x15mo_3	low-soluble-lung.xlsx	15	3	Lung	Protein	LSF
Ampd3	A0A1L1SRX2|O08739	AMP deaminase OS=Mus musculus OX=10090 GN=Ampd3 PE=1 SV=1|AMP deaminase 3 OS=Mus musculus OX=10090 GN=Ampd3 PE=1 SV=2	2.02998e+07	x15mo_4	low-soluble-lung.xlsx	15	4	Lung	Protein	LSF
Ampd3	A0A1L1SRX2|O08739	AMP deaminase OS=Mus musculus OX=10090 GN=Ampd3 PE=1 SV=1|AMP deaminase 3 OS=Mus musculus OX=10090 GN=Ampd3 PE=1 SV=2	2.57657e+07	x24mo_1	low-soluble-lung.xlsx	24	1	Lung	Protein	LSF
Ampd3	A0A1L1SRX2|O08739	AMP deaminase OS=Mus musculus OX=10090 GN=Ampd3 PE=1 SV=1|AMP deaminase 3 OS=Mus musculus OX=10090 GN=Ampd3 PE=1 SV=2	2.60609e+07	x24mo_2	low-soluble-lung.xlsx	24	2	Lung	Protein	LSF
Ampd3	A0A1L1SRX2|O08739	AMP deaminase OS=Mus musculus OX=10090 GN=Ampd3 PE=1 SV=1|AMP deaminase 3 OS=Mus musculus OX=10090 GN=Ampd3 PE=1 SV=2	2.64573e+07	x24mo_3	low-soluble-lung.xlsx	24	3	Lung	Protein	LSF
Ampd3	A0A1L1SRX2|O08739	AMP deaminase OS=Mus musculus OX=10090 GN=Ampd3 PE=1 SV=1|AMP deaminase 3 OS=Mus musculus OX=10090 GN=Ampd3 PE=1 SV=2	2.21618e+07	x24mo_4	low-soluble-lung.xlsx	24	4	Lung	Protein	LSF
Ampd3	A0A1L1SRX2|O08739	AMP deaminase OS=Mus musculus OX=10090 GN=Ampd3 PE=1 SV=1|AMP deaminase 3 OS=Mus musculus OX=10090 GN=Ampd3 PE=1 SV=2	1.93384e+07	x30mo_1	low-soluble-lung.xlsx	30	1	Lung	Protein	LSF
Ampd3	A0A1L1SRX2|O08739	AMP deaminase OS=Mus musculus OX=10090 GN=Ampd3 PE=1 SV=1|AMP deaminase 3 OS=Mus musculus OX=10090 GN=Ampd3 PE=1 SV=2	2.86172e+07	x30mo_2	low-soluble-lung.xlsx	30	2	Lung	Protein	LSF
Ampd3	A0A1L1SRX2|O08739	AMP deaminase OS=Mus musculus OX=10090 GN=Ampd3 PE=1 SV=1|AMP deaminase 3 OS=Mus musculus OX=10090 GN=Ampd3 PE=1 SV=2	2.89333e+07	x30mo_3	low-soluble-lung.xlsx	30	3	Lung	Protein	LSF
Ampd3	A0A1L1SRX2|O08739	AMP deaminase OS=Mus musculus OX=10090 GN=Ampd3 PE=1 SV=1|AMP deaminase 3 OS=Mus musculus OX=10090 GN=Ampd3 PE=1 SV=2	2.95693e+07	x30mo_4	low-soluble-lung.xlsx	30	4	Lung	Protein	LSF
Amph	A0A0G2JEG8|A0A668KM31|Q7TQF7	Amphiphysin OS=Mus musculus OX=10090 GN=Amph PE=1 SV=1|Amphiphysin OS=Mus musculus OX=10090 GN=Amph PE=1 SV=1|Amphiphysin OS=Mus musculus OX=10090 GN=Amph PE=1 SV=1	2.36429e+07	x6mo_1	low-soluble-lung.xlsx	6	1	Lung	Protein	LSF
Amph	A0A0G2JEG8|A0A668KM31|Q7TQF7	Amphiphysin OS=Mus musculus OX=10090 GN=Amph PE=1 SV=1|Amphiphysin OS=Mus musculus OX=10090 GN=Amph PE=1 SV=1|Amphiphysin OS=Mus musculus OX=10090 GN=Amph PE=1 SV=1	2.18826e+07	x6mo_2	low-soluble-lung.xlsx	6	2	Lung	Protein	LSF
Amph	A0A0G2JEG8|A0A668KM31|Q7TQF7	Amphiphysin OS=Mus musculus OX=10090 GN=Amph PE=1 SV=1|Amphiphysin OS=Mus musculus OX=10090 GN=Amph PE=1 SV=1|Amphiphysin OS=Mus musculus OX=10090 GN=Amph PE=1 SV=1	2.3668e+07	x6mo_3	low-soluble-lung.xlsx	6	3	Lung	Protein	LSF
Amph	A0A0G2JEG8|A0A668KM31|Q7TQF7	Amphiphysin OS=Mus musculus OX=10090 GN=Amph PE=1 SV=1|Amphiphysin OS=Mus musculus OX=10090 GN=Amph PE=1 SV=1|Amphiphysin OS=Mus musculus OX=10090 GN=Amph PE=1 SV=1	2.41904e+07	x6mo_4	low-soluble-lung.xlsx	6	4	Lung	Protein	LSF
Amph	A0A0G2JEG8|A0A668KM31|Q7TQF7	Amphiphysin OS=Mus musculus OX=10090 GN=Amph PE=1 SV=1|Amphiphysin OS=Mus musculus OX=10090 GN=Amph PE=1 SV=1|Amphiphysin OS=Mus musculus OX=10090 GN=Amph PE=1 SV=1	1.88919e+07	x15mo_1	low-soluble-lung.xlsx	15	1	Lung	Protein	LSF
Amph	A0A0G2JEG8|A0A668KM31|Q7TQF7	Amphiphysin OS=Mus musculus OX=10090 GN=Amph PE=1 SV=1|Amphiphysin OS=Mus musculus OX=10090 GN=Amph PE=1 SV=1|Amphiphysin OS=Mus musculus OX=10090 GN=Amph PE=1 SV=1	1.82109e+07	x15mo_2	low-soluble-lung.xlsx	15	2	Lung	Protein	LSF
Amph	A0A0G2JEG8|A0A668KM31|Q7TQF7	Amphiphysin OS=Mus musculus OX=10090 GN=Amph PE=1 SV=1|Amphiphysin OS=Mus musculus OX=10090 GN=Amph PE=1 SV=1|Amphiphysin OS=Mus musculus OX=10090 GN=Amph PE=1 SV=1	1.98046e+07	x15mo_3	low-soluble-lung.xlsx	15	3	Lung	Protein	LSF
Amph	A0A0G2JEG8|A0A668KM31|Q7TQF7	Amphiphysin OS=Mus musculus OX=10090 GN=Amph PE=1 SV=1|Amphiphysin OS=Mus musculus OX=10090 GN=Amph PE=1 SV=1|Amphiphysin OS=Mus musculus OX=10090 GN=Amph PE=1 SV=1	1.83377e+07	x15mo_4	low-soluble-lung.xlsx	15	4	Lung	Protein	LSF
Amph	A0A0G2JEG8|A0A668KM31|Q7TQF7	Amphiphysin OS=Mus musculus OX=10090 GN=Amph PE=1 SV=1|Amphiphysin OS=Mus musculus OX=10090 GN=Amph PE=1 SV=1|Amphiphysin OS=Mus musculus OX=10090 GN=Amph PE=1 SV=1	1.47299e+07	x24mo_1	low-soluble-lung.xlsx	24	1	Lung	Protein	LSF
Amph	A0A0G2JEG8|A0A668KM31|Q7TQF7	Amphiphysin OS=Mus musculus OX=10090 GN=Amph PE=1 SV=1|Amphiphysin OS=Mus musculus OX=10090 GN=Amph PE=1 SV=1|Amphiphysin OS=Mus musculus OX=10090 GN=Amph PE=1 SV=1	1.75611e+07	x24mo_2	low-soluble-lung.xlsx	24	2	Lung	Protein	LSF
Amph	A0A0G2JEG8|A0A668KM31|Q7TQF7	Amphiphysin OS=Mus musculus OX=10090 GN=Amph PE=1 SV=1|Amphiphysin OS=Mus musculus OX=10090 GN=Amph PE=1 SV=1|Amphiphysin OS=Mus musculus OX=10090 GN=Amph PE=1 SV=1	1.66982e+07	x24mo_3	low-soluble-lung.xlsx	24	3	Lung	Protein	LSF
Amph	A0A0G2JEG8|A0A668KM31|Q7TQF7	Amphiphysin OS=Mus musculus OX=10090 GN=Amph PE=1 SV=1|Amphiphysin OS=Mus musculus OX=10090 GN=Amph PE=1 SV=1|Amphiphysin OS=Mus musculus OX=10090 GN=Amph PE=1 SV=1	1.61802e+07	x24mo_4	low-soluble-lung.xlsx	24	4	Lung	Protein	LSF
Amph	A0A0G2JEG8|A0A668KM31|Q7TQF7	Amphiphysin OS=Mus musculus OX=10090 GN=Amph PE=1 SV=1|Amphiphysin OS=Mus musculus OX=10090 GN=Amph PE=1 SV=1|Amphiphysin OS=Mus musculus OX=10090 GN=Amph PE=1 SV=1	1.77963e+07	x30mo_1	low-soluble-lung.xlsx	30	1	Lung	Protein	LSF
Amph	A0A0G2JEG8|A0A668KM31|Q7TQF7	Amphiphysin OS=Mus musculus OX=10090 GN=Amph PE=1 SV=1|Amphiphysin OS=Mus musculus OX=10090 GN=Amph PE=1 SV=1|Amphiphysin OS=Mus musculus OX=10090 GN=Amph PE=1 SV=1	1.46938e+07	x30mo_2	low-soluble-lung.xlsx	30	2	Lung	Protein	LSF
Amph	A0A0G2JEG8|A0A668KM31|Q7TQF7	Amphiphysin OS=Mus musculus OX=10090 GN=Amph PE=1 SV=1|Amphiphysin OS=Mus musculus OX=10090 GN=Amph PE=1 SV=1|Amphiphysin OS=Mus musculus OX=10090 GN=Amph PE=1 SV=1	1.79326e+07	x30mo_3	low-soluble-lung.xlsx	30	3	Lung	Protein	LSF
Amph	A0A0G2JEG8|A0A668KM31|Q7TQF7	Amphiphysin OS=Mus musculus OX=10090 GN=Amph PE=1 SV=1|Amphiphysin OS=Mus musculus OX=10090 GN=Amph PE=1 SV=1|Amphiphysin OS=Mus musculus OX=10090 GN=Amph PE=1 SV=1	1.41001e+07	x30mo_4	low-soluble-lung.xlsx	30	4	Lung	Protein	LSF
Anapc4	Q91W96	Anaphase-promoting complex subunit 4 OS=Mus musculus OX=10090 GN=Anapc4 PE=1 SV=1	8.74563e+06	x6mo_1	low-soluble-lung.xlsx	6	1	Lung	Protein	LSF
Anapc4	Q91W96	Anaphase-promoting complex subunit 4 OS=Mus musculus OX=10090 GN=Anapc4 PE=1 SV=1	8.69673e+06	x6mo_2	low-soluble-lung.xlsx	6	2	Lung	Protein	LSF
Anapc4	Q91W96	Anaphase-promoting complex subunit 4 OS=Mus musculus OX=10090 GN=Anapc4 PE=1 SV=1	7.3828e+06	x6mo_3	low-soluble-lung.xlsx	6	3	Lung	Protein	LSF
Anapc4	Q91W96	Anaphase-promoting complex subunit 4 OS=Mus musculus OX=10090 GN=Anapc4 PE=1 SV=1	9.02908e+06	x6mo_4	low-soluble-lung.xlsx	6	4	Lung	Protein	LSF
Anapc4	Q91W96	Anaphase-promoting complex subunit 4 OS=Mus musculus OX=10090 GN=Anapc4 PE=1 SV=1	8.68509e+06	x15mo_1	low-soluble-lung.xlsx	15	1	Lung	Protein	LSF
Anapc4	Q91W96	Anaphase-promoting complex subunit 4 OS=Mus musculus OX=10090 GN=Anapc4 PE=1 SV=1	9.80757e+06	x15mo_2	low-soluble-lung.xlsx	15	2	Lung	Protein	LSF
Anapc4	Q91W96	Anaphase-promoting complex subunit 4 OS=Mus musculus OX=10090 GN=Anapc4 PE=1 SV=1	9.50701e+06	x15mo_3	low-soluble-lung.xlsx	15	3	Lung	Protein	LSF
Anapc4	Q91W96	Anaphase-promoting complex subunit 4 OS=Mus musculus OX=10090 GN=Anapc4 PE=1 SV=1	8.16643e+06	x15mo_4	low-soluble-lung.xlsx	15	4	Lung	Protein	LSF
Anapc4	Q91W96	Anaphase-promoting complex subunit 4 OS=Mus musculus OX=10090 GN=Anapc4 PE=1 SV=1	1.33688e+07	x24mo_1	low-soluble-lung.xlsx	24	1	Lung	Protein	LSF
Anapc4	Q91W96	Anaphase-promoting complex subunit 4 OS=Mus musculus OX=10090 GN=Anapc4 PE=1 SV=1	1.20508e+07	x24mo_2	low-soluble-lung.xlsx	24	2	Lung	Protein	LSF
Anapc4	Q91W96	Anaphase-promoting complex subunit 4 OS=Mus musculus OX=10090 GN=Anapc4 PE=1 SV=1	1.31386e+07	x24mo_3	low-soluble-lung.xlsx	24	3	Lung	Protein	LSF
Anapc4	Q91W96	Anaphase-promoting complex subunit 4 OS=Mus musculus OX=10090 GN=Anapc4 PE=1 SV=1	1.13018e+07	x24mo_4	low-soluble-lung.xlsx	24	4	Lung	Protein	LSF
Anapc4	Q91W96	Anaphase-promoting complex subunit 4 OS=Mus musculus OX=10090 GN=Anapc4 PE=1 SV=1	9.97645e+06	x30mo_1	low-soluble-lung.xlsx	30	1	Lung	Protein	LSF
Anapc4	Q91W96	Anaphase-promoting complex subunit 4 OS=Mus musculus OX=10090 GN=Anapc4 PE=1 SV=1	1.18879e+07	x30mo_2	low-soluble-lung.xlsx	30	2	Lung	Protein	LSF
Anapc4	Q91W96	Anaphase-promoting complex subunit 4 OS=Mus musculus OX=10090 GN=Anapc4 PE=1 SV=1	1.33102e+07	x30mo_3	low-soluble-lung.xlsx	30	3	Lung	Protein	LSF
Anapc4	Q91W96	Anaphase-promoting complex subunit 4 OS=Mus musculus OX=10090 GN=Anapc4 PE=1 SV=1	1.18626e+07	x30mo_4	low-soluble-lung.xlsx	30	4	Lung	Protein	LSF
Angpt1	O08538	Angiopoietin-1 OS=Mus musculus OX=10090 GN=Angpt1 PE=1 SV=2	4.38736e+06	x6mo_1	low-soluble-lung.xlsx	6	1	Lung	Protein	LSF
Angpt1	O08538	Angiopoietin-1 OS=Mus musculus OX=10090 GN=Angpt1 PE=1 SV=2	4.44896e+06	x6mo_2	low-soluble-lung.xlsx	6	2	Lung	Protein	LSF
Angpt1	O08538	Angiopoietin-1 OS=Mus musculus OX=10090 GN=Angpt1 PE=1 SV=2	5.52338e+06	x6mo_3	low-soluble-lung.xlsx	6	3	Lung	Protein	LSF
Angpt1	O08538	Angiopoietin-1 OS=Mus musculus OX=10090 GN=Angpt1 PE=1 SV=2	4.81459e+06	x6mo_4	low-soluble-lung.xlsx	6	4	Lung	Protein	LSF
Angpt1	O08538	Angiopoietin-1 OS=Mus musculus OX=10090 GN=Angpt1 PE=1 SV=2	9.22283e+06	x15mo_1	low-soluble-lung.xlsx	15	1	Lung	Protein	LSF
Angpt1	O08538	Angiopoietin-1 OS=Mus musculus OX=10090 GN=Angpt1 PE=1 SV=2	5.13696e+06	x15mo_2	low-soluble-lung.xlsx	15	2	Lung	Protein	LSF
Angpt1	O08538	Angiopoietin-1 OS=Mus musculus OX=10090 GN=Angpt1 PE=1 SV=2	6.43599e+06	x15mo_3	low-soluble-lung.xlsx	15	3	Lung	Protein	LSF
Angpt1	O08538	Angiopoietin-1 OS=Mus musculus OX=10090 GN=Angpt1 PE=1 SV=2	5.06668e+06	x15mo_4	low-soluble-lung.xlsx	15	4	Lung	Protein	LSF
Angpt1	O08538	Angiopoietin-1 OS=Mus musculus OX=10090 GN=Angpt1 PE=1 SV=2	1.02726e+07	x24mo_1	low-soluble-lung.xlsx	24	1	Lung	Protein	LSF
Angpt1	O08538	Angiopoietin-1 OS=Mus musculus OX=10090 GN=Angpt1 PE=1 SV=2	1.12042e+07	x24mo_2	low-soluble-lung.xlsx	24	2	Lung	Protein	LSF
Angpt1	O08538	Angiopoietin-1 OS=Mus musculus OX=10090 GN=Angpt1 PE=1 SV=2	8.88631e+06	x24mo_3	low-soluble-lung.xlsx	24	3	Lung	Protein	LSF
Angpt1	O08538	Angiopoietin-1 OS=Mus musculus OX=10090 GN=Angpt1 PE=1 SV=2	9.90931e+06	x24mo_4	low-soluble-lung.xlsx	24	4	Lung	Protein	LSF
Angpt1	O08538	Angiopoietin-1 OS=Mus musculus OX=10090 GN=Angpt1 PE=1 SV=2	8.38045e+06	x30mo_1	low-soluble-lung.xlsx	30	1	Lung	Protein	LSF
Angpt1	O08538	Angiopoietin-1 OS=Mus musculus OX=10090 GN=Angpt1 PE=1 SV=2	1.07171e+07	x30mo_2	low-soluble-lung.xlsx	30	2	Lung	Protein	LSF
Angpt1	O08538	Angiopoietin-1 OS=Mus musculus OX=10090 GN=Angpt1 PE=1 SV=2	8.61067e+06	x30mo_3	low-soluble-lung.xlsx	30	3	Lung	Protein	LSF
Angpt1	O08538	Angiopoietin-1 OS=Mus musculus OX=10090 GN=Angpt1 PE=1 SV=2	1.29015e+07	x30mo_4	low-soluble-lung.xlsx	30	4	Lung	Protein	LSF
Angpt2	O35608	Angiopoietin-2 OS=Mus musculus OX=10090 GN=Angpt2 PE=2 SV=2	1.90009e+07	x6mo_1	low-soluble-lung.xlsx	6	1	Lung	Protein	LSF
Angpt2	O35608	Angiopoietin-2 OS=Mus musculus OX=10090 GN=Angpt2 PE=2 SV=2	1.90551e+07	x6mo_2	low-soluble-lung.xlsx	6	2	Lung	Protein	LSF
Angpt2	O35608	Angiopoietin-2 OS=Mus musculus OX=10090 GN=Angpt2 PE=2 SV=2	2.0559e+07	x6mo_3	low-soluble-lung.xlsx	6	3	Lung	Protein	LSF
Angpt2	O35608	Angiopoietin-2 OS=Mus musculus OX=10090 GN=Angpt2 PE=2 SV=2	2.27707e+07	x6mo_4	low-soluble-lung.xlsx	6	4	Lung	Protein	LSF
Angpt2	O35608	Angiopoietin-2 OS=Mus musculus OX=10090 GN=Angpt2 PE=2 SV=2	2.21479e+07	x15mo_1	low-soluble-lung.xlsx	15	1	Lung	Protein	LSF
Angpt2	O35608	Angiopoietin-2 OS=Mus musculus OX=10090 GN=Angpt2 PE=2 SV=2	2.69519e+07	x15mo_2	low-soluble-lung.xlsx	15	2	Lung	Protein	LSF
Angpt2	O35608	Angiopoietin-2 OS=Mus musculus OX=10090 GN=Angpt2 PE=2 SV=2	1.93159e+07	x15mo_3	low-soluble-lung.xlsx	15	3	Lung	Protein	LSF
Angpt2	O35608	Angiopoietin-2 OS=Mus musculus OX=10090 GN=Angpt2 PE=2 SV=2	1.91025e+07	x15mo_4	low-soluble-lung.xlsx	15	4	Lung	Protein	LSF
Angpt2	O35608	Angiopoietin-2 OS=Mus musculus OX=10090 GN=Angpt2 PE=2 SV=2	1.65625e+07	x24mo_1	low-soluble-lung.xlsx	24	1	Lung	Protein	LSF
Angpt2	O35608	Angiopoietin-2 OS=Mus musculus OX=10090 GN=Angpt2 PE=2 SV=2	2.03918e+07	x24mo_2	low-soluble-lung.xlsx	24	2	Lung	Protein	LSF
Angpt2	O35608	Angiopoietin-2 OS=Mus musculus OX=10090 GN=Angpt2 PE=2 SV=2	2.37511e+07	x24mo_3	low-soluble-lung.xlsx	24	3	Lung	Protein	LSF
Angpt2	O35608	Angiopoietin-2 OS=Mus musculus OX=10090 GN=Angpt2 PE=2 SV=2	3.47726e+07	x24mo_4	low-soluble-lung.xlsx	24	4	Lung	Protein	LSF
Angpt2	O35608	Angiopoietin-2 OS=Mus musculus OX=10090 GN=Angpt2 PE=2 SV=2	2.3373e+07	x30mo_1	low-soluble-lung.xlsx	30	1	Lung	Protein	LSF
Angpt2	O35608	Angiopoietin-2 OS=Mus musculus OX=10090 GN=Angpt2 PE=2 SV=2	2.90814e+07	x30mo_2	low-soluble-lung.xlsx	30	2	Lung	Protein	LSF
Angpt2	O35608	Angiopoietin-2 OS=Mus musculus OX=10090 GN=Angpt2 PE=2 SV=2	1.8927e+07	x30mo_3	low-soluble-lung.xlsx	30	3	Lung	Protein	LSF
Angpt2	O35608	Angiopoietin-2 OS=Mus musculus OX=10090 GN=Angpt2 PE=2 SV=2	2.21195e+07	x30mo_4	low-soluble-lung.xlsx	30	4	Lung	Protein	LSF
Ank1	A0A0R4J1N7|B7ZW98|D3YTV8|D3Z5M4|E9QNT8|G5E8J2|G8JL84|Q02357|Q02357-2|Q02357-3|Q02357-4|Q02357-5|Q02357-6|Q02357-7|Q0VGY9	Ank1 protein OS=Mus musculus OX=10090 GN=Ank1 PE=1 SV=1|Ankyrin-1 OS=Mus musculus OX=10090 GN=Ank1 PE=1 SV=1|Ankyrin-1 OS=Mus musculus OX=10090 GN=Ank1 PE=1 SV=2|Isoform 5 of Ankyrin-1 OS=Mus musculus OX=10090 GN=Ank1|Isoform 6 of Ankyrin-1 OS=Mus musculus OX=10090 GN=Ank1|Isoform Br2 of Ankyrin-1 OS=Mus musculus OX=10090 GN=Ank1|Isoform Br4 of Ankyrin-1 OS=Mus musculus OX=10090 GN=Ank1|Isoform Er3 of Ankyrin-1 OS=Mus musculus OX=10090 GN=Ank1|Isoform Mu7 of Ankyrin-1 OS=Mus musculus OX=10090 GN=Ank1	1.12566e+08	x6mo_1	low-soluble-lung.xlsx	6	1	Lung	Protein	LSF
Ank1	A0A0R4J1N7|B7ZW98|D3YTV8|D3Z5M4|E9QNT8|G5E8J2|G8JL84|Q02357|Q02357-2|Q02357-3|Q02357-4|Q02357-5|Q02357-6|Q02357-7|Q0VGY9	Ank1 protein OS=Mus musculus OX=10090 GN=Ank1 PE=1 SV=1|Ankyrin-1 OS=Mus musculus OX=10090 GN=Ank1 PE=1 SV=1|Ankyrin-1 OS=Mus musculus OX=10090 GN=Ank1 PE=1 SV=2|Isoform 5 of Ankyrin-1 OS=Mus musculus OX=10090 GN=Ank1|Isoform 6 of Ankyrin-1 OS=Mus musculus OX=10090 GN=Ank1|Isoform Br2 of Ankyrin-1 OS=Mus musculus OX=10090 GN=Ank1|Isoform Br4 of Ankyrin-1 OS=Mus musculus OX=10090 GN=Ank1|Isoform Er3 of Ankyrin-1 OS=Mus musculus OX=10090 GN=Ank1|Isoform Mu7 of Ankyrin-1 OS=Mus musculus OX=10090 GN=Ank1	1.4249e+08	x6mo_2	low-soluble-lung.xlsx	6	2	Lung	Protein	LSF
Ank1	A0A0R4J1N7|B7ZW98|D3YTV8|D3Z5M4|E9QNT8|G5E8J2|G8JL84|Q02357|Q02357-2|Q02357-3|Q02357-4|Q02357-5|Q02357-6|Q02357-7|Q0VGY9	Ank1 protein OS=Mus musculus OX=10090 GN=Ank1 PE=1 SV=1|Ankyrin-1 OS=Mus musculus OX=10090 GN=Ank1 PE=1 SV=1|Ankyrin-1 OS=Mus musculus OX=10090 GN=Ank1 PE=1 SV=2|Isoform 5 of Ankyrin-1 OS=Mus musculus OX=10090 GN=Ank1|Isoform 6 of Ankyrin-1 OS=Mus musculus OX=10090 GN=Ank1|Isoform Br2 of Ankyrin-1 OS=Mus musculus OX=10090 GN=Ank1|Isoform Br4 of Ankyrin-1 OS=Mus musculus OX=10090 GN=Ank1|Isoform Er3 of Ankyrin-1 OS=Mus musculus OX=10090 GN=Ank1|Isoform Mu7 of Ankyrin-1 OS=Mus musculus OX=10090 GN=Ank1	1.36594e+08	x6mo_3	low-soluble-lung.xlsx	6	3	Lung	Protein	LSF
Ank1	A0A0R4J1N7|B7ZW98|D3YTV8|D3Z5M4|E9QNT8|G5E8J2|G8JL84|Q02357|Q02357-2|Q02357-3|Q02357-4|Q02357-5|Q02357-6|Q02357-7|Q0VGY9	Ank1 protein OS=Mus musculus OX=10090 GN=Ank1 PE=1 SV=1|Ankyrin-1 OS=Mus musculus OX=10090 GN=Ank1 PE=1 SV=1|Ankyrin-1 OS=Mus musculus OX=10090 GN=Ank1 PE=1 SV=2|Isoform 5 of Ankyrin-1 OS=Mus musculus OX=10090 GN=Ank1|Isoform 6 of Ankyrin-1 OS=Mus musculus OX=10090 GN=Ank1|Isoform Br2 of Ankyrin-1 OS=Mus musculus OX=10090 GN=Ank1|Isoform Br4 of Ankyrin-1 OS=Mus musculus OX=10090 GN=Ank1|Isoform Er3 of Ankyrin-1 OS=Mus musculus OX=10090 GN=Ank1|Isoform Mu7 of Ankyrin-1 OS=Mus musculus OX=10090 GN=Ank1	1.28294e+08	x6mo_4	low-soluble-lung.xlsx	6	4	Lung	Protein	LSF
Ank1	A0A0R4J1N7|B7ZW98|D3YTV8|D3Z5M4|E9QNT8|G5E8J2|G8JL84|Q02357|Q02357-2|Q02357-3|Q02357-4|Q02357-5|Q02357-6|Q02357-7|Q0VGY9	Ank1 protein OS=Mus musculus OX=10090 GN=Ank1 PE=1 SV=1|Ankyrin-1 OS=Mus musculus OX=10090 GN=Ank1 PE=1 SV=1|Ankyrin-1 OS=Mus musculus OX=10090 GN=Ank1 PE=1 SV=2|Isoform 5 of Ankyrin-1 OS=Mus musculus OX=10090 GN=Ank1|Isoform 6 of Ankyrin-1 OS=Mus musculus OX=10090 GN=Ank1|Isoform Br2 of Ankyrin-1 OS=Mus musculus OX=10090 GN=Ank1|Isoform Br4 of Ankyrin-1 OS=Mus musculus OX=10090 GN=Ank1|Isoform Er3 of Ankyrin-1 OS=Mus musculus OX=10090 GN=Ank1|Isoform Mu7 of Ankyrin-1 OS=Mus musculus OX=10090 GN=Ank1	1.39012e+08	x15mo_1	low-soluble-lung.xlsx	15	1	Lung	Protein	LSF
Ank1	A0A0R4J1N7|B7ZW98|D3YTV8|D3Z5M4|E9QNT8|G5E8J2|G8JL84|Q02357|Q02357-2|Q02357-3|Q02357-4|Q02357-5|Q02357-6|Q02357-7|Q0VGY9	Ank1 protein OS=Mus musculus OX=10090 GN=Ank1 PE=1 SV=1|Ankyrin-1 OS=Mus musculus OX=10090 GN=Ank1 PE=1 SV=1|Ankyrin-1 OS=Mus musculus OX=10090 GN=Ank1 PE=1 SV=2|Isoform 5 of Ankyrin-1 OS=Mus musculus OX=10090 GN=Ank1|Isoform 6 of Ankyrin-1 OS=Mus musculus OX=10090 GN=Ank1|Isoform Br2 of Ankyrin-1 OS=Mus musculus OX=10090 GN=Ank1|Isoform Br4 of Ankyrin-1 OS=Mus musculus OX=10090 GN=Ank1|Isoform Er3 of Ankyrin-1 OS=Mus musculus OX=10090 GN=Ank1|Isoform Mu7 of Ankyrin-1 OS=Mus musculus OX=10090 GN=Ank1	1.20133e+08	x15mo_2	low-soluble-lung.xlsx	15	2	Lung	Protein	LSF
Ank1	A0A0R4J1N7|B7ZW98|D3YTV8|D3Z5M4|E9QNT8|G5E8J2|G8JL84|Q02357|Q02357-2|Q02357-3|Q02357-4|Q02357-5|Q02357-6|Q02357-7|Q0VGY9	Ank1 protein OS=Mus musculus OX=10090 GN=Ank1 PE=1 SV=1|Ankyrin-1 OS=Mus musculus OX=10090 GN=Ank1 PE=1 SV=1|Ankyrin-1 OS=Mus musculus OX=10090 GN=Ank1 PE=1 SV=2|Isoform 5 of Ankyrin-1 OS=Mus musculus OX=10090 GN=Ank1|Isoform 6 of Ankyrin-1 OS=Mus musculus OX=10090 GN=Ank1|Isoform Br2 of Ankyrin-1 OS=Mus musculus OX=10090 GN=Ank1|Isoform Br4 of Ankyrin-1 OS=Mus musculus OX=10090 GN=Ank1|Isoform Er3 of Ankyrin-1 OS=Mus musculus OX=10090 GN=Ank1|Isoform Mu7 of Ankyrin-1 OS=Mus musculus OX=10090 GN=Ank1	1.12427e+08	x15mo_3	low-soluble-lung.xlsx	15	3	Lung	Protein	LSF
Ank1	A0A0R4J1N7|B7ZW98|D3YTV8|D3Z5M4|E9QNT8|G5E8J2|G8JL84|Q02357|Q02357-2|Q02357-3|Q02357-4|Q02357-5|Q02357-6|Q02357-7|Q0VGY9	Ank1 protein OS=Mus musculus OX=10090 GN=Ank1 PE=1 SV=1|Ankyrin-1 OS=Mus musculus OX=10090 GN=Ank1 PE=1 SV=1|Ankyrin-1 OS=Mus musculus OX=10090 GN=Ank1 PE=1 SV=2|Isoform 5 of Ankyrin-1 OS=Mus musculus OX=10090 GN=Ank1|Isoform 6 of Ankyrin-1 OS=Mus musculus OX=10090 GN=Ank1|Isoform Br2 of Ankyrin-1 OS=Mus musculus OX=10090 GN=Ank1|Isoform Br4 of Ankyrin-1 OS=Mus musculus OX=10090 GN=Ank1|Isoform Er3 of Ankyrin-1 OS=Mus musculus OX=10090 GN=Ank1|Isoform Mu7 of Ankyrin-1 OS=Mus musculus OX=10090 GN=Ank1	1.34349e+08	x15mo_4	low-soluble-lung.xlsx	15	4	Lung	Protein	LSF
Ank1	A0A0R4J1N7|B7ZW98|D3YTV8|D3Z5M4|E9QNT8|G5E8J2|G8JL84|Q02357|Q02357-2|Q02357-3|Q02357-4|Q02357-5|Q02357-6|Q02357-7|Q0VGY9	Ank1 protein OS=Mus musculus OX=10090 GN=Ank1 PE=1 SV=1|Ankyrin-1 OS=Mus musculus OX=10090 GN=Ank1 PE=1 SV=1|Ankyrin-1 OS=Mus musculus OX=10090 GN=Ank1 PE=1 SV=2|Isoform 5 of Ankyrin-1 OS=Mus musculus OX=10090 GN=Ank1|Isoform 6 of Ankyrin-1 OS=Mus musculus OX=10090 GN=Ank1|Isoform Br2 of Ankyrin-1 OS=Mus musculus OX=10090 GN=Ank1|Isoform Br4 of Ankyrin-1 OS=Mus musculus OX=10090 GN=Ank1|Isoform Er3 of Ankyrin-1 OS=Mus musculus OX=10090 GN=Ank1|Isoform Mu7 of Ankyrin-1 OS=Mus musculus OX=10090 GN=Ank1	1.13041e+08	x24mo_1	low-soluble-lung.xlsx	24	1	Lung	Protein	LSF
Ank1	A0A0R4J1N7|B7ZW98|D3YTV8|D3Z5M4|E9QNT8|G5E8J2|G8JL84|Q02357|Q02357-2|Q02357-3|Q02357-4|Q02357-5|Q02357-6|Q02357-7|Q0VGY9	Ank1 protein OS=Mus musculus OX=10090 GN=Ank1 PE=1 SV=1|Ankyrin-1 OS=Mus musculus OX=10090 GN=Ank1 PE=1 SV=1|Ankyrin-1 OS=Mus musculus OX=10090 GN=Ank1 PE=1 SV=2|Isoform 5 of Ankyrin-1 OS=Mus musculus OX=10090 GN=Ank1|Isoform 6 of Ankyrin-1 OS=Mus musculus OX=10090 GN=Ank1|Isoform Br2 of Ankyrin-1 OS=Mus musculus OX=10090 GN=Ank1|Isoform Br4 of Ankyrin-1 OS=Mus musculus OX=10090 GN=Ank1|Isoform Er3 of Ankyrin-1 OS=Mus musculus OX=10090 GN=Ank1|Isoform Mu7 of Ankyrin-1 OS=Mus musculus OX=10090 GN=Ank1	1.22179e+08	x24mo_2	low-soluble-lung.xlsx	24	2	Lung	Protein	LSF
Ank1	A0A0R4J1N7|B7ZW98|D3YTV8|D3Z5M4|E9QNT8|G5E8J2|G8JL84|Q02357|Q02357-2|Q02357-3|Q02357-4|Q02357-5|Q02357-6|Q02357-7|Q0VGY9	Ank1 protein OS=Mus musculus OX=10090 GN=Ank1 PE=1 SV=1|Ankyrin-1 OS=Mus musculus OX=10090 GN=Ank1 PE=1 SV=1|Ankyrin-1 OS=Mus musculus OX=10090 GN=Ank1 PE=1 SV=2|Isoform 5 of Ankyrin-1 OS=Mus musculus OX=10090 GN=Ank1|Isoform 6 of Ankyrin-1 OS=Mus musculus OX=10090 GN=Ank1|Isoform Br2 of Ankyrin-1 OS=Mus musculus OX=10090 GN=Ank1|Isoform Br4 of Ankyrin-1 OS=Mus musculus OX=10090 GN=Ank1|Isoform Er3 of Ankyrin-1 OS=Mus musculus OX=10090 GN=Ank1|Isoform Mu7 of Ankyrin-1 OS=Mus musculus OX=10090 GN=Ank1	1.15311e+08	x24mo_3	low-soluble-lung.xlsx	24	3	Lung	Protein	LSF
Ank1	A0A0R4J1N7|B7ZW98|D3YTV8|D3Z5M4|E9QNT8|G5E8J2|G8JL84|Q02357|Q02357-2|Q02357-3|Q02357-4|Q02357-5|Q02357-6|Q02357-7|Q0VGY9	Ank1 protein OS=Mus musculus OX=10090 GN=Ank1 PE=1 SV=1|Ankyrin-1 OS=Mus musculus OX=10090 GN=Ank1 PE=1 SV=1|Ankyrin-1 OS=Mus musculus OX=10090 GN=Ank1 PE=1 SV=2|Isoform 5 of Ankyrin-1 OS=Mus musculus OX=10090 GN=Ank1|Isoform 6 of Ankyrin-1 OS=Mus musculus OX=10090 GN=Ank1|Isoform Br2 of Ankyrin-1 OS=Mus musculus OX=10090 GN=Ank1|Isoform Br4 of Ankyrin-1 OS=Mus musculus OX=10090 GN=Ank1|Isoform Er3 of Ankyrin-1 OS=Mus musculus OX=10090 GN=Ank1|Isoform Mu7 of Ankyrin-1 OS=Mus musculus OX=10090 GN=Ank1	9.99741e+07	x24mo_4	low-soluble-lung.xlsx	24	4	Lung	Protein	LSF
Ank1	A0A0R4J1N7|B7ZW98|D3YTV8|D3Z5M4|E9QNT8|G5E8J2|G8JL84|Q02357|Q02357-2|Q02357-3|Q02357-4|Q02357-5|Q02357-6|Q02357-7|Q0VGY9	Ank1 protein OS=Mus musculus OX=10090 GN=Ank1 PE=1 SV=1|Ankyrin-1 OS=Mus musculus OX=10090 GN=Ank1 PE=1 SV=1|Ankyrin-1 OS=Mus musculus OX=10090 GN=Ank1 PE=1 SV=2|Isoform 5 of Ankyrin-1 OS=Mus musculus OX=10090 GN=Ank1|Isoform 6 of Ankyrin-1 OS=Mus musculus OX=10090 GN=Ank1|Isoform Br2 of Ankyrin-1 OS=Mus musculus OX=10090 GN=Ank1|Isoform Br4 of Ankyrin-1 OS=Mus musculus OX=10090 GN=Ank1|Isoform Er3 of Ankyrin-1 OS=Mus musculus OX=10090 GN=Ank1|Isoform Mu7 of Ankyrin-1 OS=Mus musculus OX=10090 GN=Ank1	9.87438e+07	x30mo_1	low-soluble-lung.xlsx	30	1	Lung	Protein	LSF
Ank1	A0A0R4J1N7|B7ZW98|D3YTV8|D3Z5M4|E9QNT8|G5E8J2|G8JL84|Q02357|Q02357-2|Q02357-3|Q02357-4|Q02357-5|Q02357-6|Q02357-7|Q0VGY9	Ank1 protein OS=Mus musculus OX=10090 GN=Ank1 PE=1 SV=1|Ankyrin-1 OS=Mus musculus OX=10090 GN=Ank1 PE=1 SV=1|Ankyrin-1 OS=Mus musculus OX=10090 GN=Ank1 PE=1 SV=2|Isoform 5 of Ankyrin-1 OS=Mus musculus OX=10090 GN=Ank1|Isoform 6 of Ankyrin-1 OS=Mus musculus OX=10090 GN=Ank1|Isoform Br2 of Ankyrin-1 OS=Mus musculus OX=10090 GN=Ank1|Isoform Br4 of Ankyrin-1 OS=Mus musculus OX=10090 GN=Ank1|Isoform Er3 of Ankyrin-1 OS=Mus musculus OX=10090 GN=Ank1|Isoform Mu7 of Ankyrin-1 OS=Mus musculus OX=10090 GN=Ank1	1.18434e+08	x30mo_2	low-soluble-lung.xlsx	30	2	Lung	Protein	LSF
Ank1	A0A0R4J1N7|B7ZW98|D3YTV8|D3Z5M4|E9QNT8|G5E8J2|G8JL84|Q02357|Q02357-2|Q02357-3|Q02357-4|Q02357-5|Q02357-6|Q02357-7|Q0VGY9	Ank1 protein OS=Mus musculus OX=10090 GN=Ank1 PE=1 SV=1|Ankyrin-1 OS=Mus musculus OX=10090 GN=Ank1 PE=1 SV=1|Ankyrin-1 OS=Mus musculus OX=10090 GN=Ank1 PE=1 SV=2|Isoform 5 of Ankyrin-1 OS=Mus musculus OX=10090 GN=Ank1|Isoform 6 of Ankyrin-1 OS=Mus musculus OX=10090 GN=Ank1|Isoform Br2 of Ankyrin-1 OS=Mus musculus OX=10090 GN=Ank1|Isoform Br4 of Ankyrin-1 OS=Mus musculus OX=10090 GN=Ank1|Isoform Er3 of Ankyrin-1 OS=Mus musculus OX=10090 GN=Ank1|Isoform Mu7 of Ankyrin-1 OS=Mus musculus OX=10090 GN=Ank1	1.13973e+08	x30mo_3	low-soluble-lung.xlsx	30	3	Lung	Protein	LSF
Ank1	A0A0R4J1N7|B7ZW98|D3YTV8|D3Z5M4|E9QNT8|G5E8J2|G8JL84|Q02357|Q02357-2|Q02357-3|Q02357-4|Q02357-5|Q02357-6|Q02357-7|Q0VGY9	Ank1 protein OS=Mus musculus OX=10090 GN=Ank1 PE=1 SV=1|Ankyrin-1 OS=Mus musculus OX=10090 GN=Ank1 PE=1 SV=1|Ankyrin-1 OS=Mus musculus OX=10090 GN=Ank1 PE=1 SV=2|Isoform 5 of Ankyrin-1 OS=Mus musculus OX=10090 GN=Ank1|Isoform 6 of Ankyrin-1 OS=Mus musculus OX=10090 GN=Ank1|Isoform Br2 of Ankyrin-1 OS=Mus musculus OX=10090 GN=Ank1|Isoform Br4 of Ankyrin-1 OS=Mus musculus OX=10090 GN=Ank1|Isoform Er3 of Ankyrin-1 OS=Mus musculus OX=10090 GN=Ank1|Isoform Mu7 of Ankyrin-1 OS=Mus musculus OX=10090 GN=Ank1	1.08464e+08	x30mo_4	low-soluble-lung.xlsx	30	4	Lung	Protein	LSF
Ank3	A0A1W2P812|G5E8K2|G5E8K3|G5E8K5|G5E8K5-2|G5E8K5-3|G5E8K5-5|S4R1S2|S4R1X7|S4R2K9|S4R2S8	Ankyrin-3 (Fragment) OS=Mus musculus OX=10090 GN=Ank3 PE=1 SV=1|Ankyrin-3 OS=Mus musculus OX=10090 GN=Ank3 PE=1 SV=1|Isoform 2 of Ankyrin-3 OS=Mus musculus OX=10090 GN=Ank3|Isoform 3 of Ankyrin-3 OS=Mus musculus OX=10090 GN=Ank3|Isoform 5 of Ankyrin-3 OS=Mus musculus OX=10090 GN=Ank3	5.54244e+07	x6mo_1	low-soluble-lung.xlsx	6	1	Lung	Protein	LSF
Ank3	A0A1W2P812|G5E8K2|G5E8K3|G5E8K5|G5E8K5-2|G5E8K5-3|G5E8K5-5|S4R1S2|S4R1X7|S4R2K9|S4R2S8	Ankyrin-3 (Fragment) OS=Mus musculus OX=10090 GN=Ank3 PE=1 SV=1|Ankyrin-3 OS=Mus musculus OX=10090 GN=Ank3 PE=1 SV=1|Isoform 2 of Ankyrin-3 OS=Mus musculus OX=10090 GN=Ank3|Isoform 3 of Ankyrin-3 OS=Mus musculus OX=10090 GN=Ank3|Isoform 5 of Ankyrin-3 OS=Mus musculus OX=10090 GN=Ank3	5.35723e+07	x6mo_2	low-soluble-lung.xlsx	6	2	Lung	Protein	LSF
Ank3	A0A1W2P812|G5E8K2|G5E8K3|G5E8K5|G5E8K5-2|G5E8K5-3|G5E8K5-5|S4R1S2|S4R1X7|S4R2K9|S4R2S8	Ankyrin-3 (Fragment) OS=Mus musculus OX=10090 GN=Ank3 PE=1 SV=1|Ankyrin-3 OS=Mus musculus OX=10090 GN=Ank3 PE=1 SV=1|Isoform 2 of Ankyrin-3 OS=Mus musculus OX=10090 GN=Ank3|Isoform 3 of Ankyrin-3 OS=Mus musculus OX=10090 GN=Ank3|Isoform 5 of Ankyrin-3 OS=Mus musculus OX=10090 GN=Ank3	6.47013e+07	x6mo_3	low-soluble-lung.xlsx	6	3	Lung	Protein	LSF
Ank3	A0A1W2P812|G5E8K2|G5E8K3|G5E8K5|G5E8K5-2|G5E8K5-3|G5E8K5-5|S4R1S2|S4R1X7|S4R2K9|S4R2S8	Ankyrin-3 (Fragment) OS=Mus musculus OX=10090 GN=Ank3 PE=1 SV=1|Ankyrin-3 OS=Mus musculus OX=10090 GN=Ank3 PE=1 SV=1|Isoform 2 of Ankyrin-3 OS=Mus musculus OX=10090 GN=Ank3|Isoform 3 of Ankyrin-3 OS=Mus musculus OX=10090 GN=Ank3|Isoform 5 of Ankyrin-3 OS=Mus musculus OX=10090 GN=Ank3	5.47808e+07	x6mo_4	low-soluble-lung.xlsx	6	4	Lung	Protein	LSF
Ank3	A0A1W2P812|G5E8K2|G5E8K3|G5E8K5|G5E8K5-2|G5E8K5-3|G5E8K5-5|S4R1S2|S4R1X7|S4R2K9|S4R2S8	Ankyrin-3 (Fragment) OS=Mus musculus OX=10090 GN=Ank3 PE=1 SV=1|Ankyrin-3 OS=Mus musculus OX=10090 GN=Ank3 PE=1 SV=1|Isoform 2 of Ankyrin-3 OS=Mus musculus OX=10090 GN=Ank3|Isoform 3 of Ankyrin-3 OS=Mus musculus OX=10090 GN=Ank3|Isoform 5 of Ankyrin-3 OS=Mus musculus OX=10090 GN=Ank3	5.46202e+07	x15mo_1	low-soluble-lung.xlsx	15	1	Lung	Protein	LSF
Ank3	A0A1W2P812|G5E8K2|G5E8K3|G5E8K5|G5E8K5-2|G5E8K5-3|G5E8K5-5|S4R1S2|S4R1X7|S4R2K9|S4R2S8	Ankyrin-3 (Fragment) OS=Mus musculus OX=10090 GN=Ank3 PE=1 SV=1|Ankyrin-3 OS=Mus musculus OX=10090 GN=Ank3 PE=1 SV=1|Isoform 2 of Ankyrin-3 OS=Mus musculus OX=10090 GN=Ank3|Isoform 3 of Ankyrin-3 OS=Mus musculus OX=10090 GN=Ank3|Isoform 5 of Ankyrin-3 OS=Mus musculus OX=10090 GN=Ank3	5.41592e+07	x15mo_2	low-soluble-lung.xlsx	15	2	Lung	Protein	LSF
Ank3	A0A1W2P812|G5E8K2|G5E8K3|G5E8K5|G5E8K5-2|G5E8K5-3|G5E8K5-5|S4R1S2|S4R1X7|S4R2K9|S4R2S8	Ankyrin-3 (Fragment) OS=Mus musculus OX=10090 GN=Ank3 PE=1 SV=1|Ankyrin-3 OS=Mus musculus OX=10090 GN=Ank3 PE=1 SV=1|Isoform 2 of Ankyrin-3 OS=Mus musculus OX=10090 GN=Ank3|Isoform 3 of Ankyrin-3 OS=Mus musculus OX=10090 GN=Ank3|Isoform 5 of Ankyrin-3 OS=Mus musculus OX=10090 GN=Ank3	5.12593e+07	x15mo_3	low-soluble-lung.xlsx	15	3	Lung	Protein	LSF
Ank3	A0A1W2P812|G5E8K2|G5E8K3|G5E8K5|G5E8K5-2|G5E8K5-3|G5E8K5-5|S4R1S2|S4R1X7|S4R2K9|S4R2S8	Ankyrin-3 (Fragment) OS=Mus musculus OX=10090 GN=Ank3 PE=1 SV=1|Ankyrin-3 OS=Mus musculus OX=10090 GN=Ank3 PE=1 SV=1|Isoform 2 of Ankyrin-3 OS=Mus musculus OX=10090 GN=Ank3|Isoform 3 of Ankyrin-3 OS=Mus musculus OX=10090 GN=Ank3|Isoform 5 of Ankyrin-3 OS=Mus musculus OX=10090 GN=Ank3	4.95699e+07	x15mo_4	low-soluble-lung.xlsx	15	4	Lung	Protein	LSF
Ank3	A0A1W2P812|G5E8K2|G5E8K3|G5E8K5|G5E8K5-2|G5E8K5-3|G5E8K5-5|S4R1S2|S4R1X7|S4R2K9|S4R2S8	Ankyrin-3 (Fragment) OS=Mus musculus OX=10090 GN=Ank3 PE=1 SV=1|Ankyrin-3 OS=Mus musculus OX=10090 GN=Ank3 PE=1 SV=1|Isoform 2 of Ankyrin-3 OS=Mus musculus OX=10090 GN=Ank3|Isoform 3 of Ankyrin-3 OS=Mus musculus OX=10090 GN=Ank3|Isoform 5 of Ankyrin-3 OS=Mus musculus OX=10090 GN=Ank3	4.79263e+07	x24mo_1	low-soluble-lung.xlsx	24	1	Lung	Protein	LSF
Ank3	A0A1W2P812|G5E8K2|G5E8K3|G5E8K5|G5E8K5-2|G5E8K5-3|G5E8K5-5|S4R1S2|S4R1X7|S4R2K9|S4R2S8	Ankyrin-3 (Fragment) OS=Mus musculus OX=10090 GN=Ank3 PE=1 SV=1|Ankyrin-3 OS=Mus musculus OX=10090 GN=Ank3 PE=1 SV=1|Isoform 2 of Ankyrin-3 OS=Mus musculus OX=10090 GN=Ank3|Isoform 3 of Ankyrin-3 OS=Mus musculus OX=10090 GN=Ank3|Isoform 5 of Ankyrin-3 OS=Mus musculus OX=10090 GN=Ank3	4.85449e+07	x24mo_2	low-soluble-lung.xlsx	24	2	Lung	Protein	LSF
Ank3	A0A1W2P812|G5E8K2|G5E8K3|G5E8K5|G5E8K5-2|G5E8K5-3|G5E8K5-5|S4R1S2|S4R1X7|S4R2K9|S4R2S8	Ankyrin-3 (Fragment) OS=Mus musculus OX=10090 GN=Ank3 PE=1 SV=1|Ankyrin-3 OS=Mus musculus OX=10090 GN=Ank3 PE=1 SV=1|Isoform 2 of Ankyrin-3 OS=Mus musculus OX=10090 GN=Ank3|Isoform 3 of Ankyrin-3 OS=Mus musculus OX=10090 GN=Ank3|Isoform 5 of Ankyrin-3 OS=Mus musculus OX=10090 GN=Ank3	5.02574e+07	x24mo_3	low-soluble-lung.xlsx	24	3	Lung	Protein	LSF
Ank3	A0A1W2P812|G5E8K2|G5E8K3|G5E8K5|G5E8K5-2|G5E8K5-3|G5E8K5-5|S4R1S2|S4R1X7|S4R2K9|S4R2S8	Ankyrin-3 (Fragment) OS=Mus musculus OX=10090 GN=Ank3 PE=1 SV=1|Ankyrin-3 OS=Mus musculus OX=10090 GN=Ank3 PE=1 SV=1|Isoform 2 of Ankyrin-3 OS=Mus musculus OX=10090 GN=Ank3|Isoform 3 of Ankyrin-3 OS=Mus musculus OX=10090 GN=Ank3|Isoform 5 of Ankyrin-3 OS=Mus musculus OX=10090 GN=Ank3	5.64929e+07	x24mo_4	low-soluble-lung.xlsx	24	4	Lung	Protein	LSF
Ank3	A0A1W2P812|G5E8K2|G5E8K3|G5E8K5|G5E8K5-2|G5E8K5-3|G5E8K5-5|S4R1S2|S4R1X7|S4R2K9|S4R2S8	Ankyrin-3 (Fragment) OS=Mus musculus OX=10090 GN=Ank3 PE=1 SV=1|Ankyrin-3 OS=Mus musculus OX=10090 GN=Ank3 PE=1 SV=1|Isoform 2 of Ankyrin-3 OS=Mus musculus OX=10090 GN=Ank3|Isoform 3 of Ankyrin-3 OS=Mus musculus OX=10090 GN=Ank3|Isoform 5 of Ankyrin-3 OS=Mus musculus OX=10090 GN=Ank3	4.96656e+07	x30mo_1	low-soluble-lung.xlsx	30	1	Lung	Protein	LSF
Ank3	A0A1W2P812|G5E8K2|G5E8K3|G5E8K5|G5E8K5-2|G5E8K5-3|G5E8K5-5|S4R1S2|S4R1X7|S4R2K9|S4R2S8	Ankyrin-3 (Fragment) OS=Mus musculus OX=10090 GN=Ank3 PE=1 SV=1|Ankyrin-3 OS=Mus musculus OX=10090 GN=Ank3 PE=1 SV=1|Isoform 2 of Ankyrin-3 OS=Mus musculus OX=10090 GN=Ank3|Isoform 3 of Ankyrin-3 OS=Mus musculus OX=10090 GN=Ank3|Isoform 5 of Ankyrin-3 OS=Mus musculus OX=10090 GN=Ank3	4.58613e+07	x30mo_2	low-soluble-lung.xlsx	30	2	Lung	Protein	LSF
Ank3	A0A1W2P812|G5E8K2|G5E8K3|G5E8K5|G5E8K5-2|G5E8K5-3|G5E8K5-5|S4R1S2|S4R1X7|S4R2K9|S4R2S8	Ankyrin-3 (Fragment) OS=Mus musculus OX=10090 GN=Ank3 PE=1 SV=1|Ankyrin-3 OS=Mus musculus OX=10090 GN=Ank3 PE=1 SV=1|Isoform 2 of Ankyrin-3 OS=Mus musculus OX=10090 GN=Ank3|Isoform 3 of Ankyrin-3 OS=Mus musculus OX=10090 GN=Ank3|Isoform 5 of Ankyrin-3 OS=Mus musculus OX=10090 GN=Ank3	5.00876e+07	x30mo_3	low-soluble-lung.xlsx	30	3	Lung	Protein	LSF
Ank3	A0A1W2P812|G5E8K2|G5E8K3|G5E8K5|G5E8K5-2|G5E8K5-3|G5E8K5-5|S4R1S2|S4R1X7|S4R2K9|S4R2S8	Ankyrin-3 (Fragment) OS=Mus musculus OX=10090 GN=Ank3 PE=1 SV=1|Ankyrin-3 OS=Mus musculus OX=10090 GN=Ank3 PE=1 SV=1|Isoform 2 of Ankyrin-3 OS=Mus musculus OX=10090 GN=Ank3|Isoform 3 of Ankyrin-3 OS=Mus musculus OX=10090 GN=Ank3|Isoform 5 of Ankyrin-3 OS=Mus musculus OX=10090 GN=Ank3	4.29877e+07	x30mo_4	low-soluble-lung.xlsx	30	4	Lung	Protein	LSF
Ankfy1	Q810B6	Rabankyrin-5 OS=Mus musculus OX=10090 GN=Ankfy1 PE=1 SV=2	3.99813e+07	x6mo_1	low-soluble-lung.xlsx	6	1	Lung	Protein	LSF
Ankfy1	Q810B6	Rabankyrin-5 OS=Mus musculus OX=10090 GN=Ankfy1 PE=1 SV=2	3.66239e+07	x6mo_2	low-soluble-lung.xlsx	6	2	Lung	Protein	LSF
Ankfy1	Q810B6	Rabankyrin-5 OS=Mus musculus OX=10090 GN=Ankfy1 PE=1 SV=2	3.89474e+07	x6mo_3	low-soluble-lung.xlsx	6	3	Lung	Protein	LSF
Ankfy1	Q810B6	Rabankyrin-5 OS=Mus musculus OX=10090 GN=Ankfy1 PE=1 SV=2	3.5403e+07	x6mo_4	low-soluble-lung.xlsx	6	4	Lung	Protein	LSF
Ankfy1	Q810B6	Rabankyrin-5 OS=Mus musculus OX=10090 GN=Ankfy1 PE=1 SV=2	3.4729e+07	x15mo_1	low-soluble-lung.xlsx	15	1	Lung	Protein	LSF
Ankfy1	Q810B6	Rabankyrin-5 OS=Mus musculus OX=10090 GN=Ankfy1 PE=1 SV=2	3.67564e+07	x15mo_2	low-soluble-lung.xlsx	15	2	Lung	Protein	LSF
Ankfy1	Q810B6	Rabankyrin-5 OS=Mus musculus OX=10090 GN=Ankfy1 PE=1 SV=2	3.43681e+07	x15mo_3	low-soluble-lung.xlsx	15	3	Lung	Protein	LSF
Ankfy1	Q810B6	Rabankyrin-5 OS=Mus musculus OX=10090 GN=Ankfy1 PE=1 SV=2	3.86658e+07	x15mo_4	low-soluble-lung.xlsx	15	4	Lung	Protein	LSF
Ankfy1	Q810B6	Rabankyrin-5 OS=Mus musculus OX=10090 GN=Ankfy1 PE=1 SV=2	3.35927e+07	x24mo_1	low-soluble-lung.xlsx	24	1	Lung	Protein	LSF
Ankfy1	Q810B6	Rabankyrin-5 OS=Mus musculus OX=10090 GN=Ankfy1 PE=1 SV=2	3.25879e+07	x24mo_2	low-soluble-lung.xlsx	24	2	Lung	Protein	LSF
Ankfy1	Q810B6	Rabankyrin-5 OS=Mus musculus OX=10090 GN=Ankfy1 PE=1 SV=2	3.34463e+07	x24mo_3	low-soluble-lung.xlsx	24	3	Lung	Protein	LSF
Ankfy1	Q810B6	Rabankyrin-5 OS=Mus musculus OX=10090 GN=Ankfy1 PE=1 SV=2	4.0469e+07	x24mo_4	low-soluble-lung.xlsx	24	4	Lung	Protein	LSF
Ankfy1	Q810B6	Rabankyrin-5 OS=Mus musculus OX=10090 GN=Ankfy1 PE=1 SV=2	3.82915e+07	x30mo_1	low-soluble-lung.xlsx	30	1	Lung	Protein	LSF
Ankfy1	Q810B6	Rabankyrin-5 OS=Mus musculus OX=10090 GN=Ankfy1 PE=1 SV=2	3.50472e+07	x30mo_2	low-soluble-lung.xlsx	30	2	Lung	Protein	LSF
Ankfy1	Q810B6	Rabankyrin-5 OS=Mus musculus OX=10090 GN=Ankfy1 PE=1 SV=2	3.35183e+07	x30mo_3	low-soluble-lung.xlsx	30	3	Lung	Protein	LSF
Ankfy1	Q810B6	Rabankyrin-5 OS=Mus musculus OX=10090 GN=Ankfy1 PE=1 SV=2	3.68187e+07	x30mo_4	low-soluble-lung.xlsx	30	4	Lung	Protein	LSF
Ankhd1	E9PUR0|E9Q1M6|F7C545	Ankyrin repeat and KH domain-containing 1 (Fragment) OS=Mus musculus OX=10090 GN=Ankhd1 PE=1 SV=1|Ankyrin repeat and KH domain-containing 1 OS=Mus musculus OX=10090 GN=Ankhd1 PE=1 SV=1	1.61801e+07	x6mo_1	low-soluble-lung.xlsx	6	1	Lung	Protein	LSF
Ankhd1	E9PUR0|E9Q1M6|F7C545	Ankyrin repeat and KH domain-containing 1 (Fragment) OS=Mus musculus OX=10090 GN=Ankhd1 PE=1 SV=1|Ankyrin repeat and KH domain-containing 1 OS=Mus musculus OX=10090 GN=Ankhd1 PE=1 SV=1	1.78455e+07	x6mo_2	low-soluble-lung.xlsx	6	2	Lung	Protein	LSF
Ankhd1	E9PUR0|E9Q1M6|F7C545	Ankyrin repeat and KH domain-containing 1 (Fragment) OS=Mus musculus OX=10090 GN=Ankhd1 PE=1 SV=1|Ankyrin repeat and KH domain-containing 1 OS=Mus musculus OX=10090 GN=Ankhd1 PE=1 SV=1	1.55174e+07	x6mo_3	low-soluble-lung.xlsx	6	3	Lung	Protein	LSF
Ankhd1	E9PUR0|E9Q1M6|F7C545	Ankyrin repeat and KH domain-containing 1 (Fragment) OS=Mus musculus OX=10090 GN=Ankhd1 PE=1 SV=1|Ankyrin repeat and KH domain-containing 1 OS=Mus musculus OX=10090 GN=Ankhd1 PE=1 SV=1	1.97833e+07	x6mo_4	low-soluble-lung.xlsx	6	4	Lung	Protein	LSF
Ankhd1	E9PUR0|E9Q1M6|F7C545	Ankyrin repeat and KH domain-containing 1 (Fragment) OS=Mus musculus OX=10090 GN=Ankhd1 PE=1 SV=1|Ankyrin repeat and KH domain-containing 1 OS=Mus musculus OX=10090 GN=Ankhd1 PE=1 SV=1	1.73545e+07	x15mo_1	low-soluble-lung.xlsx	15	1	Lung	Protein	LSF
Ankhd1	E9PUR0|E9Q1M6|F7C545	Ankyrin repeat and KH domain-containing 1 (Fragment) OS=Mus musculus OX=10090 GN=Ankhd1 PE=1 SV=1|Ankyrin repeat and KH domain-containing 1 OS=Mus musculus OX=10090 GN=Ankhd1 PE=1 SV=1	1.84595e+07	x15mo_2	low-soluble-lung.xlsx	15	2	Lung	Protein	LSF
Ankhd1	E9PUR0|E9Q1M6|F7C545	Ankyrin repeat and KH domain-containing 1 (Fragment) OS=Mus musculus OX=10090 GN=Ankhd1 PE=1 SV=1|Ankyrin repeat and KH domain-containing 1 OS=Mus musculus OX=10090 GN=Ankhd1 PE=1 SV=1	1.73814e+07	x15mo_3	low-soluble-lung.xlsx	15	3	Lung	Protein	LSF
Ankhd1	E9PUR0|E9Q1M6|F7C545	Ankyrin repeat and KH domain-containing 1 (Fragment) OS=Mus musculus OX=10090 GN=Ankhd1 PE=1 SV=1|Ankyrin repeat and KH domain-containing 1 OS=Mus musculus OX=10090 GN=Ankhd1 PE=1 SV=1	1.74566e+07	x15mo_4	low-soluble-lung.xlsx	15	4	Lung	Protein	LSF
Ankhd1	E9PUR0|E9Q1M6|F7C545	Ankyrin repeat and KH domain-containing 1 (Fragment) OS=Mus musculus OX=10090 GN=Ankhd1 PE=1 SV=1|Ankyrin repeat and KH domain-containing 1 OS=Mus musculus OX=10090 GN=Ankhd1 PE=1 SV=1	3.45282e+08	x24mo_1	low-soluble-lung.xlsx	24	1	Lung	Protein	LSF
Ankhd1	E9PUR0|E9Q1M6|F7C545	Ankyrin repeat and KH domain-containing 1 (Fragment) OS=Mus musculus OX=10090 GN=Ankhd1 PE=1 SV=1|Ankyrin repeat and KH domain-containing 1 OS=Mus musculus OX=10090 GN=Ankhd1 PE=1 SV=1	3.5829e+08	x24mo_2	low-soluble-lung.xlsx	24	2	Lung	Protein	LSF
Ankhd1	E9PUR0|E9Q1M6|F7C545	Ankyrin repeat and KH domain-containing 1 (Fragment) OS=Mus musculus OX=10090 GN=Ankhd1 PE=1 SV=1|Ankyrin repeat and KH domain-containing 1 OS=Mus musculus OX=10090 GN=Ankhd1 PE=1 SV=1	2.88499e+08	x24mo_3	low-soluble-lung.xlsx	24	3	Lung	Protein	LSF
Ankhd1	E9PUR0|E9Q1M6|F7C545	Ankyrin repeat and KH domain-containing 1 (Fragment) OS=Mus musculus OX=10090 GN=Ankhd1 PE=1 SV=1|Ankyrin repeat and KH domain-containing 1 OS=Mus musculus OX=10090 GN=Ankhd1 PE=1 SV=1	1.92654e+07	x24mo_4	low-soluble-lung.xlsx	24	4	Lung	Protein	LSF
Ankhd1	E9PUR0|E9Q1M6|F7C545	Ankyrin repeat and KH domain-containing 1 (Fragment) OS=Mus musculus OX=10090 GN=Ankhd1 PE=1 SV=1|Ankyrin repeat and KH domain-containing 1 OS=Mus musculus OX=10090 GN=Ankhd1 PE=1 SV=1	1.58734e+07	x30mo_1	low-soluble-lung.xlsx	30	1	Lung	Protein	LSF
Ankhd1	E9PUR0|E9Q1M6|F7C545	Ankyrin repeat and KH domain-containing 1 (Fragment) OS=Mus musculus OX=10090 GN=Ankhd1 PE=1 SV=1|Ankyrin repeat and KH domain-containing 1 OS=Mus musculus OX=10090 GN=Ankhd1 PE=1 SV=1	3.84831e+08	x30mo_2	low-soluble-lung.xlsx	30	2	Lung	Protein	LSF
Ankhd1	E9PUR0|E9Q1M6|F7C545	Ankyrin repeat and KH domain-containing 1 (Fragment) OS=Mus musculus OX=10090 GN=Ankhd1 PE=1 SV=1|Ankyrin repeat and KH domain-containing 1 OS=Mus musculus OX=10090 GN=Ankhd1 PE=1 SV=1	3.35396e+08	x30mo_3	low-soluble-lung.xlsx	30	3	Lung	Protein	LSF
Ankhd1	E9PUR0|E9Q1M6|F7C545	Ankyrin repeat and KH domain-containing 1 (Fragment) OS=Mus musculus OX=10090 GN=Ankhd1 PE=1 SV=1|Ankyrin repeat and KH domain-containing 1 OS=Mus musculus OX=10090 GN=Ankhd1 PE=1 SV=1	4.2389e+08	x30mo_4	low-soluble-lung.xlsx	30	4	Lung	Protein	LSF
Ankrd13a	Q80UP5	Ankyrin repeat domain-containing protein 13A OS=Mus musculus OX=10090 GN=Ankrd13a PE=1 SV=2	1.18918e+07	x6mo_1	low-soluble-lung.xlsx	6	1	Lung	Protein	LSF
Ankrd13a	Q80UP5	Ankyrin repeat domain-containing protein 13A OS=Mus musculus OX=10090 GN=Ankrd13a PE=1 SV=2	1.18007e+07	x6mo_2	low-soluble-lung.xlsx	6	2	Lung	Protein	LSF
Ankrd13a	Q80UP5	Ankyrin repeat domain-containing protein 13A OS=Mus musculus OX=10090 GN=Ankrd13a PE=1 SV=2	1.26687e+07	x6mo_3	low-soluble-lung.xlsx	6	3	Lung	Protein	LSF
Ankrd13a	Q80UP5	Ankyrin repeat domain-containing protein 13A OS=Mus musculus OX=10090 GN=Ankrd13a PE=1 SV=2	1.25921e+07	x6mo_4	low-soluble-lung.xlsx	6	4	Lung	Protein	LSF
Ankrd13a	Q80UP5	Ankyrin repeat domain-containing protein 13A OS=Mus musculus OX=10090 GN=Ankrd13a PE=1 SV=2	1.25142e+07	x15mo_1	low-soluble-lung.xlsx	15	1	Lung	Protein	LSF
Ankrd13a	Q80UP5	Ankyrin repeat domain-containing protein 13A OS=Mus musculus OX=10090 GN=Ankrd13a PE=1 SV=2	1.35426e+07	x15mo_2	low-soluble-lung.xlsx	15	2	Lung	Protein	LSF
Ankrd13a	Q80UP5	Ankyrin repeat domain-containing protein 13A OS=Mus musculus OX=10090 GN=Ankrd13a PE=1 SV=2	1.18179e+07	x15mo_3	low-soluble-lung.xlsx	15	3	Lung	Protein	LSF
Ankrd13a	Q80UP5	Ankyrin repeat domain-containing protein 13A OS=Mus musculus OX=10090 GN=Ankrd13a PE=1 SV=2	1.18603e+07	x15mo_4	low-soluble-lung.xlsx	15	4	Lung	Protein	LSF
Ankrd13a	Q80UP5	Ankyrin repeat domain-containing protein 13A OS=Mus musculus OX=10090 GN=Ankrd13a PE=1 SV=2	1.26481e+07	x24mo_1	low-soluble-lung.xlsx	24	1	Lung	Protein	LSF
Ankrd13a	Q80UP5	Ankyrin repeat domain-containing protein 13A OS=Mus musculus OX=10090 GN=Ankrd13a PE=1 SV=2	1.39567e+07	x24mo_2	low-soluble-lung.xlsx	24	2	Lung	Protein	LSF
Ankrd13a	Q80UP5	Ankyrin repeat domain-containing protein 13A OS=Mus musculus OX=10090 GN=Ankrd13a PE=1 SV=2	1.28464e+07	x24mo_3	low-soluble-lung.xlsx	24	3	Lung	Protein	LSF
Ankrd13a	Q80UP5	Ankyrin repeat domain-containing protein 13A OS=Mus musculus OX=10090 GN=Ankrd13a PE=1 SV=2	1.88856e+07	x24mo_4	low-soluble-lung.xlsx	24	4	Lung	Protein	LSF
Ankrd13a	Q80UP5	Ankyrin repeat domain-containing protein 13A OS=Mus musculus OX=10090 GN=Ankrd13a PE=1 SV=2	1.29487e+07	x30mo_1	low-soluble-lung.xlsx	30	1	Lung	Protein	LSF
Ankrd13a	Q80UP5	Ankyrin repeat domain-containing protein 13A OS=Mus musculus OX=10090 GN=Ankrd13a PE=1 SV=2	1.36968e+07	x30mo_2	low-soluble-lung.xlsx	30	2	Lung	Protein	LSF
Ankrd13a	Q80UP5	Ankyrin repeat domain-containing protein 13A OS=Mus musculus OX=10090 GN=Ankrd13a PE=1 SV=2	1.30785e+07	x30mo_3	low-soluble-lung.xlsx	30	3	Lung	Protein	LSF
Ankrd13a	Q80UP5	Ankyrin repeat domain-containing protein 13A OS=Mus musculus OX=10090 GN=Ankrd13a PE=1 SV=2	1.20275e+07	x30mo_4	low-soluble-lung.xlsx	30	4	Lung	Protein	LSF
Ankrd44	B2RXR6|E9QNQ2	Serine/threonine-protein phosphatase 6 regulatory ankyrin repeat subunit B OS=Mus musculus OX=10090 GN=Ankrd44 PE=1 SV=1	1.962e+07	x6mo_1	low-soluble-lung.xlsx	6	1	Lung	Protein	LSF
Ankrd44	B2RXR6|E9QNQ2	Serine/threonine-protein phosphatase 6 regulatory ankyrin repeat subunit B OS=Mus musculus OX=10090 GN=Ankrd44 PE=1 SV=1	1.69288e+07	x6mo_2	low-soluble-lung.xlsx	6	2	Lung	Protein	LSF
Ankrd44	B2RXR6|E9QNQ2	Serine/threonine-protein phosphatase 6 regulatory ankyrin repeat subunit B OS=Mus musculus OX=10090 GN=Ankrd44 PE=1 SV=1	1.9328e+07	x6mo_3	low-soluble-lung.xlsx	6	3	Lung	Protein	LSF
Ankrd44	B2RXR6|E9QNQ2	Serine/threonine-protein phosphatase 6 regulatory ankyrin repeat subunit B OS=Mus musculus OX=10090 GN=Ankrd44 PE=1 SV=1	1.6649e+07	x6mo_4	low-soluble-lung.xlsx	6	4	Lung	Protein	LSF
Ankrd44	B2RXR6|E9QNQ2	Serine/threonine-protein phosphatase 6 regulatory ankyrin repeat subunit B OS=Mus musculus OX=10090 GN=Ankrd44 PE=1 SV=1	1.73278e+07	x15mo_1	low-soluble-lung.xlsx	15	1	Lung	Protein	LSF
Ankrd44	B2RXR6|E9QNQ2	Serine/threonine-protein phosphatase 6 regulatory ankyrin repeat subunit B OS=Mus musculus OX=10090 GN=Ankrd44 PE=1 SV=1	1.85608e+07	x15mo_2	low-soluble-lung.xlsx	15	2	Lung	Protein	LSF
Ankrd44	B2RXR6|E9QNQ2	Serine/threonine-protein phosphatase 6 regulatory ankyrin repeat subunit B OS=Mus musculus OX=10090 GN=Ankrd44 PE=1 SV=1	1.62262e+07	x15mo_3	low-soluble-lung.xlsx	15	3	Lung	Protein	LSF
Ankrd44	B2RXR6|E9QNQ2	Serine/threonine-protein phosphatase 6 regulatory ankyrin repeat subunit B OS=Mus musculus OX=10090 GN=Ankrd44 PE=1 SV=1	1.59422e+07	x15mo_4	low-soluble-lung.xlsx	15	4	Lung	Protein	LSF
Ankrd44	B2RXR6|E9QNQ2	Serine/threonine-protein phosphatase 6 regulatory ankyrin repeat subunit B OS=Mus musculus OX=10090 GN=Ankrd44 PE=1 SV=1	1.85559e+07	x24mo_1	low-soluble-lung.xlsx	24	1	Lung	Protein	LSF
Ankrd44	B2RXR6|E9QNQ2	Serine/threonine-protein phosphatase 6 regulatory ankyrin repeat subunit B OS=Mus musculus OX=10090 GN=Ankrd44 PE=1 SV=1	2.00486e+07	x24mo_2	low-soluble-lung.xlsx	24	2	Lung	Protein	LSF
Ankrd44	B2RXR6|E9QNQ2	Serine/threonine-protein phosphatase 6 regulatory ankyrin repeat subunit B OS=Mus musculus OX=10090 GN=Ankrd44 PE=1 SV=1	2.17551e+07	x24mo_3	low-soluble-lung.xlsx	24	3	Lung	Protein	LSF
Ankrd44	B2RXR6|E9QNQ2	Serine/threonine-protein phosphatase 6 regulatory ankyrin repeat subunit B OS=Mus musculus OX=10090 GN=Ankrd44 PE=1 SV=1	2.11403e+07	x24mo_4	low-soluble-lung.xlsx	24	4	Lung	Protein	LSF
Ankrd44	B2RXR6|E9QNQ2	Serine/threonine-protein phosphatase 6 regulatory ankyrin repeat subunit B OS=Mus musculus OX=10090 GN=Ankrd44 PE=1 SV=1	1.97002e+07	x30mo_1	low-soluble-lung.xlsx	30	1	Lung	Protein	LSF
Ankrd44	B2RXR6|E9QNQ2	Serine/threonine-protein phosphatase 6 regulatory ankyrin repeat subunit B OS=Mus musculus OX=10090 GN=Ankrd44 PE=1 SV=1	2.02825e+07	x30mo_2	low-soluble-lung.xlsx	30	2	Lung	Protein	LSF
Ankrd44	B2RXR6|E9QNQ2	Serine/threonine-protein phosphatase 6 regulatory ankyrin repeat subunit B OS=Mus musculus OX=10090 GN=Ankrd44 PE=1 SV=1	2.07647e+07	x30mo_3	low-soluble-lung.xlsx	30	3	Lung	Protein	LSF
Ankrd44	B2RXR6|E9QNQ2	Serine/threonine-protein phosphatase 6 regulatory ankyrin repeat subunit B OS=Mus musculus OX=10090 GN=Ankrd44 PE=1 SV=1	2.14301e+07	x30mo_4	low-soluble-lung.xlsx	30	4	Lung	Protein	LSF
Anks1	A0A3B2W4H6|A0A3B2W7H4|A0A3B2WAQ7|P59672|P59672-2|Q3UHP6	Ankyrin repeat and SAM domain-containing protein 1A OS=Mus musculus OX=10090 GN=Anks1a PE=1 SV=3|Ankyrin repeat and SAM domain containing 1 (Fragment) OS=Mus musculus OX=10090 GN=Anks1 PE=1 SV=1|Ankyrin repeat and SAM domain containing 1 OS=Mus musculus OX=10090 GN=Anks1 PE=1 SV=1|Isoform 2 of Ankyrin repeat and SAM domain-containing protein 1A OS=Mus musculus OX=10090 GN=Anks1a	1.30541e+07	x6mo_1	low-soluble-lung.xlsx	6	1	Lung	Protein	LSF
Anks1	A0A3B2W4H6|A0A3B2W7H4|A0A3B2WAQ7|P59672|P59672-2|Q3UHP6	Ankyrin repeat and SAM domain-containing protein 1A OS=Mus musculus OX=10090 GN=Anks1a PE=1 SV=3|Ankyrin repeat and SAM domain containing 1 (Fragment) OS=Mus musculus OX=10090 GN=Anks1 PE=1 SV=1|Ankyrin repeat and SAM domain containing 1 OS=Mus musculus OX=10090 GN=Anks1 PE=1 SV=1|Isoform 2 of Ankyrin repeat and SAM domain-containing protein 1A OS=Mus musculus OX=10090 GN=Anks1a	1.37528e+07	x6mo_2	low-soluble-lung.xlsx	6	2	Lung	Protein	LSF
Anks1	A0A3B2W4H6|A0A3B2W7H4|A0A3B2WAQ7|P59672|P59672-2|Q3UHP6	Ankyrin repeat and SAM domain-containing protein 1A OS=Mus musculus OX=10090 GN=Anks1a PE=1 SV=3|Ankyrin repeat and SAM domain containing 1 (Fragment) OS=Mus musculus OX=10090 GN=Anks1 PE=1 SV=1|Ankyrin repeat and SAM domain containing 1 OS=Mus musculus OX=10090 GN=Anks1 PE=1 SV=1|Isoform 2 of Ankyrin repeat and SAM domain-containing protein 1A OS=Mus musculus OX=10090 GN=Anks1a	1.42918e+07	x6mo_3	low-soluble-lung.xlsx	6	3	Lung	Protein	LSF
Anks1	A0A3B2W4H6|A0A3B2W7H4|A0A3B2WAQ7|P59672|P59672-2|Q3UHP6	Ankyrin repeat and SAM domain-containing protein 1A OS=Mus musculus OX=10090 GN=Anks1a PE=1 SV=3|Ankyrin repeat and SAM domain containing 1 (Fragment) OS=Mus musculus OX=10090 GN=Anks1 PE=1 SV=1|Ankyrin repeat and SAM domain containing 1 OS=Mus musculus OX=10090 GN=Anks1 PE=1 SV=1|Isoform 2 of Ankyrin repeat and SAM domain-containing protein 1A OS=Mus musculus OX=10090 GN=Anks1a	1.36511e+07	x6mo_4	low-soluble-lung.xlsx	6	4	Lung	Protein	LSF
Anks1	A0A3B2W4H6|A0A3B2W7H4|A0A3B2WAQ7|P59672|P59672-2|Q3UHP6	Ankyrin repeat and SAM domain-containing protein 1A OS=Mus musculus OX=10090 GN=Anks1a PE=1 SV=3|Ankyrin repeat and SAM domain containing 1 (Fragment) OS=Mus musculus OX=10090 GN=Anks1 PE=1 SV=1|Ankyrin repeat and SAM domain containing 1 OS=Mus musculus OX=10090 GN=Anks1 PE=1 SV=1|Isoform 2 of Ankyrin repeat and SAM domain-containing protein 1A OS=Mus musculus OX=10090 GN=Anks1a	1.24176e+07	x15mo_1	low-soluble-lung.xlsx	15	1	Lung	Protein	LSF
Anks1	A0A3B2W4H6|A0A3B2W7H4|A0A3B2WAQ7|P59672|P59672-2|Q3UHP6	Ankyrin repeat and SAM domain-containing protein 1A OS=Mus musculus OX=10090 GN=Anks1a PE=1 SV=3|Ankyrin repeat and SAM domain containing 1 (Fragment) OS=Mus musculus OX=10090 GN=Anks1 PE=1 SV=1|Ankyrin repeat and SAM domain containing 1 OS=Mus musculus OX=10090 GN=Anks1 PE=1 SV=1|Isoform 2 of Ankyrin repeat and SAM domain-containing protein 1A OS=Mus musculus OX=10090 GN=Anks1a	1.26277e+07	x15mo_2	low-soluble-lung.xlsx	15	2	Lung	Protein	LSF
Anks1	A0A3B2W4H6|A0A3B2W7H4|A0A3B2WAQ7|P59672|P59672-2|Q3UHP6	Ankyrin repeat and SAM domain-containing protein 1A OS=Mus musculus OX=10090 GN=Anks1a PE=1 SV=3|Ankyrin repeat and SAM domain containing 1 (Fragment) OS=Mus musculus OX=10090 GN=Anks1 PE=1 SV=1|Ankyrin repeat and SAM domain containing 1 OS=Mus musculus OX=10090 GN=Anks1 PE=1 SV=1|Isoform 2 of Ankyrin repeat and SAM domain-containing protein 1A OS=Mus musculus OX=10090 GN=Anks1a	1.35169e+07	x15mo_3	low-soluble-lung.xlsx	15	3	Lung	Protein	LSF
Anks1	A0A3B2W4H6|A0A3B2W7H4|A0A3B2WAQ7|P59672|P59672-2|Q3UHP6	Ankyrin repeat and SAM domain-containing protein 1A OS=Mus musculus OX=10090 GN=Anks1a PE=1 SV=3|Ankyrin repeat and SAM domain containing 1 (Fragment) OS=Mus musculus OX=10090 GN=Anks1 PE=1 SV=1|Ankyrin repeat and SAM domain containing 1 OS=Mus musculus OX=10090 GN=Anks1 PE=1 SV=1|Isoform 2 of Ankyrin repeat and SAM domain-containing protein 1A OS=Mus musculus OX=10090 GN=Anks1a	1.23263e+07	x15mo_4	low-soluble-lung.xlsx	15	4	Lung	Protein	LSF
Anks1	A0A3B2W4H6|A0A3B2W7H4|A0A3B2WAQ7|P59672|P59672-2|Q3UHP6	Ankyrin repeat and SAM domain-containing protein 1A OS=Mus musculus OX=10090 GN=Anks1a PE=1 SV=3|Ankyrin repeat and SAM domain containing 1 (Fragment) OS=Mus musculus OX=10090 GN=Anks1 PE=1 SV=1|Ankyrin repeat and SAM domain containing 1 OS=Mus musculus OX=10090 GN=Anks1 PE=1 SV=1|Isoform 2 of Ankyrin repeat and SAM domain-containing protein 1A OS=Mus musculus OX=10090 GN=Anks1a	1.62719e+07	x24mo_1	low-soluble-lung.xlsx	24	1	Lung	Protein	LSF
Anks1	A0A3B2W4H6|A0A3B2W7H4|A0A3B2WAQ7|P59672|P59672-2|Q3UHP6	Ankyrin repeat and SAM domain-containing protein 1A OS=Mus musculus OX=10090 GN=Anks1a PE=1 SV=3|Ankyrin repeat and SAM domain containing 1 (Fragment) OS=Mus musculus OX=10090 GN=Anks1 PE=1 SV=1|Ankyrin repeat and SAM domain containing 1 OS=Mus musculus OX=10090 GN=Anks1 PE=1 SV=1|Isoform 2 of Ankyrin repeat and SAM domain-containing protein 1A OS=Mus musculus OX=10090 GN=Anks1a	1.58624e+07	x24mo_2	low-soluble-lung.xlsx	24	2	Lung	Protein	LSF
Anks1	A0A3B2W4H6|A0A3B2W7H4|A0A3B2WAQ7|P59672|P59672-2|Q3UHP6	Ankyrin repeat and SAM domain-containing protein 1A OS=Mus musculus OX=10090 GN=Anks1a PE=1 SV=3|Ankyrin repeat and SAM domain containing 1 (Fragment) OS=Mus musculus OX=10090 GN=Anks1 PE=1 SV=1|Ankyrin repeat and SAM domain containing 1 OS=Mus musculus OX=10090 GN=Anks1 PE=1 SV=1|Isoform 2 of Ankyrin repeat and SAM domain-containing protein 1A OS=Mus musculus OX=10090 GN=Anks1a	1.68315e+07	x24mo_3	low-soluble-lung.xlsx	24	3	Lung	Protein	LSF
Anks1	A0A3B2W4H6|A0A3B2W7H4|A0A3B2WAQ7|P59672|P59672-2|Q3UHP6	Ankyrin repeat and SAM domain-containing protein 1A OS=Mus musculus OX=10090 GN=Anks1a PE=1 SV=3|Ankyrin repeat and SAM domain containing 1 (Fragment) OS=Mus musculus OX=10090 GN=Anks1 PE=1 SV=1|Ankyrin repeat and SAM domain containing 1 OS=Mus musculus OX=10090 GN=Anks1 PE=1 SV=1|Isoform 2 of Ankyrin repeat and SAM domain-containing protein 1A OS=Mus musculus OX=10090 GN=Anks1a	1.36851e+07	x24mo_4	low-soluble-lung.xlsx	24	4	Lung	Protein	LSF
Anks1	A0A3B2W4H6|A0A3B2W7H4|A0A3B2WAQ7|P59672|P59672-2|Q3UHP6	Ankyrin repeat and SAM domain-containing protein 1A OS=Mus musculus OX=10090 GN=Anks1a PE=1 SV=3|Ankyrin repeat and SAM domain containing 1 (Fragment) OS=Mus musculus OX=10090 GN=Anks1 PE=1 SV=1|Ankyrin repeat and SAM domain containing 1 OS=Mus musculus OX=10090 GN=Anks1 PE=1 SV=1|Isoform 2 of Ankyrin repeat and SAM domain-containing protein 1A OS=Mus musculus OX=10090 GN=Anks1a	1.21915e+07	x30mo_1	low-soluble-lung.xlsx	30	1	Lung	Protein	LSF
Anks1	A0A3B2W4H6|A0A3B2W7H4|A0A3B2WAQ7|P59672|P59672-2|Q3UHP6	Ankyrin repeat and SAM domain-containing protein 1A OS=Mus musculus OX=10090 GN=Anks1a PE=1 SV=3|Ankyrin repeat and SAM domain containing 1 (Fragment) OS=Mus musculus OX=10090 GN=Anks1 PE=1 SV=1|Ankyrin repeat and SAM domain containing 1 OS=Mus musculus OX=10090 GN=Anks1 PE=1 SV=1|Isoform 2 of Ankyrin repeat and SAM domain-containing protein 1A OS=Mus musculus OX=10090 GN=Anks1a	1.49785e+07	x30mo_2	low-soluble-lung.xlsx	30	2	Lung	Protein	LSF
Anks1	A0A3B2W4H6|A0A3B2W7H4|A0A3B2WAQ7|P59672|P59672-2|Q3UHP6	Ankyrin repeat and SAM domain-containing protein 1A OS=Mus musculus OX=10090 GN=Anks1a PE=1 SV=3|Ankyrin repeat and SAM domain containing 1 (Fragment) OS=Mus musculus OX=10090 GN=Anks1 PE=1 SV=1|Ankyrin repeat and SAM domain containing 1 OS=Mus musculus OX=10090 GN=Anks1 PE=1 SV=1|Isoform 2 of Ankyrin repeat and SAM domain-containing protein 1A OS=Mus musculus OX=10090 GN=Anks1a	1.55033e+07	x30mo_3	low-soluble-lung.xlsx	30	3	Lung	Protein	LSF
Anks1	A0A3B2W4H6|A0A3B2W7H4|A0A3B2WAQ7|P59672|P59672-2|Q3UHP6	Ankyrin repeat and SAM domain-containing protein 1A OS=Mus musculus OX=10090 GN=Anks1a PE=1 SV=3|Ankyrin repeat and SAM domain containing 1 (Fragment) OS=Mus musculus OX=10090 GN=Anks1 PE=1 SV=1|Ankyrin repeat and SAM domain containing 1 OS=Mus musculus OX=10090 GN=Anks1 PE=1 SV=1|Isoform 2 of Ankyrin repeat and SAM domain-containing protein 1A OS=Mus musculus OX=10090 GN=Anks1a	1.42427e+07	x30mo_4	low-soluble-lung.xlsx	30	4	Lung	Protein	LSF
Ano1	A0A0A0MQF2|A0A5F8MPM2|D3Z035|F6R6E1|G8JL82|Q8BHY3|Q8BHY3-2	Anoctamin-1 (Fragment) OS=Mus musculus OX=10090 GN=Ano1 PE=1 SV=1|Anoctamin-1 OS=Mus musculus OX=10090 GN=Ano1 PE=1 SV=2|Anoctamin (Fragment) OS=Mus musculus OX=10090 GN=Ano1 PE=1 SV=1|Anoctamin OS=Mus musculus OX=10090 GN=Ano1 PE=1 SV=1|Isoform 2 of Anoctamin-1 OS=Mus musculus OX=10090 GN=Ano1	8.24667e+06	x6mo_1	low-soluble-lung.xlsx	6	1	Lung	Protein	LSF
Ano1	A0A0A0MQF2|A0A5F8MPM2|D3Z035|F6R6E1|G8JL82|Q8BHY3|Q8BHY3-2	Anoctamin-1 (Fragment) OS=Mus musculus OX=10090 GN=Ano1 PE=1 SV=1|Anoctamin-1 OS=Mus musculus OX=10090 GN=Ano1 PE=1 SV=2|Anoctamin (Fragment) OS=Mus musculus OX=10090 GN=Ano1 PE=1 SV=1|Anoctamin OS=Mus musculus OX=10090 GN=Ano1 PE=1 SV=1|Isoform 2 of Anoctamin-1 OS=Mus musculus OX=10090 GN=Ano1	9.46825e+06	x6mo_2	low-soluble-lung.xlsx	6	2	Lung	Protein	LSF
Ano1	A0A0A0MQF2|A0A5F8MPM2|D3Z035|F6R6E1|G8JL82|Q8BHY3|Q8BHY3-2	Anoctamin-1 (Fragment) OS=Mus musculus OX=10090 GN=Ano1 PE=1 SV=1|Anoctamin-1 OS=Mus musculus OX=10090 GN=Ano1 PE=1 SV=2|Anoctamin (Fragment) OS=Mus musculus OX=10090 GN=Ano1 PE=1 SV=1|Anoctamin OS=Mus musculus OX=10090 GN=Ano1 PE=1 SV=1|Isoform 2 of Anoctamin-1 OS=Mus musculus OX=10090 GN=Ano1	1.01779e+07	x6mo_3	low-soluble-lung.xlsx	6	3	Lung	Protein	LSF
Ano1	A0A0A0MQF2|A0A5F8MPM2|D3Z035|F6R6E1|G8JL82|Q8BHY3|Q8BHY3-2	Anoctamin-1 (Fragment) OS=Mus musculus OX=10090 GN=Ano1 PE=1 SV=1|Anoctamin-1 OS=Mus musculus OX=10090 GN=Ano1 PE=1 SV=2|Anoctamin (Fragment) OS=Mus musculus OX=10090 GN=Ano1 PE=1 SV=1|Anoctamin OS=Mus musculus OX=10090 GN=Ano1 PE=1 SV=1|Isoform 2 of Anoctamin-1 OS=Mus musculus OX=10090 GN=Ano1	9.51003e+06	x6mo_4	low-soluble-lung.xlsx	6	4	Lung	Protein	LSF
Ano1	A0A0A0MQF2|A0A5F8MPM2|D3Z035|F6R6E1|G8JL82|Q8BHY3|Q8BHY3-2	Anoctamin-1 (Fragment) OS=Mus musculus OX=10090 GN=Ano1 PE=1 SV=1|Anoctamin-1 OS=Mus musculus OX=10090 GN=Ano1 PE=1 SV=2|Anoctamin (Fragment) OS=Mus musculus OX=10090 GN=Ano1 PE=1 SV=1|Anoctamin OS=Mus musculus OX=10090 GN=Ano1 PE=1 SV=1|Isoform 2 of Anoctamin-1 OS=Mus musculus OX=10090 GN=Ano1	8.50675e+06	x15mo_1	low-soluble-lung.xlsx	15	1	Lung	Protein	LSF
Ano1	A0A0A0MQF2|A0A5F8MPM2|D3Z035|F6R6E1|G8JL82|Q8BHY3|Q8BHY3-2	Anoctamin-1 (Fragment) OS=Mus musculus OX=10090 GN=Ano1 PE=1 SV=1|Anoctamin-1 OS=Mus musculus OX=10090 GN=Ano1 PE=1 SV=2|Anoctamin (Fragment) OS=Mus musculus OX=10090 GN=Ano1 PE=1 SV=1|Anoctamin OS=Mus musculus OX=10090 GN=Ano1 PE=1 SV=1|Isoform 2 of Anoctamin-1 OS=Mus musculus OX=10090 GN=Ano1	1.01102e+07	x15mo_2	low-soluble-lung.xlsx	15	2	Lung	Protein	LSF
Ano1	A0A0A0MQF2|A0A5F8MPM2|D3Z035|F6R6E1|G8JL82|Q8BHY3|Q8BHY3-2	Anoctamin-1 (Fragment) OS=Mus musculus OX=10090 GN=Ano1 PE=1 SV=1|Anoctamin-1 OS=Mus musculus OX=10090 GN=Ano1 PE=1 SV=2|Anoctamin (Fragment) OS=Mus musculus OX=10090 GN=Ano1 PE=1 SV=1|Anoctamin OS=Mus musculus OX=10090 GN=Ano1 PE=1 SV=1|Isoform 2 of Anoctamin-1 OS=Mus musculus OX=10090 GN=Ano1	1.00504e+07	x15mo_3	low-soluble-lung.xlsx	15	3	Lung	Protein	LSF
Ano1	A0A0A0MQF2|A0A5F8MPM2|D3Z035|F6R6E1|G8JL82|Q8BHY3|Q8BHY3-2	Anoctamin-1 (Fragment) OS=Mus musculus OX=10090 GN=Ano1 PE=1 SV=1|Anoctamin-1 OS=Mus musculus OX=10090 GN=Ano1 PE=1 SV=2|Anoctamin (Fragment) OS=Mus musculus OX=10090 GN=Ano1 PE=1 SV=1|Anoctamin OS=Mus musculus OX=10090 GN=Ano1 PE=1 SV=1|Isoform 2 of Anoctamin-1 OS=Mus musculus OX=10090 GN=Ano1	1.01683e+07	x15mo_4	low-soluble-lung.xlsx	15	4	Lung	Protein	LSF
Ano1	A0A0A0MQF2|A0A5F8MPM2|D3Z035|F6R6E1|G8JL82|Q8BHY3|Q8BHY3-2	Anoctamin-1 (Fragment) OS=Mus musculus OX=10090 GN=Ano1 PE=1 SV=1|Anoctamin-1 OS=Mus musculus OX=10090 GN=Ano1 PE=1 SV=2|Anoctamin (Fragment) OS=Mus musculus OX=10090 GN=Ano1 PE=1 SV=1|Anoctamin OS=Mus musculus OX=10090 GN=Ano1 PE=1 SV=1|Isoform 2 of Anoctamin-1 OS=Mus musculus OX=10090 GN=Ano1	9.90484e+06	x24mo_1	low-soluble-lung.xlsx	24	1	Lung	Protein	LSF
Ano1	A0A0A0MQF2|A0A5F8MPM2|D3Z035|F6R6E1|G8JL82|Q8BHY3|Q8BHY3-2	Anoctamin-1 (Fragment) OS=Mus musculus OX=10090 GN=Ano1 PE=1 SV=1|Anoctamin-1 OS=Mus musculus OX=10090 GN=Ano1 PE=1 SV=2|Anoctamin (Fragment) OS=Mus musculus OX=10090 GN=Ano1 PE=1 SV=1|Anoctamin OS=Mus musculus OX=10090 GN=Ano1 PE=1 SV=1|Isoform 2 of Anoctamin-1 OS=Mus musculus OX=10090 GN=Ano1	1.02517e+07	x24mo_2	low-soluble-lung.xlsx	24	2	Lung	Protein	LSF
Ano1	A0A0A0MQF2|A0A5F8MPM2|D3Z035|F6R6E1|G8JL82|Q8BHY3|Q8BHY3-2	Anoctamin-1 (Fragment) OS=Mus musculus OX=10090 GN=Ano1 PE=1 SV=1|Anoctamin-1 OS=Mus musculus OX=10090 GN=Ano1 PE=1 SV=2|Anoctamin (Fragment) OS=Mus musculus OX=10090 GN=Ano1 PE=1 SV=1|Anoctamin OS=Mus musculus OX=10090 GN=Ano1 PE=1 SV=1|Isoform 2 of Anoctamin-1 OS=Mus musculus OX=10090 GN=Ano1	1.11413e+07	x24mo_3	low-soluble-lung.xlsx	24	3	Lung	Protein	LSF
Ano1	A0A0A0MQF2|A0A5F8MPM2|D3Z035|F6R6E1|G8JL82|Q8BHY3|Q8BHY3-2	Anoctamin-1 (Fragment) OS=Mus musculus OX=10090 GN=Ano1 PE=1 SV=1|Anoctamin-1 OS=Mus musculus OX=10090 GN=Ano1 PE=1 SV=2|Anoctamin (Fragment) OS=Mus musculus OX=10090 GN=Ano1 PE=1 SV=1|Anoctamin OS=Mus musculus OX=10090 GN=Ano1 PE=1 SV=1|Isoform 2 of Anoctamin-1 OS=Mus musculus OX=10090 GN=Ano1	1.0597e+07	x24mo_4	low-soluble-lung.xlsx	24	4	Lung	Protein	LSF
Ano1	A0A0A0MQF2|A0A5F8MPM2|D3Z035|F6R6E1|G8JL82|Q8BHY3|Q8BHY3-2	Anoctamin-1 (Fragment) OS=Mus musculus OX=10090 GN=Ano1 PE=1 SV=1|Anoctamin-1 OS=Mus musculus OX=10090 GN=Ano1 PE=1 SV=2|Anoctamin (Fragment) OS=Mus musculus OX=10090 GN=Ano1 PE=1 SV=1|Anoctamin OS=Mus musculus OX=10090 GN=Ano1 PE=1 SV=1|Isoform 2 of Anoctamin-1 OS=Mus musculus OX=10090 GN=Ano1	9.46962e+06	x30mo_1	low-soluble-lung.xlsx	30	1	Lung	Protein	LSF
Ano1	A0A0A0MQF2|A0A5F8MPM2|D3Z035|F6R6E1|G8JL82|Q8BHY3|Q8BHY3-2	Anoctamin-1 (Fragment) OS=Mus musculus OX=10090 GN=Ano1 PE=1 SV=1|Anoctamin-1 OS=Mus musculus OX=10090 GN=Ano1 PE=1 SV=2|Anoctamin (Fragment) OS=Mus musculus OX=10090 GN=Ano1 PE=1 SV=1|Anoctamin OS=Mus musculus OX=10090 GN=Ano1 PE=1 SV=1|Isoform 2 of Anoctamin-1 OS=Mus musculus OX=10090 GN=Ano1	9.08479e+06	x30mo_2	low-soluble-lung.xlsx	30	2	Lung	Protein	LSF
Ano1	A0A0A0MQF2|A0A5F8MPM2|D3Z035|F6R6E1|G8JL82|Q8BHY3|Q8BHY3-2	Anoctamin-1 (Fragment) OS=Mus musculus OX=10090 GN=Ano1 PE=1 SV=1|Anoctamin-1 OS=Mus musculus OX=10090 GN=Ano1 PE=1 SV=2|Anoctamin (Fragment) OS=Mus musculus OX=10090 GN=Ano1 PE=1 SV=1|Anoctamin OS=Mus musculus OX=10090 GN=Ano1 PE=1 SV=1|Isoform 2 of Anoctamin-1 OS=Mus musculus OX=10090 GN=Ano1	9.6923e+06	x30mo_3	low-soluble-lung.xlsx	30	3	Lung	Protein	LSF
Ano1	A0A0A0MQF2|A0A5F8MPM2|D3Z035|F6R6E1|G8JL82|Q8BHY3|Q8BHY3-2	Anoctamin-1 (Fragment) OS=Mus musculus OX=10090 GN=Ano1 PE=1 SV=1|Anoctamin-1 OS=Mus musculus OX=10090 GN=Ano1 PE=1 SV=2|Anoctamin (Fragment) OS=Mus musculus OX=10090 GN=Ano1 PE=1 SV=1|Anoctamin OS=Mus musculus OX=10090 GN=Ano1 PE=1 SV=1|Isoform 2 of Anoctamin-1 OS=Mus musculus OX=10090 GN=Ano1	8.1598e+06	x30mo_4	low-soluble-lung.xlsx	30	4	Lung	Protein	LSF
Ano10	A0A1L1SR14|A0A1L1SS60|Q8BH79|Q8BH79-2|Q8BH79-3|Q8BH79-4	Anoctamin-10 OS=Mus musculus OX=10090 GN=Ano10 PE=1 SV=1|Anoctamin OS=Mus musculus OX=10090 GN=Ano10 PE=1 SV=1|Isoform 2 of Anoctamin-10 OS=Mus musculus OX=10090 GN=Ano10|Isoform 3 of Anoctamin-10 OS=Mus musculus OX=10090 GN=Ano10|Isoform 4 of Anoctamin-10 OS=Mus musculus OX=10090 GN=Ano10	7.73586e+07	x6mo_1	low-soluble-lung.xlsx	6	1	Lung	Protein	LSF
Ano10	A0A1L1SR14|A0A1L1SS60|Q8BH79|Q8BH79-2|Q8BH79-3|Q8BH79-4	Anoctamin-10 OS=Mus musculus OX=10090 GN=Ano10 PE=1 SV=1|Anoctamin OS=Mus musculus OX=10090 GN=Ano10 PE=1 SV=1|Isoform 2 of Anoctamin-10 OS=Mus musculus OX=10090 GN=Ano10|Isoform 3 of Anoctamin-10 OS=Mus musculus OX=10090 GN=Ano10|Isoform 4 of Anoctamin-10 OS=Mus musculus OX=10090 GN=Ano10	7.01566e+07	x6mo_2	low-soluble-lung.xlsx	6	2	Lung	Protein	LSF
Ano10	A0A1L1SR14|A0A1L1SS60|Q8BH79|Q8BH79-2|Q8BH79-3|Q8BH79-4	Anoctamin-10 OS=Mus musculus OX=10090 GN=Ano10 PE=1 SV=1|Anoctamin OS=Mus musculus OX=10090 GN=Ano10 PE=1 SV=1|Isoform 2 of Anoctamin-10 OS=Mus musculus OX=10090 GN=Ano10|Isoform 3 of Anoctamin-10 OS=Mus musculus OX=10090 GN=Ano10|Isoform 4 of Anoctamin-10 OS=Mus musculus OX=10090 GN=Ano10	5.72899e+07	x6mo_3	low-soluble-lung.xlsx	6	3	Lung	Protein	LSF
Ano10	A0A1L1SR14|A0A1L1SS60|Q8BH79|Q8BH79-2|Q8BH79-3|Q8BH79-4	Anoctamin-10 OS=Mus musculus OX=10090 GN=Ano10 PE=1 SV=1|Anoctamin OS=Mus musculus OX=10090 GN=Ano10 PE=1 SV=1|Isoform 2 of Anoctamin-10 OS=Mus musculus OX=10090 GN=Ano10|Isoform 3 of Anoctamin-10 OS=Mus musculus OX=10090 GN=Ano10|Isoform 4 of Anoctamin-10 OS=Mus musculus OX=10090 GN=Ano10	6.77385e+07	x6mo_4	low-soluble-lung.xlsx	6	4	Lung	Protein	LSF
Ano10	A0A1L1SR14|A0A1L1SS60|Q8BH79|Q8BH79-2|Q8BH79-3|Q8BH79-4	Anoctamin-10 OS=Mus musculus OX=10090 GN=Ano10 PE=1 SV=1|Anoctamin OS=Mus musculus OX=10090 GN=Ano10 PE=1 SV=1|Isoform 2 of Anoctamin-10 OS=Mus musculus OX=10090 GN=Ano10|Isoform 3 of Anoctamin-10 OS=Mus musculus OX=10090 GN=Ano10|Isoform 4 of Anoctamin-10 OS=Mus musculus OX=10090 GN=Ano10	6.1792e+07	x15mo_1	low-soluble-lung.xlsx	15	1	Lung	Protein	LSF
Ano10	A0A1L1SR14|A0A1L1SS60|Q8BH79|Q8BH79-2|Q8BH79-3|Q8BH79-4	Anoctamin-10 OS=Mus musculus OX=10090 GN=Ano10 PE=1 SV=1|Anoctamin OS=Mus musculus OX=10090 GN=Ano10 PE=1 SV=1|Isoform 2 of Anoctamin-10 OS=Mus musculus OX=10090 GN=Ano10|Isoform 3 of Anoctamin-10 OS=Mus musculus OX=10090 GN=Ano10|Isoform 4 of Anoctamin-10 OS=Mus musculus OX=10090 GN=Ano10	8.44932e+07	x15mo_2	low-soluble-lung.xlsx	15	2	Lung	Protein	LSF
Ano10	A0A1L1SR14|A0A1L1SS60|Q8BH79|Q8BH79-2|Q8BH79-3|Q8BH79-4	Anoctamin-10 OS=Mus musculus OX=10090 GN=Ano10 PE=1 SV=1|Anoctamin OS=Mus musculus OX=10090 GN=Ano10 PE=1 SV=1|Isoform 2 of Anoctamin-10 OS=Mus musculus OX=10090 GN=Ano10|Isoform 3 of Anoctamin-10 OS=Mus musculus OX=10090 GN=Ano10|Isoform 4 of Anoctamin-10 OS=Mus musculus OX=10090 GN=Ano10	7.19535e+07	x15mo_3	low-soluble-lung.xlsx	15	3	Lung	Protein	LSF
Ano10	A0A1L1SR14|A0A1L1SS60|Q8BH79|Q8BH79-2|Q8BH79-3|Q8BH79-4	Anoctamin-10 OS=Mus musculus OX=10090 GN=Ano10 PE=1 SV=1|Anoctamin OS=Mus musculus OX=10090 GN=Ano10 PE=1 SV=1|Isoform 2 of Anoctamin-10 OS=Mus musculus OX=10090 GN=Ano10|Isoform 3 of Anoctamin-10 OS=Mus musculus OX=10090 GN=Ano10|Isoform 4 of Anoctamin-10 OS=Mus musculus OX=10090 GN=Ano10	6.8279e+07	x15mo_4	low-soluble-lung.xlsx	15	4	Lung	Protein	LSF
Ano10	A0A1L1SR14|A0A1L1SS60|Q8BH79|Q8BH79-2|Q8BH79-3|Q8BH79-4	Anoctamin-10 OS=Mus musculus OX=10090 GN=Ano10 PE=1 SV=1|Anoctamin OS=Mus musculus OX=10090 GN=Ano10 PE=1 SV=1|Isoform 2 of Anoctamin-10 OS=Mus musculus OX=10090 GN=Ano10|Isoform 3 of Anoctamin-10 OS=Mus musculus OX=10090 GN=Ano10|Isoform 4 of Anoctamin-10 OS=Mus musculus OX=10090 GN=Ano10	6.70504e+07	x24mo_1	low-soluble-lung.xlsx	24	1	Lung	Protein	LSF
Ano10	A0A1L1SR14|A0A1L1SS60|Q8BH79|Q8BH79-2|Q8BH79-3|Q8BH79-4	Anoctamin-10 OS=Mus musculus OX=10090 GN=Ano10 PE=1 SV=1|Anoctamin OS=Mus musculus OX=10090 GN=Ano10 PE=1 SV=1|Isoform 2 of Anoctamin-10 OS=Mus musculus OX=10090 GN=Ano10|Isoform 3 of Anoctamin-10 OS=Mus musculus OX=10090 GN=Ano10|Isoform 4 of Anoctamin-10 OS=Mus musculus OX=10090 GN=Ano10	7.62507e+07	x24mo_2	low-soluble-lung.xlsx	24	2	Lung	Protein	LSF
Ano10	A0A1L1SR14|A0A1L1SS60|Q8BH79|Q8BH79-2|Q8BH79-3|Q8BH79-4	Anoctamin-10 OS=Mus musculus OX=10090 GN=Ano10 PE=1 SV=1|Anoctamin OS=Mus musculus OX=10090 GN=Ano10 PE=1 SV=1|Isoform 2 of Anoctamin-10 OS=Mus musculus OX=10090 GN=Ano10|Isoform 3 of Anoctamin-10 OS=Mus musculus OX=10090 GN=Ano10|Isoform 4 of Anoctamin-10 OS=Mus musculus OX=10090 GN=Ano10	8.93177e+07	x24mo_3	low-soluble-lung.xlsx	24	3	Lung	Protein	LSF
Ano10	A0A1L1SR14|A0A1L1SS60|Q8BH79|Q8BH79-2|Q8BH79-3|Q8BH79-4	Anoctamin-10 OS=Mus musculus OX=10090 GN=Ano10 PE=1 SV=1|Anoctamin OS=Mus musculus OX=10090 GN=Ano10 PE=1 SV=1|Isoform 2 of Anoctamin-10 OS=Mus musculus OX=10090 GN=Ano10|Isoform 3 of Anoctamin-10 OS=Mus musculus OX=10090 GN=Ano10|Isoform 4 of Anoctamin-10 OS=Mus musculus OX=10090 GN=Ano10	8.64294e+07	x24mo_4	low-soluble-lung.xlsx	24	4	Lung	Protein	LSF
Ano10	A0A1L1SR14|A0A1L1SS60|Q8BH79|Q8BH79-2|Q8BH79-3|Q8BH79-4	Anoctamin-10 OS=Mus musculus OX=10090 GN=Ano10 PE=1 SV=1|Anoctamin OS=Mus musculus OX=10090 GN=Ano10 PE=1 SV=1|Isoform 2 of Anoctamin-10 OS=Mus musculus OX=10090 GN=Ano10|Isoform 3 of Anoctamin-10 OS=Mus musculus OX=10090 GN=Ano10|Isoform 4 of Anoctamin-10 OS=Mus musculus OX=10090 GN=Ano10	6.207e+07	x30mo_1	low-soluble-lung.xlsx	30	1	Lung	Protein	LSF
Ano10	A0A1L1SR14|A0A1L1SS60|Q8BH79|Q8BH79-2|Q8BH79-3|Q8BH79-4	Anoctamin-10 OS=Mus musculus OX=10090 GN=Ano10 PE=1 SV=1|Anoctamin OS=Mus musculus OX=10090 GN=Ano10 PE=1 SV=1|Isoform 2 of Anoctamin-10 OS=Mus musculus OX=10090 GN=Ano10|Isoform 3 of Anoctamin-10 OS=Mus musculus OX=10090 GN=Ano10|Isoform 4 of Anoctamin-10 OS=Mus musculus OX=10090 GN=Ano10	8.65556e+07	x30mo_2	low-soluble-lung.xlsx	30	2	Lung	Protein	LSF
Ano10	A0A1L1SR14|A0A1L1SS60|Q8BH79|Q8BH79-2|Q8BH79-3|Q8BH79-4	Anoctamin-10 OS=Mus musculus OX=10090 GN=Ano10 PE=1 SV=1|Anoctamin OS=Mus musculus OX=10090 GN=Ano10 PE=1 SV=1|Isoform 2 of Anoctamin-10 OS=Mus musculus OX=10090 GN=Ano10|Isoform 3 of Anoctamin-10 OS=Mus musculus OX=10090 GN=Ano10|Isoform 4 of Anoctamin-10 OS=Mus musculus OX=10090 GN=Ano10	8.22332e+07	x30mo_3	low-soluble-lung.xlsx	30	3	Lung	Protein	LSF
Ano10	A0A1L1SR14|A0A1L1SS60|Q8BH79|Q8BH79-2|Q8BH79-3|Q8BH79-4	Anoctamin-10 OS=Mus musculus OX=10090 GN=Ano10 PE=1 SV=1|Anoctamin OS=Mus musculus OX=10090 GN=Ano10 PE=1 SV=1|Isoform 2 of Anoctamin-10 OS=Mus musculus OX=10090 GN=Ano10|Isoform 3 of Anoctamin-10 OS=Mus musculus OX=10090 GN=Ano10|Isoform 4 of Anoctamin-10 OS=Mus musculus OX=10090 GN=Ano10	6.97539e+07	x30mo_4	low-soluble-lung.xlsx	30	4	Lung	Protein	LSF
Ano6	A0A2I3BPX3|Q6P9J9	Anoctamin OS=Mus musculus OX=10090 GN=Ano6 PE=1 SV=1|Anoctamin-6 OS=Mus musculus OX=10090 GN=Ano6 PE=1 SV=1	5.64513e+07	x6mo_1	low-soluble-lung.xlsx	6	1	Lung	Protein	LSF
Ano6	A0A2I3BPX3|Q6P9J9	Anoctamin OS=Mus musculus OX=10090 GN=Ano6 PE=1 SV=1|Anoctamin-6 OS=Mus musculus OX=10090 GN=Ano6 PE=1 SV=1	5.37293e+07	x6mo_2	low-soluble-lung.xlsx	6	2	Lung	Protein	LSF
Ano6	A0A2I3BPX3|Q6P9J9	Anoctamin OS=Mus musculus OX=10090 GN=Ano6 PE=1 SV=1|Anoctamin-6 OS=Mus musculus OX=10090 GN=Ano6 PE=1 SV=1	5.81904e+07	x6mo_3	low-soluble-lung.xlsx	6	3	Lung	Protein	LSF
Ano6	A0A2I3BPX3|Q6P9J9	Anoctamin OS=Mus musculus OX=10090 GN=Ano6 PE=1 SV=1|Anoctamin-6 OS=Mus musculus OX=10090 GN=Ano6 PE=1 SV=1	5.37112e+07	x6mo_4	low-soluble-lung.xlsx	6	4	Lung	Protein	LSF
Ano6	A0A2I3BPX3|Q6P9J9	Anoctamin OS=Mus musculus OX=10090 GN=Ano6 PE=1 SV=1|Anoctamin-6 OS=Mus musculus OX=10090 GN=Ano6 PE=1 SV=1	6.12376e+07	x15mo_1	low-soluble-lung.xlsx	15	1	Lung	Protein	LSF
Ano6	A0A2I3BPX3|Q6P9J9	Anoctamin OS=Mus musculus OX=10090 GN=Ano6 PE=1 SV=1|Anoctamin-6 OS=Mus musculus OX=10090 GN=Ano6 PE=1 SV=1	6.54136e+07	x15mo_2	low-soluble-lung.xlsx	15	2	Lung	Protein	LSF
Ano6	A0A2I3BPX3|Q6P9J9	Anoctamin OS=Mus musculus OX=10090 GN=Ano6 PE=1 SV=1|Anoctamin-6 OS=Mus musculus OX=10090 GN=Ano6 PE=1 SV=1	6.22649e+07	x15mo_3	low-soluble-lung.xlsx	15	3	Lung	Protein	LSF
Ano6	A0A2I3BPX3|Q6P9J9	Anoctamin OS=Mus musculus OX=10090 GN=Ano6 PE=1 SV=1|Anoctamin-6 OS=Mus musculus OX=10090 GN=Ano6 PE=1 SV=1	5.83928e+07	x15mo_4	low-soluble-lung.xlsx	15	4	Lung	Protein	LSF
Ano6	A0A2I3BPX3|Q6P9J9	Anoctamin OS=Mus musculus OX=10090 GN=Ano6 PE=1 SV=1|Anoctamin-6 OS=Mus musculus OX=10090 GN=Ano6 PE=1 SV=1	6.00303e+07	x24mo_1	low-soluble-lung.xlsx	24	1	Lung	Protein	LSF
Ano6	A0A2I3BPX3|Q6P9J9	Anoctamin OS=Mus musculus OX=10090 GN=Ano6 PE=1 SV=1|Anoctamin-6 OS=Mus musculus OX=10090 GN=Ano6 PE=1 SV=1	6.65241e+07	x24mo_2	low-soluble-lung.xlsx	24	2	Lung	Protein	LSF
Ano6	A0A2I3BPX3|Q6P9J9	Anoctamin OS=Mus musculus OX=10090 GN=Ano6 PE=1 SV=1|Anoctamin-6 OS=Mus musculus OX=10090 GN=Ano6 PE=1 SV=1	6.35215e+07	x24mo_3	low-soluble-lung.xlsx	24	3	Lung	Protein	LSF
Ano6	A0A2I3BPX3|Q6P9J9	Anoctamin OS=Mus musculus OX=10090 GN=Ano6 PE=1 SV=1|Anoctamin-6 OS=Mus musculus OX=10090 GN=Ano6 PE=1 SV=1	7.11175e+07	x24mo_4	low-soluble-lung.xlsx	24	4	Lung	Protein	LSF
Ano6	A0A2I3BPX3|Q6P9J9	Anoctamin OS=Mus musculus OX=10090 GN=Ano6 PE=1 SV=1|Anoctamin-6 OS=Mus musculus OX=10090 GN=Ano6 PE=1 SV=1	6.13344e+07	x30mo_1	low-soluble-lung.xlsx	30	1	Lung	Protein	LSF
Ano6	A0A2I3BPX3|Q6P9J9	Anoctamin OS=Mus musculus OX=10090 GN=Ano6 PE=1 SV=1|Anoctamin-6 OS=Mus musculus OX=10090 GN=Ano6 PE=1 SV=1	6.95016e+07	x30mo_2	low-soluble-lung.xlsx	30	2	Lung	Protein	LSF
Ano6	A0A2I3BPX3|Q6P9J9	Anoctamin OS=Mus musculus OX=10090 GN=Ano6 PE=1 SV=1|Anoctamin-6 OS=Mus musculus OX=10090 GN=Ano6 PE=1 SV=1	6.07517e+07	x30mo_3	low-soluble-lung.xlsx	30	3	Lung	Protein	LSF
Ano6	A0A2I3BPX3|Q6P9J9	Anoctamin OS=Mus musculus OX=10090 GN=Ano6 PE=1 SV=1|Anoctamin-6 OS=Mus musculus OX=10090 GN=Ano6 PE=1 SV=1	5.9741e+07	x30mo_4	low-soluble-lung.xlsx	30	4	Lung	Protein	LSF
Anp32a	D3YYE1|D3Z7M9|F6UFG6|O35381	Acidic leucine-rich nuclear phosphoprotein 32 family member A (Fragment) OS=Mus musculus OX=10090 GN=Anp32a PE=1 SV=1|Acidic leucine-rich nuclear phosphoprotein 32 family member A OS=Mus musculus OX=10090 GN=Anp32a PE=1 SV=1	1.89765e+08	x6mo_1	low-soluble-lung.xlsx	6	1	Lung	Protein	LSF
Anp32a	D3YYE1|D3Z7M9|F6UFG6|O35381	Acidic leucine-rich nuclear phosphoprotein 32 family member A (Fragment) OS=Mus musculus OX=10090 GN=Anp32a PE=1 SV=1|Acidic leucine-rich nuclear phosphoprotein 32 family member A OS=Mus musculus OX=10090 GN=Anp32a PE=1 SV=1	1.93807e+08	x6mo_2	low-soluble-lung.xlsx	6	2	Lung	Protein	LSF
Anp32a	D3YYE1|D3Z7M9|F6UFG6|O35381	Acidic leucine-rich nuclear phosphoprotein 32 family member A (Fragment) OS=Mus musculus OX=10090 GN=Anp32a PE=1 SV=1|Acidic leucine-rich nuclear phosphoprotein 32 family member A OS=Mus musculus OX=10090 GN=Anp32a PE=1 SV=1	1.52107e+08	x6mo_3	low-soluble-lung.xlsx	6	3	Lung	Protein	LSF
Anp32a	D3YYE1|D3Z7M9|F6UFG6|O35381	Acidic leucine-rich nuclear phosphoprotein 32 family member A (Fragment) OS=Mus musculus OX=10090 GN=Anp32a PE=1 SV=1|Acidic leucine-rich nuclear phosphoprotein 32 family member A OS=Mus musculus OX=10090 GN=Anp32a PE=1 SV=1	2.14207e+08	x6mo_4	low-soluble-lung.xlsx	6	4	Lung	Protein	LSF
Anp32a	D3YYE1|D3Z7M9|F6UFG6|O35381	Acidic leucine-rich nuclear phosphoprotein 32 family member A (Fragment) OS=Mus musculus OX=10090 GN=Anp32a PE=1 SV=1|Acidic leucine-rich nuclear phosphoprotein 32 family member A OS=Mus musculus OX=10090 GN=Anp32a PE=1 SV=1	1.54126e+08	x15mo_1	low-soluble-lung.xlsx	15	1	Lung	Protein	LSF
Anp32a	D3YYE1|D3Z7M9|F6UFG6|O35381	Acidic leucine-rich nuclear phosphoprotein 32 family member A (Fragment) OS=Mus musculus OX=10090 GN=Anp32a PE=1 SV=1|Acidic leucine-rich nuclear phosphoprotein 32 family member A OS=Mus musculus OX=10090 GN=Anp32a PE=1 SV=1	1.41838e+08	x15mo_2	low-soluble-lung.xlsx	15	2	Lung	Protein	LSF
Anp32a	D3YYE1|D3Z7M9|F6UFG6|O35381	Acidic leucine-rich nuclear phosphoprotein 32 family member A (Fragment) OS=Mus musculus OX=10090 GN=Anp32a PE=1 SV=1|Acidic leucine-rich nuclear phosphoprotein 32 family member A OS=Mus musculus OX=10090 GN=Anp32a PE=1 SV=1	1.88557e+08	x15mo_3	low-soluble-lung.xlsx	15	3	Lung	Protein	LSF
Anp32a	D3YYE1|D3Z7M9|F6UFG6|O35381	Acidic leucine-rich nuclear phosphoprotein 32 family member A (Fragment) OS=Mus musculus OX=10090 GN=Anp32a PE=1 SV=1|Acidic leucine-rich nuclear phosphoprotein 32 family member A OS=Mus musculus OX=10090 GN=Anp32a PE=1 SV=1	1.82332e+08	x15mo_4	low-soluble-lung.xlsx	15	4	Lung	Protein	LSF
Anp32a	D3YYE1|D3Z7M9|F6UFG6|O35381	Acidic leucine-rich nuclear phosphoprotein 32 family member A (Fragment) OS=Mus musculus OX=10090 GN=Anp32a PE=1 SV=1|Acidic leucine-rich nuclear phosphoprotein 32 family member A OS=Mus musculus OX=10090 GN=Anp32a PE=1 SV=1	1.27709e+08	x24mo_1	low-soluble-lung.xlsx	24	1	Lung	Protein	LSF
Anp32a	D3YYE1|D3Z7M9|F6UFG6|O35381	Acidic leucine-rich nuclear phosphoprotein 32 family member A (Fragment) OS=Mus musculus OX=10090 GN=Anp32a PE=1 SV=1|Acidic leucine-rich nuclear phosphoprotein 32 family member A OS=Mus musculus OX=10090 GN=Anp32a PE=1 SV=1	1.52435e+08	x24mo_2	low-soluble-lung.xlsx	24	2	Lung	Protein	LSF
Anp32a	D3YYE1|D3Z7M9|F6UFG6|O35381	Acidic leucine-rich nuclear phosphoprotein 32 family member A (Fragment) OS=Mus musculus OX=10090 GN=Anp32a PE=1 SV=1|Acidic leucine-rich nuclear phosphoprotein 32 family member A OS=Mus musculus OX=10090 GN=Anp32a PE=1 SV=1	1.25809e+08	x24mo_3	low-soluble-lung.xlsx	24	3	Lung	Protein	LSF
Anp32a	D3YYE1|D3Z7M9|F6UFG6|O35381	Acidic leucine-rich nuclear phosphoprotein 32 family member A (Fragment) OS=Mus musculus OX=10090 GN=Anp32a PE=1 SV=1|Acidic leucine-rich nuclear phosphoprotein 32 family member A OS=Mus musculus OX=10090 GN=Anp32a PE=1 SV=1	6.93741e+07	x24mo_4	low-soluble-lung.xlsx	24	4	Lung	Protein	LSF
Anp32a	D3YYE1|D3Z7M9|F6UFG6|O35381	Acidic leucine-rich nuclear phosphoprotein 32 family member A (Fragment) OS=Mus musculus OX=10090 GN=Anp32a PE=1 SV=1|Acidic leucine-rich nuclear phosphoprotein 32 family member A OS=Mus musculus OX=10090 GN=Anp32a PE=1 SV=1	1.0941e+08	x30mo_1	low-soluble-lung.xlsx	30	1	Lung	Protein	LSF
Anp32a	D3YYE1|D3Z7M9|F6UFG6|O35381	Acidic leucine-rich nuclear phosphoprotein 32 family member A (Fragment) OS=Mus musculus OX=10090 GN=Anp32a PE=1 SV=1|Acidic leucine-rich nuclear phosphoprotein 32 family member A OS=Mus musculus OX=10090 GN=Anp32a PE=1 SV=1	1.69936e+08	x30mo_2	low-soluble-lung.xlsx	30	2	Lung	Protein	LSF
Anp32a	D3YYE1|D3Z7M9|F6UFG6|O35381	Acidic leucine-rich nuclear phosphoprotein 32 family member A (Fragment) OS=Mus musculus OX=10090 GN=Anp32a PE=1 SV=1|Acidic leucine-rich nuclear phosphoprotein 32 family member A OS=Mus musculus OX=10090 GN=Anp32a PE=1 SV=1	1.1647e+08	x30mo_3	low-soluble-lung.xlsx	30	3	Lung	Protein	LSF
Anp32a	D3YYE1|D3Z7M9|F6UFG6|O35381	Acidic leucine-rich nuclear phosphoprotein 32 family member A (Fragment) OS=Mus musculus OX=10090 GN=Anp32a PE=1 SV=1|Acidic leucine-rich nuclear phosphoprotein 32 family member A OS=Mus musculus OX=10090 GN=Anp32a PE=1 SV=1	1.43213e+08	x30mo_4	low-soluble-lung.xlsx	30	4	Lung	Protein	LSF
Anp32b	Q9EST5|Q9EST5-2	Acidic leucine-rich nuclear phosphoprotein 32 family member B OS=Mus musculus OX=10090 GN=Anp32b PE=1 SV=1|Isoform 2 of Acidic leucine-rich nuclear phosphoprotein 32 family member B OS=Mus musculus OX=10090 GN=Anp32b	2.51946e+08	x6mo_1	low-soluble-lung.xlsx	6	1	Lung	Protein	LSF
Anp32b	Q9EST5|Q9EST5-2	Acidic leucine-rich nuclear phosphoprotein 32 family member B OS=Mus musculus OX=10090 GN=Anp32b PE=1 SV=1|Isoform 2 of Acidic leucine-rich nuclear phosphoprotein 32 family member B OS=Mus musculus OX=10090 GN=Anp32b	2.58387e+08	x6mo_2	low-soluble-lung.xlsx	6	2	Lung	Protein	LSF
Anp32b	Q9EST5|Q9EST5-2	Acidic leucine-rich nuclear phosphoprotein 32 family member B OS=Mus musculus OX=10090 GN=Anp32b PE=1 SV=1|Isoform 2 of Acidic leucine-rich nuclear phosphoprotein 32 family member B OS=Mus musculus OX=10090 GN=Anp32b	1.51948e+08	x6mo_3	low-soluble-lung.xlsx	6	3	Lung	Protein	LSF
Anp32b	Q9EST5|Q9EST5-2	Acidic leucine-rich nuclear phosphoprotein 32 family member B OS=Mus musculus OX=10090 GN=Anp32b PE=1 SV=1|Isoform 2 of Acidic leucine-rich nuclear phosphoprotein 32 family member B OS=Mus musculus OX=10090 GN=Anp32b	2.17316e+08	x6mo_4	low-soluble-lung.xlsx	6	4	Lung	Protein	LSF
Anp32b	Q9EST5|Q9EST5-2	Acidic leucine-rich nuclear phosphoprotein 32 family member B OS=Mus musculus OX=10090 GN=Anp32b PE=1 SV=1|Isoform 2 of Acidic leucine-rich nuclear phosphoprotein 32 family member B OS=Mus musculus OX=10090 GN=Anp32b	1.94242e+08	x15mo_1	low-soluble-lung.xlsx	15	1	Lung	Protein	LSF
Anp32b	Q9EST5|Q9EST5-2	Acidic leucine-rich nuclear phosphoprotein 32 family member B OS=Mus musculus OX=10090 GN=Anp32b PE=1 SV=1|Isoform 2 of Acidic leucine-rich nuclear phosphoprotein 32 family member B OS=Mus musculus OX=10090 GN=Anp32b	1.76025e+08	x15mo_2	low-soluble-lung.xlsx	15	2	Lung	Protein	LSF
Anp32b	Q9EST5|Q9EST5-2	Acidic leucine-rich nuclear phosphoprotein 32 family member B OS=Mus musculus OX=10090 GN=Anp32b PE=1 SV=1|Isoform 2 of Acidic leucine-rich nuclear phosphoprotein 32 family member B OS=Mus musculus OX=10090 GN=Anp32b	2.18838e+08	x15mo_3	low-soluble-lung.xlsx	15	3	Lung	Protein	LSF
Anp32b	Q9EST5|Q9EST5-2	Acidic leucine-rich nuclear phosphoprotein 32 family member B OS=Mus musculus OX=10090 GN=Anp32b PE=1 SV=1|Isoform 2 of Acidic leucine-rich nuclear phosphoprotein 32 family member B OS=Mus musculus OX=10090 GN=Anp32b	2.26308e+08	x15mo_4	low-soluble-lung.xlsx	15	4	Lung	Protein	LSF
Anp32b	Q9EST5|Q9EST5-2	Acidic leucine-rich nuclear phosphoprotein 32 family member B OS=Mus musculus OX=10090 GN=Anp32b PE=1 SV=1|Isoform 2 of Acidic leucine-rich nuclear phosphoprotein 32 family member B OS=Mus musculus OX=10090 GN=Anp32b	1.34664e+08	x24mo_1	low-soluble-lung.xlsx	24	1	Lung	Protein	LSF
Anp32b	Q9EST5|Q9EST5-2	Acidic leucine-rich nuclear phosphoprotein 32 family member B OS=Mus musculus OX=10090 GN=Anp32b PE=1 SV=1|Isoform 2 of Acidic leucine-rich nuclear phosphoprotein 32 family member B OS=Mus musculus OX=10090 GN=Anp32b	1.43821e+08	x24mo_2	low-soluble-lung.xlsx	24	2	Lung	Protein	LSF
Anp32b	Q9EST5|Q9EST5-2	Acidic leucine-rich nuclear phosphoprotein 32 family member B OS=Mus musculus OX=10090 GN=Anp32b PE=1 SV=1|Isoform 2 of Acidic leucine-rich nuclear phosphoprotein 32 family member B OS=Mus musculus OX=10090 GN=Anp32b	1.21899e+08	x24mo_3	low-soluble-lung.xlsx	24	3	Lung	Protein	LSF
Anp32b	Q9EST5|Q9EST5-2	Acidic leucine-rich nuclear phosphoprotein 32 family member B OS=Mus musculus OX=10090 GN=Anp32b PE=1 SV=1|Isoform 2 of Acidic leucine-rich nuclear phosphoprotein 32 family member B OS=Mus musculus OX=10090 GN=Anp32b	7.23401e+07	x24mo_4	low-soluble-lung.xlsx	24	4	Lung	Protein	LSF
Anp32b	Q9EST5|Q9EST5-2	Acidic leucine-rich nuclear phosphoprotein 32 family member B OS=Mus musculus OX=10090 GN=Anp32b PE=1 SV=1|Isoform 2 of Acidic leucine-rich nuclear phosphoprotein 32 family member B OS=Mus musculus OX=10090 GN=Anp32b	1.42739e+08	x30mo_1	low-soluble-lung.xlsx	30	1	Lung	Protein	LSF
Anp32b	Q9EST5|Q9EST5-2	Acidic leucine-rich nuclear phosphoprotein 32 family member B OS=Mus musculus OX=10090 GN=Anp32b PE=1 SV=1|Isoform 2 of Acidic leucine-rich nuclear phosphoprotein 32 family member B OS=Mus musculus OX=10090 GN=Anp32b	1.65786e+08	x30mo_2	low-soluble-lung.xlsx	30	2	Lung	Protein	LSF
Anp32b	Q9EST5|Q9EST5-2	Acidic leucine-rich nuclear phosphoprotein 32 family member B OS=Mus musculus OX=10090 GN=Anp32b PE=1 SV=1|Isoform 2 of Acidic leucine-rich nuclear phosphoprotein 32 family member B OS=Mus musculus OX=10090 GN=Anp32b	1.1324e+08	x30mo_3	low-soluble-lung.xlsx	30	3	Lung	Protein	LSF
Anp32b	Q9EST5|Q9EST5-2	Acidic leucine-rich nuclear phosphoprotein 32 family member B OS=Mus musculus OX=10090 GN=Anp32b PE=1 SV=1|Isoform 2 of Acidic leucine-rich nuclear phosphoprotein 32 family member B OS=Mus musculus OX=10090 GN=Anp32b	1.47577e+08	x30mo_4	low-soluble-lung.xlsx	30	4	Lung	Protein	LSF
Anp32e	E9Q5H2|P97822|P97822-2	Acidic leucine-rich nuclear phosphoprotein 32 family member E (Fragment) OS=Mus musculus OX=10090 GN=Anp32e PE=1 SV=1|Acidic leucine-rich nuclear phosphoprotein 32 family member E OS=Mus musculus OX=10090 GN=Anp32e PE=1 SV=2|Isoform 2 of Acidic leucine-rich nuclear phosphoprotein 32 family member E OS=Mus musculus OX=10090 GN=Anp32e	3.75462e+07	x6mo_1	low-soluble-lung.xlsx	6	1	Lung	Protein	LSF
Anp32e	E9Q5H2|P97822|P97822-2	Acidic leucine-rich nuclear phosphoprotein 32 family member E (Fragment) OS=Mus musculus OX=10090 GN=Anp32e PE=1 SV=1|Acidic leucine-rich nuclear phosphoprotein 32 family member E OS=Mus musculus OX=10090 GN=Anp32e PE=1 SV=2|Isoform 2 of Acidic leucine-rich nuclear phosphoprotein 32 family member E OS=Mus musculus OX=10090 GN=Anp32e	5.23008e+07	x6mo_2	low-soluble-lung.xlsx	6	2	Lung	Protein	LSF
Anp32e	E9Q5H2|P97822|P97822-2	Acidic leucine-rich nuclear phosphoprotein 32 family member E (Fragment) OS=Mus musculus OX=10090 GN=Anp32e PE=1 SV=1|Acidic leucine-rich nuclear phosphoprotein 32 family member E OS=Mus musculus OX=10090 GN=Anp32e PE=1 SV=2|Isoform 2 of Acidic leucine-rich nuclear phosphoprotein 32 family member E OS=Mus musculus OX=10090 GN=Anp32e	2.76677e+07	x6mo_3	low-soluble-lung.xlsx	6	3	Lung	Protein	LSF
Anp32e	E9Q5H2|P97822|P97822-2	Acidic leucine-rich nuclear phosphoprotein 32 family member E (Fragment) OS=Mus musculus OX=10090 GN=Anp32e PE=1 SV=1|Acidic leucine-rich nuclear phosphoprotein 32 family member E OS=Mus musculus OX=10090 GN=Anp32e PE=1 SV=2|Isoform 2 of Acidic leucine-rich nuclear phosphoprotein 32 family member E OS=Mus musculus OX=10090 GN=Anp32e	3.96827e+07	x6mo_4	low-soluble-lung.xlsx	6	4	Lung	Protein	LSF
Anp32e	E9Q5H2|P97822|P97822-2	Acidic leucine-rich nuclear phosphoprotein 32 family member E (Fragment) OS=Mus musculus OX=10090 GN=Anp32e PE=1 SV=1|Acidic leucine-rich nuclear phosphoprotein 32 family member E OS=Mus musculus OX=10090 GN=Anp32e PE=1 SV=2|Isoform 2 of Acidic leucine-rich nuclear phosphoprotein 32 family member E OS=Mus musculus OX=10090 GN=Anp32e	4.01435e+07	x15mo_1	low-soluble-lung.xlsx	15	1	Lung	Protein	LSF
Anp32e	E9Q5H2|P97822|P97822-2	Acidic leucine-rich nuclear phosphoprotein 32 family member E (Fragment) OS=Mus musculus OX=10090 GN=Anp32e PE=1 SV=1|Acidic leucine-rich nuclear phosphoprotein 32 family member E OS=Mus musculus OX=10090 GN=Anp32e PE=1 SV=2|Isoform 2 of Acidic leucine-rich nuclear phosphoprotein 32 family member E OS=Mus musculus OX=10090 GN=Anp32e	3.8551e+07	x15mo_2	low-soluble-lung.xlsx	15	2	Lung	Protein	LSF
Anp32e	E9Q5H2|P97822|P97822-2	Acidic leucine-rich nuclear phosphoprotein 32 family member E (Fragment) OS=Mus musculus OX=10090 GN=Anp32e PE=1 SV=1|Acidic leucine-rich nuclear phosphoprotein 32 family member E OS=Mus musculus OX=10090 GN=Anp32e PE=1 SV=2|Isoform 2 of Acidic leucine-rich nuclear phosphoprotein 32 family member E OS=Mus musculus OX=10090 GN=Anp32e	4.70049e+07	x15mo_3	low-soluble-lung.xlsx	15	3	Lung	Protein	LSF
Anp32e	E9Q5H2|P97822|P97822-2	Acidic leucine-rich nuclear phosphoprotein 32 family member E (Fragment) OS=Mus musculus OX=10090 GN=Anp32e PE=1 SV=1|Acidic leucine-rich nuclear phosphoprotein 32 family member E OS=Mus musculus OX=10090 GN=Anp32e PE=1 SV=2|Isoform 2 of Acidic leucine-rich nuclear phosphoprotein 32 family member E OS=Mus musculus OX=10090 GN=Anp32e	4.7328e+07	x15mo_4	low-soluble-lung.xlsx	15	4	Lung	Protein	LSF
Anp32e	E9Q5H2|P97822|P97822-2	Acidic leucine-rich nuclear phosphoprotein 32 family member E (Fragment) OS=Mus musculus OX=10090 GN=Anp32e PE=1 SV=1|Acidic leucine-rich nuclear phosphoprotein 32 family member E OS=Mus musculus OX=10090 GN=Anp32e PE=1 SV=2|Isoform 2 of Acidic leucine-rich nuclear phosphoprotein 32 family member E OS=Mus musculus OX=10090 GN=Anp32e	3.78295e+07	x24mo_1	low-soluble-lung.xlsx	24	1	Lung	Protein	LSF
Anp32e	E9Q5H2|P97822|P97822-2	Acidic leucine-rich nuclear phosphoprotein 32 family member E (Fragment) OS=Mus musculus OX=10090 GN=Anp32e PE=1 SV=1|Acidic leucine-rich nuclear phosphoprotein 32 family member E OS=Mus musculus OX=10090 GN=Anp32e PE=1 SV=2|Isoform 2 of Acidic leucine-rich nuclear phosphoprotein 32 family member E OS=Mus musculus OX=10090 GN=Anp32e	3.86453e+07	x24mo_2	low-soluble-lung.xlsx	24	2	Lung	Protein	LSF
Anp32e	E9Q5H2|P97822|P97822-2	Acidic leucine-rich nuclear phosphoprotein 32 family member E (Fragment) OS=Mus musculus OX=10090 GN=Anp32e PE=1 SV=1|Acidic leucine-rich nuclear phosphoprotein 32 family member E OS=Mus musculus OX=10090 GN=Anp32e PE=1 SV=2|Isoform 2 of Acidic leucine-rich nuclear phosphoprotein 32 family member E OS=Mus musculus OX=10090 GN=Anp32e	2.93334e+07	x24mo_3	low-soluble-lung.xlsx	24	3	Lung	Protein	LSF
Anp32e	E9Q5H2|P97822|P97822-2	Acidic leucine-rich nuclear phosphoprotein 32 family member E (Fragment) OS=Mus musculus OX=10090 GN=Anp32e PE=1 SV=1|Acidic leucine-rich nuclear phosphoprotein 32 family member E OS=Mus musculus OX=10090 GN=Anp32e PE=1 SV=2|Isoform 2 of Acidic leucine-rich nuclear phosphoprotein 32 family member E OS=Mus musculus OX=10090 GN=Anp32e	3.12097e+07	x24mo_4	low-soluble-lung.xlsx	24	4	Lung	Protein	LSF
Anp32e	E9Q5H2|P97822|P97822-2	Acidic leucine-rich nuclear phosphoprotein 32 family member E (Fragment) OS=Mus musculus OX=10090 GN=Anp32e PE=1 SV=1|Acidic leucine-rich nuclear phosphoprotein 32 family member E OS=Mus musculus OX=10090 GN=Anp32e PE=1 SV=2|Isoform 2 of Acidic leucine-rich nuclear phosphoprotein 32 family member E OS=Mus musculus OX=10090 GN=Anp32e	5.88723e+07	x30mo_1	low-soluble-lung.xlsx	30	1	Lung	Protein	LSF
Anp32e	E9Q5H2|P97822|P97822-2	Acidic leucine-rich nuclear phosphoprotein 32 family member E (Fragment) OS=Mus musculus OX=10090 GN=Anp32e PE=1 SV=1|Acidic leucine-rich nuclear phosphoprotein 32 family member E OS=Mus musculus OX=10090 GN=Anp32e PE=1 SV=2|Isoform 2 of Acidic leucine-rich nuclear phosphoprotein 32 family member E OS=Mus musculus OX=10090 GN=Anp32e	4.13633e+07	x30mo_2	low-soluble-lung.xlsx	30	2	Lung	Protein	LSF
Anp32e	E9Q5H2|P97822|P97822-2	Acidic leucine-rich nuclear phosphoprotein 32 family member E (Fragment) OS=Mus musculus OX=10090 GN=Anp32e PE=1 SV=1|Acidic leucine-rich nuclear phosphoprotein 32 family member E OS=Mus musculus OX=10090 GN=Anp32e PE=1 SV=2|Isoform 2 of Acidic leucine-rich nuclear phosphoprotein 32 family member E OS=Mus musculus OX=10090 GN=Anp32e	2.90533e+07	x30mo_3	low-soluble-lung.xlsx	30	3	Lung	Protein	LSF
Anp32e	E9Q5H2|P97822|P97822-2	Acidic leucine-rich nuclear phosphoprotein 32 family member E (Fragment) OS=Mus musculus OX=10090 GN=Anp32e PE=1 SV=1|Acidic leucine-rich nuclear phosphoprotein 32 family member E OS=Mus musculus OX=10090 GN=Anp32e PE=1 SV=2|Isoform 2 of Acidic leucine-rich nuclear phosphoprotein 32 family member E OS=Mus musculus OX=10090 GN=Anp32e	4.04745e+07	x30mo_4	low-soluble-lung.xlsx	30	4	Lung	Protein	LSF
Anpep	P97449	Aminopeptidase N OS=Mus musculus OX=10090 GN=Anpep PE=1 SV=4	8.38114e+07	x6mo_1	low-soluble-lung.xlsx	6	1	Lung	Protein	LSF
Anpep	P97449	Aminopeptidase N OS=Mus musculus OX=10090 GN=Anpep PE=1 SV=4	9.12867e+07	x6mo_2	low-soluble-lung.xlsx	6	2	Lung	Protein	LSF
Anpep	P97449	Aminopeptidase N OS=Mus musculus OX=10090 GN=Anpep PE=1 SV=4	9.44399e+07	x6mo_3	low-soluble-lung.xlsx	6	3	Lung	Protein	LSF
Anpep	P97449	Aminopeptidase N OS=Mus musculus OX=10090 GN=Anpep PE=1 SV=4	9.81283e+07	x6mo_4	low-soluble-lung.xlsx	6	4	Lung	Protein	LSF
Anpep	P97449	Aminopeptidase N OS=Mus musculus OX=10090 GN=Anpep PE=1 SV=4	8.76297e+07	x15mo_1	low-soluble-lung.xlsx	15	1	Lung	Protein	LSF
Anpep	P97449	Aminopeptidase N OS=Mus musculus OX=10090 GN=Anpep PE=1 SV=4	7.86669e+07	x15mo_2	low-soluble-lung.xlsx	15	2	Lung	Protein	LSF
Anpep	P97449	Aminopeptidase N OS=Mus musculus OX=10090 GN=Anpep PE=1 SV=4	1.00214e+08	x15mo_3	low-soluble-lung.xlsx	15	3	Lung	Protein	LSF
Anpep	P97449	Aminopeptidase N OS=Mus musculus OX=10090 GN=Anpep PE=1 SV=4	8.42347e+07	x15mo_4	low-soluble-lung.xlsx	15	4	Lung	Protein	LSF
Anpep	P97449	Aminopeptidase N OS=Mus musculus OX=10090 GN=Anpep PE=1 SV=4	6.79734e+07	x24mo_1	low-soluble-lung.xlsx	24	1	Lung	Protein	LSF
Anpep	P97449	Aminopeptidase N OS=Mus musculus OX=10090 GN=Anpep PE=1 SV=4	6.10171e+07	x24mo_2	low-soluble-lung.xlsx	24	2	Lung	Protein	LSF
Anpep	P97449	Aminopeptidase N OS=Mus musculus OX=10090 GN=Anpep PE=1 SV=4	7.38829e+07	x24mo_3	low-soluble-lung.xlsx	24	3	Lung	Protein	LSF
Anpep	P97449	Aminopeptidase N OS=Mus musculus OX=10090 GN=Anpep PE=1 SV=4	8.40988e+07	x24mo_4	low-soluble-lung.xlsx	24	4	Lung	Protein	LSF
Anpep	P97449	Aminopeptidase N OS=Mus musculus OX=10090 GN=Anpep PE=1 SV=4	7.81346e+07	x30mo_1	low-soluble-lung.xlsx	30	1	Lung	Protein	LSF
Anpep	P97449	Aminopeptidase N OS=Mus musculus OX=10090 GN=Anpep PE=1 SV=4	5.71022e+07	x30mo_2	low-soluble-lung.xlsx	30	2	Lung	Protein	LSF
Anpep	P97449	Aminopeptidase N OS=Mus musculus OX=10090 GN=Anpep PE=1 SV=4	6.4945e+07	x30mo_3	low-soluble-lung.xlsx	30	3	Lung	Protein	LSF
Anpep	P97449	Aminopeptidase N OS=Mus musculus OX=10090 GN=Anpep PE=1 SV=4	5.94976e+07	x30mo_4	low-soluble-lung.xlsx	30	4	Lung	Protein	LSF
Antxr1	A0A0N4SUW7|A0A0N4SV16|Q9CZ52|Q9CZ52-2	Anthrax toxin receptor 1 (Fragment) OS=Mus musculus OX=10090 GN=Antxr1 PE=1 SV=1|Anthrax toxin receptor 1 OS=Mus musculus OX=10090 GN=Antxr1 PE=1 SV=1|Anthrax toxin receptor 1 OS=Mus musculus OX=10090 GN=Antxr1 PE=1 SV=2|Isoform 2 of Anthrax toxin receptor 1 OS=Mus musculus OX=10090 GN=Antxr1	1.82251e+07	x6mo_1	low-soluble-lung.xlsx	6	1	Lung	Protein	LSF
Antxr1	A0A0N4SUW7|A0A0N4SV16|Q9CZ52|Q9CZ52-2	Anthrax toxin receptor 1 (Fragment) OS=Mus musculus OX=10090 GN=Antxr1 PE=1 SV=1|Anthrax toxin receptor 1 OS=Mus musculus OX=10090 GN=Antxr1 PE=1 SV=1|Anthrax toxin receptor 1 OS=Mus musculus OX=10090 GN=Antxr1 PE=1 SV=2|Isoform 2 of Anthrax toxin receptor 1 OS=Mus musculus OX=10090 GN=Antxr1	2.08632e+07	x6mo_2	low-soluble-lung.xlsx	6	2	Lung	Protein	LSF
Antxr1	A0A0N4SUW7|A0A0N4SV16|Q9CZ52|Q9CZ52-2	Anthrax toxin receptor 1 (Fragment) OS=Mus musculus OX=10090 GN=Antxr1 PE=1 SV=1|Anthrax toxin receptor 1 OS=Mus musculus OX=10090 GN=Antxr1 PE=1 SV=1|Anthrax toxin receptor 1 OS=Mus musculus OX=10090 GN=Antxr1 PE=1 SV=2|Isoform 2 of Anthrax toxin receptor 1 OS=Mus musculus OX=10090 GN=Antxr1	1.78631e+07	x6mo_3	low-soluble-lung.xlsx	6	3	Lung	Protein	LSF
