## Supplementary File 3 for "HSF1-mediated Proteostasis Decline Links Aging and Sleep Disruption" (part 271 of 340)

### Sheet: Fig4A_LSF_long (continued)
feature	protein_id	description	value	sample	source_file	age	rep	tissue	modality	fraction
Antxr1	A0A0N4SUW7|A0A0N4SV16|Q9CZ52|Q9CZ52-2	Anthrax toxin receptor 1 (Fragment) OS=Mus musculus OX=10090 GN=Antxr1 PE=1 SV=1|Anthrax toxin receptor 1 OS=Mus musculus OX=10090 GN=Antxr1 PE=1 SV=1|Anthrax toxin receptor 1 OS=Mus musculus OX=10090 GN=Antxr1 PE=1 SV=2|Isoform 2 of Anthrax toxin receptor 1 OS=Mus musculus OX=10090 GN=Antxr1	2.00178e+07	x6mo_4	low-soluble-lung.xlsx	6	4	Lung	Protein	LSF
Antxr1	A0A0N4SUW7|A0A0N4SV16|Q9CZ52|Q9CZ52-2	Anthrax toxin receptor 1 (Fragment) OS=Mus musculus OX=10090 GN=Antxr1 PE=1 SV=1|Anthrax toxin receptor 1 OS=Mus musculus OX=10090 GN=Antxr1 PE=1 SV=1|Anthrax toxin receptor 1 OS=Mus musculus OX=10090 GN=Antxr1 PE=1 SV=2|Isoform 2 of Anthrax toxin receptor 1 OS=Mus musculus OX=10090 GN=Antxr1	2.18189e+07	x15mo_1	low-soluble-lung.xlsx	15	1	Lung	Protein	LSF
Antxr1	A0A0N4SUW7|A0A0N4SV16|Q9CZ52|Q9CZ52-2	Anthrax toxin receptor 1 (Fragment) OS=Mus musculus OX=10090 GN=Antxr1 PE=1 SV=1|Anthrax toxin receptor 1 OS=Mus musculus OX=10090 GN=Antxr1 PE=1 SV=1|Anthrax toxin receptor 1 OS=Mus musculus OX=10090 GN=Antxr1 PE=1 SV=2|Isoform 2 of Anthrax toxin receptor 1 OS=Mus musculus OX=10090 GN=Antxr1	2.31642e+07	x15mo_2	low-soluble-lung.xlsx	15	2	Lung	Protein	LSF
Antxr1	A0A0N4SUW7|A0A0N4SV16|Q9CZ52|Q9CZ52-2	Anthrax toxin receptor 1 (Fragment) OS=Mus musculus OX=10090 GN=Antxr1 PE=1 SV=1|Anthrax toxin receptor 1 OS=Mus musculus OX=10090 GN=Antxr1 PE=1 SV=1|Anthrax toxin receptor 1 OS=Mus musculus OX=10090 GN=Antxr1 PE=1 SV=2|Isoform 2 of Anthrax toxin receptor 1 OS=Mus musculus OX=10090 GN=Antxr1	2.38015e+07	x15mo_3	low-soluble-lung.xlsx	15	3	Lung	Protein	LSF
Antxr1	A0A0N4SUW7|A0A0N4SV16|Q9CZ52|Q9CZ52-2	Anthrax toxin receptor 1 (Fragment) OS=Mus musculus OX=10090 GN=Antxr1 PE=1 SV=1|Anthrax toxin receptor 1 OS=Mus musculus OX=10090 GN=Antxr1 PE=1 SV=1|Anthrax toxin receptor 1 OS=Mus musculus OX=10090 GN=Antxr1 PE=1 SV=2|Isoform 2 of Anthrax toxin receptor 1 OS=Mus musculus OX=10090 GN=Antxr1	2.19715e+07	x15mo_4	low-soluble-lung.xlsx	15	4	Lung	Protein	LSF
Antxr1	A0A0N4SUW7|A0A0N4SV16|Q9CZ52|Q9CZ52-2	Anthrax toxin receptor 1 (Fragment) OS=Mus musculus OX=10090 GN=Antxr1 PE=1 SV=1|Anthrax toxin receptor 1 OS=Mus musculus OX=10090 GN=Antxr1 PE=1 SV=1|Anthrax toxin receptor 1 OS=Mus musculus OX=10090 GN=Antxr1 PE=1 SV=2|Isoform 2 of Anthrax toxin receptor 1 OS=Mus musculus OX=10090 GN=Antxr1	1.78199e+07	x24mo_1	low-soluble-lung.xlsx	24	1	Lung	Protein	LSF
Antxr1	A0A0N4SUW7|A0A0N4SV16|Q9CZ52|Q9CZ52-2	Anthrax toxin receptor 1 (Fragment) OS=Mus musculus OX=10090 GN=Antxr1 PE=1 SV=1|Anthrax toxin receptor 1 OS=Mus musculus OX=10090 GN=Antxr1 PE=1 SV=1|Anthrax toxin receptor 1 OS=Mus musculus OX=10090 GN=Antxr1 PE=1 SV=2|Isoform 2 of Anthrax toxin receptor 1 OS=Mus musculus OX=10090 GN=Antxr1	2.23612e+07	x24mo_2	low-soluble-lung.xlsx	24	2	Lung	Protein	LSF
Antxr1	A0A0N4SUW7|A0A0N4SV16|Q9CZ52|Q9CZ52-2	Anthrax toxin receptor 1 (Fragment) OS=Mus musculus OX=10090 GN=Antxr1 PE=1 SV=1|Anthrax toxin receptor 1 OS=Mus musculus OX=10090 GN=Antxr1 PE=1 SV=1|Anthrax toxin receptor 1 OS=Mus musculus OX=10090 GN=Antxr1 PE=1 SV=2|Isoform 2 of Anthrax toxin receptor 1 OS=Mus musculus OX=10090 GN=Antxr1	2.67464e+07	x24mo_3	low-soluble-lung.xlsx	24	3	Lung	Protein	LSF
Antxr1	A0A0N4SUW7|A0A0N4SV16|Q9CZ52|Q9CZ52-2	Anthrax toxin receptor 1 (Fragment) OS=Mus musculus OX=10090 GN=Antxr1 PE=1 SV=1|Anthrax toxin receptor 1 OS=Mus musculus OX=10090 GN=Antxr1 PE=1 SV=1|Anthrax toxin receptor 1 OS=Mus musculus OX=10090 GN=Antxr1 PE=1 SV=2|Isoform 2 of Anthrax toxin receptor 1 OS=Mus musculus OX=10090 GN=Antxr1	2.46892e+07	x24mo_4	low-soluble-lung.xlsx	24	4	Lung	Protein	LSF
Antxr1	A0A0N4SUW7|A0A0N4SV16|Q9CZ52|Q9CZ52-2	Anthrax toxin receptor 1 (Fragment) OS=Mus musculus OX=10090 GN=Antxr1 PE=1 SV=1|Anthrax toxin receptor 1 OS=Mus musculus OX=10090 GN=Antxr1 PE=1 SV=1|Anthrax toxin receptor 1 OS=Mus musculus OX=10090 GN=Antxr1 PE=1 SV=2|Isoform 2 of Anthrax toxin receptor 1 OS=Mus musculus OX=10090 GN=Antxr1	2.39765e+07	x30mo_1	low-soluble-lung.xlsx	30	1	Lung	Protein	LSF
Antxr1	A0A0N4SUW7|A0A0N4SV16|Q9CZ52|Q9CZ52-2	Anthrax toxin receptor 1 (Fragment) OS=Mus musculus OX=10090 GN=Antxr1 PE=1 SV=1|Anthrax toxin receptor 1 OS=Mus musculus OX=10090 GN=Antxr1 PE=1 SV=1|Anthrax toxin receptor 1 OS=Mus musculus OX=10090 GN=Antxr1 PE=1 SV=2|Isoform 2 of Anthrax toxin receptor 1 OS=Mus musculus OX=10090 GN=Antxr1	2.08618e+07	x30mo_2	low-soluble-lung.xlsx	30	2	Lung	Protein	LSF
Antxr1	A0A0N4SUW7|A0A0N4SV16|Q9CZ52|Q9CZ52-2	Anthrax toxin receptor 1 (Fragment) OS=Mus musculus OX=10090 GN=Antxr1 PE=1 SV=1|Anthrax toxin receptor 1 OS=Mus musculus OX=10090 GN=Antxr1 PE=1 SV=1|Anthrax toxin receptor 1 OS=Mus musculus OX=10090 GN=Antxr1 PE=1 SV=2|Isoform 2 of Anthrax toxin receptor 1 OS=Mus musculus OX=10090 GN=Antxr1	2.48628e+07	x30mo_3	low-soluble-lung.xlsx	30	3	Lung	Protein	LSF
Antxr1	A0A0N4SUW7|A0A0N4SV16|Q9CZ52|Q9CZ52-2	Anthrax toxin receptor 1 (Fragment) OS=Mus musculus OX=10090 GN=Antxr1 PE=1 SV=1|Anthrax toxin receptor 1 OS=Mus musculus OX=10090 GN=Antxr1 PE=1 SV=1|Anthrax toxin receptor 1 OS=Mus musculus OX=10090 GN=Antxr1 PE=1 SV=2|Isoform 2 of Anthrax toxin receptor 1 OS=Mus musculus OX=10090 GN=Antxr1	1.84331e+07	x30mo_4	low-soluble-lung.xlsx	30	4	Lung	Protein	LSF
Antxr2	A0A0G2JE26|Q6DFX2	Anthrax toxin receptor OS=Mus musculus OX=10090 GN=Antxr2 PE=1 SV=1|Anthrax toxin receptor 2 OS=Mus musculus OX=10090 GN=Antxr2 PE=1 SV=1	1.6116e+07	x6mo_1	low-soluble-lung.xlsx	6	1	Lung	Protein	LSF
Antxr2	A0A0G2JE26|Q6DFX2	Anthrax toxin receptor OS=Mus musculus OX=10090 GN=Antxr2 PE=1 SV=1|Anthrax toxin receptor 2 OS=Mus musculus OX=10090 GN=Antxr2 PE=1 SV=1	1.50883e+07	x6mo_2	low-soluble-lung.xlsx	6	2	Lung	Protein	LSF
Antxr2	A0A0G2JE26|Q6DFX2	Anthrax toxin receptor OS=Mus musculus OX=10090 GN=Antxr2 PE=1 SV=1|Anthrax toxin receptor 2 OS=Mus musculus OX=10090 GN=Antxr2 PE=1 SV=1	1.48093e+07	x6mo_3	low-soluble-lung.xlsx	6	3	Lung	Protein	LSF
Antxr2	A0A0G2JE26|Q6DFX2	Anthrax toxin receptor OS=Mus musculus OX=10090 GN=Antxr2 PE=1 SV=1|Anthrax toxin receptor 2 OS=Mus musculus OX=10090 GN=Antxr2 PE=1 SV=1	1.68316e+07	x6mo_4	low-soluble-lung.xlsx	6	4	Lung	Protein	LSF
Antxr2	A0A0G2JE26|Q6DFX2	Anthrax toxin receptor OS=Mus musculus OX=10090 GN=Antxr2 PE=1 SV=1|Anthrax toxin receptor 2 OS=Mus musculus OX=10090 GN=Antxr2 PE=1 SV=1	2.61286e+07	x15mo_1	low-soluble-lung.xlsx	15	1	Lung	Protein	LSF
Antxr2	A0A0G2JE26|Q6DFX2	Anthrax toxin receptor OS=Mus musculus OX=10090 GN=Antxr2 PE=1 SV=1|Anthrax toxin receptor 2 OS=Mus musculus OX=10090 GN=Antxr2 PE=1 SV=1	1.93463e+07	x15mo_2	low-soluble-lung.xlsx	15	2	Lung	Protein	LSF
Antxr2	A0A0G2JE26|Q6DFX2	Anthrax toxin receptor OS=Mus musculus OX=10090 GN=Antxr2 PE=1 SV=1|Anthrax toxin receptor 2 OS=Mus musculus OX=10090 GN=Antxr2 PE=1 SV=1	2.21237e+07	x15mo_3	low-soluble-lung.xlsx	15	3	Lung	Protein	LSF
Antxr2	A0A0G2JE26|Q6DFX2	Anthrax toxin receptor OS=Mus musculus OX=10090 GN=Antxr2 PE=1 SV=1|Anthrax toxin receptor 2 OS=Mus musculus OX=10090 GN=Antxr2 PE=1 SV=1	1.87933e+07	x15mo_4	low-soluble-lung.xlsx	15	4	Lung	Protein	LSF
Antxr2	A0A0G2JE26|Q6DFX2	Anthrax toxin receptor OS=Mus musculus OX=10090 GN=Antxr2 PE=1 SV=1|Anthrax toxin receptor 2 OS=Mus musculus OX=10090 GN=Antxr2 PE=1 SV=1	2.09841e+07	x24mo_1	low-soluble-lung.xlsx	24	1	Lung	Protein	LSF
Antxr2	A0A0G2JE26|Q6DFX2	Anthrax toxin receptor OS=Mus musculus OX=10090 GN=Antxr2 PE=1 SV=1|Anthrax toxin receptor 2 OS=Mus musculus OX=10090 GN=Antxr2 PE=1 SV=1	2.36817e+07	x24mo_2	low-soluble-lung.xlsx	24	2	Lung	Protein	LSF
Antxr2	A0A0G2JE26|Q6DFX2	Anthrax toxin receptor OS=Mus musculus OX=10090 GN=Antxr2 PE=1 SV=1|Anthrax toxin receptor 2 OS=Mus musculus OX=10090 GN=Antxr2 PE=1 SV=1	3.08278e+07	x24mo_3	low-soluble-lung.xlsx	24	3	Lung	Protein	LSF
Antxr2	A0A0G2JE26|Q6DFX2	Anthrax toxin receptor OS=Mus musculus OX=10090 GN=Antxr2 PE=1 SV=1|Anthrax toxin receptor 2 OS=Mus musculus OX=10090 GN=Antxr2 PE=1 SV=1	2.82269e+07	x24mo_4	low-soluble-lung.xlsx	24	4	Lung	Protein	LSF
Antxr2	A0A0G2JE26|Q6DFX2	Anthrax toxin receptor OS=Mus musculus OX=10090 GN=Antxr2 PE=1 SV=1|Anthrax toxin receptor 2 OS=Mus musculus OX=10090 GN=Antxr2 PE=1 SV=1	2.48086e+07	x30mo_1	low-soluble-lung.xlsx	30	1	Lung	Protein	LSF
Antxr2	A0A0G2JE26|Q6DFX2	Anthrax toxin receptor OS=Mus musculus OX=10090 GN=Antxr2 PE=1 SV=1|Anthrax toxin receptor 2 OS=Mus musculus OX=10090 GN=Antxr2 PE=1 SV=1	2.53206e+07	x30mo_2	low-soluble-lung.xlsx	30	2	Lung	Protein	LSF
Antxr2	A0A0G2JE26|Q6DFX2	Anthrax toxin receptor OS=Mus musculus OX=10090 GN=Antxr2 PE=1 SV=1|Anthrax toxin receptor 2 OS=Mus musculus OX=10090 GN=Antxr2 PE=1 SV=1	2.89878e+07	x30mo_3	low-soluble-lung.xlsx	30	3	Lung	Protein	LSF
Antxr2	A0A0G2JE26|Q6DFX2	Anthrax toxin receptor OS=Mus musculus OX=10090 GN=Antxr2 PE=1 SV=1|Anthrax toxin receptor 2 OS=Mus musculus OX=10090 GN=Antxr2 PE=1 SV=1	2.4745e+07	x30mo_4	low-soluble-lung.xlsx	30	4	Lung	Protein	LSF
Anxa1	A0A494BBD8|P10107	Annexin A1 OS=Mus musculus OX=10090 GN=Anxa1 PE=1 SV=2|Annexin OS=Mus musculus OX=10090 GN=Anxa1 PE=1 SV=1	1.94069e+08	x6mo_1	low-soluble-lung.xlsx	6	1	Lung	Protein	LSF
Anxa1	A0A494BBD8|P10107	Annexin A1 OS=Mus musculus OX=10090 GN=Anxa1 PE=1 SV=2|Annexin OS=Mus musculus OX=10090 GN=Anxa1 PE=1 SV=1	1.58476e+08	x6mo_2	low-soluble-lung.xlsx	6	2	Lung	Protein	LSF
Anxa1	A0A494BBD8|P10107	Annexin A1 OS=Mus musculus OX=10090 GN=Anxa1 PE=1 SV=2|Annexin OS=Mus musculus OX=10090 GN=Anxa1 PE=1 SV=1	1.86889e+08	x6mo_3	low-soluble-lung.xlsx	6	3	Lung	Protein	LSF
Anxa1	A0A494BBD8|P10107	Annexin A1 OS=Mus musculus OX=10090 GN=Anxa1 PE=1 SV=2|Annexin OS=Mus musculus OX=10090 GN=Anxa1 PE=1 SV=1	1.64693e+08	x6mo_4	low-soluble-lung.xlsx	6	4	Lung	Protein	LSF
Anxa1	A0A494BBD8|P10107	Annexin A1 OS=Mus musculus OX=10090 GN=Anxa1 PE=1 SV=2|Annexin OS=Mus musculus OX=10090 GN=Anxa1 PE=1 SV=1	2.0333e+08	x15mo_1	low-soluble-lung.xlsx	15	1	Lung	Protein	LSF
Anxa1	A0A494BBD8|P10107	Annexin A1 OS=Mus musculus OX=10090 GN=Anxa1 PE=1 SV=2|Annexin OS=Mus musculus OX=10090 GN=Anxa1 PE=1 SV=1	2.61042e+08	x15mo_2	low-soluble-lung.xlsx	15	2	Lung	Protein	LSF
Anxa1	A0A494BBD8|P10107	Annexin A1 OS=Mus musculus OX=10090 GN=Anxa1 PE=1 SV=2|Annexin OS=Mus musculus OX=10090 GN=Anxa1 PE=1 SV=1	1.74284e+08	x15mo_3	low-soluble-lung.xlsx	15	3	Lung	Protein	LSF
Anxa1	A0A494BBD8|P10107	Annexin A1 OS=Mus musculus OX=10090 GN=Anxa1 PE=1 SV=2|Annexin OS=Mus musculus OX=10090 GN=Anxa1 PE=1 SV=1	1.80938e+08	x15mo_4	low-soluble-lung.xlsx	15	4	Lung	Protein	LSF
Anxa1	A0A494BBD8|P10107	Annexin A1 OS=Mus musculus OX=10090 GN=Anxa1 PE=1 SV=2|Annexin OS=Mus musculus OX=10090 GN=Anxa1 PE=1 SV=1	1.27109e+08	x24mo_1	low-soluble-lung.xlsx	24	1	Lung	Protein	LSF
Anxa1	A0A494BBD8|P10107	Annexin A1 OS=Mus musculus OX=10090 GN=Anxa1 PE=1 SV=2|Annexin OS=Mus musculus OX=10090 GN=Anxa1 PE=1 SV=1	1.29008e+08	x24mo_2	low-soluble-lung.xlsx	24	2	Lung	Protein	LSF
Anxa1	A0A494BBD8|P10107	Annexin A1 OS=Mus musculus OX=10090 GN=Anxa1 PE=1 SV=2|Annexin OS=Mus musculus OX=10090 GN=Anxa1 PE=1 SV=1	1.42674e+08	x24mo_3	low-soluble-lung.xlsx	24	3	Lung	Protein	LSF
Anxa1	A0A494BBD8|P10107	Annexin A1 OS=Mus musculus OX=10090 GN=Anxa1 PE=1 SV=2|Annexin OS=Mus musculus OX=10090 GN=Anxa1 PE=1 SV=1	2.01122e+08	x24mo_4	low-soluble-lung.xlsx	24	4	Lung	Protein	LSF
Anxa1	A0A494BBD8|P10107	Annexin A1 OS=Mus musculus OX=10090 GN=Anxa1 PE=1 SV=2|Annexin OS=Mus musculus OX=10090 GN=Anxa1 PE=1 SV=1	1.67809e+08	x30mo_1	low-soluble-lung.xlsx	30	1	Lung	Protein	LSF
Anxa1	A0A494BBD8|P10107	Annexin A1 OS=Mus musculus OX=10090 GN=Anxa1 PE=1 SV=2|Annexin OS=Mus musculus OX=10090 GN=Anxa1 PE=1 SV=1	1.41679e+08	x30mo_2	low-soluble-lung.xlsx	30	2	Lung	Protein	LSF
Anxa1	A0A494BBD8|P10107	Annexin A1 OS=Mus musculus OX=10090 GN=Anxa1 PE=1 SV=2|Annexin OS=Mus musculus OX=10090 GN=Anxa1 PE=1 SV=1	1.34578e+08	x30mo_3	low-soluble-lung.xlsx	30	3	Lung	Protein	LSF
Anxa1	A0A494BBD8|P10107	Annexin A1 OS=Mus musculus OX=10090 GN=Anxa1 PE=1 SV=2|Annexin OS=Mus musculus OX=10090 GN=Anxa1 PE=1 SV=1	1.15329e+08	x30mo_4	low-soluble-lung.xlsx	30	4	Lung	Protein	LSF
Anxa11	D3Z7U0|P97384	Annexin A11 OS=Mus musculus OX=10090 GN=Anxa11 PE=1 SV=2|Annexin OS=Mus musculus OX=10090 GN=Anxa11 PE=1 SV=1	1.61988e+08	x6mo_1	low-soluble-lung.xlsx	6	1	Lung	Protein	LSF
Anxa11	D3Z7U0|P97384	Annexin A11 OS=Mus musculus OX=10090 GN=Anxa11 PE=1 SV=2|Annexin OS=Mus musculus OX=10090 GN=Anxa11 PE=1 SV=1	1.4337e+08	x6mo_2	low-soluble-lung.xlsx	6	2	Lung	Protein	LSF
Anxa11	D3Z7U0|P97384	Annexin A11 OS=Mus musculus OX=10090 GN=Anxa11 PE=1 SV=2|Annexin OS=Mus musculus OX=10090 GN=Anxa11 PE=1 SV=1	1.55168e+08	x6mo_3	low-soluble-lung.xlsx	6	3	Lung	Protein	LSF
Anxa11	D3Z7U0|P97384	Annexin A11 OS=Mus musculus OX=10090 GN=Anxa11 PE=1 SV=2|Annexin OS=Mus musculus OX=10090 GN=Anxa11 PE=1 SV=1	1.4909e+08	x6mo_4	low-soluble-lung.xlsx	6	4	Lung	Protein	LSF
Anxa11	D3Z7U0|P97384	Annexin A11 OS=Mus musculus OX=10090 GN=Anxa11 PE=1 SV=2|Annexin OS=Mus musculus OX=10090 GN=Anxa11 PE=1 SV=1	1.47263e+08	x15mo_1	low-soluble-lung.xlsx	15	1	Lung	Protein	LSF
Anxa11	D3Z7U0|P97384	Annexin A11 OS=Mus musculus OX=10090 GN=Anxa11 PE=1 SV=2|Annexin OS=Mus musculus OX=10090 GN=Anxa11 PE=1 SV=1	1.61592e+08	x15mo_2	low-soluble-lung.xlsx	15	2	Lung	Protein	LSF
Anxa11	D3Z7U0|P97384	Annexin A11 OS=Mus musculus OX=10090 GN=Anxa11 PE=1 SV=2|Annexin OS=Mus musculus OX=10090 GN=Anxa11 PE=1 SV=1	1.4119e+08	x15mo_3	low-soluble-lung.xlsx	15	3	Lung	Protein	LSF
Anxa11	D3Z7U0|P97384	Annexin A11 OS=Mus musculus OX=10090 GN=Anxa11 PE=1 SV=2|Annexin OS=Mus musculus OX=10090 GN=Anxa11 PE=1 SV=1	1.37526e+08	x15mo_4	low-soluble-lung.xlsx	15	4	Lung	Protein	LSF
Anxa11	D3Z7U0|P97384	Annexin A11 OS=Mus musculus OX=10090 GN=Anxa11 PE=1 SV=2|Annexin OS=Mus musculus OX=10090 GN=Anxa11 PE=1 SV=1	1.06467e+08	x24mo_1	low-soluble-lung.xlsx	24	1	Lung	Protein	LSF
Anxa11	D3Z7U0|P97384	Annexin A11 OS=Mus musculus OX=10090 GN=Anxa11 PE=1 SV=2|Annexin OS=Mus musculus OX=10090 GN=Anxa11 PE=1 SV=1	1.21833e+08	x24mo_2	low-soluble-lung.xlsx	24	2	Lung	Protein	LSF
Anxa11	D3Z7U0|P97384	Annexin A11 OS=Mus musculus OX=10090 GN=Anxa11 PE=1 SV=2|Annexin OS=Mus musculus OX=10090 GN=Anxa11 PE=1 SV=1	1.24041e+08	x24mo_3	low-soluble-lung.xlsx	24	3	Lung	Protein	LSF
Anxa11	D3Z7U0|P97384	Annexin A11 OS=Mus musculus OX=10090 GN=Anxa11 PE=1 SV=2|Annexin OS=Mus musculus OX=10090 GN=Anxa11 PE=1 SV=1	1.34055e+08	x24mo_4	low-soluble-lung.xlsx	24	4	Lung	Protein	LSF
Anxa11	D3Z7U0|P97384	Annexin A11 OS=Mus musculus OX=10090 GN=Anxa11 PE=1 SV=2|Annexin OS=Mus musculus OX=10090 GN=Anxa11 PE=1 SV=1	1.3898e+08	x30mo_1	low-soluble-lung.xlsx	30	1	Lung	Protein	LSF
Anxa11	D3Z7U0|P97384	Annexin A11 OS=Mus musculus OX=10090 GN=Anxa11 PE=1 SV=2|Annexin OS=Mus musculus OX=10090 GN=Anxa11 PE=1 SV=1	1.1928e+08	x30mo_2	low-soluble-lung.xlsx	30	2	Lung	Protein	LSF
Anxa11	D3Z7U0|P97384	Annexin A11 OS=Mus musculus OX=10090 GN=Anxa11 PE=1 SV=2|Annexin OS=Mus musculus OX=10090 GN=Anxa11 PE=1 SV=1	1.13429e+08	x30mo_3	low-soluble-lung.xlsx	30	3	Lung	Protein	LSF
Anxa11	D3Z7U0|P97384	Annexin A11 OS=Mus musculus OX=10090 GN=Anxa11 PE=1 SV=2|Annexin OS=Mus musculus OX=10090 GN=Anxa11 PE=1 SV=1	1.05831e+08	x30mo_4	low-soluble-lung.xlsx	30	4	Lung	Protein	LSF
Anxa2	P07356	Annexin A2 OS=Mus musculus OX=10090 GN=Anxa2 PE=1 SV=2	4.80053e+08	x6mo_1	low-soluble-lung.xlsx	6	1	Lung	Protein	LSF
Anxa2	P07356	Annexin A2 OS=Mus musculus OX=10090 GN=Anxa2 PE=1 SV=2	4.28628e+08	x6mo_2	low-soluble-lung.xlsx	6	2	Lung	Protein	LSF
Anxa2	P07356	Annexin A2 OS=Mus musculus OX=10090 GN=Anxa2 PE=1 SV=2	5.03767e+08	x6mo_3	low-soluble-lung.xlsx	6	3	Lung	Protein	LSF
Anxa2	P07356	Annexin A2 OS=Mus musculus OX=10090 GN=Anxa2 PE=1 SV=2	4.644e+08	x6mo_4	low-soluble-lung.xlsx	6	4	Lung	Protein	LSF
Anxa2	P07356	Annexin A2 OS=Mus musculus OX=10090 GN=Anxa2 PE=1 SV=2	4.14858e+08	x15mo_1	low-soluble-lung.xlsx	15	1	Lung	Protein	LSF
Anxa2	P07356	Annexin A2 OS=Mus musculus OX=10090 GN=Anxa2 PE=1 SV=2	4.50961e+08	x15mo_2	low-soluble-lung.xlsx	15	2	Lung	Protein	LSF
Anxa2	P07356	Annexin A2 OS=Mus musculus OX=10090 GN=Anxa2 PE=1 SV=2	4.26023e+08	x15mo_3	low-soluble-lung.xlsx	15	3	Lung	Protein	LSF
Anxa2	P07356	Annexin A2 OS=Mus musculus OX=10090 GN=Anxa2 PE=1 SV=2	4.30993e+08	x15mo_4	low-soluble-lung.xlsx	15	4	Lung	Protein	LSF
Anxa2	P07356	Annexin A2 OS=Mus musculus OX=10090 GN=Anxa2 PE=1 SV=2	3.19099e+08	x24mo_1	low-soluble-lung.xlsx	24	1	Lung	Protein	LSF
Anxa2	P07356	Annexin A2 OS=Mus musculus OX=10090 GN=Anxa2 PE=1 SV=2	3.53399e+08	x24mo_2	low-soluble-lung.xlsx	24	2	Lung	Protein	LSF
Anxa2	P07356	Annexin A2 OS=Mus musculus OX=10090 GN=Anxa2 PE=1 SV=2	3.54327e+08	x24mo_3	low-soluble-lung.xlsx	24	3	Lung	Protein	LSF
Anxa2	P07356	Annexin A2 OS=Mus musculus OX=10090 GN=Anxa2 PE=1 SV=2	3.93472e+08	x24mo_4	low-soluble-lung.xlsx	24	4	Lung	Protein	LSF
Anxa2	P07356	Annexin A2 OS=Mus musculus OX=10090 GN=Anxa2 PE=1 SV=2	3.89333e+08	x30mo_1	low-soluble-lung.xlsx	30	1	Lung	Protein	LSF
Anxa2	P07356	Annexin A2 OS=Mus musculus OX=10090 GN=Anxa2 PE=1 SV=2	3.51078e+08	x30mo_2	low-soluble-lung.xlsx	30	2	Lung	Protein	LSF
Anxa2	P07356	Annexin A2 OS=Mus musculus OX=10090 GN=Anxa2 PE=1 SV=2	3.35171e+08	x30mo_3	low-soluble-lung.xlsx	30	3	Lung	Protein	LSF
Anxa2	P07356	Annexin A2 OS=Mus musculus OX=10090 GN=Anxa2 PE=1 SV=2	2.976e+08	x30mo_4	low-soluble-lung.xlsx	30	4	Lung	Protein	LSF
Anxa3	O35639	Annexin A3 OS=Mus musculus OX=10090 GN=Anxa3 PE=1 SV=4	6.50804e+08	x6mo_1	low-soluble-lung.xlsx	6	1	Lung	Protein	LSF
Anxa3	O35639	Annexin A3 OS=Mus musculus OX=10090 GN=Anxa3 PE=1 SV=4	5.33358e+08	x6mo_2	low-soluble-lung.xlsx	6	2	Lung	Protein	LSF
Anxa3	O35639	Annexin A3 OS=Mus musculus OX=10090 GN=Anxa3 PE=1 SV=4	5.91005e+08	x6mo_3	low-soluble-lung.xlsx	6	3	Lung	Protein	LSF
Anxa3	O35639	Annexin A3 OS=Mus musculus OX=10090 GN=Anxa3 PE=1 SV=4	5.90974e+08	x6mo_4	low-soluble-lung.xlsx	6	4	Lung	Protein	LSF
Anxa3	O35639	Annexin A3 OS=Mus musculus OX=10090 GN=Anxa3 PE=1 SV=4	5.17344e+08	x15mo_1	low-soluble-lung.xlsx	15	1	Lung	Protein	LSF
Anxa3	O35639	Annexin A3 OS=Mus musculus OX=10090 GN=Anxa3 PE=1 SV=4	5.75078e+08	x15mo_2	low-soluble-lung.xlsx	15	2	Lung	Protein	LSF
Anxa3	O35639	Annexin A3 OS=Mus musculus OX=10090 GN=Anxa3 PE=1 SV=4	5.13341e+08	x15mo_3	low-soluble-lung.xlsx	15	3	Lung	Protein	LSF
Anxa3	O35639	Annexin A3 OS=Mus musculus OX=10090 GN=Anxa3 PE=1 SV=4	5.30605e+08	x15mo_4	low-soluble-lung.xlsx	15	4	Lung	Protein	LSF
Anxa3	O35639	Annexin A3 OS=Mus musculus OX=10090 GN=Anxa3 PE=1 SV=4	3.75117e+08	x24mo_1	low-soluble-lung.xlsx	24	1	Lung	Protein	LSF
Anxa3	O35639	Annexin A3 OS=Mus musculus OX=10090 GN=Anxa3 PE=1 SV=4	4.23654e+08	x24mo_2	low-soluble-lung.xlsx	24	2	Lung	Protein	LSF
Anxa3	O35639	Annexin A3 OS=Mus musculus OX=10090 GN=Anxa3 PE=1 SV=4	4.05943e+08	x24mo_3	low-soluble-lung.xlsx	24	3	Lung	Protein	LSF
Anxa3	O35639	Annexin A3 OS=Mus musculus OX=10090 GN=Anxa3 PE=1 SV=4	4.00403e+08	x24mo_4	low-soluble-lung.xlsx	24	4	Lung	Protein	LSF
Anxa3	O35639	Annexin A3 OS=Mus musculus OX=10090 GN=Anxa3 PE=1 SV=4	4.69593e+08	x30mo_1	low-soluble-lung.xlsx	30	1	Lung	Protein	LSF
Anxa3	O35639	Annexin A3 OS=Mus musculus OX=10090 GN=Anxa3 PE=1 SV=4	4.15552e+08	x30mo_2	low-soluble-lung.xlsx	30	2	Lung	Protein	LSF
Anxa3	O35639	Annexin A3 OS=Mus musculus OX=10090 GN=Anxa3 PE=1 SV=4	3.71569e+08	x30mo_3	low-soluble-lung.xlsx	30	3	Lung	Protein	LSF
Anxa3	O35639	Annexin A3 OS=Mus musculus OX=10090 GN=Anxa3 PE=1 SV=4	3.5508e+08	x30mo_4	low-soluble-lung.xlsx	30	4	Lung	Protein	LSF
Anxa4	P97429	Annexin A4 OS=Mus musculus OX=10090 GN=Anxa4 PE=1 SV=4	2.29331e+08	x6mo_1	low-soluble-lung.xlsx	6	1	Lung	Protein	LSF
Anxa4	P97429	Annexin A4 OS=Mus musculus OX=10090 GN=Anxa4 PE=1 SV=4	2.08237e+08	x6mo_2	low-soluble-lung.xlsx	6	2	Lung	Protein	LSF
Anxa4	P97429	Annexin A4 OS=Mus musculus OX=10090 GN=Anxa4 PE=1 SV=4	2.19845e+08	x6mo_3	low-soluble-lung.xlsx	6	3	Lung	Protein	LSF
Anxa4	P97429	Annexin A4 OS=Mus musculus OX=10090 GN=Anxa4 PE=1 SV=4	2.1507e+08	x6mo_4	low-soluble-lung.xlsx	6	4	Lung	Protein	LSF
Anxa4	P97429	Annexin A4 OS=Mus musculus OX=10090 GN=Anxa4 PE=1 SV=4	1.98797e+08	x15mo_1	low-soluble-lung.xlsx	15	1	Lung	Protein	LSF
Anxa4	P97429	Annexin A4 OS=Mus musculus OX=10090 GN=Anxa4 PE=1 SV=4	1.92968e+08	x15mo_2	low-soluble-lung.xlsx	15	2	Lung	Protein	LSF
Anxa4	P97429	Annexin A4 OS=Mus musculus OX=10090 GN=Anxa4 PE=1 SV=4	2.05787e+08	x15mo_3	low-soluble-lung.xlsx	15	3	Lung	Protein	LSF
Anxa4	P97429	Annexin A4 OS=Mus musculus OX=10090 GN=Anxa4 PE=1 SV=4	1.9805e+08	x15mo_4	low-soluble-lung.xlsx	15	4	Lung	Protein	LSF
Anxa4	P97429	Annexin A4 OS=Mus musculus OX=10090 GN=Anxa4 PE=1 SV=4	1.65193e+08	x24mo_1	low-soluble-lung.xlsx	24	1	Lung	Protein	LSF
Anxa4	P97429	Annexin A4 OS=Mus musculus OX=10090 GN=Anxa4 PE=1 SV=4	1.7318e+08	x24mo_2	low-soluble-lung.xlsx	24	2	Lung	Protein	LSF
Anxa4	P97429	Annexin A4 OS=Mus musculus OX=10090 GN=Anxa4 PE=1 SV=4	1.62534e+08	x24mo_3	low-soluble-lung.xlsx	24	3	Lung	Protein	LSF
Anxa4	P97429	Annexin A4 OS=Mus musculus OX=10090 GN=Anxa4 PE=1 SV=4	1.76529e+08	x24mo_4	low-soluble-lung.xlsx	24	4	Lung	Protein	LSF
Anxa4	P97429	Annexin A4 OS=Mus musculus OX=10090 GN=Anxa4 PE=1 SV=4	1.96114e+08	x30mo_1	low-soluble-lung.xlsx	30	1	Lung	Protein	LSF
Anxa4	P97429	Annexin A4 OS=Mus musculus OX=10090 GN=Anxa4 PE=1 SV=4	1.68599e+08	x30mo_2	low-soluble-lung.xlsx	30	2	Lung	Protein	LSF
Anxa4	P97429	Annexin A4 OS=Mus musculus OX=10090 GN=Anxa4 PE=1 SV=4	1.59775e+08	x30mo_3	low-soluble-lung.xlsx	30	3	Lung	Protein	LSF
Anxa4	P97429	Annexin A4 OS=Mus musculus OX=10090 GN=Anxa4 PE=1 SV=4	1.48264e+08	x30mo_4	low-soluble-lung.xlsx	30	4	Lung	Protein	LSF
Anxa5	P48036	Annexin A5 OS=Mus musculus OX=10090 GN=Anxa5 PE=1 SV=1	6.68275e+08	x6mo_1	low-soluble-lung.xlsx	6	1	Lung	Protein	LSF
Anxa5	P48036	Annexin A5 OS=Mus musculus OX=10090 GN=Anxa5 PE=1 SV=1	6.48882e+08	x6mo_2	low-soluble-lung.xlsx	6	2	Lung	Protein	LSF
Anxa5	P48036	Annexin A5 OS=Mus musculus OX=10090 GN=Anxa5 PE=1 SV=1	6.68195e+08	x6mo_3	low-soluble-lung.xlsx	6	3	Lung	Protein	LSF
Anxa5	P48036	Annexin A5 OS=Mus musculus OX=10090 GN=Anxa5 PE=1 SV=1	7.0903e+08	x6mo_4	low-soluble-lung.xlsx	6	4	Lung	Protein	LSF
Anxa5	P48036	Annexin A5 OS=Mus musculus OX=10090 GN=Anxa5 PE=1 SV=1	5.0161e+08	x15mo_1	low-soluble-lung.xlsx	15	1	Lung	Protein	LSF
Anxa5	P48036	Annexin A5 OS=Mus musculus OX=10090 GN=Anxa5 PE=1 SV=1	4.27726e+08	x15mo_2	low-soluble-lung.xlsx	15	2	Lung	Protein	LSF
Anxa5	P48036	Annexin A5 OS=Mus musculus OX=10090 GN=Anxa5 PE=1 SV=1	5.72781e+08	x15mo_3	low-soluble-lung.xlsx	15	3	Lung	Protein	LSF
Anxa5	P48036	Annexin A5 OS=Mus musculus OX=10090 GN=Anxa5 PE=1 SV=1	5.34627e+08	x15mo_4	low-soluble-lung.xlsx	15	4	Lung	Protein	LSF
Anxa5	P48036	Annexin A5 OS=Mus musculus OX=10090 GN=Anxa5 PE=1 SV=1	4.88192e+08	x24mo_1	low-soluble-lung.xlsx	24	1	Lung	Protein	LSF
Anxa5	P48036	Annexin A5 OS=Mus musculus OX=10090 GN=Anxa5 PE=1 SV=1	5.51902e+08	x24mo_2	low-soluble-lung.xlsx	24	2	Lung	Protein	LSF
Anxa5	P48036	Annexin A5 OS=Mus musculus OX=10090 GN=Anxa5 PE=1 SV=1	4.66509e+08	x24mo_3	low-soluble-lung.xlsx	24	3	Lung	Protein	LSF
Anxa5	P48036	Annexin A5 OS=Mus musculus OX=10090 GN=Anxa5 PE=1 SV=1	3.04894e+08	x24mo_4	low-soluble-lung.xlsx	24	4	Lung	Protein	LSF
Anxa5	P48036	Annexin A5 OS=Mus musculus OX=10090 GN=Anxa5 PE=1 SV=1	4.65517e+08	x30mo_1	low-soluble-lung.xlsx	30	1	Lung	Protein	LSF
Anxa5	P48036	Annexin A5 OS=Mus musculus OX=10090 GN=Anxa5 PE=1 SV=1	4.5616e+08	x30mo_2	low-soluble-lung.xlsx	30	2	Lung	Protein	LSF
Anxa5	P48036	Annexin A5 OS=Mus musculus OX=10090 GN=Anxa5 PE=1 SV=1	4.75993e+08	x30mo_3	low-soluble-lung.xlsx	30	3	Lung	Protein	LSF
Anxa5	P48036	Annexin A5 OS=Mus musculus OX=10090 GN=Anxa5 PE=1 SV=1	4.25268e+08	x30mo_4	low-soluble-lung.xlsx	30	4	Lung	Protein	LSF
Anxa6	F8WIT2|P14824	Annexin A6 OS=Mus musculus OX=10090 GN=Anxa6 PE=1 SV=3|Annexin OS=Mus musculus OX=10090 GN=Anxa6 PE=1 SV=1	6.23911e+08	x6mo_1	low-soluble-lung.xlsx	6	1	Lung	Protein	LSF
Anxa6	F8WIT2|P14824	Annexin A6 OS=Mus musculus OX=10090 GN=Anxa6 PE=1 SV=3|Annexin OS=Mus musculus OX=10090 GN=Anxa6 PE=1 SV=1	5.10413e+08	x6mo_2	low-soluble-lung.xlsx	6	2	Lung	Protein	LSF
Anxa6	F8WIT2|P14824	Annexin A6 OS=Mus musculus OX=10090 GN=Anxa6 PE=1 SV=3|Annexin OS=Mus musculus OX=10090 GN=Anxa6 PE=1 SV=1	6.17633e+08	x6mo_3	low-soluble-lung.xlsx	6	3	Lung	Protein	LSF
Anxa6	F8WIT2|P14824	Annexin A6 OS=Mus musculus OX=10090 GN=Anxa6 PE=1 SV=3|Annexin OS=Mus musculus OX=10090 GN=Anxa6 PE=1 SV=1	5.46989e+08	x6mo_4	low-soluble-lung.xlsx	6	4	Lung	Protein	LSF
Anxa6	F8WIT2|P14824	Annexin A6 OS=Mus musculus OX=10090 GN=Anxa6 PE=1 SV=3|Annexin OS=Mus musculus OX=10090 GN=Anxa6 PE=1 SV=1	5.09674e+08	x15mo_1	low-soluble-lung.xlsx	15	1	Lung	Protein	LSF
Anxa6	F8WIT2|P14824	Annexin A6 OS=Mus musculus OX=10090 GN=Anxa6 PE=1 SV=3|Annexin OS=Mus musculus OX=10090 GN=Anxa6 PE=1 SV=1	5.52688e+08	x15mo_2	low-soluble-lung.xlsx	15	2	Lung	Protein	LSF
Anxa6	F8WIT2|P14824	Annexin A6 OS=Mus musculus OX=10090 GN=Anxa6 PE=1 SV=3|Annexin OS=Mus musculus OX=10090 GN=Anxa6 PE=1 SV=1	5.182e+08	x15mo_3	low-soluble-lung.xlsx	15	3	Lung	Protein	LSF
Anxa6	F8WIT2|P14824	Annexin A6 OS=Mus musculus OX=10090 GN=Anxa6 PE=1 SV=3|Annexin OS=Mus musculus OX=10090 GN=Anxa6 PE=1 SV=1	5.12786e+08	x15mo_4	low-soluble-lung.xlsx	15	4	Lung	Protein	LSF
Anxa6	F8WIT2|P14824	Annexin A6 OS=Mus musculus OX=10090 GN=Anxa6 PE=1 SV=3|Annexin OS=Mus musculus OX=10090 GN=Anxa6 PE=1 SV=1	3.97587e+08	x24mo_1	low-soluble-lung.xlsx	24	1	Lung	Protein	LSF
Anxa6	F8WIT2|P14824	Annexin A6 OS=Mus musculus OX=10090 GN=Anxa6 PE=1 SV=3|Annexin OS=Mus musculus OX=10090 GN=Anxa6 PE=1 SV=1	4.0399e+08	x24mo_2	low-soluble-lung.xlsx	24	2	Lung	Protein	LSF
Anxa6	F8WIT2|P14824	Annexin A6 OS=Mus musculus OX=10090 GN=Anxa6 PE=1 SV=3|Annexin OS=Mus musculus OX=10090 GN=Anxa6 PE=1 SV=1	4.27919e+08	x24mo_3	low-soluble-lung.xlsx	24	3	Lung	Protein	LSF
Anxa6	F8WIT2|P14824	Annexin A6 OS=Mus musculus OX=10090 GN=Anxa6 PE=1 SV=3|Annexin OS=Mus musculus OX=10090 GN=Anxa6 PE=1 SV=1	4.90683e+08	x24mo_4	low-soluble-lung.xlsx	24	4	Lung	Protein	LSF
Anxa6	F8WIT2|P14824	Annexin A6 OS=Mus musculus OX=10090 GN=Anxa6 PE=1 SV=3|Annexin OS=Mus musculus OX=10090 GN=Anxa6 PE=1 SV=1	5.0737e+08	x30mo_1	low-soluble-lung.xlsx	30	1	Lung	Protein	LSF
Anxa6	F8WIT2|P14824	Annexin A6 OS=Mus musculus OX=10090 GN=Anxa6 PE=1 SV=3|Annexin OS=Mus musculus OX=10090 GN=Anxa6 PE=1 SV=1	3.89025e+08	x30mo_2	low-soluble-lung.xlsx	30	2	Lung	Protein	LSF
Anxa6	F8WIT2|P14824	Annexin A6 OS=Mus musculus OX=10090 GN=Anxa6 PE=1 SV=3|Annexin OS=Mus musculus OX=10090 GN=Anxa6 PE=1 SV=1	4.07136e+08	x30mo_3	low-soluble-lung.xlsx	30	3	Lung	Protein	LSF
Anxa6	F8WIT2|P14824	Annexin A6 OS=Mus musculus OX=10090 GN=Anxa6 PE=1 SV=3|Annexin OS=Mus musculus OX=10090 GN=Anxa6 PE=1 SV=1	3.61916e+08	x30mo_4	low-soluble-lung.xlsx	30	4	Lung	Protein	LSF
Anxa7	A0A2C9F2D2|Q07076	Annexin OS=Mus musculus OX=10090 GN=Anxa7 PE=1 SV=1|Annexin A7 OS=Mus musculus OX=10090 GN=Anxa7 PE=1 SV=2	1.58012e+08	x6mo_1	low-soluble-lung.xlsx	6	1	Lung	Protein	LSF
Anxa7	A0A2C9F2D2|Q07076	Annexin OS=Mus musculus OX=10090 GN=Anxa7 PE=1 SV=1|Annexin A7 OS=Mus musculus OX=10090 GN=Anxa7 PE=1 SV=2	1.44971e+08	x6mo_2	low-soluble-lung.xlsx	6	2	Lung	Protein	LSF
Anxa7	A0A2C9F2D2|Q07076	Annexin OS=Mus musculus OX=10090 GN=Anxa7 PE=1 SV=1|Annexin A7 OS=Mus musculus OX=10090 GN=Anxa7 PE=1 SV=2	1.48093e+08	x6mo_3	low-soluble-lung.xlsx	6	3	Lung	Protein	LSF
Anxa7	A0A2C9F2D2|Q07076	Annexin OS=Mus musculus OX=10090 GN=Anxa7 PE=1 SV=1|Annexin A7 OS=Mus musculus OX=10090 GN=Anxa7 PE=1 SV=2	1.44262e+08	x6mo_4	low-soluble-lung.xlsx	6	4	Lung	Protein	LSF
Anxa7	A0A2C9F2D2|Q07076	Annexin OS=Mus musculus OX=10090 GN=Anxa7 PE=1 SV=1|Annexin A7 OS=Mus musculus OX=10090 GN=Anxa7 PE=1 SV=2	1.53581e+08	x15mo_1	low-soluble-lung.xlsx	15	1	Lung	Protein	LSF
Anxa7	A0A2C9F2D2|Q07076	Annexin OS=Mus musculus OX=10090 GN=Anxa7 PE=1 SV=1|Annexin A7 OS=Mus musculus OX=10090 GN=Anxa7 PE=1 SV=2	1.69758e+08	x15mo_2	low-soluble-lung.xlsx	15	2	Lung	Protein	LSF
Anxa7	A0A2C9F2D2|Q07076	Annexin OS=Mus musculus OX=10090 GN=Anxa7 PE=1 SV=1|Annexin A7 OS=Mus musculus OX=10090 GN=Anxa7 PE=1 SV=2	1.46373e+08	x15mo_3	low-soluble-lung.xlsx	15	3	Lung	Protein	LSF
Anxa7	A0A2C9F2D2|Q07076	Annexin OS=Mus musculus OX=10090 GN=Anxa7 PE=1 SV=1|Annexin A7 OS=Mus musculus OX=10090 GN=Anxa7 PE=1 SV=2	1.536e+08	x15mo_4	low-soluble-lung.xlsx	15	4	Lung	Protein	LSF
Anxa7	A0A2C9F2D2|Q07076	Annexin OS=Mus musculus OX=10090 GN=Anxa7 PE=1 SV=1|Annexin A7 OS=Mus musculus OX=10090 GN=Anxa7 PE=1 SV=2	1.28703e+08	x24mo_1	low-soluble-lung.xlsx	24	1	Lung	Protein	LSF
Anxa7	A0A2C9F2D2|Q07076	Annexin OS=Mus musculus OX=10090 GN=Anxa7 PE=1 SV=1|Annexin A7 OS=Mus musculus OX=10090 GN=Anxa7 PE=1 SV=2	1.328e+08	x24mo_2	low-soluble-lung.xlsx	24	2	Lung	Protein	LSF
Anxa7	A0A2C9F2D2|Q07076	Annexin OS=Mus musculus OX=10090 GN=Anxa7 PE=1 SV=1|Annexin A7 OS=Mus musculus OX=10090 GN=Anxa7 PE=1 SV=2	1.1936e+08	x24mo_3	low-soluble-lung.xlsx	24	3	Lung	Protein	LSF
Anxa7	A0A2C9F2D2|Q07076	Annexin OS=Mus musculus OX=10090 GN=Anxa7 PE=1 SV=1|Annexin A7 OS=Mus musculus OX=10090 GN=Anxa7 PE=1 SV=2	1.42356e+08	x24mo_4	low-soluble-lung.xlsx	24	4	Lung	Protein	LSF
Anxa7	A0A2C9F2D2|Q07076	Annexin OS=Mus musculus OX=10090 GN=Anxa7 PE=1 SV=1|Annexin A7 OS=Mus musculus OX=10090 GN=Anxa7 PE=1 SV=2	1.42573e+08	x30mo_1	low-soluble-lung.xlsx	30	1	Lung	Protein	LSF
Anxa7	A0A2C9F2D2|Q07076	Annexin OS=Mus musculus OX=10090 GN=Anxa7 PE=1 SV=1|Annexin A7 OS=Mus musculus OX=10090 GN=Anxa7 PE=1 SV=2	1.23022e+08	x30mo_2	low-soluble-lung.xlsx	30	2	Lung	Protein	LSF
Anxa7	A0A2C9F2D2|Q07076	Annexin OS=Mus musculus OX=10090 GN=Anxa7 PE=1 SV=1|Annexin A7 OS=Mus musculus OX=10090 GN=Anxa7 PE=1 SV=2	1.18332e+08	x30mo_3	low-soluble-lung.xlsx	30	3	Lung	Protein	LSF
Anxa7	A0A2C9F2D2|Q07076	Annexin OS=Mus musculus OX=10090 GN=Anxa7 PE=1 SV=1|Annexin A7 OS=Mus musculus OX=10090 GN=Anxa7 PE=1 SV=2	1.19588e+08	x30mo_4	low-soluble-lung.xlsx	30	4	Lung	Protein	LSF
Anxa9	Q9JHQ0	Annexin A9 OS=Mus musculus OX=10090 GN=Anxa9 PE=2 SV=2	1.05399e+07	x6mo_1	low-soluble-lung.xlsx	6	1	Lung	Protein	LSF
Anxa9	Q9JHQ0	Annexin A9 OS=Mus musculus OX=10090 GN=Anxa9 PE=2 SV=2	1.03012e+07	x6mo_2	low-soluble-lung.xlsx	6	2	Lung	Protein	LSF
Anxa9	Q9JHQ0	Annexin A9 OS=Mus musculus OX=10090 GN=Anxa9 PE=2 SV=2	1.03232e+07	x6mo_3	low-soluble-lung.xlsx	6	3	Lung	Protein	LSF
Anxa9	Q9JHQ0	Annexin A9 OS=Mus musculus OX=10090 GN=Anxa9 PE=2 SV=2	1.09492e+07	x6mo_4	low-soluble-lung.xlsx	6	4	Lung	Protein	LSF
Anxa9	Q9JHQ0	Annexin A9 OS=Mus musculus OX=10090 GN=Anxa9 PE=2 SV=2	1.0423e+07	x15mo_1	low-soluble-lung.xlsx	15	1	Lung	Protein	LSF
Anxa9	Q9JHQ0	Annexin A9 OS=Mus musculus OX=10090 GN=Anxa9 PE=2 SV=2	1.15758e+07	x15mo_2	low-soluble-lung.xlsx	15	2	Lung	Protein	LSF
Anxa9	Q9JHQ0	Annexin A9 OS=Mus musculus OX=10090 GN=Anxa9 PE=2 SV=2	1.04643e+07	x15mo_3	low-soluble-lung.xlsx	15	3	Lung	Protein	LSF
Anxa9	Q9JHQ0	Annexin A9 OS=Mus musculus OX=10090 GN=Anxa9 PE=2 SV=2	1.05289e+07	x15mo_4	low-soluble-lung.xlsx	15	4	Lung	Protein	LSF
Anxa9	Q9JHQ0	Annexin A9 OS=Mus musculus OX=10090 GN=Anxa9 PE=2 SV=2	8.15026e+06	x24mo_1	low-soluble-lung.xlsx	24	1	Lung	Protein	LSF
Anxa9	Q9JHQ0	Annexin A9 OS=Mus musculus OX=10090 GN=Anxa9 PE=2 SV=2	9.48725e+06	x24mo_2	low-soluble-lung.xlsx	24	2	Lung	Protein	LSF
Anxa9	Q9JHQ0	Annexin A9 OS=Mus musculus OX=10090 GN=Anxa9 PE=2 SV=2	1.21393e+07	x24mo_3	low-soluble-lung.xlsx	24	3	Lung	Protein	LSF
Anxa9	Q9JHQ0	Annexin A9 OS=Mus musculus OX=10090 GN=Anxa9 PE=2 SV=2	1.24351e+07	x24mo_4	low-soluble-lung.xlsx	24	4	Lung	Protein	LSF
Anxa9	Q9JHQ0	Annexin A9 OS=Mus musculus OX=10090 GN=Anxa9 PE=2 SV=2	9.62582e+06	x30mo_1	low-soluble-lung.xlsx	30	1	Lung	Protein	LSF
Anxa9	Q9JHQ0	Annexin A9 OS=Mus musculus OX=10090 GN=Anxa9 PE=2 SV=2	9.81181e+06	x30mo_2	low-soluble-lung.xlsx	30	2	Lung	Protein	LSF
Anxa9	Q9JHQ0	Annexin A9 OS=Mus musculus OX=10090 GN=Anxa9 PE=2 SV=2	9.28919e+06	x30mo_3	low-soluble-lung.xlsx	30	3	Lung	Protein	LSF
Anxa9	Q9JHQ0	Annexin A9 OS=Mus musculus OX=10090 GN=Anxa9 PE=2 SV=2	9.61764e+06	x30mo_4	low-soluble-lung.xlsx	30	4	Lung	Protein	LSF
Aoc1l3	Q6WIZ7	Amine oxidase OS=Mus musculus OX=10090 GN=Aoc1l3 PE=2 SV=1	1.2326e+07	x6mo_1	low-soluble-lung.xlsx	6	1	Lung	Protein	LSF
Aoc1l3	Q6WIZ7	Amine oxidase OS=Mus musculus OX=10090 GN=Aoc1l3 PE=2 SV=1	1.18101e+07	x6mo_2	low-soluble-lung.xlsx	6	2	Lung	Protein	LSF
Aoc1l3	Q6WIZ7	Amine oxidase OS=Mus musculus OX=10090 GN=Aoc1l3 PE=2 SV=1	1.13299e+07	x6mo_3	low-soluble-lung.xlsx	6	3	Lung	Protein	LSF
Aoc1l3	Q6WIZ7	Amine oxidase OS=Mus musculus OX=10090 GN=Aoc1l3 PE=2 SV=1	1.15742e+07	x6mo_4	low-soluble-lung.xlsx	6	4	Lung	Protein	LSF
Aoc1l3	Q6WIZ7	Amine oxidase OS=Mus musculus OX=10090 GN=Aoc1l3 PE=2 SV=1	1.10764e+07	x15mo_1	low-soluble-lung.xlsx	15	1	Lung	Protein	LSF
Aoc1l3	Q6WIZ7	Amine oxidase OS=Mus musculus OX=10090 GN=Aoc1l3 PE=2 SV=1	1.17477e+07	x15mo_2	low-soluble-lung.xlsx	15	2	Lung	Protein	LSF
Aoc1l3	Q6WIZ7	Amine oxidase OS=Mus musculus OX=10090 GN=Aoc1l3 PE=2 SV=1	1.08383e+07	x15mo_3	low-soluble-lung.xlsx	15	3	Lung	Protein	LSF
Aoc1l3	Q6WIZ7	Amine oxidase OS=Mus musculus OX=10090 GN=Aoc1l3 PE=2 SV=1	1.18217e+07	x15mo_4	low-soluble-lung.xlsx	15	4	Lung	Protein	LSF
Aoc1l3	Q6WIZ7	Amine oxidase OS=Mus musculus OX=10090 GN=Aoc1l3 PE=2 SV=1	1.18186e+07	x24mo_1	low-soluble-lung.xlsx	24	1	Lung	Protein	LSF
Aoc1l3	Q6WIZ7	Amine oxidase OS=Mus musculus OX=10090 GN=Aoc1l3 PE=2 SV=1	1.12576e+07	x24mo_2	low-soluble-lung.xlsx	24	2	Lung	Protein	LSF
Aoc1l3	Q6WIZ7	Amine oxidase OS=Mus musculus OX=10090 GN=Aoc1l3 PE=2 SV=1	1.38663e+07	x24mo_3	low-soluble-lung.xlsx	24	3	Lung	Protein	LSF
Aoc1l3	Q6WIZ7	Amine oxidase OS=Mus musculus OX=10090 GN=Aoc1l3 PE=2 SV=1	9.55707e+06	x24mo_4	low-soluble-lung.xlsx	24	4	Lung	Protein	LSF
Aoc1l3	Q6WIZ7	Amine oxidase OS=Mus musculus OX=10090 GN=Aoc1l3 PE=2 SV=1	1.01419e+07	x30mo_1	low-soluble-lung.xlsx	30	1	Lung	Protein	LSF
Aoc1l3	Q6WIZ7	Amine oxidase OS=Mus musculus OX=10090 GN=Aoc1l3 PE=2 SV=1	9.66793e+06	x30mo_2	low-soluble-lung.xlsx	30	2	Lung	Protein	LSF
Aoc1l3	Q6WIZ7	Amine oxidase OS=Mus musculus OX=10090 GN=Aoc1l3 PE=2 SV=1	1.51769e+07	x30mo_3	low-soluble-lung.xlsx	30	3	Lung	Protein	LSF
Aoc1l3	Q6WIZ7	Amine oxidase OS=Mus musculus OX=10090 GN=Aoc1l3 PE=2 SV=1	4.31467e+08	x30mo_4	low-soluble-lung.xlsx	30	4	Lung	Protein	LSF
Aoc3	O70423|O70423-2	Isoform 2 of Membrane primary amine oxidase OS=Mus musculus OX=10090 GN=Aoc3|Membrane primary amine oxidase OS=Mus musculus OX=10090 GN=Aoc3 PE=1 SV=3	9.15392e+07	x6mo_1	low-soluble-lung.xlsx	6	1	Lung	Protein	LSF
Aoc3	O70423|O70423-2	Isoform 2 of Membrane primary amine oxidase OS=Mus musculus OX=10090 GN=Aoc3|Membrane primary amine oxidase OS=Mus musculus OX=10090 GN=Aoc3 PE=1 SV=3	1.21542e+08	x6mo_2	low-soluble-lung.xlsx	6	2	Lung	Protein	LSF
Aoc3	O70423|O70423-2	Isoform 2 of Membrane primary amine oxidase OS=Mus musculus OX=10090 GN=Aoc3|Membrane primary amine oxidase OS=Mus musculus OX=10090 GN=Aoc3 PE=1 SV=3	1.13794e+08	x6mo_3	low-soluble-lung.xlsx	6	3	Lung	Protein	LSF
Aoc3	O70423|O70423-2	Isoform 2 of Membrane primary amine oxidase OS=Mus musculus OX=10090 GN=Aoc3|Membrane primary amine oxidase OS=Mus musculus OX=10090 GN=Aoc3 PE=1 SV=3	9.0071e+07	x6mo_4	low-soluble-lung.xlsx	6	4	Lung	Protein	LSF
Aoc3	O70423|O70423-2	Isoform 2 of Membrane primary amine oxidase OS=Mus musculus OX=10090 GN=Aoc3|Membrane primary amine oxidase OS=Mus musculus OX=10090 GN=Aoc3 PE=1 SV=3	1.20453e+08	x15mo_1	low-soluble-lung.xlsx	15	1	Lung	Protein	LSF
Aoc3	O70423|O70423-2	Isoform 2 of Membrane primary amine oxidase OS=Mus musculus OX=10090 GN=Aoc3|Membrane primary amine oxidase OS=Mus musculus OX=10090 GN=Aoc3 PE=1 SV=3	1.26891e+08	x15mo_2	low-soluble-lung.xlsx	15	2	Lung	Protein	LSF
Aoc3	O70423|O70423-2	Isoform 2 of Membrane primary amine oxidase OS=Mus musculus OX=10090 GN=Aoc3|Membrane primary amine oxidase OS=Mus musculus OX=10090 GN=Aoc3 PE=1 SV=3	1.5717e+08	x15mo_3	low-soluble-lung.xlsx	15	3	Lung	Protein	LSF
Aoc3	O70423|O70423-2	Isoform 2 of Membrane primary amine oxidase OS=Mus musculus OX=10090 GN=Aoc3|Membrane primary amine oxidase OS=Mus musculus OX=10090 GN=Aoc3 PE=1 SV=3	1.39083e+08	x15mo_4	low-soluble-lung.xlsx	15	4	Lung	Protein	LSF
Aoc3	O70423|O70423-2	Isoform 2 of Membrane primary amine oxidase OS=Mus musculus OX=10090 GN=Aoc3|Membrane primary amine oxidase OS=Mus musculus OX=10090 GN=Aoc3 PE=1 SV=3	1.34964e+08	x24mo_1	low-soluble-lung.xlsx	24	1	Lung	Protein	LSF
Aoc3	O70423|O70423-2	Isoform 2 of Membrane primary amine oxidase OS=Mus musculus OX=10090 GN=Aoc3|Membrane primary amine oxidase OS=Mus musculus OX=10090 GN=Aoc3 PE=1 SV=3	8.58762e+07	x24mo_2	low-soluble-lung.xlsx	24	2	Lung	Protein	LSF
Aoc3	O70423|O70423-2	Isoform 2 of Membrane primary amine oxidase OS=Mus musculus OX=10090 GN=Aoc3|Membrane primary amine oxidase OS=Mus musculus OX=10090 GN=Aoc3 PE=1 SV=3	1.17412e+08	x24mo_3	low-soluble-lung.xlsx	24	3	Lung	Protein	LSF
Aoc3	O70423|O70423-2	Isoform 2 of Membrane primary amine oxidase OS=Mus musculus OX=10090 GN=Aoc3|Membrane primary amine oxidase OS=Mus musculus OX=10090 GN=Aoc3 PE=1 SV=3	1.46197e+08	x24mo_4	low-soluble-lung.xlsx	24	4	Lung	Protein	LSF
Aoc3	O70423|O70423-2	Isoform 2 of Membrane primary amine oxidase OS=Mus musculus OX=10090 GN=Aoc3|Membrane primary amine oxidase OS=Mus musculus OX=10090 GN=Aoc3 PE=1 SV=3	9.0086e+07	x30mo_1	low-soluble-lung.xlsx	30	1	Lung	Protein	LSF
Aoc3	O70423|O70423-2	Isoform 2 of Membrane primary amine oxidase OS=Mus musculus OX=10090 GN=Aoc3|Membrane primary amine oxidase OS=Mus musculus OX=10090 GN=Aoc3 PE=1 SV=3	7.26461e+07	x30mo_2	low-soluble-lung.xlsx	30	2	Lung	Protein	LSF
Aoc3	O70423|O70423-2	Isoform 2 of Membrane primary amine oxidase OS=Mus musculus OX=10090 GN=Aoc3|Membrane primary amine oxidase OS=Mus musculus OX=10090 GN=Aoc3 PE=1 SV=3	1.26334e+08	x30mo_3	low-soluble-lung.xlsx	30	3	Lung	Protein	LSF
Aoc3	O70423|O70423-2	Isoform 2 of Membrane primary amine oxidase OS=Mus musculus OX=10090 GN=Aoc3|Membrane primary amine oxidase OS=Mus musculus OX=10090 GN=Aoc3 PE=1 SV=3	7.94023e+07	x30mo_4	low-soluble-lung.xlsx	30	4	Lung	Protein	LSF
Aox1	G3X8P9|O54754	Aldehyde oxidase 1 OS=Mus musculus OX=10090 GN=Aox1 PE=1 SV=2|Aldehyde oxidase OS=Mus musculus OX=10090 GN=Aox1 PE=1 SV=1	1.61811e+07	x6mo_1	low-soluble-lung.xlsx	6	1	Lung	Protein	LSF
Aox1	G3X8P9|O54754	Aldehyde oxidase 1 OS=Mus musculus OX=10090 GN=Aox1 PE=1 SV=2|Aldehyde oxidase OS=Mus musculus OX=10090 GN=Aox1 PE=1 SV=1	1.54294e+07	x6mo_2	low-soluble-lung.xlsx	6	2	Lung	Protein	LSF
Aox1	G3X8P9|O54754	Aldehyde oxidase 1 OS=Mus musculus OX=10090 GN=Aox1 PE=1 SV=2|Aldehyde oxidase OS=Mus musculus OX=10090 GN=Aox1 PE=1 SV=1	1.78002e+07	x6mo_3	low-soluble-lung.xlsx	6	3	Lung	Protein	LSF
Aox1	G3X8P9|O54754	Aldehyde oxidase 1 OS=Mus musculus OX=10090 GN=Aox1 PE=1 SV=2|Aldehyde oxidase OS=Mus musculus OX=10090 GN=Aox1 PE=1 SV=1	1.70493e+07	x6mo_4	low-soluble-lung.xlsx	6	4	Lung	Protein	LSF
Aox1	G3X8P9|O54754	Aldehyde oxidase 1 OS=Mus musculus OX=10090 GN=Aox1 PE=1 SV=2|Aldehyde oxidase OS=Mus musculus OX=10090 GN=Aox1 PE=1 SV=1	1.81939e+07	x15mo_1	low-soluble-lung.xlsx	15	1	Lung	Protein	LSF
Aox1	G3X8P9|O54754	Aldehyde oxidase 1 OS=Mus musculus OX=10090 GN=Aox1 PE=1 SV=2|Aldehyde oxidase OS=Mus musculus OX=10090 GN=Aox1 PE=1 SV=1	1.84574e+07	x15mo_2	low-soluble-lung.xlsx	15	2	Lung	Protein	LSF
Aox1	G3X8P9|O54754	Aldehyde oxidase 1 OS=Mus musculus OX=10090 GN=Aox1 PE=1 SV=2|Aldehyde oxidase OS=Mus musculus OX=10090 GN=Aox1 PE=1 SV=1	1.88009e+07	x15mo_3	low-soluble-lung.xlsx	15	3	Lung	Protein	LSF
Aox1	G3X8P9|O54754	Aldehyde oxidase 1 OS=Mus musculus OX=10090 GN=Aox1 PE=1 SV=2|Aldehyde oxidase OS=Mus musculus OX=10090 GN=Aox1 PE=1 SV=1	1.99948e+07	x15mo_4	low-soluble-lung.xlsx	15	4	Lung	Protein	LSF
Aox1	G3X8P9|O54754	Aldehyde oxidase 1 OS=Mus musculus OX=10090 GN=Aox1 PE=1 SV=2|Aldehyde oxidase OS=Mus musculus OX=10090 GN=Aox1 PE=1 SV=1	1.73163e+07	x24mo_1	low-soluble-lung.xlsx	24	1	Lung	Protein	LSF
Aox1	G3X8P9|O54754	Aldehyde oxidase 1 OS=Mus musculus OX=10090 GN=Aox1 PE=1 SV=2|Aldehyde oxidase OS=Mus musculus OX=10090 GN=Aox1 PE=1 SV=1	1.90704e+07	x24mo_2	low-soluble-lung.xlsx	24	2	Lung	Protein	LSF
Aox1	G3X8P9|O54754	Aldehyde oxidase 1 OS=Mus musculus OX=10090 GN=Aox1 PE=1 SV=2|Aldehyde oxidase OS=Mus musculus OX=10090 GN=Aox1 PE=1 SV=1	1.80432e+07	x24mo_3	low-soluble-lung.xlsx	24	3	Lung	Protein	LSF
Aox1	G3X8P9|O54754	Aldehyde oxidase 1 OS=Mus musculus OX=10090 GN=Aox1 PE=1 SV=2|Aldehyde oxidase OS=Mus musculus OX=10090 GN=Aox1 PE=1 SV=1	1.83888e+07	x24mo_4	low-soluble-lung.xlsx	24	4	Lung	Protein	LSF
Aox1	G3X8P9|O54754	Aldehyde oxidase 1 OS=Mus musculus OX=10090 GN=Aox1 PE=1 SV=2|Aldehyde oxidase OS=Mus musculus OX=10090 GN=Aox1 PE=1 SV=1	1.85691e+07	x30mo_1	low-soluble-lung.xlsx	30	1	Lung	Protein	LSF
Aox1	G3X8P9|O54754	Aldehyde oxidase 1 OS=Mus musculus OX=10090 GN=Aox1 PE=1 SV=2|Aldehyde oxidase OS=Mus musculus OX=10090 GN=Aox1 PE=1 SV=1	1.69701e+07	x30mo_2	low-soluble-lung.xlsx	30	2	Lung	Protein	LSF
Aox1	G3X8P9|O54754	Aldehyde oxidase 1 OS=Mus musculus OX=10090 GN=Aox1 PE=1 SV=2|Aldehyde oxidase OS=Mus musculus OX=10090 GN=Aox1 PE=1 SV=1	1.8757e+07	x30mo_3	low-soluble-lung.xlsx	30	3	Lung	Protein	LSF
Aox1	G3X8P9|O54754	Aldehyde oxidase 1 OS=Mus musculus OX=10090 GN=Aox1 PE=1 SV=2|Aldehyde oxidase OS=Mus musculus OX=10090 GN=Aox1 PE=1 SV=1	1.83044e+07	x30mo_4	low-soluble-lung.xlsx	30	4	Lung	Protein	LSF
Aox3	G3X982	Aldehyde oxidase 3 OS=Mus musculus OX=10090 GN=Aox3 PE=1 SV=1	4.6068e+07	x6mo_1	low-soluble-lung.xlsx	6	1	Lung	Protein	LSF
Aox3	G3X982	Aldehyde oxidase 3 OS=Mus musculus OX=10090 GN=Aox3 PE=1 SV=1	4.62129e+07	x6mo_2	low-soluble-lung.xlsx	6	2	Lung	Protein	LSF
Aox3	G3X982	Aldehyde oxidase 3 OS=Mus musculus OX=10090 GN=Aox3 PE=1 SV=1	5.21266e+07	x6mo_3	low-soluble-lung.xlsx	6	3	Lung	Protein	LSF
Aox3	G3X982	Aldehyde oxidase 3 OS=Mus musculus OX=10090 GN=Aox3 PE=1 SV=1	5.08565e+07	x6mo_4	low-soluble-lung.xlsx	6	4	Lung	Protein	LSF
Aox3	G3X982	Aldehyde oxidase 3 OS=Mus musculus OX=10090 GN=Aox3 PE=1 SV=1	5.4957e+07	x15mo_1	low-soluble-lung.xlsx	15	1	Lung	Protein	LSF
Aox3	G3X982	Aldehyde oxidase 3 OS=Mus musculus OX=10090 GN=Aox3 PE=1 SV=1	5.28893e+07	x15mo_2	low-soluble-lung.xlsx	15	2	Lung	Protein	LSF
Aox3	G3X982	Aldehyde oxidase 3 OS=Mus musculus OX=10090 GN=Aox3 PE=1 SV=1	4.90125e+07	x15mo_3	low-soluble-lung.xlsx	15	3	Lung	Protein	LSF
Aox3	G3X982	Aldehyde oxidase 3 OS=Mus musculus OX=10090 GN=Aox3 PE=1 SV=1	5.19894e+07	x15mo_4	low-soluble-lung.xlsx	15	4	Lung	Protein	LSF
Aox3	G3X982	Aldehyde oxidase 3 OS=Mus musculus OX=10090 GN=Aox3 PE=1 SV=1	5.41202e+07	x24mo_1	low-soluble-lung.xlsx	24	1	Lung	Protein	LSF
Aox3	G3X982	Aldehyde oxidase 3 OS=Mus musculus OX=10090 GN=Aox3 PE=1 SV=1	5.55973e+07	x24mo_2	low-soluble-lung.xlsx	24	2	Lung	Protein	LSF
Aox3	G3X982	Aldehyde oxidase 3 OS=Mus musculus OX=10090 GN=Aox3 PE=1 SV=1	5.02109e+07	x24mo_3	low-soluble-lung.xlsx	24	3	Lung	Protein	LSF
Aox3	G3X982	Aldehyde oxidase 3 OS=Mus musculus OX=10090 GN=Aox3 PE=1 SV=1	5.25217e+07	x24mo_4	low-soluble-lung.xlsx	24	4	Lung	Protein	LSF
Aox3	G3X982	Aldehyde oxidase 3 OS=Mus musculus OX=10090 GN=Aox3 PE=1 SV=1	5.81318e+07	x30mo_1	low-soluble-lung.xlsx	30	1	Lung	Protein	LSF
Aox3	G3X982	Aldehyde oxidase 3 OS=Mus musculus OX=10090 GN=Aox3 PE=1 SV=1	5.76966e+07	x30mo_2	low-soluble-lung.xlsx	30	2	Lung	Protein	LSF
Aox3	G3X982	Aldehyde oxidase 3 OS=Mus musculus OX=10090 GN=Aox3 PE=1 SV=1	5.83089e+07	x30mo_3	low-soluble-lung.xlsx	30	3	Lung	Protein	LSF
Aox3	G3X982	Aldehyde oxidase 3 OS=Mus musculus OX=10090 GN=Aox3 PE=1 SV=1	5.30745e+07	x30mo_4	low-soluble-lung.xlsx	30	4	Lung	Protein	LSF
Ap1b1	O35643|Q5SVG4|Q5SVG5	AP-1 complex subunit beta-1 OS=Mus musculus OX=10090 GN=Ap1b1 PE=1 SV=2|AP complex subunit beta OS=Mus musculus OX=10090 GN=Ap1b1 PE=1 SV=1|AP complex subunit beta OS=Mus musculus OX=10090 GN=Ap1b1 PE=1 SV=1	4.19144e+07	x6mo_1	low-soluble-lung.xlsx	6	1	Lung	Protein	LSF
Ap1b1	O35643|Q5SVG4|Q5SVG5	AP-1 complex subunit beta-1 OS=Mus musculus OX=10090 GN=Ap1b1 PE=1 SV=2|AP complex subunit beta OS=Mus musculus OX=10090 GN=Ap1b1 PE=1 SV=1|AP complex subunit beta OS=Mus musculus OX=10090 GN=Ap1b1 PE=1 SV=1	3.25788e+07	x6mo_2	low-soluble-lung.xlsx	6	2	Lung	Protein	LSF
Ap1b1	O35643|Q5SVG4|Q5SVG5	AP-1 complex subunit beta-1 OS=Mus musculus OX=10090 GN=Ap1b1 PE=1 SV=2|AP complex subunit beta OS=Mus musculus OX=10090 GN=Ap1b1 PE=1 SV=1|AP complex subunit beta OS=Mus musculus OX=10090 GN=Ap1b1 PE=1 SV=1	3.80223e+07	x6mo_3	low-soluble-lung.xlsx	6	3	Lung	Protein	LSF
Ap1b1	O35643|Q5SVG4|Q5SVG5	AP-1 complex subunit beta-1 OS=Mus musculus OX=10090 GN=Ap1b1 PE=1 SV=2|AP complex subunit beta OS=Mus musculus OX=10090 GN=Ap1b1 PE=1 SV=1|AP complex subunit beta OS=Mus musculus OX=10090 GN=Ap1b1 PE=1 SV=1	3.50849e+07	x6mo_4	low-soluble-lung.xlsx	6	4	Lung	Protein	LSF
Ap1b1	O35643|Q5SVG4|Q5SVG5	AP-1 complex subunit beta-1 OS=Mus musculus OX=10090 GN=Ap1b1 PE=1 SV=2|AP complex subunit beta OS=Mus musculus OX=10090 GN=Ap1b1 PE=1 SV=1|AP complex subunit beta OS=Mus musculus OX=10090 GN=Ap1b1 PE=1 SV=1	3.91193e+07	x15mo_1	low-soluble-lung.xlsx	15	1	Lung	Protein	LSF
Ap1b1	O35643|Q5SVG4|Q5SVG5	AP-1 complex subunit beta-1 OS=Mus musculus OX=10090 GN=Ap1b1 PE=1 SV=2|AP complex subunit beta OS=Mus musculus OX=10090 GN=Ap1b1 PE=1 SV=1|AP complex subunit beta OS=Mus musculus OX=10090 GN=Ap1b1 PE=1 SV=1	4.36046e+07	x15mo_2	low-soluble-lung.xlsx	15	2	Lung	Protein	LSF
Ap1b1	O35643|Q5SVG4|Q5SVG5	AP-1 complex subunit beta-1 OS=Mus musculus OX=10090 GN=Ap1b1 PE=1 SV=2|AP complex subunit beta OS=Mus musculus OX=10090 GN=Ap1b1 PE=1 SV=1|AP complex subunit beta OS=Mus musculus OX=10090 GN=Ap1b1 PE=1 SV=1	4.00883e+07	x15mo_3	low-soluble-lung.xlsx	15	3	Lung	Protein	LSF
Ap1b1	O35643|Q5SVG4|Q5SVG5	AP-1 complex subunit beta-1 OS=Mus musculus OX=10090 GN=Ap1b1 PE=1 SV=2|AP complex subunit beta OS=Mus musculus OX=10090 GN=Ap1b1 PE=1 SV=1|AP complex subunit beta OS=Mus musculus OX=10090 GN=Ap1b1 PE=1 SV=1	3.86884e+07	x15mo_4	low-soluble-lung.xlsx	15	4	Lung	Protein	LSF
Ap1b1	O35643|Q5SVG4|Q5SVG5	AP-1 complex subunit beta-1 OS=Mus musculus OX=10090 GN=Ap1b1 PE=1 SV=2|AP complex subunit beta OS=Mus musculus OX=10090 GN=Ap1b1 PE=1 SV=1|AP complex subunit beta OS=Mus musculus OX=10090 GN=Ap1b1 PE=1 SV=1	3.90259e+07	x24mo_1	low-soluble-lung.xlsx	24	1	Lung	Protein	LSF
Ap1b1	O35643|Q5SVG4|Q5SVG5	AP-1 complex subunit beta-1 OS=Mus musculus OX=10090 GN=Ap1b1 PE=1 SV=2|AP complex subunit beta OS=Mus musculus OX=10090 GN=Ap1b1 PE=1 SV=1|AP complex subunit beta OS=Mus musculus OX=10090 GN=Ap1b1 PE=1 SV=1	4.1991e+07	x24mo_2	low-soluble-lung.xlsx	24	2	Lung	Protein	LSF
Ap1b1	O35643|Q5SVG4|Q5SVG5	AP-1 complex subunit beta-1 OS=Mus musculus OX=10090 GN=Ap1b1 PE=1 SV=2|AP complex subunit beta OS=Mus musculus OX=10090 GN=Ap1b1 PE=1 SV=1|AP complex subunit beta OS=Mus musculus OX=10090 GN=Ap1b1 PE=1 SV=1	4.79886e+07	x24mo_3	low-soluble-lung.xlsx	24	3	Lung	Protein	LSF
Ap1b1	O35643|Q5SVG4|Q5SVG5	AP-1 complex subunit beta-1 OS=Mus musculus OX=10090 GN=Ap1b1 PE=1 SV=2|AP complex subunit beta OS=Mus musculus OX=10090 GN=Ap1b1 PE=1 SV=1|AP complex subunit beta OS=Mus musculus OX=10090 GN=Ap1b1 PE=1 SV=1	4.74579e+07	x24mo_4	low-soluble-lung.xlsx	24	4	Lung	Protein	LSF
Ap1b1	O35643|Q5SVG4|Q5SVG5	AP-1 complex subunit beta-1 OS=Mus musculus OX=10090 GN=Ap1b1 PE=1 SV=2|AP complex subunit beta OS=Mus musculus OX=10090 GN=Ap1b1 PE=1 SV=1|AP complex subunit beta OS=Mus musculus OX=10090 GN=Ap1b1 PE=1 SV=1	4.10747e+07	x30mo_1	low-soluble-lung.xlsx	30	1	Lung	Protein	LSF
Ap1b1	O35643|Q5SVG4|Q5SVG5	AP-1 complex subunit beta-1 OS=Mus musculus OX=10090 GN=Ap1b1 PE=1 SV=2|AP complex subunit beta OS=Mus musculus OX=10090 GN=Ap1b1 PE=1 SV=1|AP complex subunit beta OS=Mus musculus OX=10090 GN=Ap1b1 PE=1 SV=1	4.45715e+07	x30mo_2	low-soluble-lung.xlsx	30	2	Lung	Protein	LSF
Ap1b1	O35643|Q5SVG4|Q5SVG5	AP-1 complex subunit beta-1 OS=Mus musculus OX=10090 GN=Ap1b1 PE=1 SV=2|AP complex subunit beta OS=Mus musculus OX=10090 GN=Ap1b1 PE=1 SV=1|AP complex subunit beta OS=Mus musculus OX=10090 GN=Ap1b1 PE=1 SV=1	4.72489e+07	x30mo_3	low-soluble-lung.xlsx	30	3	Lung	Protein	LSF
Ap1b1	O35643|Q5SVG4|Q5SVG5	AP-1 complex subunit beta-1 OS=Mus musculus OX=10090 GN=Ap1b1 PE=1 SV=2|AP complex subunit beta OS=Mus musculus OX=10090 GN=Ap1b1 PE=1 SV=1|AP complex subunit beta OS=Mus musculus OX=10090 GN=Ap1b1 PE=1 SV=1	4.51384e+07	x30mo_4	low-soluble-lung.xlsx	30	4	Lung	Protein	LSF
Ap1g1	P22892|Q8CBB7	AP-1 complex subunit gamma-1 OS=Mus musculus OX=10090 GN=Ap1g1 PE=1 SV=3|AP-1 complex subunit gamma OS=Mus musculus OX=10090 GN=Ap1g1 PE=1 SV=1	6.51535e+07	x6mo_1	low-soluble-lung.xlsx	6	1	Lung	Protein	LSF
Ap1g1	P22892|Q8CBB7	AP-1 complex subunit gamma-1 OS=Mus musculus OX=10090 GN=Ap1g1 PE=1 SV=3|AP-1 complex subunit gamma OS=Mus musculus OX=10090 GN=Ap1g1 PE=1 SV=1	5.20234e+07	x6mo_2	low-soluble-lung.xlsx	6	2	Lung	Protein	LSF
Ap1g1	P22892|Q8CBB7	AP-1 complex subunit gamma-1 OS=Mus musculus OX=10090 GN=Ap1g1 PE=1 SV=3|AP-1 complex subunit gamma OS=Mus musculus OX=10090 GN=Ap1g1 PE=1 SV=1	5.49249e+07	x6mo_3	low-soluble-lung.xlsx	6	3	Lung	Protein	LSF
Ap1g1	P22892|Q8CBB7	AP-1 complex subunit gamma-1 OS=Mus musculus OX=10090 GN=Ap1g1 PE=1 SV=3|AP-1 complex subunit gamma OS=Mus musculus OX=10090 GN=Ap1g1 PE=1 SV=1	5.49258e+07	x6mo_4	low-soluble-lung.xlsx	6	4	Lung	Protein	LSF
Ap1g1	P22892|Q8CBB7	AP-1 complex subunit gamma-1 OS=Mus musculus OX=10090 GN=Ap1g1 PE=1 SV=3|AP-1 complex subunit gamma OS=Mus musculus OX=10090 GN=Ap1g1 PE=1 SV=1	6.76544e+07	x15mo_1	low-soluble-lung.xlsx	15	1	Lung	Protein	LSF
Ap1g1	P22892|Q8CBB7	AP-1 complex subunit gamma-1 OS=Mus musculus OX=10090 GN=Ap1g1 PE=1 SV=3|AP-1 complex subunit gamma OS=Mus musculus OX=10090 GN=Ap1g1 PE=1 SV=1	8.84995e+07	x15mo_2	low-soluble-lung.xlsx	15	2	Lung	Protein	LSF
Ap1g1	P22892|Q8CBB7	AP-1 complex subunit gamma-1 OS=Mus musculus OX=10090 GN=Ap1g1 PE=1 SV=3|AP-1 complex subunit gamma OS=Mus musculus OX=10090 GN=Ap1g1 PE=1 SV=1	6.34576e+07	x15mo_3	low-soluble-lung.xlsx	15	3	Lung	Protein	LSF
Ap1g1	P22892|Q8CBB7	AP-1 complex subunit gamma-1 OS=Mus musculus OX=10090 GN=Ap1g1 PE=1 SV=3|AP-1 complex subunit gamma OS=Mus musculus OX=10090 GN=Ap1g1 PE=1 SV=1	6.62964e+07	x15mo_4	low-soluble-lung.xlsx	15	4	Lung	Protein	LSF
Ap1g1	P22892|Q8CBB7	AP-1 complex subunit gamma-1 OS=Mus musculus OX=10090 GN=Ap1g1 PE=1 SV=3|AP-1 complex subunit gamma OS=Mus musculus OX=10090 GN=Ap1g1 PE=1 SV=1	6.41015e+07	x24mo_1	low-soluble-lung.xlsx	24	1	Lung	Protein	LSF
Ap1g1	P22892|Q8CBB7	AP-1 complex subunit gamma-1 OS=Mus musculus OX=10090 GN=Ap1g1 PE=1 SV=3|AP-1 complex subunit gamma OS=Mus musculus OX=10090 GN=Ap1g1 PE=1 SV=1	6.14305e+07	x24mo_2	low-soluble-lung.xlsx	24	2	Lung	Protein	LSF
Ap1g1	P22892|Q8CBB7	AP-1 complex subunit gamma-1 OS=Mus musculus OX=10090 GN=Ap1g1 PE=1 SV=3|AP-1 complex subunit gamma OS=Mus musculus OX=10090 GN=Ap1g1 PE=1 SV=1	6.59443e+07	x24mo_3	low-soluble-lung.xlsx	24	3	Lung	Protein	LSF
Ap1g1	P22892|Q8CBB7	AP-1 complex subunit gamma-1 OS=Mus musculus OX=10090 GN=Ap1g1 PE=1 SV=3|AP-1 complex subunit gamma OS=Mus musculus OX=10090 GN=Ap1g1 PE=1 SV=1	1.00704e+08	x24mo_4	low-soluble-lung.xlsx	24	4	Lung	Protein	LSF
Ap1g1	P22892|Q8CBB7	AP-1 complex subunit gamma-1 OS=Mus musculus OX=10090 GN=Ap1g1 PE=1 SV=3|AP-1 complex subunit gamma OS=Mus musculus OX=10090 GN=Ap1g1 PE=1 SV=1	6.7426e+07	x30mo_1	low-soluble-lung.xlsx	30	1	Lung	Protein	LSF
Ap1g1	P22892|Q8CBB7	AP-1 complex subunit gamma-1 OS=Mus musculus OX=10090 GN=Ap1g1 PE=1 SV=3|AP-1 complex subunit gamma OS=Mus musculus OX=10090 GN=Ap1g1 PE=1 SV=1	7.55073e+07	x30mo_2	low-soluble-lung.xlsx	30	2	Lung	Protein	LSF
Ap1g1	P22892|Q8CBB7	AP-1 complex subunit gamma-1 OS=Mus musculus OX=10090 GN=Ap1g1 PE=1 SV=3|AP-1 complex subunit gamma OS=Mus musculus OX=10090 GN=Ap1g1 PE=1 SV=1	6.80107e+07	x30mo_3	low-soluble-lung.xlsx	30	3	Lung	Protein	LSF
Ap1g1	P22892|Q8CBB7	AP-1 complex subunit gamma-1 OS=Mus musculus OX=10090 GN=Ap1g1 PE=1 SV=3|AP-1 complex subunit gamma OS=Mus musculus OX=10090 GN=Ap1g1 PE=1 SV=1	7.38801e+07	x30mo_4	low-soluble-lung.xlsx	30	4	Lung	Protein	LSF
Ap1m1	P35585	AP-1 complex subunit mu-1 OS=Mus musculus OX=10090 GN=Ap1m1 PE=1 SV=3	1.7484e+07	x6mo_1	low-soluble-lung.xlsx	6	1	Lung	Protein	LSF
Ap1m1	P35585	AP-1 complex subunit mu-1 OS=Mus musculus OX=10090 GN=Ap1m1 PE=1 SV=3	1.50585e+07	x6mo_2	low-soluble-lung.xlsx	6	2	Lung	Protein	LSF
Ap1m1	P35585	AP-1 complex subunit mu-1 OS=Mus musculus OX=10090 GN=Ap1m1 PE=1 SV=3	1.45442e+07	x6mo_3	low-soluble-lung.xlsx	6	3	Lung	Protein	LSF
Ap1m1	P35585	AP-1 complex subunit mu-1 OS=Mus musculus OX=10090 GN=Ap1m1 PE=1 SV=3	1.57719e+07	x6mo_4	low-soluble-lung.xlsx	6	4	Lung	Protein	LSF
Ap1m1	P35585	AP-1 complex subunit mu-1 OS=Mus musculus OX=10090 GN=Ap1m1 PE=1 SV=3	1.7058e+07	x15mo_1	low-soluble-lung.xlsx	15	1	Lung	Protein	LSF
Ap1m1	P35585	AP-1 complex subunit mu-1 OS=Mus musculus OX=10090 GN=Ap1m1 PE=1 SV=3	1.79094e+07	x15mo_2	low-soluble-lung.xlsx	15	2	Lung	Protein	LSF
Ap1m1	P35585	AP-1 complex subunit mu-1 OS=Mus musculus OX=10090 GN=Ap1m1 PE=1 SV=3	1.67267e+07	x15mo_3	low-soluble-lung.xlsx	15	3	Lung	Protein	LSF
Ap1m1	P35585	AP-1 complex subunit mu-1 OS=Mus musculus OX=10090 GN=Ap1m1 PE=1 SV=3	1.54752e+07	x15mo_4	low-soluble-lung.xlsx	15	4	Lung	Protein	LSF
Ap1m1	P35585	AP-1 complex subunit mu-1 OS=Mus musculus OX=10090 GN=Ap1m1 PE=1 SV=3	2.24994e+07	x24mo_1	low-soluble-lung.xlsx	24	1	Lung	Protein	LSF
Ap1m1	P35585	AP-1 complex subunit mu-1 OS=Mus musculus OX=10090 GN=Ap1m1 PE=1 SV=3	2.0463e+07	x24mo_2	low-soluble-lung.xlsx	24	2	Lung	Protein	LSF
Ap1m1	P35585	AP-1 complex subunit mu-1 OS=Mus musculus OX=10090 GN=Ap1m1 PE=1 SV=3	2.03658e+07	x24mo_3	low-soluble-lung.xlsx	24	3	Lung	Protein	LSF
Ap1m1	P35585	AP-1 complex subunit mu-1 OS=Mus musculus OX=10090 GN=Ap1m1 PE=1 SV=3	1.89539e+07	x24mo_4	low-soluble-lung.xlsx	24	4	Lung	Protein	LSF
Ap1m1	P35585	AP-1 complex subunit mu-1 OS=Mus musculus OX=10090 GN=Ap1m1 PE=1 SV=3	1.70125e+07	x30mo_1	low-soluble-lung.xlsx	30	1	Lung	Protein	LSF
Ap1m1	P35585	AP-1 complex subunit mu-1 OS=Mus musculus OX=10090 GN=Ap1m1 PE=1 SV=3	2.16142e+07	x30mo_2	low-soluble-lung.xlsx	30	2	Lung	Protein	LSF
Ap1m1	P35585	AP-1 complex subunit mu-1 OS=Mus musculus OX=10090 GN=Ap1m1 PE=1 SV=3	2.07418e+07	x30mo_3	low-soluble-lung.xlsx	30	3	Lung	Protein	LSF
Ap1m1	P35585	AP-1 complex subunit mu-1 OS=Mus musculus OX=10090 GN=Ap1m1 PE=1 SV=3	2.10366e+07	x30mo_4	low-soluble-lung.xlsx	30	4	Lung	Protein	LSF
Ap1m2	A0A0R4IZX6|A0A0R4J1L4|Q9WVP1|Q9WVP1-2	AP-1 complex subunit mu-2 OS=Mus musculus OX=10090 GN=Ap1m2 PE=1 SV=1|AP-1 complex subunit mu-2 OS=Mus musculus OX=10090 GN=Ap1m2 PE=1 SV=3|Isoform 2 of AP-1 complex subunit mu-2 OS=Mus musculus OX=10090 GN=Ap1m2	1.45247e+07	x6mo_1	low-soluble-lung.xlsx	6	1	Lung	Protein	LSF
Ap1m2	A0A0R4IZX6|A0A0R4J1L4|Q9WVP1|Q9WVP1-2	AP-1 complex subunit mu-2 OS=Mus musculus OX=10090 GN=Ap1m2 PE=1 SV=1|AP-1 complex subunit mu-2 OS=Mus musculus OX=10090 GN=Ap1m2 PE=1 SV=3|Isoform 2 of AP-1 complex subunit mu-2 OS=Mus musculus OX=10090 GN=Ap1m2	1.12958e+07	x6mo_2	low-soluble-lung.xlsx	6	2	Lung	Protein	LSF
Ap1m2	A0A0R4IZX6|A0A0R4J1L4|Q9WVP1|Q9WVP1-2	AP-1 complex subunit mu-2 OS=Mus musculus OX=10090 GN=Ap1m2 PE=1 SV=1|AP-1 complex subunit mu-2 OS=Mus musculus OX=10090 GN=Ap1m2 PE=1 SV=3|Isoform 2 of AP-1 complex subunit mu-2 OS=Mus musculus OX=10090 GN=Ap1m2	1.15909e+07	x6mo_3	low-soluble-lung.xlsx	6	3	Lung	Protein	LSF
Ap1m2	A0A0R4IZX6|A0A0R4J1L4|Q9WVP1|Q9WVP1-2	AP-1 complex subunit mu-2 OS=Mus musculus OX=10090 GN=Ap1m2 PE=1 SV=1|AP-1 complex subunit mu-2 OS=Mus musculus OX=10090 GN=Ap1m2 PE=1 SV=3|Isoform 2 of AP-1 complex subunit mu-2 OS=Mus musculus OX=10090 GN=Ap1m2	1.11725e+07	x6mo_4	low-soluble-lung.xlsx	6	4	Lung	Protein	LSF
Ap1m2	A0A0R4IZX6|A0A0R4J1L4|Q9WVP1|Q9WVP1-2	AP-1 complex subunit mu-2 OS=Mus musculus OX=10090 GN=Ap1m2 PE=1 SV=1|AP-1 complex subunit mu-2 OS=Mus musculus OX=10090 GN=Ap1m2 PE=1 SV=3|Isoform 2 of AP-1 complex subunit mu-2 OS=Mus musculus OX=10090 GN=Ap1m2	1.0758e+07	x15mo_1	low-soluble-lung.xlsx	15	1	Lung	Protein	LSF
Ap1m2	A0A0R4IZX6|A0A0R4J1L4|Q9WVP1|Q9WVP1-2	AP-1 complex subunit mu-2 OS=Mus musculus OX=10090 GN=Ap1m2 PE=1 SV=1|AP-1 complex subunit mu-2 OS=Mus musculus OX=10090 GN=Ap1m2 PE=1 SV=3|Isoform 2 of AP-1 complex subunit mu-2 OS=Mus musculus OX=10090 GN=Ap1m2	1.30902e+07	x15mo_2	low-soluble-lung.xlsx	15	2	Lung	Protein	LSF
Ap1m2	A0A0R4IZX6|A0A0R4J1L4|Q9WVP1|Q9WVP1-2	AP-1 complex subunit mu-2 OS=Mus musculus OX=10090 GN=Ap1m2 PE=1 SV=1|AP-1 complex subunit mu-2 OS=Mus musculus OX=10090 GN=Ap1m2 PE=1 SV=3|Isoform 2 of AP-1 complex subunit mu-2 OS=Mus musculus OX=10090 GN=Ap1m2	1.44254e+07	x15mo_3	low-soluble-lung.xlsx	15	3	Lung	Protein	LSF
Ap1m2	A0A0R4IZX6|A0A0R4J1L4|Q9WVP1|Q9WVP1-2	AP-1 complex subunit mu-2 OS=Mus musculus OX=10090 GN=Ap1m2 PE=1 SV=1|AP-1 complex subunit mu-2 OS=Mus musculus OX=10090 GN=Ap1m2 PE=1 SV=3|Isoform 2 of AP-1 complex subunit mu-2 OS=Mus musculus OX=10090 GN=Ap1m2	1.23751e+07	x15mo_4	low-soluble-lung.xlsx	15	4	Lung	Protein	LSF
Ap1m2	A0A0R4IZX6|A0A0R4J1L4|Q9WVP1|Q9WVP1-2	AP-1 complex subunit mu-2 OS=Mus musculus OX=10090 GN=Ap1m2 PE=1 SV=1|AP-1 complex subunit mu-2 OS=Mus musculus OX=10090 GN=Ap1m2 PE=1 SV=3|Isoform 2 of AP-1 complex subunit mu-2 OS=Mus musculus OX=10090 GN=Ap1m2	1.13401e+07	x24mo_1	low-soluble-lung.xlsx	24	1	Lung	Protein	LSF
Ap1m2	A0A0R4IZX6|A0A0R4J1L4|Q9WVP1|Q9WVP1-2	AP-1 complex subunit mu-2 OS=Mus musculus OX=10090 GN=Ap1m2 PE=1 SV=1|AP-1 complex subunit mu-2 OS=Mus musculus OX=10090 GN=Ap1m2 PE=1 SV=3|Isoform 2 of AP-1 complex subunit mu-2 OS=Mus musculus OX=10090 GN=Ap1m2	1.2672e+07	x24mo_2	low-soluble-lung.xlsx	24	2	Lung	Protein	LSF
Ap1m2	A0A0R4IZX6|A0A0R4J1L4|Q9WVP1|Q9WVP1-2	AP-1 complex subunit mu-2 OS=Mus musculus OX=10090 GN=Ap1m2 PE=1 SV=1|AP-1 complex subunit mu-2 OS=Mus musculus OX=10090 GN=Ap1m2 PE=1 SV=3|Isoform 2 of AP-1 complex subunit mu-2 OS=Mus musculus OX=10090 GN=Ap1m2	1.54353e+07	x24mo_3	low-soluble-lung.xlsx	24	3	Lung	Protein	LSF
Ap1m2	A0A0R4IZX6|A0A0R4J1L4|Q9WVP1|Q9WVP1-2	AP-1 complex subunit mu-2 OS=Mus musculus OX=10090 GN=Ap1m2 PE=1 SV=1|AP-1 complex subunit mu-2 OS=Mus musculus OX=10090 GN=Ap1m2 PE=1 SV=3|Isoform 2 of AP-1 complex subunit mu-2 OS=Mus musculus OX=10090 GN=Ap1m2	1.40022e+07	x24mo_4	low-soluble-lung.xlsx	24	4	Lung	Protein	LSF
Ap1m2	A0A0R4IZX6|A0A0R4J1L4|Q9WVP1|Q9WVP1-2	AP-1 complex subunit mu-2 OS=Mus musculus OX=10090 GN=Ap1m2 PE=1 SV=1|AP-1 complex subunit mu-2 OS=Mus musculus OX=10090 GN=Ap1m2 PE=1 SV=3|Isoform 2 of AP-1 complex subunit mu-2 OS=Mus musculus OX=10090 GN=Ap1m2	1.34773e+07	x30mo_1	low-soluble-lung.xlsx	30	1	Lung	Protein	LSF
Ap1m2	A0A0R4IZX6|A0A0R4J1L4|Q9WVP1|Q9WVP1-2	AP-1 complex subunit mu-2 OS=Mus musculus OX=10090 GN=Ap1m2 PE=1 SV=1|AP-1 complex subunit mu-2 OS=Mus musculus OX=10090 GN=Ap1m2 PE=1 SV=3|Isoform 2 of AP-1 complex subunit mu-2 OS=Mus musculus OX=10090 GN=Ap1m2	1.32248e+07	x30mo_2	low-soluble-lung.xlsx	30	2	Lung	Protein	LSF
Ap1m2	A0A0R4IZX6|A0A0R4J1L4|Q9WVP1|Q9WVP1-2	AP-1 complex subunit mu-2 OS=Mus musculus OX=10090 GN=Ap1m2 PE=1 SV=1|AP-1 complex subunit mu-2 OS=Mus musculus OX=10090 GN=Ap1m2 PE=1 SV=3|Isoform 2 of AP-1 complex subunit mu-2 OS=Mus musculus OX=10090 GN=Ap1m2	1.43129e+07	x30mo_3	low-soluble-lung.xlsx	30	3	Lung	Protein	LSF
Ap1m2	A0A0R4IZX6|A0A0R4J1L4|Q9WVP1|Q9WVP1-2	AP-1 complex subunit mu-2 OS=Mus musculus OX=10090 GN=Ap1m2 PE=1 SV=1|AP-1 complex subunit mu-2 OS=Mus musculus OX=10090 GN=Ap1m2 PE=1 SV=3|Isoform 2 of AP-1 complex subunit mu-2 OS=Mus musculus OX=10090 GN=Ap1m2	1.19932e+07	x30mo_4	low-soluble-lung.xlsx	30	4	Lung	Protein	LSF
Ap1s1	D3YXN0|D3Z0D6|D3Z268|P61967	AP-1 complex subunit sigma-1A (Fragment) OS=Mus musculus OX=10090 GN=Ap1s1 PE=1 SV=1|AP-1 complex subunit sigma-1A OS=Mus musculus OX=10090 GN=Ap1s1 PE=1 SV=1|AP complex subunit sigma (Fragment) OS=Mus musculus OX=10090 GN=Ap1s1 PE=1 SV=1	1.12024e+07	x6mo_1	low-soluble-lung.xlsx	6	1	Lung	Protein	LSF
Ap1s1	D3YXN0|D3Z0D6|D3Z268|P61967	AP-1 complex subunit sigma-1A (Fragment) OS=Mus musculus OX=10090 GN=Ap1s1 PE=1 SV=1|AP-1 complex subunit sigma-1A OS=Mus musculus OX=10090 GN=Ap1s1 PE=1 SV=1|AP complex subunit sigma (Fragment) OS=Mus musculus OX=10090 GN=Ap1s1 PE=1 SV=1	1.0421e+07	x6mo_2	low-soluble-lung.xlsx	6	2	Lung	Protein	LSF
Ap1s1	D3YXN0|D3Z0D6|D3Z268|P61967	AP-1 complex subunit sigma-1A (Fragment) OS=Mus musculus OX=10090 GN=Ap1s1 PE=1 SV=1|AP-1 complex subunit sigma-1A OS=Mus musculus OX=10090 GN=Ap1s1 PE=1 SV=1|AP complex subunit sigma (Fragment) OS=Mus musculus OX=10090 GN=Ap1s1 PE=1 SV=1	9.51754e+06	x6mo_3	low-soluble-lung.xlsx	6	3	Lung	Protein	LSF
Ap1s1	D3YXN0|D3Z0D6|D3Z268|P61967	AP-1 complex subunit sigma-1A (Fragment) OS=Mus musculus OX=10090 GN=Ap1s1 PE=1 SV=1|AP-1 complex subunit sigma-1A OS=Mus musculus OX=10090 GN=Ap1s1 PE=1 SV=1|AP complex subunit sigma (Fragment) OS=Mus musculus OX=10090 GN=Ap1s1 PE=1 SV=1	1.15434e+07	x6mo_4	low-soluble-lung.xlsx	6	4	Lung	Protein	LSF
Ap1s1	D3YXN0|D3Z0D6|D3Z268|P61967	AP-1 complex subunit sigma-1A (Fragment) OS=Mus musculus OX=10090 GN=Ap1s1 PE=1 SV=1|AP-1 complex subunit sigma-1A OS=Mus musculus OX=10090 GN=Ap1s1 PE=1 SV=1|AP complex subunit sigma (Fragment) OS=Mus musculus OX=10090 GN=Ap1s1 PE=1 SV=1	1.01851e+07	x15mo_1	low-soluble-lung.xlsx	15	1	Lung	Protein	LSF
Ap1s1	D3YXN0|D3Z0D6|D3Z268|P61967	AP-1 complex subunit sigma-1A (Fragment) OS=Mus musculus OX=10090 GN=Ap1s1 PE=1 SV=1|AP-1 complex subunit sigma-1A OS=Mus musculus OX=10090 GN=Ap1s1 PE=1 SV=1|AP complex subunit sigma (Fragment) OS=Mus musculus OX=10090 GN=Ap1s1 PE=1 SV=1	6.45532e+06	x15mo_2	low-soluble-lung.xlsx	15	2	Lung	Protein	LSF
Ap1s1	D3YXN0|D3Z0D6|D3Z268|P61967	AP-1 complex subunit sigma-1A (Fragment) OS=Mus musculus OX=10090 GN=Ap1s1 PE=1 SV=1|AP-1 complex subunit sigma-1A OS=Mus musculus OX=10090 GN=Ap1s1 PE=1 SV=1|AP complex subunit sigma (Fragment) OS=Mus musculus OX=10090 GN=Ap1s1 PE=1 SV=1	1.0735e+07	x15mo_3	low-soluble-lung.xlsx	15	3	Lung	Protein	LSF
Ap1s1	D3YXN0|D3Z0D6|D3Z268|P61967	AP-1 complex subunit sigma-1A (Fragment) OS=Mus musculus OX=10090 GN=Ap1s1 PE=1 SV=1|AP-1 complex subunit sigma-1A OS=Mus musculus OX=10090 GN=Ap1s1 PE=1 SV=1|AP complex subunit sigma (Fragment) OS=Mus musculus OX=10090 GN=Ap1s1 PE=1 SV=1	1.06949e+07	x15mo_4	low-soluble-lung.xlsx	15	4	Lung	Protein	LSF
Ap1s1	D3YXN0|D3Z0D6|D3Z268|P61967	AP-1 complex subunit sigma-1A (Fragment) OS=Mus musculus OX=10090 GN=Ap1s1 PE=1 SV=1|AP-1 complex subunit sigma-1A OS=Mus musculus OX=10090 GN=Ap1s1 PE=1 SV=1|AP complex subunit sigma (Fragment) OS=Mus musculus OX=10090 GN=Ap1s1 PE=1 SV=1	1.01717e+07	x24mo_1	low-soluble-lung.xlsx	24	1	Lung	Protein	LSF
Ap1s1	D3YXN0|D3Z0D6|D3Z268|P61967	AP-1 complex subunit sigma-1A (Fragment) OS=Mus musculus OX=10090 GN=Ap1s1 PE=1 SV=1|AP-1 complex subunit sigma-1A OS=Mus musculus OX=10090 GN=Ap1s1 PE=1 SV=1|AP complex subunit sigma (Fragment) OS=Mus musculus OX=10090 GN=Ap1s1 PE=1 SV=1	1.01873e+07	x24mo_2	low-soluble-lung.xlsx	24	2	Lung	Protein	LSF
Ap1s1	D3YXN0|D3Z0D6|D3Z268|P61967	AP-1 complex subunit sigma-1A (Fragment) OS=Mus musculus OX=10090 GN=Ap1s1 PE=1 SV=1|AP-1 complex subunit sigma-1A OS=Mus musculus OX=10090 GN=Ap1s1 PE=1 SV=1|AP complex subunit sigma (Fragment) OS=Mus musculus OX=10090 GN=Ap1s1 PE=1 SV=1	9.75669e+06	x24mo_3	low-soluble-lung.xlsx	24	3	Lung	Protein	LSF
Ap1s1	D3YXN0|D3Z0D6|D3Z268|P61967	AP-1 complex subunit sigma-1A (Fragment) OS=Mus musculus OX=10090 GN=Ap1s1 PE=1 SV=1|AP-1 complex subunit sigma-1A OS=Mus musculus OX=10090 GN=Ap1s1 PE=1 SV=1|AP complex subunit sigma (Fragment) OS=Mus musculus OX=10090 GN=Ap1s1 PE=1 SV=1	8.03509e+06	x24mo_4	low-soluble-lung.xlsx	24	4	Lung	Protein	LSF
Ap1s1	D3YXN0|D3Z0D6|D3Z268|P61967	AP-1 complex subunit sigma-1A (Fragment) OS=Mus musculus OX=10090 GN=Ap1s1 PE=1 SV=1|AP-1 complex subunit sigma-1A OS=Mus musculus OX=10090 GN=Ap1s1 PE=1 SV=1|AP complex subunit sigma (Fragment) OS=Mus musculus OX=10090 GN=Ap1s1 PE=1 SV=1	1.51816e+07	x30mo_1	low-soluble-lung.xlsx	30	1	Lung	Protein	LSF
Ap1s1	D3YXN0|D3Z0D6|D3Z268|P61967	AP-1 complex subunit sigma-1A (Fragment) OS=Mus musculus OX=10090 GN=Ap1s1 PE=1 SV=1|AP-1 complex subunit sigma-1A OS=Mus musculus OX=10090 GN=Ap1s1 PE=1 SV=1|AP complex subunit sigma (Fragment) OS=Mus musculus OX=10090 GN=Ap1s1 PE=1 SV=1	9.8488e+06	x30mo_2	low-soluble-lung.xlsx	30	2	Lung	Protein	LSF
Ap1s1	D3YXN0|D3Z0D6|D3Z268|P61967	AP-1 complex subunit sigma-1A (Fragment) OS=Mus musculus OX=10090 GN=Ap1s1 PE=1 SV=1|AP-1 complex subunit sigma-1A OS=Mus musculus OX=10090 GN=Ap1s1 PE=1 SV=1|AP complex subunit sigma (Fragment) OS=Mus musculus OX=10090 GN=Ap1s1 PE=1 SV=1	9.05823e+06	x30mo_3	low-soluble-lung.xlsx	30	3	Lung	Protein	LSF
Ap1s1	D3YXN0|D3Z0D6|D3Z268|P61967	AP-1 complex subunit sigma-1A (Fragment) OS=Mus musculus OX=10090 GN=Ap1s1 PE=1 SV=1|AP-1 complex subunit sigma-1A OS=Mus musculus OX=10090 GN=Ap1s1 PE=1 SV=1|AP complex subunit sigma (Fragment) OS=Mus musculus OX=10090 GN=Ap1s1 PE=1 SV=1	1.01937e+07	x30mo_4	low-soluble-lung.xlsx	30	4	Lung	Protein	LSF
Ap1s2	Q3TIV9|Q8BW87	AP complex subunit sigma OS=Mus musculus OX=10090 GN=Ap1s2 PE=1 SV=1	1.81921e+07	x6mo_1	low-soluble-lung.xlsx	6	1	Lung	Protein	LSF
Ap1s2	Q3TIV9|Q8BW87	AP complex subunit sigma OS=Mus musculus OX=10090 GN=Ap1s2 PE=1 SV=1	1.657e+07	x6mo_2	low-soluble-lung.xlsx	6	2	Lung	Protein	LSF
Ap1s2	Q3TIV9|Q8BW87	AP complex subunit sigma OS=Mus musculus OX=10090 GN=Ap1s2 PE=1 SV=1	1.6475e+07	x6mo_3	low-soluble-lung.xlsx	6	3	Lung	Protein	LSF
Ap1s2	Q3TIV9|Q8BW87	AP complex subunit sigma OS=Mus musculus OX=10090 GN=Ap1s2 PE=1 SV=1	1.80848e+07	x6mo_4	low-soluble-lung.xlsx	6	4	Lung	Protein	LSF
Ap1s2	Q3TIV9|Q8BW87	AP complex subunit sigma OS=Mus musculus OX=10090 GN=Ap1s2 PE=1 SV=1	1.53842e+07	x15mo_1	low-soluble-lung.xlsx	15	1	Lung	Protein	LSF
Ap1s2	Q3TIV9|Q8BW87	AP complex subunit sigma OS=Mus musculus OX=10090 GN=Ap1s2 PE=1 SV=1	1.57064e+07	x15mo_2	low-soluble-lung.xlsx	15	2	Lung	Protein	LSF
Ap1s2	Q3TIV9|Q8BW87	AP complex subunit sigma OS=Mus musculus OX=10090 GN=Ap1s2 PE=1 SV=1	1.57983e+07	x15mo_3	low-soluble-lung.xlsx	15	3	Lung	Protein	LSF
Ap1s2	Q3TIV9|Q8BW87	AP complex subunit sigma OS=Mus musculus OX=10090 GN=Ap1s2 PE=1 SV=1	1.60791e+07	x15mo_4	low-soluble-lung.xlsx	15	4	Lung	Protein	LSF
Ap1s2	Q3TIV9|Q8BW87	AP complex subunit sigma OS=Mus musculus OX=10090 GN=Ap1s2 PE=1 SV=1	1.94251e+07	x24mo_1	low-soluble-lung.xlsx	24	1	Lung	Protein	LSF
Ap1s2	Q3TIV9|Q8BW87	AP complex subunit sigma OS=Mus musculus OX=10090 GN=Ap1s2 PE=1 SV=1	1.83002e+07	x24mo_2	low-soluble-lung.xlsx	24	2	Lung	Protein	LSF
Ap1s2	Q3TIV9|Q8BW87	AP complex subunit sigma OS=Mus musculus OX=10090 GN=Ap1s2 PE=1 SV=1	1.74091e+07	x24mo_3	low-soluble-lung.xlsx	24	3	Lung	Protein	LSF
Ap1s2	Q3TIV9|Q8BW87	AP complex subunit sigma OS=Mus musculus OX=10090 GN=Ap1s2 PE=1 SV=1	1.60522e+07	x24mo_4	low-soluble-lung.xlsx	24	4	Lung	Protein	LSF
Ap1s2	Q3TIV9|Q8BW87	AP complex subunit sigma OS=Mus musculus OX=10090 GN=Ap1s2 PE=1 SV=1	1.73443e+07	x30mo_1	low-soluble-lung.xlsx	30	1	Lung	Protein	LSF
Ap1s2	Q3TIV9|Q8BW87	AP complex subunit sigma OS=Mus musculus OX=10090 GN=Ap1s2 PE=1 SV=1	1.90368e+07	x30mo_2	low-soluble-lung.xlsx	30	2	Lung	Protein	LSF
Ap1s2	Q3TIV9|Q8BW87	AP complex subunit sigma OS=Mus musculus OX=10090 GN=Ap1s2 PE=1 SV=1	1.89305e+07	x30mo_3	low-soluble-lung.xlsx	30	3	Lung	Protein	LSF
Ap1s2	Q3TIV9|Q8BW87	AP complex subunit sigma OS=Mus musculus OX=10090 GN=Ap1s2 PE=1 SV=1	2.00467e+07	x30mo_4	low-soluble-lung.xlsx	30	4	Lung	Protein	LSF
Ap2a1	P17426|P17426-2	AP-2 complex subunit alpha-1 OS=Mus musculus OX=10090 GN=Ap2a1 PE=1 SV=1|Isoform B of AP-2 complex subunit alpha-1 OS=Mus musculus OX=10090 GN=Ap2a1	1.27075e+08	x6mo_1	low-soluble-lung.xlsx	6	1	Lung	Protein	LSF
Ap2a1	P17426|P17426-2	AP-2 complex subunit alpha-1 OS=Mus musculus OX=10090 GN=Ap2a1 PE=1 SV=1|Isoform B of AP-2 complex subunit alpha-1 OS=Mus musculus OX=10090 GN=Ap2a1	1.16928e+08	x6mo_2	low-soluble-lung.xlsx	6	2	Lung	Protein	LSF
Ap2a1	P17426|P17426-2	AP-2 complex subunit alpha-1 OS=Mus musculus OX=10090 GN=Ap2a1 PE=1 SV=1|Isoform B of AP-2 complex subunit alpha-1 OS=Mus musculus OX=10090 GN=Ap2a1	1.24779e+08	x6mo_3	low-soluble-lung.xlsx	6	3	Lung	Protein	LSF
Ap2a1	P17426|P17426-2	AP-2 complex subunit alpha-1 OS=Mus musculus OX=10090 GN=Ap2a1 PE=1 SV=1|Isoform B of AP-2 complex subunit alpha-1 OS=Mus musculus OX=10090 GN=Ap2a1	1.19528e+08	x6mo_4	low-soluble-lung.xlsx	6	4	Lung	Protein	LSF
Ap2a1	P17426|P17426-2	AP-2 complex subunit alpha-1 OS=Mus musculus OX=10090 GN=Ap2a1 PE=1 SV=1|Isoform B of AP-2 complex subunit alpha-1 OS=Mus musculus OX=10090 GN=Ap2a1	1.22067e+08	x15mo_1	low-soluble-lung.xlsx	15	1	Lung	Protein	LSF
Ap2a1	P17426|P17426-2	AP-2 complex subunit alpha-1 OS=Mus musculus OX=10090 GN=Ap2a1 PE=1 SV=1|Isoform B of AP-2 complex subunit alpha-1 OS=Mus musculus OX=10090 GN=Ap2a1	1.54602e+08	x15mo_2	low-soluble-lung.xlsx	15	2	Lung	Protein	LSF
Ap2a1	P17426|P17426-2	AP-2 complex subunit alpha-1 OS=Mus musculus OX=10090 GN=Ap2a1 PE=1 SV=1|Isoform B of AP-2 complex subunit alpha-1 OS=Mus musculus OX=10090 GN=Ap2a1	1.29891e+08	x15mo_3	low-soluble-lung.xlsx	15	3	Lung	Protein	LSF
Ap2a1	P17426|P17426-2	AP-2 complex subunit alpha-1 OS=Mus musculus OX=10090 GN=Ap2a1 PE=1 SV=1|Isoform B of AP-2 complex subunit alpha-1 OS=Mus musculus OX=10090 GN=Ap2a1	1.32157e+08	x15mo_4	low-soluble-lung.xlsx	15	4	Lung	Protein	LSF
Ap2a1	P17426|P17426-2	AP-2 complex subunit alpha-1 OS=Mus musculus OX=10090 GN=Ap2a1 PE=1 SV=1|Isoform B of AP-2 complex subunit alpha-1 OS=Mus musculus OX=10090 GN=Ap2a1	1.3119e+08	x24mo_1	low-soluble-lung.xlsx	24	1	Lung	Protein	LSF
Ap2a1	P17426|P17426-2	AP-2 complex subunit alpha-1 OS=Mus musculus OX=10090 GN=Ap2a1 PE=1 SV=1|Isoform B of AP-2 complex subunit alpha-1 OS=Mus musculus OX=10090 GN=Ap2a1	1.35189e+08	x24mo_2	low-soluble-lung.xlsx	24	2	Lung	Protein	LSF
Ap2a1	P17426|P17426-2	AP-2 complex subunit alpha-1 OS=Mus musculus OX=10090 GN=Ap2a1 PE=1 SV=1|Isoform B of AP-2 complex subunit alpha-1 OS=Mus musculus OX=10090 GN=Ap2a1	1.36321e+08	x24mo_3	low-soluble-lung.xlsx	24	3	Lung	Protein	LSF
Ap2a1	P17426|P17426-2	AP-2 complex subunit alpha-1 OS=Mus musculus OX=10090 GN=Ap2a1 PE=1 SV=1|Isoform B of AP-2 complex subunit alpha-1 OS=Mus musculus OX=10090 GN=Ap2a1	1.70572e+08	x24mo_4	low-soluble-lung.xlsx	24	4	Lung	Protein	LSF
Ap2a1	P17426|P17426-2	AP-2 complex subunit alpha-1 OS=Mus musculus OX=10090 GN=Ap2a1 PE=1 SV=1|Isoform B of AP-2 complex subunit alpha-1 OS=Mus musculus OX=10090 GN=Ap2a1	1.31899e+08	x30mo_1	low-soluble-lung.xlsx	30	1	Lung	Protein	LSF
Ap2a1	P17426|P17426-2	AP-2 complex subunit alpha-1 OS=Mus musculus OX=10090 GN=Ap2a1 PE=1 SV=1|Isoform B of AP-2 complex subunit alpha-1 OS=Mus musculus OX=10090 GN=Ap2a1	1.41253e+08	x30mo_2	low-soluble-lung.xlsx	30	2	Lung	Protein	LSF
Ap2a1	P17426|P17426-2	AP-2 complex subunit alpha-1 OS=Mus musculus OX=10090 GN=Ap2a1 PE=1 SV=1|Isoform B of AP-2 complex subunit alpha-1 OS=Mus musculus OX=10090 GN=Ap2a1	1.47926e+08	x30mo_3	low-soluble-lung.xlsx	30	3	Lung	Protein	LSF
Ap2a1	P17426|P17426-2	AP-2 complex subunit alpha-1 OS=Mus musculus OX=10090 GN=Ap2a1 PE=1 SV=1|Isoform B of AP-2 complex subunit alpha-1 OS=Mus musculus OX=10090 GN=Ap2a1	1.40805e+08	x30mo_4	low-soluble-lung.xlsx	30	4	Lung	Protein	LSF
Ap2a2	P17427	AP-2 complex subunit alpha-2 OS=Mus musculus OX=10090 GN=Ap2a2 PE=1 SV=2	1.50657e+08	x6mo_1	low-soluble-lung.xlsx	6	1	Lung	Protein	LSF
Ap2a2	P17427	AP-2 complex subunit alpha-2 OS=Mus musculus OX=10090 GN=Ap2a2 PE=1 SV=2	1.28146e+08	x6mo_2	low-soluble-lung.xlsx	6	2	Lung	Protein	LSF
Ap2a2	P17427	AP-2 complex subunit alpha-2 OS=Mus musculus OX=10090 GN=Ap2a2 PE=1 SV=2	1.3952e+08	x6mo_3	low-soluble-lung.xlsx	6	3	Lung	Protein	LSF
Ap2a2	P17427	AP-2 complex subunit alpha-2 OS=Mus musculus OX=10090 GN=Ap2a2 PE=1 SV=2	1.3547e+08	x6mo_4	low-soluble-lung.xlsx	6	4	Lung	Protein	LSF
Ap2a2	P17427	AP-2 complex subunit alpha-2 OS=Mus musculus OX=10090 GN=Ap2a2 PE=1 SV=2	1.37525e+08	x15mo_1	low-soluble-lung.xlsx	15	1	Lung	Protein	LSF
Ap2a2	P17427	AP-2 complex subunit alpha-2 OS=Mus musculus OX=10090 GN=Ap2a2 PE=1 SV=2	1.6968e+08	x15mo_2	low-soluble-lung.xlsx	15	2	Lung	Protein	LSF
Ap2a2	P17427	AP-2 complex subunit alpha-2 OS=Mus musculus OX=10090 GN=Ap2a2 PE=1 SV=2	1.43478e+08	x15mo_3	low-soluble-lung.xlsx	15	3	Lung	Protein	LSF
Ap2a2	P17427	AP-2 complex subunit alpha-2 OS=Mus musculus OX=10090 GN=Ap2a2 PE=1 SV=2	1.44261e+08	x15mo_4	low-soluble-lung.xlsx	15	4	Lung	Protein	LSF
Ap2a2	P17427	AP-2 complex subunit alpha-2 OS=Mus musculus OX=10090 GN=Ap2a2 PE=1 SV=2	1.47063e+08	x24mo_1	low-soluble-lung.xlsx	24	1	Lung	Protein	LSF
Ap2a2	P17427	AP-2 complex subunit alpha-2 OS=Mus musculus OX=10090 GN=Ap2a2 PE=1 SV=2	1.50206e+08	x24mo_2	low-soluble-lung.xlsx	24	2	Lung	Protein	LSF
Ap2a2	P17427	AP-2 complex subunit alpha-2 OS=Mus musculus OX=10090 GN=Ap2a2 PE=1 SV=2	1.55444e+08	x24mo_3	low-soluble-lung.xlsx	24	3	Lung	Protein	LSF
Ap2a2	P17427	AP-2 complex subunit alpha-2 OS=Mus musculus OX=10090 GN=Ap2a2 PE=1 SV=2	1.80542e+08	x24mo_4	low-soluble-lung.xlsx	24	4	Lung	Protein	LSF
Ap2a2	P17427	AP-2 complex subunit alpha-2 OS=Mus musculus OX=10090 GN=Ap2a2 PE=1 SV=2	1.40837e+08	x30mo_1	low-soluble-lung.xlsx	30	1	Lung	Protein	LSF
Ap2a2	P17427	AP-2 complex subunit alpha-2 OS=Mus musculus OX=10090 GN=Ap2a2 PE=1 SV=2	1.68262e+08	x30mo_2	low-soluble-lung.xlsx	30	2	Lung	Protein	LSF
Ap2a2	P17427	AP-2 complex subunit alpha-2 OS=Mus musculus OX=10090 GN=Ap2a2 PE=1 SV=2	1.65299e+08	x30mo_3	low-soluble-lung.xlsx	30	3	Lung	Protein	LSF
Ap2a2	P17427	AP-2 complex subunit alpha-2 OS=Mus musculus OX=10090 GN=Ap2a2 PE=1 SV=2	1.52586e+08	x30mo_4	low-soluble-lung.xlsx	30	4	Lung	Protein	LSF
Ap2b1	H3BIY9|H3BKM0|Q9DBG3|Q9DBG3-2	AP-2 complex subunit beta OS=Mus musculus OX=10090 GN=Ap2b1 PE=1 SV=1|AP complex subunit beta OS=Mus musculus OX=10090 GN=Ap2b1 PE=1 SV=1|Isoform 2 of AP-2 complex subunit beta OS=Mus musculus OX=10090 GN=Ap2b1	1.22819e+08	x6mo_1	low-soluble-lung.xlsx	6	1	Lung	Protein	LSF
Ap2b1	H3BIY9|H3BKM0|Q9DBG3|Q9DBG3-2	AP-2 complex subunit beta OS=Mus musculus OX=10090 GN=Ap2b1 PE=1 SV=1|AP complex subunit beta OS=Mus musculus OX=10090 GN=Ap2b1 PE=1 SV=1|Isoform 2 of AP-2 complex subunit beta OS=Mus musculus OX=10090 GN=Ap2b1	9.35107e+07	x6mo_2	low-soluble-lung.xlsx	6	2	Lung	Protein	LSF
Ap2b1	H3BIY9|H3BKM0|Q9DBG3|Q9DBG3-2	AP-2 complex subunit beta OS=Mus musculus OX=10090 GN=Ap2b1 PE=1 SV=1|AP complex subunit beta OS=Mus musculus OX=10090 GN=Ap2b1 PE=1 SV=1|Isoform 2 of AP-2 complex subunit beta OS=Mus musculus OX=10090 GN=Ap2b1	1.06227e+08	x6mo_3	low-soluble-lung.xlsx	6	3	Lung	Protein	LSF
Ap2b1	H3BIY9|H3BKM0|Q9DBG3|Q9DBG3-2	AP-2 complex subunit beta OS=Mus musculus OX=10090 GN=Ap2b1 PE=1 SV=1|AP complex subunit beta OS=Mus musculus OX=10090 GN=Ap2b1 PE=1 SV=1|Isoform 2 of AP-2 complex subunit beta OS=Mus musculus OX=10090 GN=Ap2b1	1.01053e+08	x6mo_4	low-soluble-lung.xlsx	6	4	Lung	Protein	LSF
Ap2b1	H3BIY9|H3BKM0|Q9DBG3|Q9DBG3-2	AP-2 complex subunit beta OS=Mus musculus OX=10090 GN=Ap2b1 PE=1 SV=1|AP complex subunit beta OS=Mus musculus OX=10090 GN=Ap2b1 PE=1 SV=1|Isoform 2 of AP-2 complex subunit beta OS=Mus musculus OX=10090 GN=Ap2b1	1.04137e+08	x15mo_1	low-soluble-lung.xlsx	15	1	Lung	Protein	LSF
Ap2b1	H3BIY9|H3BKM0|Q9DBG3|Q9DBG3-2	AP-2 complex subunit beta OS=Mus musculus OX=10090 GN=Ap2b1 PE=1 SV=1|AP complex subunit beta OS=Mus musculus OX=10090 GN=Ap2b1 PE=1 SV=1|Isoform 2 of AP-2 complex subunit beta OS=Mus musculus OX=10090 GN=Ap2b1	1.3165e+08	x15mo_2	low-soluble-lung.xlsx	15	2	Lung	Protein	LSF
Ap2b1	H3BIY9|H3BKM0|Q9DBG3|Q9DBG3-2	AP-2 complex subunit beta OS=Mus musculus OX=10090 GN=Ap2b1 PE=1 SV=1|AP complex subunit beta OS=Mus musculus OX=10090 GN=Ap2b1 PE=1 SV=1|Isoform 2 of AP-2 complex subunit beta OS=Mus musculus OX=10090 GN=Ap2b1	1.16266e+08	x15mo_3	low-soluble-lung.xlsx	15	3	Lung	Protein	LSF
Ap2b1	H3BIY9|H3BKM0|Q9DBG3|Q9DBG3-2	AP-2 complex subunit beta OS=Mus musculus OX=10090 GN=Ap2b1 PE=1 SV=1|AP complex subunit beta OS=Mus musculus OX=10090 GN=Ap2b1 PE=1 SV=1|Isoform 2 of AP-2 complex subunit beta OS=Mus musculus OX=10090 GN=Ap2b1	1.07899e+08	x15mo_4	low-soluble-lung.xlsx	15	4	Lung	Protein	LSF
Ap2b1	H3BIY9|H3BKM0|Q9DBG3|Q9DBG3-2	AP-2 complex subunit beta OS=Mus musculus OX=10090 GN=Ap2b1 PE=1 SV=1|AP complex subunit beta OS=Mus musculus OX=10090 GN=Ap2b1 PE=1 SV=1|Isoform 2 of AP-2 complex subunit beta OS=Mus musculus OX=10090 GN=Ap2b1	9.96626e+07	x24mo_1	low-soluble-lung.xlsx	24	1	Lung	Protein	LSF
Ap2b1	H3BIY9|H3BKM0|Q9DBG3|Q9DBG3-2	AP-2 complex subunit beta OS=Mus musculus OX=10090 GN=Ap2b1 PE=1 SV=1|AP complex subunit beta OS=Mus musculus OX=10090 GN=Ap2b1 PE=1 SV=1|Isoform 2 of AP-2 complex subunit beta OS=Mus musculus OX=10090 GN=Ap2b1	1.05248e+08	x24mo_2	low-soluble-lung.xlsx	24	2	Lung	Protein	LSF
Ap2b1	H3BIY9|H3BKM0|Q9DBG3|Q9DBG3-2	AP-2 complex subunit beta OS=Mus musculus OX=10090 GN=Ap2b1 PE=1 SV=1|AP complex subunit beta OS=Mus musculus OX=10090 GN=Ap2b1 PE=1 SV=1|Isoform 2 of AP-2 complex subunit beta OS=Mus musculus OX=10090 GN=Ap2b1	1.18566e+08	x24mo_3	low-soluble-lung.xlsx	24	3	Lung	Protein	LSF
Ap2b1	H3BIY9|H3BKM0|Q9DBG3|Q9DBG3-2	AP-2 complex subunit beta OS=Mus musculus OX=10090 GN=Ap2b1 PE=1 SV=1|AP complex subunit beta OS=Mus musculus OX=10090 GN=Ap2b1 PE=1 SV=1|Isoform 2 of AP-2 complex subunit beta OS=Mus musculus OX=10090 GN=Ap2b1	1.47503e+08	x24mo_4	low-soluble-lung.xlsx	24	4	Lung	Protein	LSF
Ap2b1	H3BIY9|H3BKM0|Q9DBG3|Q9DBG3-2	AP-2 complex subunit beta OS=Mus musculus OX=10090 GN=Ap2b1 PE=1 SV=1|AP complex subunit beta OS=Mus musculus OX=10090 GN=Ap2b1 PE=1 SV=1|Isoform 2 of AP-2 complex subunit beta OS=Mus musculus OX=10090 GN=Ap2b1	1.07088e+08	x30mo_1	low-soluble-lung.xlsx	30	1	Lung	Protein	LSF
Ap2b1	H3BIY9|H3BKM0|Q9DBG3|Q9DBG3-2	AP-2 complex subunit beta OS=Mus musculus OX=10090 GN=Ap2b1 PE=1 SV=1|AP complex subunit beta OS=Mus musculus OX=10090 GN=Ap2b1 PE=1 SV=1|Isoform 2 of AP-2 complex subunit beta OS=Mus musculus OX=10090 GN=Ap2b1	1.22609e+08	x30mo_2	low-soluble-lung.xlsx	30	2	Lung	Protein	LSF
Ap2b1	H3BIY9|H3BKM0|Q9DBG3|Q9DBG3-2	AP-2 complex subunit beta OS=Mus musculus OX=10090 GN=Ap2b1 PE=1 SV=1|AP complex subunit beta OS=Mus musculus OX=10090 GN=Ap2b1 PE=1 SV=1|Isoform 2 of AP-2 complex subunit beta OS=Mus musculus OX=10090 GN=Ap2b1	1.14945e+08	x30mo_3	low-soluble-lung.xlsx	30	3	Lung	Protein	LSF
Ap2b1	H3BIY9|H3BKM0|Q9DBG3|Q9DBG3-2	AP-2 complex subunit beta OS=Mus musculus OX=10090 GN=Ap2b1 PE=1 SV=1|AP complex subunit beta OS=Mus musculus OX=10090 GN=Ap2b1 PE=1 SV=1|Isoform 2 of AP-2 complex subunit beta OS=Mus musculus OX=10090 GN=Ap2b1	1.08985e+08	x30mo_4	low-soluble-lung.xlsx	30	4	Lung	Protein	LSF
Ap2m1	P84091|Q3TWV4	AP-2 complex subunit mu OS=Mus musculus OX=10090 GN=Ap2m1 PE=1 SV=1	1.49739e+08	x6mo_1	low-soluble-lung.xlsx	6	1	Lung	Protein	LSF
Ap2m1	P84091|Q3TWV4	AP-2 complex subunit mu OS=Mus musculus OX=10090 GN=Ap2m1 PE=1 SV=1	1.0911e+08	x6mo_2	low-soluble-lung.xlsx	6	2	Lung	Protein	LSF
Ap2m1	P84091|Q3TWV4	AP-2 complex subunit mu OS=Mus musculus OX=10090 GN=Ap2m1 PE=1 SV=1	1.11587e+08	x6mo_3	low-soluble-lung.xlsx	6	3	Lung	Protein	LSF
Ap2m1	P84091|Q3TWV4	AP-2 complex subunit mu OS=Mus musculus OX=10090 GN=Ap2m1 PE=1 SV=1	1.13059e+08	x6mo_4	low-soluble-lung.xlsx	6	4	Lung	Protein	LSF
Ap2m1	P84091|Q3TWV4	AP-2 complex subunit mu OS=Mus musculus OX=10090 GN=Ap2m1 PE=1 SV=1	1.25682e+08	x15mo_1	low-soluble-lung.xlsx	15	1	Lung	Protein	LSF
Ap2m1	P84091|Q3TWV4	AP-2 complex subunit mu OS=Mus musculus OX=10090 GN=Ap2m1 PE=1 SV=1	1.47319e+08	x15mo_2	low-soluble-lung.xlsx	15	2	Lung	Protein	LSF
Ap2m1	P84091|Q3TWV4	AP-2 complex subunit mu OS=Mus musculus OX=10090 GN=Ap2m1 PE=1 SV=1	1.26952e+08	x15mo_3	low-soluble-lung.xlsx	15	3	Lung	Protein	LSF
Ap2m1	P84091|Q3TWV4	AP-2 complex subunit mu OS=Mus musculus OX=10090 GN=Ap2m1 PE=1 SV=1	1.2979e+08	x15mo_4	low-soluble-lung.xlsx	15	4	Lung	Protein	LSF
Ap2m1	P84091|Q3TWV4	AP-2 complex subunit mu OS=Mus musculus OX=10090 GN=Ap2m1 PE=1 SV=1	1.13579e+08	x24mo_1	low-soluble-lung.xlsx	24	1	Lung	Protein	LSF
Ap2m1	P84091|Q3TWV4	AP-2 complex subunit mu OS=Mus musculus OX=10090 GN=Ap2m1 PE=1 SV=1	1.11158e+08	x24mo_2	low-soluble-lung.xlsx	24	2	Lung	Protein	LSF
Ap2m1	P84091|Q3TWV4	AP-2 complex subunit mu OS=Mus musculus OX=10090 GN=Ap2m1 PE=1 SV=1	1.14417e+08	x24mo_3	low-soluble-lung.xlsx	24	3	Lung	Protein	LSF
Ap2m1	P84091|Q3TWV4	AP-2 complex subunit mu OS=Mus musculus OX=10090 GN=Ap2m1 PE=1 SV=1	1.51936e+08	x24mo_4	low-soluble-lung.xlsx	24	4	Lung	Protein	LSF
Ap2m1	P84091|Q3TWV4	AP-2 complex subunit mu OS=Mus musculus OX=10090 GN=Ap2m1 PE=1 SV=1	1.30949e+08	x30mo_1	low-soluble-lung.xlsx	30	1	Lung	Protein	LSF
Ap2m1	P84091|Q3TWV4	AP-2 complex subunit mu OS=Mus musculus OX=10090 GN=Ap2m1 PE=1 SV=1	1.33399e+08	x30mo_2	low-soluble-lung.xlsx	30	2	Lung	Protein	LSF
Ap2m1	P84091|Q3TWV4	AP-2 complex subunit mu OS=Mus musculus OX=10090 GN=Ap2m1 PE=1 SV=1	1.2428e+08	x30mo_3	low-soluble-lung.xlsx	30	3	Lung	Protein	LSF
Ap2m1	P84091|Q3TWV4	AP-2 complex subunit mu OS=Mus musculus OX=10090 GN=Ap2m1 PE=1 SV=1	1.15519e+08	x30mo_4	low-soluble-lung.xlsx	30	4	Lung	Protein	LSF
Ap2s1	P62743	AP-2 complex subunit sigma OS=Mus musculus OX=10090 GN=Ap2s1 PE=1 SV=1	4.82352e+07	x6mo_1	low-soluble-lung.xlsx	6	1	Lung	Protein	LSF
Ap2s1	P62743	AP-2 complex subunit sigma OS=Mus musculus OX=10090 GN=Ap2s1 PE=1 SV=1	3.75454e+07	x6mo_2	low-soluble-lung.xlsx	6	2	Lung	Protein	LSF
Ap2s1	P62743	AP-2 complex subunit sigma OS=Mus musculus OX=10090 GN=Ap2s1 PE=1 SV=1	3.84947e+07	x6mo_3	low-soluble-lung.xlsx	6	3	Lung	Protein	LSF
Ap2s1	P62743	AP-2 complex subunit sigma OS=Mus musculus OX=10090 GN=Ap2s1 PE=1 SV=1	4.06301e+07	x6mo_4	low-soluble-lung.xlsx	6	4	Lung	Protein	LSF
Ap2s1	P62743	AP-2 complex subunit sigma OS=Mus musculus OX=10090 GN=Ap2s1 PE=1 SV=1	4.16495e+07	x15mo_1	low-soluble-lung.xlsx	15	1	Lung	Protein	LSF
Ap2s1	P62743	AP-2 complex subunit sigma OS=Mus musculus OX=10090 GN=Ap2s1 PE=1 SV=1	4.11762e+07	x15mo_2	low-soluble-lung.xlsx	15	2	Lung	Protein	LSF
Ap2s1	P62743	AP-2 complex subunit sigma OS=Mus musculus OX=10090 GN=Ap2s1 PE=1 SV=1	4.57519e+07	x15mo_3	low-soluble-lung.xlsx	15	3	Lung	Protein	LSF
Ap2s1	P62743	AP-2 complex subunit sigma OS=Mus musculus OX=10090 GN=Ap2s1 PE=1 SV=1	4.26938e+07	x15mo_4	low-soluble-lung.xlsx	15	4	Lung	Protein	LSF
Ap2s1	P62743	AP-2 complex subunit sigma OS=Mus musculus OX=10090 GN=Ap2s1 PE=1 SV=1	3.78721e+07	x24mo_1	low-soluble-lung.xlsx	24	1	Lung	Protein	LSF
Ap2s1	P62743	AP-2 complex subunit sigma OS=Mus musculus OX=10090 GN=Ap2s1 PE=1 SV=1	3.67323e+07	x24mo_2	low-soluble-lung.xlsx	24	2	Lung	Protein	LSF
Ap2s1	P62743	AP-2 complex subunit sigma OS=Mus musculus OX=10090 GN=Ap2s1 PE=1 SV=1	3.6143e+07	x24mo_3	low-soluble-lung.xlsx	24	3	Lung	Protein	LSF
Ap2s1	P62743	AP-2 complex subunit sigma OS=Mus musculus OX=10090 GN=Ap2s1 PE=1 SV=1	3.23358e+07	x24mo_4	low-soluble-lung.xlsx	24	4	Lung	Protein	LSF
Ap2s1	P62743	AP-2 complex subunit sigma OS=Mus musculus OX=10090 GN=Ap2s1 PE=1 SV=1	4.01439e+07	x30mo_1	low-soluble-lung.xlsx	30	1	Lung	Protein	LSF
Ap2s1	P62743	AP-2 complex subunit sigma OS=Mus musculus OX=10090 GN=Ap2s1 PE=1 SV=1	4.24445e+07	x30mo_2	low-soluble-lung.xlsx	30	2	Lung	Protein	LSF
Ap2s1	P62743	AP-2 complex subunit sigma OS=Mus musculus OX=10090 GN=Ap2s1 PE=1 SV=1	4.17744e+07	x30mo_3	low-soluble-lung.xlsx	30	3	Lung	Protein	LSF
Ap2s1	P62743	AP-2 complex subunit sigma OS=Mus musculus OX=10090 GN=Ap2s1 PE=1 SV=1	3.92241e+07	x30mo_4	low-soluble-lung.xlsx	30	4	Lung	Protein	LSF
Ap3b1	Q9Z1T1	AP-3 complex subunit beta-1 OS=Mus musculus OX=10090 GN=Ap3b1 PE=1 SV=2	1.20511e+08	x6mo_1	low-soluble-lung.xlsx	6	1	Lung	Protein	LSF
Ap3b1	Q9Z1T1	AP-3 complex subunit beta-1 OS=Mus musculus OX=10090 GN=Ap3b1 PE=1 SV=2	1.23228e+08	x6mo_2	low-soluble-lung.xlsx	6	2	Lung	Protein	LSF
Ap3b1	Q9Z1T1	AP-3 complex subunit beta-1 OS=Mus musculus OX=10090 GN=Ap3b1 PE=1 SV=2	1.16056e+08	x6mo_3	low-soluble-lung.xlsx	6	3	Lung	Protein	LSF
Ap3b1	Q9Z1T1	AP-3 complex subunit beta-1 OS=Mus musculus OX=10090 GN=Ap3b1 PE=1 SV=2	1.18003e+08	x6mo_4	low-soluble-lung.xlsx	6	4	Lung	Protein	LSF
Ap3b1	Q9Z1T1	AP-3 complex subunit beta-1 OS=Mus musculus OX=10090 GN=Ap3b1 PE=1 SV=2	1.41222e+08	x15mo_1	low-soluble-lung.xlsx	15	1	Lung	Protein	LSF
Ap3b1	Q9Z1T1	AP-3 complex subunit beta-1 OS=Mus musculus OX=10090 GN=Ap3b1 PE=1 SV=2	1.64174e+08	x15mo_2	low-soluble-lung.xlsx	15	2	Lung	Protein	LSF
Ap3b1	Q9Z1T1	AP-3 complex subunit beta-1 OS=Mus musculus OX=10090 GN=Ap3b1 PE=1 SV=2	2.14939e+08	x15mo_3	low-soluble-lung.xlsx	15	3	Lung	Protein	LSF
Ap3b1	Q9Z1T1	AP-3 complex subunit beta-1 OS=Mus musculus OX=10090 GN=Ap3b1 PE=1 SV=2	1.65882e+08	x15mo_4	low-soluble-lung.xlsx	15	4	Lung	Protein	LSF
Ap3b1	Q9Z1T1	AP-3 complex subunit beta-1 OS=Mus musculus OX=10090 GN=Ap3b1 PE=1 SV=2	1.72889e+08	x24mo_1	low-soluble-lung.xlsx	24	1	Lung	Protein	LSF
Ap3b1	Q9Z1T1	AP-3 complex subunit beta-1 OS=Mus musculus OX=10090 GN=Ap3b1 PE=1 SV=2	1.70247e+08	x24mo_2	low-soluble-lung.xlsx	24	2	Lung	Protein	LSF
Ap3b1	Q9Z1T1	AP-3 complex subunit beta-1 OS=Mus musculus OX=10090 GN=Ap3b1 PE=1 SV=2	2.44432e+08	x24mo_3	low-soluble-lung.xlsx	24	3	Lung	Protein	LSF
Ap3b1	Q9Z1T1	AP-3 complex subunit beta-1 OS=Mus musculus OX=10090 GN=Ap3b1 PE=1 SV=2	1.98256e+08	x24mo_4	low-soluble-lung.xlsx	24	4	Lung	Protein	LSF
Ap3b1	Q9Z1T1	AP-3 complex subunit beta-1 OS=Mus musculus OX=10090 GN=Ap3b1 PE=1 SV=2	2.63129e+08	x30mo_1	low-soluble-lung.xlsx	30	1	Lung	Protein	LSF
Ap3b1	Q9Z1T1	AP-3 complex subunit beta-1 OS=Mus musculus OX=10090 GN=Ap3b1 PE=1 SV=2	2.02996e+08	x30mo_2	low-soluble-lung.xlsx	30	2	Lung	Protein	LSF
Ap3b1	Q9Z1T1	AP-3 complex subunit beta-1 OS=Mus musculus OX=10090 GN=Ap3b1 PE=1 SV=2	2.81645e+08	x30mo_3	low-soluble-lung.xlsx	30	3	Lung	Protein	LSF
Ap3b1	Q9Z1T1	AP-3 complex subunit beta-1 OS=Mus musculus OX=10090 GN=Ap3b1 PE=1 SV=2	2.13626e+08	x30mo_4	low-soluble-lung.xlsx	30	4	Lung	Protein	LSF
Ap3d1	O54774	AP-3 complex subunit delta-1 OS=Mus musculus OX=10090 GN=Ap3d1 PE=1 SV=1	3.33221e+07	x6mo_1	low-soluble-lung.xlsx	6	1	Lung	Protein	LSF
Ap3d1	O54774	AP-3 complex subunit delta-1 OS=Mus musculus OX=10090 GN=Ap3d1 PE=1 SV=1	3.46864e+07	x6mo_2	low-soluble-lung.xlsx	6	2	Lung	Protein	LSF
Ap3d1	O54774	AP-3 complex subunit delta-1 OS=Mus musculus OX=10090 GN=Ap3d1 PE=1 SV=1	3.97914e+07	x6mo_3	low-soluble-lung.xlsx	6	3	Lung	Protein	LSF
Ap3d1	O54774	AP-3 complex subunit delta-1 OS=Mus musculus OX=10090 GN=Ap3d1 PE=1 SV=1	3.88233e+07	x6mo_4	low-soluble-lung.xlsx	6	4	Lung	Protein	LSF
Ap3d1	O54774	AP-3 complex subunit delta-1 OS=Mus musculus OX=10090 GN=Ap3d1 PE=1 SV=1	4.22104e+07	x15mo_1	low-soluble-lung.xlsx	15	1	Lung	Protein	LSF
Ap3d1	O54774	AP-3 complex subunit delta-1 OS=Mus musculus OX=10090 GN=Ap3d1 PE=1 SV=1	4.62839e+07	x15mo_2	low-soluble-lung.xlsx	15	2	Lung	Protein	LSF
Ap3d1	O54774	AP-3 complex subunit delta-1 OS=Mus musculus OX=10090 GN=Ap3d1 PE=1 SV=1	4.04587e+07	x15mo_3	low-soluble-lung.xlsx	15	3	Lung	Protein	LSF
Ap3d1	O54774	AP-3 complex subunit delta-1 OS=Mus musculus OX=10090 GN=Ap3d1 PE=1 SV=1	4.42741e+07	x15mo_4	low-soluble-lung.xlsx	15	4	Lung	Protein	LSF
Ap3d1	O54774	AP-3 complex subunit delta-1 OS=Mus musculus OX=10090 GN=Ap3d1 PE=1 SV=1	4.5868e+07	x24mo_1	low-soluble-lung.xlsx	24	1	Lung	Protein	LSF
Ap3d1	O54774	AP-3 complex subunit delta-1 OS=Mus musculus OX=10090 GN=Ap3d1 PE=1 SV=1	4.52871e+07	x24mo_2	low-soluble-lung.xlsx	24	2	Lung	Protein	LSF
Ap3d1	O54774	AP-3 complex subunit delta-1 OS=Mus musculus OX=10090 GN=Ap3d1 PE=1 SV=1	4.48655e+07	x24mo_3	low-soluble-lung.xlsx	24	3	Lung	Protein	LSF
Ap3d1	O54774	AP-3 complex subunit delta-1 OS=Mus musculus OX=10090 GN=Ap3d1 PE=1 SV=1	6.45206e+07	x24mo_4	low-soluble-lung.xlsx	24	4	Lung	Protein	LSF
Ap3d1	O54774	AP-3 complex subunit delta-1 OS=Mus musculus OX=10090 GN=Ap3d1 PE=1 SV=1	4.89325e+07	x30mo_1	low-soluble-lung.xlsx	30	1	Lung	Protein	LSF
Ap3d1	O54774	AP-3 complex subunit delta-1 OS=Mus musculus OX=10090 GN=Ap3d1 PE=1 SV=1	5.90318e+07	x30mo_2	low-soluble-lung.xlsx	30	2	Lung	Protein	LSF
Ap3d1	O54774	AP-3 complex subunit delta-1 OS=Mus musculus OX=10090 GN=Ap3d1 PE=1 SV=1	5.238e+07	x30mo_3	low-soluble-lung.xlsx	30	3	Lung	Protein	LSF
Ap3d1	O54774	AP-3 complex subunit delta-1 OS=Mus musculus OX=10090 GN=Ap3d1 PE=1 SV=1	5.76916e+07	x30mo_4	low-soluble-lung.xlsx	30	4	Lung	Protein	LSF
Ap3m1	A0A286YDZ6|H7BWY2|Q9JKC8	AP-3 complex subunit mu-1 OS=Mus musculus OX=10090 GN=Ap3m1 PE=1 SV=1	6.70613e+06	x6mo_1	low-soluble-lung.xlsx	6	1	Lung	Protein	LSF
Ap3m1	A0A286YDZ6|H7BWY2|Q9JKC8	AP-3 complex subunit mu-1 OS=Mus musculus OX=10090 GN=Ap3m1 PE=1 SV=1	6.03571e+06	x6mo_2	low-soluble-lung.xlsx	6	2	Lung	Protein	LSF
Ap3m1	A0A286YDZ6|H7BWY2|Q9JKC8	AP-3 complex subunit mu-1 OS=Mus musculus OX=10090 GN=Ap3m1 PE=1 SV=1	6.18793e+06	x6mo_3	low-soluble-lung.xlsx	6	3	Lung	Protein	LSF
Ap3m1	A0A286YDZ6|H7BWY2|Q9JKC8	AP-3 complex subunit mu-1 OS=Mus musculus OX=10090 GN=Ap3m1 PE=1 SV=1	6.10537e+06	x6mo_4	low-soluble-lung.xlsx	6	4	Lung	Protein	LSF
Ap3m1	A0A286YDZ6|H7BWY2|Q9JKC8	AP-3 complex subunit mu-1 OS=Mus musculus OX=10090 GN=Ap3m1 PE=1 SV=1	6.02009e+06	x15mo_1	low-soluble-lung.xlsx	15	1	Lung	Protein	LSF
Ap3m1	A0A286YDZ6|H7BWY2|Q9JKC8	AP-3 complex subunit mu-1 OS=Mus musculus OX=10090 GN=Ap3m1 PE=1 SV=1	6.59973e+06	x15mo_2	low-soluble-lung.xlsx	15	2	Lung	Protein	LSF
Ap3m1	A0A286YDZ6|H7BWY2|Q9JKC8	AP-3 complex subunit mu-1 OS=Mus musculus OX=10090 GN=Ap3m1 PE=1 SV=1	7.2637e+06	x15mo_3	low-soluble-lung.xlsx	15	3	Lung	Protein	LSF
Ap3m1	A0A286YDZ6|H7BWY2|Q9JKC8	AP-3 complex subunit mu-1 OS=Mus musculus OX=10090 GN=Ap3m1 PE=1 SV=1	6.50212e+06	x15mo_4	low-soluble-lung.xlsx	15	4	Lung	Protein	LSF
Ap3m1	A0A286YDZ6|H7BWY2|Q9JKC8	AP-3 complex subunit mu-1 OS=Mus musculus OX=10090 GN=Ap3m1 PE=1 SV=1	7.66971e+06	x24mo_1	low-soluble-lung.xlsx	24	1	Lung	Protein	LSF
Ap3m1	A0A286YDZ6|H7BWY2|Q9JKC8	AP-3 complex subunit mu-1 OS=Mus musculus OX=10090 GN=Ap3m1 PE=1 SV=1	6.80262e+06	x24mo_2	low-soluble-lung.xlsx	24	2	Lung	Protein	LSF
Ap3m1	A0A286YDZ6|H7BWY2|Q9JKC8	AP-3 complex subunit mu-1 OS=Mus musculus OX=10090 GN=Ap3m1 PE=1 SV=1	7.40559e+06	x24mo_3	low-soluble-lung.xlsx	24	3	Lung	Protein	LSF
Ap3m1	A0A286YDZ6|H7BWY2|Q9JKC8	AP-3 complex subunit mu-1 OS=Mus musculus OX=10090 GN=Ap3m1 PE=1 SV=1	7.9924e+06	x24mo_4	low-soluble-lung.xlsx	24	4	Lung	Protein	LSF
Ap3m1	A0A286YDZ6|H7BWY2|Q9JKC8	AP-3 complex subunit mu-1 OS=Mus musculus OX=10090 GN=Ap3m1 PE=1 SV=1	6.96178e+06	x30mo_1	low-soluble-lung.xlsx	30	1	Lung	Protein	LSF
Ap3m1	A0A286YDZ6|H7BWY2|Q9JKC8	AP-3 complex subunit mu-1 OS=Mus musculus OX=10090 GN=Ap3m1 PE=1 SV=1	7.03272e+06	x30mo_2	low-soluble-lung.xlsx	30	2	Lung	Protein	LSF
Ap3m1	A0A286YDZ6|H7BWY2|Q9JKC8	AP-3 complex subunit mu-1 OS=Mus musculus OX=10090 GN=Ap3m1 PE=1 SV=1	7.94552e+06	x30mo_3	low-soluble-lung.xlsx	30	3	Lung	Protein	LSF
Ap3m1	A0A286YDZ6|H7BWY2|Q9JKC8	AP-3 complex subunit mu-1 OS=Mus musculus OX=10090 GN=Ap3m1 PE=1 SV=1	7.66668e+06	x30mo_4	low-soluble-lung.xlsx	30	4	Lung	Protein	LSF
Ap3s1	Q9DCR2	AP-3 complex subunit sigma-1 OS=Mus musculus OX=10090 GN=Ap3s1 PE=1 SV=2	1.10556e+07	x6mo_1	low-soluble-lung.xlsx	6	1	Lung	Protein	LSF
Ap3s1	Q9DCR2	AP-3 complex subunit sigma-1 OS=Mus musculus OX=10090 GN=Ap3s1 PE=1 SV=2	1.08868e+07	x6mo_2	low-soluble-lung.xlsx	6	2	Lung	Protein	LSF
Ap3s1	Q9DCR2	AP-3 complex subunit sigma-1 OS=Mus musculus OX=10090 GN=Ap3s1 PE=1 SV=2	1.06666e+07	x6mo_3	low-soluble-lung.xlsx	6	3	Lung	Protein	LSF
Ap3s1	Q9DCR2	AP-3 complex subunit sigma-1 OS=Mus musculus OX=10090 GN=Ap3s1 PE=1 SV=2	1.09237e+07	x6mo_4	low-soluble-lung.xlsx	6	4	Lung	Protein	LSF
Ap3s1	Q9DCR2	AP-3 complex subunit sigma-1 OS=Mus musculus OX=10090 GN=Ap3s1 PE=1 SV=2	1.10253e+07	x15mo_1	low-soluble-lung.xlsx	15	1	Lung	Protein	LSF
Ap3s1	Q9DCR2	AP-3 complex subunit sigma-1 OS=Mus musculus OX=10090 GN=Ap3s1 PE=1 SV=2	1.04767e+07	x15mo_2	low-soluble-lung.xlsx	15	2	Lung	Protein	LSF
Ap3s1	Q9DCR2	AP-3 complex subunit sigma-1 OS=Mus musculus OX=10090 GN=Ap3s1 PE=1 SV=2	1.05762e+07	x15mo_3	low-soluble-lung.xlsx	15	3	Lung	Protein	LSF
Ap3s1	Q9DCR2	AP-3 complex subunit sigma-1 OS=Mus musculus OX=10090 GN=Ap3s1 PE=1 SV=2	1.05218e+07	x15mo_4	low-soluble-lung.xlsx	15	4	Lung	Protein	LSF
Ap3s1	Q9DCR2	AP-3 complex subunit sigma-1 OS=Mus musculus OX=10090 GN=Ap3s1 PE=1 SV=2	1.04426e+07	x24mo_1	low-soluble-lung.xlsx	24	1	Lung	Protein	LSF
Ap3s1	Q9DCR2	AP-3 complex subunit sigma-1 OS=Mus musculus OX=10090 GN=Ap3s1 PE=1 SV=2	1.11617e+07	x24mo_2	low-soluble-lung.xlsx	24	2	Lung	Protein	LSF
Ap3s1	Q9DCR2	AP-3 complex subunit sigma-1 OS=Mus musculus OX=10090 GN=Ap3s1 PE=1 SV=2	1.08856e+07	x24mo_3	low-soluble-lung.xlsx	24	3	Lung	Protein	LSF
Ap3s1	Q9DCR2	AP-3 complex subunit sigma-1 OS=Mus musculus OX=10090 GN=Ap3s1 PE=1 SV=2	1.15233e+07	x24mo_4	low-soluble-lung.xlsx	24	4	Lung	Protein	LSF
Ap3s1	Q9DCR2	AP-3 complex subunit sigma-1 OS=Mus musculus OX=10090 GN=Ap3s1 PE=1 SV=2	1.0368e+07	x30mo_1	low-soluble-lung.xlsx	30	1	Lung	Protein	LSF
Ap3s1	Q9DCR2	AP-3 complex subunit sigma-1 OS=Mus musculus OX=10090 GN=Ap3s1 PE=1 SV=2	1.05621e+07	x30mo_2	low-soluble-lung.xlsx	30	2	Lung	Protein	LSF
Ap3s1	Q9DCR2	AP-3 complex subunit sigma-1 OS=Mus musculus OX=10090 GN=Ap3s1 PE=1 SV=2	9.76614e+06	x30mo_3	low-soluble-lung.xlsx	30	3	Lung	Protein	LSF
Ap3s1	Q9DCR2	AP-3 complex subunit sigma-1 OS=Mus musculus OX=10090 GN=Ap3s1 PE=1 SV=2	1.11975e+07	x30mo_4	low-soluble-lung.xlsx	30	4	Lung	Protein	LSF
Ap3s2	Q8BSZ2	AP-3 complex subunit sigma-2 OS=Mus musculus OX=10090 GN=Ap3s2 PE=1 SV=1	8.72636e+06	x6mo_1	low-soluble-lung.xlsx	6	1	Lung	Protein	LSF
Ap3s2	Q8BSZ2	AP-3 complex subunit sigma-2 OS=Mus musculus OX=10090 GN=Ap3s2 PE=1 SV=1	9.13107e+06	x6mo_2	low-soluble-lung.xlsx	6	2	Lung	Protein	LSF
Ap3s2	Q8BSZ2	AP-3 complex subunit sigma-2 OS=Mus musculus OX=10090 GN=Ap3s2 PE=1 SV=1	7.60167e+06	x6mo_3	low-soluble-lung.xlsx	6	3	Lung	Protein	LSF
Ap3s2	Q8BSZ2	AP-3 complex subunit sigma-2 OS=Mus musculus OX=10090 GN=Ap3s2 PE=1 SV=1	8.60981e+06	x6mo_4	low-soluble-lung.xlsx	6	4	Lung	Protein	LSF
Ap3s2	Q8BSZ2	AP-3 complex subunit sigma-2 OS=Mus musculus OX=10090 GN=Ap3s2 PE=1 SV=1	7.28003e+06	x15mo_1	low-soluble-lung.xlsx	15	1	Lung	Protein	LSF
Ap3s2	Q8BSZ2	AP-3 complex subunit sigma-2 OS=Mus musculus OX=10090 GN=Ap3s2 PE=1 SV=1	6.8941e+06	x15mo_2	low-soluble-lung.xlsx	15	2	Lung	Protein	LSF
Ap3s2	Q8BSZ2	AP-3 complex subunit sigma-2 OS=Mus musculus OX=10090 GN=Ap3s2 PE=1 SV=1	7.13371e+06	x15mo_3	low-soluble-lung.xlsx	15	3	Lung	Protein	LSF
Ap3s2	Q8BSZ2	AP-3 complex subunit sigma-2 OS=Mus musculus OX=10090 GN=Ap3s2 PE=1 SV=1	7.59983e+06	x15mo_4	low-soluble-lung.xlsx	15	4	Lung	Protein	LSF
Ap3s2	Q8BSZ2	AP-3 complex subunit sigma-2 OS=Mus musculus OX=10090 GN=Ap3s2 PE=1 SV=1	1.19153e+07	x24mo_1	low-soluble-lung.xlsx	24	1	Lung	Protein	LSF
Ap3s2	Q8BSZ2	AP-3 complex subunit sigma-2 OS=Mus musculus OX=10090 GN=Ap3s2 PE=1 SV=1	1.03347e+07	x24mo_2	low-soluble-lung.xlsx	24	2	Lung	Protein	LSF
Ap3s2	Q8BSZ2	AP-3 complex subunit sigma-2 OS=Mus musculus OX=10090 GN=Ap3s2 PE=1 SV=1	9.7988e+06	x24mo_3	low-soluble-lung.xlsx	24	3	Lung	Protein	LSF
Ap3s2	Q8BSZ2	AP-3 complex subunit sigma-2 OS=Mus musculus OX=10090 GN=Ap3s2 PE=1 SV=1	6.01354e+06	x24mo_4	low-soluble-lung.xlsx	24	4	Lung	Protein	LSF
Ap3s2	Q8BSZ2	AP-3 complex subunit sigma-2 OS=Mus musculus OX=10090 GN=Ap3s2 PE=1 SV=1	7.06744e+06	x30mo_1	low-soluble-lung.xlsx	30	1	Lung	Protein	LSF
Ap3s2	Q8BSZ2	AP-3 complex subunit sigma-2 OS=Mus musculus OX=10090 GN=Ap3s2 PE=1 SV=1	1.06819e+07	x30mo_2	low-soluble-lung.xlsx	30	2	Lung	Protein	LSF
Ap3s2	Q8BSZ2	AP-3 complex subunit sigma-2 OS=Mus musculus OX=10090 GN=Ap3s2 PE=1 SV=1	9.94809e+06	x30mo_3	low-soluble-lung.xlsx	30	3	Lung	Protein	LSF
Ap3s2	Q8BSZ2	AP-3 complex subunit sigma-2 OS=Mus musculus OX=10090 GN=Ap3s2 PE=1 SV=1	1.12547e+07	x30mo_4	low-soluble-lung.xlsx	30	4	Lung	Protein	LSF
Apaf1	G3XA09|O88879|O88879-2	Apoptotic protease-activating factor 1 OS=Mus musculus OX=10090 GN=Apaf1 PE=1 SV=1|Apoptotic protease-activating factor 1 OS=Mus musculus OX=10090 GN=Apaf1 PE=1 SV=3|Isoform 2 of Apoptotic protease-activating factor 1 OS=Mus musculus OX=10090 GN=Apaf1	9.11329e+06	x6mo_1	low-soluble-lung.xlsx	6	1	Lung	Protein	LSF
Apaf1	G3XA09|O88879|O88879-2	Apoptotic protease-activating factor 1 OS=Mus musculus OX=10090 GN=Apaf1 PE=1 SV=1|Apoptotic protease-activating factor 1 OS=Mus musculus OX=10090 GN=Apaf1 PE=1 SV=3|Isoform 2 of Apoptotic protease-activating factor 1 OS=Mus musculus OX=10090 GN=Apaf1	8.34754e+06	x6mo_2	low-soluble-lung.xlsx	6	2	Lung	Protein	LSF
Apaf1	G3XA09|O88879|O88879-2	Apoptotic protease-activating factor 1 OS=Mus musculus OX=10090 GN=Apaf1 PE=1 SV=1|Apoptotic protease-activating factor 1 OS=Mus musculus OX=10090 GN=Apaf1 PE=1 SV=3|Isoform 2 of Apoptotic protease-activating factor 1 OS=Mus musculus OX=10090 GN=Apaf1	7.6943e+06	x6mo_3	low-soluble-lung.xlsx	6	3	Lung	Protein	LSF
Apaf1	G3XA09|O88879|O88879-2	Apoptotic protease-activating factor 1 OS=Mus musculus OX=10090 GN=Apaf1 PE=1 SV=1|Apoptotic protease-activating factor 1 OS=Mus musculus OX=10090 GN=Apaf1 PE=1 SV=3|Isoform 2 of Apoptotic protease-activating factor 1 OS=Mus musculus OX=10090 GN=Apaf1	8.60169e+06	x6mo_4	low-soluble-lung.xlsx	6	4	Lung	Protein	LSF
Apaf1	G3XA09|O88879|O88879-2	Apoptotic protease-activating factor 1 OS=Mus musculus OX=10090 GN=Apaf1 PE=1 SV=1|Apoptotic protease-activating factor 1 OS=Mus musculus OX=10090 GN=Apaf1 PE=1 SV=3|Isoform 2 of Apoptotic protease-activating factor 1 OS=Mus musculus OX=10090 GN=Apaf1	9.49544e+06	x15mo_1	low-soluble-lung.xlsx	15	1	Lung	Protein	LSF
Apaf1	G3XA09|O88879|O88879-2	Apoptotic protease-activating factor 1 OS=Mus musculus OX=10090 GN=Apaf1 PE=1 SV=1|Apoptotic protease-activating factor 1 OS=Mus musculus OX=10090 GN=Apaf1 PE=1 SV=3|Isoform 2 of Apoptotic protease-activating factor 1 OS=Mus musculus OX=10090 GN=Apaf1	1.102e+07	x15mo_2	low-soluble-lung.xlsx	15	2	Lung	Protein	LSF
Apaf1	G3XA09|O88879|O88879-2	Apoptotic protease-activating factor 1 OS=Mus musculus OX=10090 GN=Apaf1 PE=1 SV=1|Apoptotic protease-activating factor 1 OS=Mus musculus OX=10090 GN=Apaf1 PE=1 SV=3|Isoform 2 of Apoptotic protease-activating factor 1 OS=Mus musculus OX=10090 GN=Apaf1	9.60237e+06	x15mo_3	low-soluble-lung.xlsx	15	3	Lung	Protein	LSF
Apaf1	G3XA09|O88879|O88879-2	Apoptotic protease-activating factor 1 OS=Mus musculus OX=10090 GN=Apaf1 PE=1 SV=1|Apoptotic protease-activating factor 1 OS=Mus musculus OX=10090 GN=Apaf1 PE=1 SV=3|Isoform 2 of Apoptotic protease-activating factor 1 OS=Mus musculus OX=10090 GN=Apaf1	9.76774e+06	x15mo_4	low-soluble-lung.xlsx	15	4	Lung	Protein	LSF
Apaf1	G3XA09|O88879|O88879-2	Apoptotic protease-activating factor 1 OS=Mus musculus OX=10090 GN=Apaf1 PE=1 SV=1|Apoptotic protease-activating factor 1 OS=Mus musculus OX=10090 GN=Apaf1 PE=1 SV=3|Isoform 2 of Apoptotic protease-activating factor 1 OS=Mus musculus OX=10090 GN=Apaf1	1.1425e+07	x24mo_1	low-soluble-lung.xlsx	24	1	Lung	Protein	LSF
Apaf1	G3XA09|O88879|O88879-2	Apoptotic protease-activating factor 1 OS=Mus musculus OX=10090 GN=Apaf1 PE=1 SV=1|Apoptotic protease-activating factor 1 OS=Mus musculus OX=10090 GN=Apaf1 PE=1 SV=3|Isoform 2 of Apoptotic protease-activating factor 1 OS=Mus musculus OX=10090 GN=Apaf1	1.01983e+07	x24mo_2	low-soluble-lung.xlsx	24	2	Lung	Protein	LSF
Apaf1	G3XA09|O88879|O88879-2	Apoptotic protease-activating factor 1 OS=Mus musculus OX=10090 GN=Apaf1 PE=1 SV=1|Apoptotic protease-activating factor 1 OS=Mus musculus OX=10090 GN=Apaf1 PE=1 SV=3|Isoform 2 of Apoptotic protease-activating factor 1 OS=Mus musculus OX=10090 GN=Apaf1	1.10221e+07	x24mo_3	low-soluble-lung.xlsx	24	3	Lung	Protein	LSF
Apaf1	G3XA09|O88879|O88879-2	Apoptotic protease-activating factor 1 OS=Mus musculus OX=10090 GN=Apaf1 PE=1 SV=1|Apoptotic protease-activating factor 1 OS=Mus musculus OX=10090 GN=Apaf1 PE=1 SV=3|Isoform 2 of Apoptotic protease-activating factor 1 OS=Mus musculus OX=10090 GN=Apaf1	1.37224e+07	x24mo_4	low-soluble-lung.xlsx	24	4	Lung	Protein	LSF
Apaf1	G3XA09|O88879|O88879-2	Apoptotic protease-activating factor 1 OS=Mus musculus OX=10090 GN=Apaf1 PE=1 SV=1|Apoptotic protease-activating factor 1 OS=Mus musculus OX=10090 GN=Apaf1 PE=1 SV=3|Isoform 2 of Apoptotic protease-activating factor 1 OS=Mus musculus OX=10090 GN=Apaf1	1.03872e+07	x30mo_1	low-soluble-lung.xlsx	30	1	Lung	Protein	LSF
Apaf1	G3XA09|O88879|O88879-2	Apoptotic protease-activating factor 1 OS=Mus musculus OX=10090 GN=Apaf1 PE=1 SV=1|Apoptotic protease-activating factor 1 OS=Mus musculus OX=10090 GN=Apaf1 PE=1 SV=3|Isoform 2 of Apoptotic protease-activating factor 1 OS=Mus musculus OX=10090 GN=Apaf1	1.20343e+07	x30mo_2	low-soluble-lung.xlsx	30	2	Lung	Protein	LSF
Apaf1	G3XA09|O88879|O88879-2	Apoptotic protease-activating factor 1 OS=Mus musculus OX=10090 GN=Apaf1 PE=1 SV=1|Apoptotic protease-activating factor 1 OS=Mus musculus OX=10090 GN=Apaf1 PE=1 SV=3|Isoform 2 of Apoptotic protease-activating factor 1 OS=Mus musculus OX=10090 GN=Apaf1	1.06858e+07	x30mo_3	low-soluble-lung.xlsx	30	3	Lung	Protein	LSF
Apaf1	G3XA09|O88879|O88879-2	Apoptotic protease-activating factor 1 OS=Mus musculus OX=10090 GN=Apaf1 PE=1 SV=1|Apoptotic protease-activating factor 1 OS=Mus musculus OX=10090 GN=Apaf1 PE=1 SV=3|Isoform 2 of Apoptotic protease-activating factor 1 OS=Mus musculus OX=10090 GN=Apaf1	1.24991e+07	x30mo_4	low-soluble-lung.xlsx	30	4	Lung	Protein	LSF
Apcs	P12246	Serum amyloid P-component OS=Mus musculus OX=10090 GN=Apcs PE=1 SV=2	3.94321e+06	x6mo_1	low-soluble-lung.xlsx	6	1	Lung	Protein	LSF
Apcs	P12246	Serum amyloid P-component OS=Mus musculus OX=10090 GN=Apcs PE=1 SV=2	4.1317e+06	x6mo_2	low-soluble-lung.xlsx	6	2	Lung	Protein	LSF
Apcs	P12246	Serum amyloid P-component OS=Mus musculus OX=10090 GN=Apcs PE=1 SV=2	3.69151e+06	x6mo_3	low-soluble-lung.xlsx	6	3	Lung	Protein	LSF
Apcs	P12246	Serum amyloid P-component OS=Mus musculus OX=10090 GN=Apcs PE=1 SV=2	4.25901e+06	x6mo_4	low-soluble-lung.xlsx	6	4	Lung	Protein	LSF
Apcs	P12246	Serum amyloid P-component OS=Mus musculus OX=10090 GN=Apcs PE=1 SV=2	8.16201e+06	x15mo_1	low-soluble-lung.xlsx	15	1	Lung	Protein	LSF
Apcs	P12246	Serum amyloid P-component OS=Mus musculus OX=10090 GN=Apcs PE=1 SV=2	1.42329e+07	x15mo_2	low-soluble-lung.xlsx	15	2	Lung	Protein	LSF
Apcs	P12246	Serum amyloid P-component OS=Mus musculus OX=10090 GN=Apcs PE=1 SV=2	2.74011e+07	x15mo_3	low-soluble-lung.xlsx	15	3	Lung	Protein	LSF
Apcs	P12246	Serum amyloid P-component OS=Mus musculus OX=10090 GN=Apcs PE=1 SV=2	9.6947e+06	x15mo_4	low-soluble-lung.xlsx	15	4	Lung	Protein	LSF
Apcs	P12246	Serum amyloid P-component OS=Mus musculus OX=10090 GN=Apcs PE=1 SV=2	8.65964e+06	x24mo_1	low-soluble-lung.xlsx	24	1	Lung	Protein	LSF
Apcs	P12246	Serum amyloid P-component OS=Mus musculus OX=10090 GN=Apcs PE=1 SV=2	1.00578e+07	x24mo_2	low-soluble-lung.xlsx	24	2	Lung	Protein	LSF
Apcs	P12246	Serum amyloid P-component OS=Mus musculus OX=10090 GN=Apcs PE=1 SV=2	8.46402e+07	x24mo_3	low-soluble-lung.xlsx	24	3	Lung	Protein	LSF
Apcs	P12246	Serum amyloid P-component OS=Mus musculus OX=10090 GN=Apcs PE=1 SV=2	4.45925e+07	x24mo_4	low-soluble-lung.xlsx	24	4	Lung	Protein	LSF
Apcs	P12246	Serum amyloid P-component OS=Mus musculus OX=10090 GN=Apcs PE=1 SV=2	3.56727e+07	x30mo_1	low-soluble-lung.xlsx	30	1	Lung	Protein	LSF
Apcs	P12246	Serum amyloid P-component OS=Mus musculus OX=10090 GN=Apcs PE=1 SV=2	5.92461e+07	x30mo_2	low-soluble-lung.xlsx	30	2	Lung	Protein	LSF
Apcs	P12246	Serum amyloid P-component OS=Mus musculus OX=10090 GN=Apcs PE=1 SV=2	6.18286e+07	x30mo_3	low-soluble-lung.xlsx	30	3	Lung	Protein	LSF
Apcs	P12246	Serum amyloid P-component OS=Mus musculus OX=10090 GN=Apcs PE=1 SV=2	3.15073e+07	x30mo_4	low-soluble-lung.xlsx	30	4	Lung	Protein	LSF
Apeh	A0A0A6YXV0|A0A0R4J107|Q8R146|Q8R146-2	Acylamino-acid-releasing enzyme (Fragment) OS=Mus musculus OX=10090 GN=Apeh PE=1 SV=1|Acylamino-acid-releasing enzyme OS=Mus musculus OX=10090 GN=Apeh PE=1 SV=3|Isoform 2 of Acylamino-acid-releasing enzyme OS=Mus musculus OX=10090 GN=Apeh	1.01146e+08	x6mo_1	low-soluble-lung.xlsx	6	1	Lung	Protein	LSF
Apeh	A0A0A6YXV0|A0A0R4J107|Q8R146|Q8R146-2	Acylamino-acid-releasing enzyme (Fragment) OS=Mus musculus OX=10090 GN=Apeh PE=1 SV=1|Acylamino-acid-releasing enzyme OS=Mus musculus OX=10090 GN=Apeh PE=1 SV=3|Isoform 2 of Acylamino-acid-releasing enzyme OS=Mus musculus OX=10090 GN=Apeh	9.78578e+07	x6mo_2	low-soluble-lung.xlsx	6	2	Lung	Protein	LSF
Apeh	A0A0A6YXV0|A0A0R4J107|Q8R146|Q8R146-2	Acylamino-acid-releasing enzyme (Fragment) OS=Mus musculus OX=10090 GN=Apeh PE=1 SV=1|Acylamino-acid-releasing enzyme OS=Mus musculus OX=10090 GN=Apeh PE=1 SV=3|Isoform 2 of Acylamino-acid-releasing enzyme OS=Mus musculus OX=10090 GN=Apeh	1.08703e+08	x6mo_3	low-soluble-lung.xlsx	6	3	Lung	Protein	LSF
Apeh	A0A0A6YXV0|A0A0R4J107|Q8R146|Q8R146-2	Acylamino-acid-releasing enzyme (Fragment) OS=Mus musculus OX=10090 GN=Apeh PE=1 SV=1|Acylamino-acid-releasing enzyme OS=Mus musculus OX=10090 GN=Apeh PE=1 SV=3|Isoform 2 of Acylamino-acid-releasing enzyme OS=Mus musculus OX=10090 GN=Apeh	1.07496e+08	x6mo_4	low-soluble-lung.xlsx	6	4	Lung	Protein	LSF
Apeh	A0A0A6YXV0|A0A0R4J107|Q8R146|Q8R146-2	Acylamino-acid-releasing enzyme (Fragment) OS=Mus musculus OX=10090 GN=Apeh PE=1 SV=1|Acylamino-acid-releasing enzyme OS=Mus musculus OX=10090 GN=Apeh PE=1 SV=3|Isoform 2 of Acylamino-acid-releasing enzyme OS=Mus musculus OX=10090 GN=Apeh	1.00052e+08	x15mo_1	low-soluble-lung.xlsx	15	1	Lung	Protein	LSF
Apeh	A0A0A6YXV0|A0A0R4J107|Q8R146|Q8R146-2	Acylamino-acid-releasing enzyme (Fragment) OS=Mus musculus OX=10090 GN=Apeh PE=1 SV=1|Acylamino-acid-releasing enzyme OS=Mus musculus OX=10090 GN=Apeh PE=1 SV=3|Isoform 2 of Acylamino-acid-releasing enzyme OS=Mus musculus OX=10090 GN=Apeh	9.37969e+07	x15mo_2	low-soluble-lung.xlsx	15	2	Lung	Protein	LSF
Apeh	A0A0A6YXV0|A0A0R4J107|Q8R146|Q8R146-2	Acylamino-acid-releasing enzyme (Fragment) OS=Mus musculus OX=10090 GN=Apeh PE=1 SV=1|Acylamino-acid-releasing enzyme OS=Mus musculus OX=10090 GN=Apeh PE=1 SV=3|Isoform 2 of Acylamino-acid-releasing enzyme OS=Mus musculus OX=10090 GN=Apeh	8.93648e+07	x15mo_3	low-soluble-lung.xlsx	15	3	Lung	Protein	LSF
Apeh	A0A0A6YXV0|A0A0R4J107|Q8R146|Q8R146-2	Acylamino-acid-releasing enzyme (Fragment) OS=Mus musculus OX=10090 GN=Apeh PE=1 SV=1|Acylamino-acid-releasing enzyme OS=Mus musculus OX=10090 GN=Apeh PE=1 SV=3|Isoform 2 of Acylamino-acid-releasing enzyme OS=Mus musculus OX=10090 GN=Apeh	9.29081e+07	x15mo_4	low-soluble-lung.xlsx	15	4	Lung	Protein	LSF
Apeh	A0A0A6YXV0|A0A0R4J107|Q8R146|Q8R146-2	Acylamino-acid-releasing enzyme (Fragment) OS=Mus musculus OX=10090 GN=Apeh PE=1 SV=1|Acylamino-acid-releasing enzyme OS=Mus musculus OX=10090 GN=Apeh PE=1 SV=3|Isoform 2 of Acylamino-acid-releasing enzyme OS=Mus musculus OX=10090 GN=Apeh	8.39174e+07	x24mo_1	low-soluble-lung.xlsx	24	1	Lung	Protein	LSF
Apeh	A0A0A6YXV0|A0A0R4J107|Q8R146|Q8R146-2	Acylamino-acid-releasing enzyme (Fragment) OS=Mus musculus OX=10090 GN=Apeh PE=1 SV=1|Acylamino-acid-releasing enzyme OS=Mus musculus OX=10090 GN=Apeh PE=1 SV=3|Isoform 2 of Acylamino-acid-releasing enzyme OS=Mus musculus OX=10090 GN=Apeh	8.95707e+07	x24mo_2	low-soluble-lung.xlsx	24	2	Lung	Protein	LSF
Apeh	A0A0A6YXV0|A0A0R4J107|Q8R146|Q8R146-2	Acylamino-acid-releasing enzyme (Fragment) OS=Mus musculus OX=10090 GN=Apeh PE=1 SV=1|Acylamino-acid-releasing enzyme OS=Mus musculus OX=10090 GN=Apeh PE=1 SV=3|Isoform 2 of Acylamino-acid-releasing enzyme OS=Mus musculus OX=10090 GN=Apeh	8.55556e+07	x24mo_3	low-soluble-lung.xlsx	24	3	Lung	Protein	LSF
Apeh	A0A0A6YXV0|A0A0R4J107|Q8R146|Q8R146-2	Acylamino-acid-releasing enzyme (Fragment) OS=Mus musculus OX=10090 GN=Apeh PE=1 SV=1|Acylamino-acid-releasing enzyme OS=Mus musculus OX=10090 GN=Apeh PE=1 SV=3|Isoform 2 of Acylamino-acid-releasing enzyme OS=Mus musculus OX=10090 GN=Apeh	8.86539e+07	x24mo_4	low-soluble-lung.xlsx	24	4	Lung	Protein	LSF
Apeh	A0A0A6YXV0|A0A0R4J107|Q8R146|Q8R146-2	Acylamino-acid-releasing enzyme (Fragment) OS=Mus musculus OX=10090 GN=Apeh PE=1 SV=1|Acylamino-acid-releasing enzyme OS=Mus musculus OX=10090 GN=Apeh PE=1 SV=3|Isoform 2 of Acylamino-acid-releasing enzyme OS=Mus musculus OX=10090 GN=Apeh	8.90316e+07	x30mo_1	low-soluble-lung.xlsx	30	1	Lung	Protein	LSF
Apeh	A0A0A6YXV0|A0A0R4J107|Q8R146|Q8R146-2	Acylamino-acid-releasing enzyme (Fragment) OS=Mus musculus OX=10090 GN=Apeh PE=1 SV=1|Acylamino-acid-releasing enzyme OS=Mus musculus OX=10090 GN=Apeh PE=1 SV=3|Isoform 2 of Acylamino-acid-releasing enzyme OS=Mus musculus OX=10090 GN=Apeh	8.36299e+07	x30mo_2	low-soluble-lung.xlsx	30	2	Lung	Protein	LSF
Apeh	A0A0A6YXV0|A0A0R4J107|Q8R146|Q8R146-2	Acylamino-acid-releasing enzyme (Fragment) OS=Mus musculus OX=10090 GN=Apeh PE=1 SV=1|Acylamino-acid-releasing enzyme OS=Mus musculus OX=10090 GN=Apeh PE=1 SV=3|Isoform 2 of Acylamino-acid-releasing enzyme OS=Mus musculus OX=10090 GN=Apeh	8.43325e+07	x30mo_3	low-soluble-lung.xlsx	30	3	Lung	Protein	LSF
Apeh	A0A0A6YXV0|A0A0R4J107|Q8R146|Q8R146-2	Acylamino-acid-releasing enzyme (Fragment) OS=Mus musculus OX=10090 GN=Apeh PE=1 SV=1|Acylamino-acid-releasing enzyme OS=Mus musculus OX=10090 GN=Apeh PE=1 SV=3|Isoform 2 of Acylamino-acid-releasing enzyme OS=Mus musculus OX=10090 GN=Apeh	8.3058e+07	x30mo_4	low-soluble-lung.xlsx	30	4	Lung	Protein	LSF
Apex1	D3Z124|D3Z6R9|F6QA74|P28352	DNA-(apurinic or apyrimidinic site) endonuclease (Fragment) OS=Mus musculus OX=10090 GN=Apex1 PE=1 SV=1|DNA-(apurinic or apyrimidinic site) endonuclease (Fragment) OS=Mus musculus OX=10090 GN=Apex1 PE=1 SV=2|DNA-(apurinic or apyrimidinic site) endonuclease OS=Mus musculus OX=10090 GN=Apex1 PE=1 SV=2	4.98841e+07	x6mo_1	low-soluble-lung.xlsx	6	1	Lung	Protein	LSF
Apex1	D3Z124|D3Z6R9|F6QA74|P28352	DNA-(apurinic or apyrimidinic site) endonuclease (Fragment) OS=Mus musculus OX=10090 GN=Apex1 PE=1 SV=1|DNA-(apurinic or apyrimidinic site) endonuclease (Fragment) OS=Mus musculus OX=10090 GN=Apex1 PE=1 SV=2|DNA-(apurinic or apyrimidinic site) endonuclease OS=Mus musculus OX=10090 GN=Apex1 PE=1 SV=2	7.48346e+07	x6mo_2	low-soluble-lung.xlsx	6	2	Lung	Protein	LSF
Apex1	D3Z124|D3Z6R9|F6QA74|P28352	DNA-(apurinic or apyrimidinic site) endonuclease (Fragment) OS=Mus musculus OX=10090 GN=Apex1 PE=1 SV=1|DNA-(apurinic or apyrimidinic site) endonuclease (Fragment) OS=Mus musculus OX=10090 GN=Apex1 PE=1 SV=2|DNA-(apurinic or apyrimidinic site) endonuclease OS=Mus musculus OX=10090 GN=Apex1 PE=1 SV=2	4.86147e+07	x6mo_3	low-soluble-lung.xlsx	6	3	Lung	Protein	LSF
Apex1	D3Z124|D3Z6R9|F6QA74|P28352	DNA-(apurinic or apyrimidinic site) endonuclease (Fragment) OS=Mus musculus OX=10090 GN=Apex1 PE=1 SV=1|DNA-(apurinic or apyrimidinic site) endonuclease (Fragment) OS=Mus musculus OX=10090 GN=Apex1 PE=1 SV=2|DNA-(apurinic or apyrimidinic site) endonuclease OS=Mus musculus OX=10090 GN=Apex1 PE=1 SV=2	5.97063e+07	x6mo_4	low-soluble-lung.xlsx	6	4	Lung	Protein	LSF
Apex1	D3Z124|D3Z6R9|F6QA74|P28352	DNA-(apurinic or apyrimidinic site) endonuclease (Fragment) OS=Mus musculus OX=10090 GN=Apex1 PE=1 SV=1|DNA-(apurinic or apyrimidinic site) endonuclease (Fragment) OS=Mus musculus OX=10090 GN=Apex1 PE=1 SV=2|DNA-(apurinic or apyrimidinic site) endonuclease OS=Mus musculus OX=10090 GN=Apex1 PE=1 SV=2	7.20837e+07	x15mo_1	low-soluble-lung.xlsx	15	1	Lung	Protein	LSF
Apex1	D3Z124|D3Z6R9|F6QA74|P28352	DNA-(apurinic or apyrimidinic site) endonuclease (Fragment) OS=Mus musculus OX=10090 GN=Apex1 PE=1 SV=1|DNA-(apurinic or apyrimidinic site) endonuclease (Fragment) OS=Mus musculus OX=10090 GN=Apex1 PE=1 SV=2|DNA-(apurinic or apyrimidinic site) endonuclease OS=Mus musculus OX=10090 GN=Apex1 PE=1 SV=2	6.35567e+07	x15mo_2	low-soluble-lung.xlsx	15	2	Lung	Protein	LSF
Apex1	D3Z124|D3Z6R9|F6QA74|P28352	DNA-(apurinic or apyrimidinic site) endonuclease (Fragment) OS=Mus musculus OX=10090 GN=Apex1 PE=1 SV=1|DNA-(apurinic or apyrimidinic site) endonuclease (Fragment) OS=Mus musculus OX=10090 GN=Apex1 PE=1 SV=2|DNA-(apurinic or apyrimidinic site) endonuclease OS=Mus musculus OX=10090 GN=Apex1 PE=1 SV=2	5.77899e+07	x15mo_3	low-soluble-lung.xlsx	15	3	Lung	Protein	LSF
Apex1	D3Z124|D3Z6R9|F6QA74|P28352	DNA-(apurinic or apyrimidinic site) endonuclease (Fragment) OS=Mus musculus OX=10090 GN=Apex1 PE=1 SV=1|DNA-(apurinic or apyrimidinic site) endonuclease (Fragment) OS=Mus musculus OX=10090 GN=Apex1 PE=1 SV=2|DNA-(apurinic or apyrimidinic site) endonuclease OS=Mus musculus OX=10090 GN=Apex1 PE=1 SV=2	7.42625e+07	x15mo_4	low-soluble-lung.xlsx	15	4	Lung	Protein	LSF
Apex1	D3Z124|D3Z6R9|F6QA74|P28352	DNA-(apurinic or apyrimidinic site) endonuclease (Fragment) OS=Mus musculus OX=10090 GN=Apex1 PE=1 SV=1|DNA-(apurinic or apyrimidinic site) endonuclease (Fragment) OS=Mus musculus OX=10090 GN=Apex1 PE=1 SV=2|DNA-(apurinic or apyrimidinic site) endonuclease OS=Mus musculus OX=10090 GN=Apex1 PE=1 SV=2	4.60548e+07	x24mo_1	low-soluble-lung.xlsx	24	1	Lung	Protein	LSF
Apex1	D3Z124|D3Z6R9|F6QA74|P28352	DNA-(apurinic or apyrimidinic site) endonuclease (Fragment) OS=Mus musculus OX=10090 GN=Apex1 PE=1 SV=1|DNA-(apurinic or apyrimidinic site) endonuclease (Fragment) OS=Mus musculus OX=10090 GN=Apex1 PE=1 SV=2|DNA-(apurinic or apyrimidinic site) endonuclease OS=Mus musculus OX=10090 GN=Apex1 PE=1 SV=2	4.07058e+07	x24mo_2	low-soluble-lung.xlsx	24	2	Lung	Protein	LSF
Apex1	D3Z124|D3Z6R9|F6QA74|P28352	DNA-(apurinic or apyrimidinic site) endonuclease (Fragment) OS=Mus musculus OX=10090 GN=Apex1 PE=1 SV=1|DNA-(apurinic or apyrimidinic site) endonuclease (Fragment) OS=Mus musculus OX=10090 GN=Apex1 PE=1 SV=2|DNA-(apurinic or apyrimidinic site) endonuclease OS=Mus musculus OX=10090 GN=Apex1 PE=1 SV=2	3.47119e+07	x24mo_3	low-soluble-lung.xlsx	24	3	Lung	Protein	LSF
Apex1	D3Z124|D3Z6R9|F6QA74|P28352	DNA-(apurinic or apyrimidinic site) endonuclease (Fragment) OS=Mus musculus OX=10090 GN=Apex1 PE=1 SV=1|DNA-(apurinic or apyrimidinic site) endonuclease (Fragment) OS=Mus musculus OX=10090 GN=Apex1 PE=1 SV=2|DNA-(apurinic or apyrimidinic site) endonuclease OS=Mus musculus OX=10090 GN=Apex1 PE=1 SV=2	2.18315e+07	x24mo_4	low-soluble-lung.xlsx	24	4	Lung	Protein	LSF
Apex1	D3Z124|D3Z6R9|F6QA74|P28352	DNA-(apurinic or apyrimidinic site) endonuclease (Fragment) OS=Mus musculus OX=10090 GN=Apex1 PE=1 SV=1|DNA-(apurinic or apyrimidinic site) endonuclease (Fragment) OS=Mus musculus OX=10090 GN=Apex1 PE=1 SV=2|DNA-(apurinic or apyrimidinic site) endonuclease OS=Mus musculus OX=10090 GN=Apex1 PE=1 SV=2	4.08324e+07	x30mo_1	low-soluble-lung.xlsx	30	1	Lung	Protein	LSF
Apex1	D3Z124|D3Z6R9|F6QA74|P28352	DNA-(apurinic or apyrimidinic site) endonuclease (Fragment) OS=Mus musculus OX=10090 GN=Apex1 PE=1 SV=1|DNA-(apurinic or apyrimidinic site) endonuclease (Fragment) OS=Mus musculus OX=10090 GN=Apex1 PE=1 SV=2|DNA-(apurinic or apyrimidinic site) endonuclease OS=Mus musculus OX=10090 GN=Apex1 PE=1 SV=2	2.8512e+07	x30mo_2	low-soluble-lung.xlsx	30	2	Lung	Protein	LSF
Apex1	D3Z124|D3Z6R9|F6QA74|P28352	DNA-(apurinic or apyrimidinic site) endonuclease (Fragment) OS=Mus musculus OX=10090 GN=Apex1 PE=1 SV=1|DNA-(apurinic or apyrimidinic site) endonuclease (Fragment) OS=Mus musculus OX=10090 GN=Apex1 PE=1 SV=2|DNA-(apurinic or apyrimidinic site) endonuclease OS=Mus musculus OX=10090 GN=Apex1 PE=1 SV=2	2.56125e+07	x30mo_3	low-soluble-lung.xlsx	30	3	Lung	Protein	LSF
Apex1	D3Z124|D3Z6R9|F6QA74|P28352	DNA-(apurinic or apyrimidinic site) endonuclease (Fragment) OS=Mus musculus OX=10090 GN=Apex1 PE=1 SV=1|DNA-(apurinic or apyrimidinic site) endonuclease (Fragment) OS=Mus musculus OX=10090 GN=Apex1 PE=1 SV=2|DNA-(apurinic or apyrimidinic site) endonuclease OS=Mus musculus OX=10090 GN=Apex1 PE=1 SV=2	3.25465e+07	x30mo_4	low-soluble-lung.xlsx	30	4	Lung	Protein	LSF
Aph1a	Q8BVF7|Q8BVF7-2	Gamma-secretase subunit APH-1A OS=Mus musculus OX=10090 GN=Aph1a PE=1 SV=2|Isoform 2 of Gamma-secretase subunit APH-1A OS=Mus musculus OX=10090 GN=Aph1a	1.25427e+07	x6mo_1	low-soluble-lung.xlsx	6	1	Lung	Protein	LSF
Aph1a	Q8BVF7|Q8BVF7-2	Gamma-secretase subunit APH-1A OS=Mus musculus OX=10090 GN=Aph1a PE=1 SV=2|Isoform 2 of Gamma-secretase subunit APH-1A OS=Mus musculus OX=10090 GN=Aph1a	1.20012e+07	x6mo_2	low-soluble-lung.xlsx	6	2	Lung	Protein	LSF
Aph1a	Q8BVF7|Q8BVF7-2	Gamma-secretase subunit APH-1A OS=Mus musculus OX=10090 GN=Aph1a PE=1 SV=2|Isoform 2 of Gamma-secretase subunit APH-1A OS=Mus musculus OX=10090 GN=Aph1a	1.21912e+07	x6mo_3	low-soluble-lung.xlsx	6	3	Lung	Protein	LSF
Aph1a	Q8BVF7|Q8BVF7-2	Gamma-secretase subunit APH-1A OS=Mus musculus OX=10090 GN=Aph1a PE=1 SV=2|Isoform 2 of Gamma-secretase subunit APH-1A OS=Mus musculus OX=10090 GN=Aph1a	1.13562e+07	x6mo_4	low-soluble-lung.xlsx	6	4	Lung	Protein	LSF
Aph1a	Q8BVF7|Q8BVF7-2	Gamma-secretase subunit APH-1A OS=Mus musculus OX=10090 GN=Aph1a PE=1 SV=2|Isoform 2 of Gamma-secretase subunit APH-1A OS=Mus musculus OX=10090 GN=Aph1a	1.30184e+07	x15mo_1	low-soluble-lung.xlsx	15	1	Lung	Protein	LSF
Aph1a	Q8BVF7|Q8BVF7-2	Gamma-secretase subunit APH-1A OS=Mus musculus OX=10090 GN=Aph1a PE=1 SV=2|Isoform 2 of Gamma-secretase subunit APH-1A OS=Mus musculus OX=10090 GN=Aph1a	1.22576e+07	x15mo_2	low-soluble-lung.xlsx	15	2	Lung	Protein	LSF
Aph1a	Q8BVF7|Q8BVF7-2	Gamma-secretase subunit APH-1A OS=Mus musculus OX=10090 GN=Aph1a PE=1 SV=2|Isoform 2 of Gamma-secretase subunit APH-1A OS=Mus musculus OX=10090 GN=Aph1a	1.24675e+07	x15mo_3	low-soluble-lung.xlsx	15	3	Lung	Protein	LSF
Aph1a	Q8BVF7|Q8BVF7-2	Gamma-secretase subunit APH-1A OS=Mus musculus OX=10090 GN=Aph1a PE=1 SV=2|Isoform 2 of Gamma-secretase subunit APH-1A OS=Mus musculus OX=10090 GN=Aph1a	1.30579e+07	x15mo_4	low-soluble-lung.xlsx	15	4	Lung	Protein	LSF
Aph1a	Q8BVF7|Q8BVF7-2	Gamma-secretase subunit APH-1A OS=Mus musculus OX=10090 GN=Aph1a PE=1 SV=2|Isoform 2 of Gamma-secretase subunit APH-1A OS=Mus musculus OX=10090 GN=Aph1a	1.55853e+07	x24mo_1	low-soluble-lung.xlsx	24	1	Lung	Protein	LSF
Aph1a	Q8BVF7|Q8BVF7-2	Gamma-secretase subunit APH-1A OS=Mus musculus OX=10090 GN=Aph1a PE=1 SV=2|Isoform 2 of Gamma-secretase subunit APH-1A OS=Mus musculus OX=10090 GN=Aph1a	1.4865e+07	x24mo_2	low-soluble-lung.xlsx	24	2	Lung	Protein	LSF
Aph1a	Q8BVF7|Q8BVF7-2	Gamma-secretase subunit APH-1A OS=Mus musculus OX=10090 GN=Aph1a PE=1 SV=2|Isoform 2 of Gamma-secretase subunit APH-1A OS=Mus musculus OX=10090 GN=Aph1a	1.40923e+07	x24mo_3	low-soluble-lung.xlsx	24	3	Lung	Protein	LSF
Aph1a	Q8BVF7|Q8BVF7-2	Gamma-secretase subunit APH-1A OS=Mus musculus OX=10090 GN=Aph1a PE=1 SV=2|Isoform 2 of Gamma-secretase subunit APH-1A OS=Mus musculus OX=10090 GN=Aph1a	1.38802e+07	x24mo_4	low-soluble-lung.xlsx	24	4	Lung	Protein	LSF
Aph1a	Q8BVF7|Q8BVF7-2	Gamma-secretase subunit APH-1A OS=Mus musculus OX=10090 GN=Aph1a PE=1 SV=2|Isoform 2 of Gamma-secretase subunit APH-1A OS=Mus musculus OX=10090 GN=Aph1a	1.14844e+07	x30mo_1	low-soluble-lung.xlsx	30	1	Lung	Protein	LSF
Aph1a	Q8BVF7|Q8BVF7-2	Gamma-secretase subunit APH-1A OS=Mus musculus OX=10090 GN=Aph1a PE=1 SV=2|Isoform 2 of Gamma-secretase subunit APH-1A OS=Mus musculus OX=10090 GN=Aph1a	1.45554e+07	x30mo_2	low-soluble-lung.xlsx	30	2	Lung	Protein	LSF
Aph1a	Q8BVF7|Q8BVF7-2	Gamma-secretase subunit APH-1A OS=Mus musculus OX=10090 GN=Aph1a PE=1 SV=2|Isoform 2 of Gamma-secretase subunit APH-1A OS=Mus musculus OX=10090 GN=Aph1a	1.51394e+07	x30mo_3	low-soluble-lung.xlsx	30	3	Lung	Protein	LSF
Aph1a	Q8BVF7|Q8BVF7-2	Gamma-secretase subunit APH-1A OS=Mus musculus OX=10090 GN=Aph1a PE=1 SV=2|Isoform 2 of Gamma-secretase subunit APH-1A OS=Mus musculus OX=10090 GN=Aph1a	1.4363e+07	x30mo_4	low-soluble-lung.xlsx	30	4	Lung	Protein	LSF
Api5	O35841	Apoptosis inhibitor 5 OS=Mus musculus OX=10090 GN=Api5 PE=1 SV=2	8.55591e+07	x6mo_1	low-soluble-lung.xlsx	6	1	Lung	Protein	LSF
Api5	O35841	Apoptosis inhibitor 5 OS=Mus musculus OX=10090 GN=Api5 PE=1 SV=2	7.42782e+07	x6mo_2	low-soluble-lung.xlsx	6	2	Lung	Protein	LSF
Api5	O35841	Apoptosis inhibitor 5 OS=Mus musculus OX=10090 GN=Api5 PE=1 SV=2	8.52752e+07	x6mo_3	low-soluble-lung.xlsx	6	3	Lung	Protein	LSF
Api5	O35841	Apoptosis inhibitor 5 OS=Mus musculus OX=10090 GN=Api5 PE=1 SV=2	7.8377e+07	x6mo_4	low-soluble-lung.xlsx	6	4	Lung	Protein	LSF
Api5	O35841	Apoptosis inhibitor 5 OS=Mus musculus OX=10090 GN=Api5 PE=1 SV=2	6.65594e+07	x15mo_1	low-soluble-lung.xlsx	15	1	Lung	Protein	LSF
Api5	O35841	Apoptosis inhibitor 5 OS=Mus musculus OX=10090 GN=Api5 PE=1 SV=2	6.7915e+07	x15mo_2	low-soluble-lung.xlsx	15	2	Lung	Protein	LSF
Api5	O35841	Apoptosis inhibitor 5 OS=Mus musculus OX=10090 GN=Api5 PE=1 SV=2	6.93954e+07	x15mo_3	low-soluble-lung.xlsx	15	3	Lung	Protein	LSF
Api5	O35841	Apoptosis inhibitor 5 OS=Mus musculus OX=10090 GN=Api5 PE=1 SV=2	7.16797e+07	x15mo_4	low-soluble-lung.xlsx	15	4	Lung	Protein	LSF
Api5	O35841	Apoptosis inhibitor 5 OS=Mus musculus OX=10090 GN=Api5 PE=1 SV=2	6.86796e+07	x24mo_1	low-soluble-lung.xlsx	24	1	Lung	Protein	LSF
Api5	O35841	Apoptosis inhibitor 5 OS=Mus musculus OX=10090 GN=Api5 PE=1 SV=2	6.93825e+07	x24mo_2	low-soluble-lung.xlsx	24	2	Lung	Protein	LSF
Api5	O35841	Apoptosis inhibitor 5 OS=Mus musculus OX=10090 GN=Api5 PE=1 SV=2	7.70806e+07	x24mo_3	low-soluble-lung.xlsx	24	3	Lung	Protein	LSF
Api5	O35841	Apoptosis inhibitor 5 OS=Mus musculus OX=10090 GN=Api5 PE=1 SV=2	6.11614e+07	x24mo_4	low-soluble-lung.xlsx	24	4	Lung	Protein	LSF
Api5	O35841	Apoptosis inhibitor 5 OS=Mus musculus OX=10090 GN=Api5 PE=1 SV=2	7.55829e+07	x30mo_1	low-soluble-lung.xlsx	30	1	Lung	Protein	LSF
Api5	O35841	Apoptosis inhibitor 5 OS=Mus musculus OX=10090 GN=Api5 PE=1 SV=2	7.0458e+07	x30mo_2	low-soluble-lung.xlsx	30	2	Lung	Protein	LSF
Api5	O35841	Apoptosis inhibitor 5 OS=Mus musculus OX=10090 GN=Api5 PE=1 SV=2	6.93828e+07	x30mo_3	low-soluble-lung.xlsx	30	3	Lung	Protein	LSF
Api5	O35841	Apoptosis inhibitor 5 OS=Mus musculus OX=10090 GN=Api5 PE=1 SV=2	8.45954e+07	x30mo_4	low-soluble-lung.xlsx	30	4	Lung	Protein	LSF
Apip	Q9WVQ5	Methylthioribulose-1-phosphate dehydratase OS=Mus musculus OX=10090 GN=Apip PE=1 SV=1	3.72145e+06	x6mo_1	low-soluble-lung.xlsx	6	1	Lung	Protein	LSF
Apip	Q9WVQ5	Methylthioribulose-1-phosphate dehydratase OS=Mus musculus OX=10090 GN=Apip PE=1 SV=1	3.84712e+06	x6mo_2	low-soluble-lung.xlsx	6	2	Lung	Protein	LSF
Apip	Q9WVQ5	Methylthioribulose-1-phosphate dehydratase OS=Mus musculus OX=10090 GN=Apip PE=1 SV=1	3.91638e+06	x6mo_3	low-soluble-lung.xlsx	6	3	Lung	Protein	LSF
Apip	Q9WVQ5	Methylthioribulose-1-phosphate dehydratase OS=Mus musculus OX=10090 GN=Apip PE=1 SV=1	4.44551e+06	x6mo_4	low-soluble-lung.xlsx	6	4	Lung	Protein	LSF
Apip	Q9WVQ5	Methylthioribulose-1-phosphate dehydratase OS=Mus musculus OX=10090 GN=Apip PE=1 SV=1	3.51991e+06	x15mo_1	low-soluble-lung.xlsx	15	1	Lung	Protein	LSF
Apip	Q9WVQ5	Methylthioribulose-1-phosphate dehydratase OS=Mus musculus OX=10090 GN=Apip PE=1 SV=1	3.95835e+06	x15mo_2	low-soluble-lung.xlsx	15	2	Lung	Protein	LSF
Apip	Q9WVQ5	Methylthioribulose-1-phosphate dehydratase OS=Mus musculus OX=10090 GN=Apip PE=1 SV=1	4.25964e+06	x15mo_3	low-soluble-lung.xlsx	15	3	Lung	Protein	LSF
Apip	Q9WVQ5	Methylthioribulose-1-phosphate dehydratase OS=Mus musculus OX=10090 GN=Apip PE=1 SV=1	3.6283e+06	x15mo_4	low-soluble-lung.xlsx	15	4	Lung	Protein	LSF
Apip	Q9WVQ5	Methylthioribulose-1-phosphate dehydratase OS=Mus musculus OX=10090 GN=Apip PE=1 SV=1	4.90335e+06	x24mo_1	low-soluble-lung.xlsx	24	1	Lung	Protein	LSF
Apip	Q9WVQ5	Methylthioribulose-1-phosphate dehydratase OS=Mus musculus OX=10090 GN=Apip PE=1 SV=1	4.98929e+06	x24mo_2	low-soluble-lung.xlsx	24	2	Lung	Protein	LSF
Apip	Q9WVQ5	Methylthioribulose-1-phosphate dehydratase OS=Mus musculus OX=10090 GN=Apip PE=1 SV=1	4.35489e+06	x24mo_3	low-soluble-lung.xlsx	24	3	Lung	Protein	LSF
Apip	Q9WVQ5	Methylthioribulose-1-phosphate dehydratase OS=Mus musculus OX=10090 GN=Apip PE=1 SV=1	4.44402e+06	x24mo_4	low-soluble-lung.xlsx	24	4	Lung	Protein	LSF
Apip	Q9WVQ5	Methylthioribulose-1-phosphate dehydratase OS=Mus musculus OX=10090 GN=Apip PE=1 SV=1	3.73891e+06	x30mo_1	low-soluble-lung.xlsx	30	1	Lung	Protein	LSF
Apip	Q9WVQ5	Methylthioribulose-1-phosphate dehydratase OS=Mus musculus OX=10090 GN=Apip PE=1 SV=1	5.23834e+06	x30mo_2	low-soluble-lung.xlsx	30	2	Lung	Protein	LSF
Apip	Q9WVQ5	Methylthioribulose-1-phosphate dehydratase OS=Mus musculus OX=10090 GN=Apip PE=1 SV=1	4.5893e+06	x30mo_3	low-soluble-lung.xlsx	30	3	Lung	Protein	LSF
Apip	Q9WVQ5	Methylthioribulose-1-phosphate dehydratase OS=Mus musculus OX=10090 GN=Apip PE=1 SV=1	4.70188e+06	x30mo_4	low-soluble-lung.xlsx	30	4	Lung	Protein	LSF
Aplp2	A0A1L1SS44|Q06335|Q06335-2|Q60709	Amyloid beta precursor-like protein 2 (Fragment) OS=Mus musculus OX=10090 GN=Aplp2 PE=1 SV=1|Amyloid beta precursor-like protein 2 OS=Mus musculus OX=10090 GN=Aplp2 PE=1 SV=1|Amyloid beta precursor like protein 2 OS=Mus musculus OX=10090 GN=Aplp2 PE=1 SV=4|Isoform 2 of Amyloid beta precursor like protein 2 OS=Mus musculus OX=10090 GN=Aplp2	3.95725e+06	x6mo_1	low-soluble-lung.xlsx	6	1	Lung	Protein	LSF
Aplp2	A0A1L1SS44|Q06335|Q06335-2|Q60709	Amyloid beta precursor-like protein 2 (Fragment) OS=Mus musculus OX=10090 GN=Aplp2 PE=1 SV=1|Amyloid beta precursor-like protein 2 OS=Mus musculus OX=10090 GN=Aplp2 PE=1 SV=1|Amyloid beta precursor like protein 2 OS=Mus musculus OX=10090 GN=Aplp2 PE=1 SV=4|Isoform 2 of Amyloid beta precursor like protein 2 OS=Mus musculus OX=10090 GN=Aplp2	4.59302e+06	x6mo_2	low-soluble-lung.xlsx	6	2	Lung	Protein	LSF
Aplp2	A0A1L1SS44|Q06335|Q06335-2|Q60709	Amyloid beta precursor-like protein 2 (Fragment) OS=Mus musculus OX=10090 GN=Aplp2 PE=1 SV=1|Amyloid beta precursor-like protein 2 OS=Mus musculus OX=10090 GN=Aplp2 PE=1 SV=1|Amyloid beta precursor like protein 2 OS=Mus musculus OX=10090 GN=Aplp2 PE=1 SV=4|Isoform 2 of Amyloid beta precursor like protein 2 OS=Mus musculus OX=10090 GN=Aplp2	3.87974e+06	x6mo_3	low-soluble-lung.xlsx	6	3	Lung	Protein	LSF
Aplp2	A0A1L1SS44|Q06335|Q06335-2|Q60709	Amyloid beta precursor-like protein 2 (Fragment) OS=Mus musculus OX=10090 GN=Aplp2 PE=1 SV=1|Amyloid beta precursor-like protein 2 OS=Mus musculus OX=10090 GN=Aplp2 PE=1 SV=1|Amyloid beta precursor like protein 2 OS=Mus musculus OX=10090 GN=Aplp2 PE=1 SV=4|Isoform 2 of Amyloid beta precursor like protein 2 OS=Mus musculus OX=10090 GN=Aplp2	4.29329e+06	x6mo_4	low-soluble-lung.xlsx	6	4	Lung	Protein	LSF
Aplp2	A0A1L1SS44|Q06335|Q06335-2|Q60709	Amyloid beta precursor-like protein 2 (Fragment) OS=Mus musculus OX=10090 GN=Aplp2 PE=1 SV=1|Amyloid beta precursor-like protein 2 OS=Mus musculus OX=10090 GN=Aplp2 PE=1 SV=1|Amyloid beta precursor like protein 2 OS=Mus musculus OX=10090 GN=Aplp2 PE=1 SV=4|Isoform 2 of Amyloid beta precursor like protein 2 OS=Mus musculus OX=10090 GN=Aplp2	5.30782e+06	x15mo_1	low-soluble-lung.xlsx	15	1	Lung	Protein	LSF
Aplp2	A0A1L1SS44|Q06335|Q06335-2|Q60709	Amyloid beta precursor-like protein 2 (Fragment) OS=Mus musculus OX=10090 GN=Aplp2 PE=1 SV=1|Amyloid beta precursor-like protein 2 OS=Mus musculus OX=10090 GN=Aplp2 PE=1 SV=1|Amyloid beta precursor like protein 2 OS=Mus musculus OX=10090 GN=Aplp2 PE=1 SV=4|Isoform 2 of Amyloid beta precursor like protein 2 OS=Mus musculus OX=10090 GN=Aplp2	4.79337e+06	x15mo_2	low-soluble-lung.xlsx	15	2	Lung	Protein	LSF
Aplp2	A0A1L1SS44|Q06335|Q06335-2|Q60709	Amyloid beta precursor-like protein 2 (Fragment) OS=Mus musculus OX=10090 GN=Aplp2 PE=1 SV=1|Amyloid beta precursor-like protein 2 OS=Mus musculus OX=10090 GN=Aplp2 PE=1 SV=1|Amyloid beta precursor like protein 2 OS=Mus musculus OX=10090 GN=Aplp2 PE=1 SV=4|Isoform 2 of Amyloid beta precursor like protein 2 OS=Mus musculus OX=10090 GN=Aplp2	4.85736e+06	x15mo_3	low-soluble-lung.xlsx	15	3	Lung	Protein	LSF
Aplp2	A0A1L1SS44|Q06335|Q06335-2|Q60709	Amyloid beta precursor-like protein 2 (Fragment) OS=Mus musculus OX=10090 GN=Aplp2 PE=1 SV=1|Amyloid beta precursor-like protein 2 OS=Mus musculus OX=10090 GN=Aplp2 PE=1 SV=1|Amyloid beta precursor like protein 2 OS=Mus musculus OX=10090 GN=Aplp2 PE=1 SV=4|Isoform 2 of Amyloid beta precursor like protein 2 OS=Mus musculus OX=10090 GN=Aplp2	5.19211e+06	x15mo_4	low-soluble-lung.xlsx	15	4	Lung	Protein	LSF
Aplp2	A0A1L1SS44|Q06335|Q06335-2|Q60709	Amyloid beta precursor-like protein 2 (Fragment) OS=Mus musculus OX=10090 GN=Aplp2 PE=1 SV=1|Amyloid beta precursor-like protein 2 OS=Mus musculus OX=10090 GN=Aplp2 PE=1 SV=1|Amyloid beta precursor like protein 2 OS=Mus musculus OX=10090 GN=Aplp2 PE=1 SV=4|Isoform 2 of Amyloid beta precursor like protein 2 OS=Mus musculus OX=10090 GN=Aplp2	6.93207e+06	x24mo_1	low-soluble-lung.xlsx	24	1	Lung	Protein	LSF
Aplp2	A0A1L1SS44|Q06335|Q06335-2|Q60709	Amyloid beta precursor-like protein 2 (Fragment) OS=Mus musculus OX=10090 GN=Aplp2 PE=1 SV=1|Amyloid beta precursor-like protein 2 OS=Mus musculus OX=10090 GN=Aplp2 PE=1 SV=1|Amyloid beta precursor like protein 2 OS=Mus musculus OX=10090 GN=Aplp2 PE=1 SV=4|Isoform 2 of Amyloid beta precursor like protein 2 OS=Mus musculus OX=10090 GN=Aplp2	6.53105e+06	x24mo_2	low-soluble-lung.xlsx	24	2	Lung	Protein	LSF
Aplp2	A0A1L1SS44|Q06335|Q06335-2|Q60709	Amyloid beta precursor-like protein 2 (Fragment) OS=Mus musculus OX=10090 GN=Aplp2 PE=1 SV=1|Amyloid beta precursor-like protein 2 OS=Mus musculus OX=10090 GN=Aplp2 PE=1 SV=1|Amyloid beta precursor like protein 2 OS=Mus musculus OX=10090 GN=Aplp2 PE=1 SV=4|Isoform 2 of Amyloid beta precursor like protein 2 OS=Mus musculus OX=10090 GN=Aplp2	5.06412e+06	x24mo_3	low-soluble-lung.xlsx	24	3	Lung	Protein	LSF
Aplp2	A0A1L1SS44|Q06335|Q06335-2|Q60709	Amyloid beta precursor-like protein 2 (Fragment) OS=Mus musculus OX=10090 GN=Aplp2 PE=1 SV=1|Amyloid beta precursor-like protein 2 OS=Mus musculus OX=10090 GN=Aplp2 PE=1 SV=1|Amyloid beta precursor like protein 2 OS=Mus musculus OX=10090 GN=Aplp2 PE=1 SV=4|Isoform 2 of Amyloid beta precursor like protein 2 OS=Mus musculus OX=10090 GN=Aplp2	4.11295e+06	x24mo_4	low-soluble-lung.xlsx	24	4	Lung	Protein	LSF
Aplp2	A0A1L1SS44|Q06335|Q06335-2|Q60709	Amyloid beta precursor-like protein 2 (Fragment) OS=Mus musculus OX=10090 GN=Aplp2 PE=1 SV=1|Amyloid beta precursor-like protein 2 OS=Mus musculus OX=10090 GN=Aplp2 PE=1 SV=1|Amyloid beta precursor like protein 2 OS=Mus musculus OX=10090 GN=Aplp2 PE=1 SV=4|Isoform 2 of Amyloid beta precursor like protein 2 OS=Mus musculus OX=10090 GN=Aplp2	4.69331e+06	x30mo_1	low-soluble-lung.xlsx	30	1	Lung	Protein	LSF
Aplp2	A0A1L1SS44|Q06335|Q06335-2|Q60709	Amyloid beta precursor-like protein 2 (Fragment) OS=Mus musculus OX=10090 GN=Aplp2 PE=1 SV=1|Amyloid beta precursor-like protein 2 OS=Mus musculus OX=10090 GN=Aplp2 PE=1 SV=1|Amyloid beta precursor like protein 2 OS=Mus musculus OX=10090 GN=Aplp2 PE=1 SV=4|Isoform 2 of Amyloid beta precursor like protein 2 OS=Mus musculus OX=10090 GN=Aplp2	4.99191e+06	x30mo_2	low-soluble-lung.xlsx	30	2	Lung	Protein	LSF
Aplp2	A0A1L1SS44|Q06335|Q06335-2|Q60709	Amyloid beta precursor-like protein 2 (Fragment) OS=Mus musculus OX=10090 GN=Aplp2 PE=1 SV=1|Amyloid beta precursor-like protein 2 OS=Mus musculus OX=10090 GN=Aplp2 PE=1 SV=1|Amyloid beta precursor like protein 2 OS=Mus musculus OX=10090 GN=Aplp2 PE=1 SV=4|Isoform 2 of Amyloid beta precursor like protein 2 OS=Mus musculus OX=10090 GN=Aplp2	5.11301e+06	x30mo_3	low-soluble-lung.xlsx	30	3	Lung	Protein	LSF
Aplp2	A0A1L1SS44|Q06335|Q06335-2|Q60709	Amyloid beta precursor-like protein 2 (Fragment) OS=Mus musculus OX=10090 GN=Aplp2 PE=1 SV=1|Amyloid beta precursor-like protein 2 OS=Mus musculus OX=10090 GN=Aplp2 PE=1 SV=1|Amyloid beta precursor like protein 2 OS=Mus musculus OX=10090 GN=Aplp2 PE=1 SV=4|Isoform 2 of Amyloid beta precursor like protein 2 OS=Mus musculus OX=10090 GN=Aplp2	6.19726e+06	x30mo_4	low-soluble-lung.xlsx	30	4	Lung	Protein	LSF
Apmap	Q9D7N9	Adipocyte plasma membrane-associated protein OS=Mus musculus OX=10090 GN=Apmap PE=1 SV=1	1.44699e+08	x6mo_1	low-soluble-lung.xlsx	6	1	Lung	Protein	LSF
Apmap	Q9D7N9	Adipocyte plasma membrane-associated protein OS=Mus musculus OX=10090 GN=Apmap PE=1 SV=1	1.39985e+08	x6mo_2	low-soluble-lung.xlsx	6	2	Lung	Protein	LSF
Apmap	Q9D7N9	Adipocyte plasma membrane-associated protein OS=Mus musculus OX=10090 GN=Apmap PE=1 SV=1	1.43632e+08	x6mo_3	low-soluble-lung.xlsx	6	3	Lung	Protein	LSF
Apmap	Q9D7N9	Adipocyte plasma membrane-associated protein OS=Mus musculus OX=10090 GN=Apmap PE=1 SV=1	1.45406e+08	x6mo_4	low-soluble-lung.xlsx	6	4	Lung	Protein	LSF
Apmap	Q9D7N9	Adipocyte plasma membrane-associated protein OS=Mus musculus OX=10090 GN=Apmap PE=1 SV=1	1.35422e+08	x15mo_1	low-soluble-lung.xlsx	15	1	Lung	Protein	LSF
Apmap	Q9D7N9	Adipocyte plasma membrane-associated protein OS=Mus musculus OX=10090 GN=Apmap PE=1 SV=1	1.37766e+08	x15mo_2	low-soluble-lung.xlsx	15	2	Lung	Protein	LSF
Apmap	Q9D7N9	Adipocyte plasma membrane-associated protein OS=Mus musculus OX=10090 GN=Apmap PE=1 SV=1	1.3392e+08	x15mo_3	low-soluble-lung.xlsx	15	3	Lung	Protein	LSF
Apmap	Q9D7N9	Adipocyte plasma membrane-associated protein OS=Mus musculus OX=10090 GN=Apmap PE=1 SV=1	1.38012e+08	x15mo_4	low-soluble-lung.xlsx	15	4	Lung	Protein	LSF
Apmap	Q9D7N9	Adipocyte plasma membrane-associated protein OS=Mus musculus OX=10090 GN=Apmap PE=1 SV=1	1.29142e+08	x24mo_1	low-soluble-lung.xlsx	24	1	Lung	Protein	LSF
Apmap	Q9D7N9	Adipocyte plasma membrane-associated protein OS=Mus musculus OX=10090 GN=Apmap PE=1 SV=1	1.23031e+08	x24mo_2	low-soluble-lung.xlsx	24	2	Lung	Protein	LSF
Apmap	Q9D7N9	Adipocyte plasma membrane-associated protein OS=Mus musculus OX=10090 GN=Apmap PE=1 SV=1	1.17123e+08	x24mo_3	low-soluble-lung.xlsx	24	3	Lung	Protein	LSF
Apmap	Q9D7N9	Adipocyte plasma membrane-associated protein OS=Mus musculus OX=10090 GN=Apmap PE=1 SV=1	1.19906e+08	x24mo_4	low-soluble-lung.xlsx	24	4	Lung	Protein	LSF
Apmap	Q9D7N9	Adipocyte plasma membrane-associated protein OS=Mus musculus OX=10090 GN=Apmap PE=1 SV=1	1.22195e+08	x30mo_1	low-soluble-lung.xlsx	30	1	Lung	Protein	LSF
Apmap	Q9D7N9	Adipocyte plasma membrane-associated protein OS=Mus musculus OX=10090 GN=Apmap PE=1 SV=1	1.22907e+08	x30mo_2	low-soluble-lung.xlsx	30	2	Lung	Protein	LSF
Apmap	Q9D7N9	Adipocyte plasma membrane-associated protein OS=Mus musculus OX=10090 GN=Apmap PE=1 SV=1	1.23811e+08	x30mo_3	low-soluble-lung.xlsx	30	3	Lung	Protein	LSF
Apmap	Q9D7N9	Adipocyte plasma membrane-associated protein OS=Mus musculus OX=10090 GN=Apmap PE=1 SV=1	1.15044e+08	x30mo_4	low-soluble-lung.xlsx	30	4	Lung	Protein	LSF
Apoa1	Q00623	Apolipoprotein A-I OS=Mus musculus OX=10090 GN=Apoa1 PE=1 SV=2	7.03065e+08	x6mo_1	low-soluble-lung.xlsx	6	1	Lung	Protein	LSF
Apoa1	Q00623	Apolipoprotein A-I OS=Mus musculus OX=10090 GN=Apoa1 PE=1 SV=2	6.64229e+08	x6mo_2	low-soluble-lung.xlsx	6	2	Lung	Protein	LSF
Apoa1	Q00623	Apolipoprotein A-I OS=Mus musculus OX=10090 GN=Apoa1 PE=1 SV=2	5.96826e+08	x6mo_3	low-soluble-lung.xlsx	6	3	Lung	Protein	LSF
Apoa1	Q00623	Apolipoprotein A-I OS=Mus musculus OX=10090 GN=Apoa1 PE=1 SV=2	6.60438e+08	x6mo_4	low-soluble-lung.xlsx	6	4	Lung	Protein	LSF
Apoa1	Q00623	Apolipoprotein A-I OS=Mus musculus OX=10090 GN=Apoa1 PE=1 SV=2	6.16173e+08	x15mo_1	low-soluble-lung.xlsx	15	1	Lung	Protein	LSF
Apoa1	Q00623	Apolipoprotein A-I OS=Mus musculus OX=10090 GN=Apoa1 PE=1 SV=2	5.68516e+08	x15mo_2	low-soluble-lung.xlsx	15	2	Lung	Protein	LSF
Apoa1	Q00623	Apolipoprotein A-I OS=Mus musculus OX=10090 GN=Apoa1 PE=1 SV=2	7.60814e+08	x15mo_3	low-soluble-lung.xlsx	15	3	Lung	Protein	LSF
Apoa1	Q00623	Apolipoprotein A-I OS=Mus musculus OX=10090 GN=Apoa1 PE=1 SV=2	7.11066e+08	x15mo_4	low-soluble-lung.xlsx	15	4	Lung	Protein	LSF
Apoa1	Q00623	Apolipoprotein A-I OS=Mus musculus OX=10090 GN=Apoa1 PE=1 SV=2	3.32536e+08	x24mo_1	low-soluble-lung.xlsx	24	1	Lung	Protein	LSF
Apoa1	Q00623	Apolipoprotein A-I OS=Mus musculus OX=10090 GN=Apoa1 PE=1 SV=2	3.53468e+08	x24mo_2	low-soluble-lung.xlsx	24	2	Lung	Protein	LSF
Apoa1	Q00623	Apolipoprotein A-I OS=Mus musculus OX=10090 GN=Apoa1 PE=1 SV=2	4.80074e+08	x24mo_3	low-soluble-lung.xlsx	24	3	Lung	Protein	LSF
Apoa1	Q00623	Apolipoprotein A-I OS=Mus musculus OX=10090 GN=Apoa1 PE=1 SV=2	3.68623e+08	x24mo_4	low-soluble-lung.xlsx	24	4	Lung	Protein	LSF
Apoa1	Q00623	Apolipoprotein A-I OS=Mus musculus OX=10090 GN=Apoa1 PE=1 SV=2	4.61559e+08	x30mo_1	low-soluble-lung.xlsx	30	1	Lung	Protein	LSF
Apoa1	Q00623	Apolipoprotein A-I OS=Mus musculus OX=10090 GN=Apoa1 PE=1 SV=2	2.58443e+08	x30mo_2	low-soluble-lung.xlsx	30	2	Lung	Protein	LSF
Apoa1	Q00623	Apolipoprotein A-I OS=Mus musculus OX=10090 GN=Apoa1 PE=1 SV=2	4.33317e+08	x30mo_3	low-soluble-lung.xlsx	30	3	Lung	Protein	LSF
Apoa1	Q00623	Apolipoprotein A-I OS=Mus musculus OX=10090 GN=Apoa1 PE=1 SV=2	3.15103e+08	x30mo_4	low-soluble-lung.xlsx	30	4	Lung	Protein	LSF
Apoa2	P09813	Apolipoprotein A-II OS=Mus musculus OX=10090 GN=Apoa2 PE=1 SV=2	3.94009e+07	x6mo_1	low-soluble-lung.xlsx	6	1	Lung	Protein	LSF
Apoa2	P09813	Apolipoprotein A-II OS=Mus musculus OX=10090 GN=Apoa2 PE=1 SV=2	4.57487e+07	x6mo_2	low-soluble-lung.xlsx	6	2	Lung	Protein	LSF
Apoa2	P09813	Apolipoprotein A-II OS=Mus musculus OX=10090 GN=Apoa2 PE=1 SV=2	3.71826e+07	x6mo_3	low-soluble-lung.xlsx	6	3	Lung	Protein	LSF
Apoa2	P09813	Apolipoprotein A-II OS=Mus musculus OX=10090 GN=Apoa2 PE=1 SV=2	4.73656e+07	x6mo_4	low-soluble-lung.xlsx	6	4	Lung	Protein	LSF
Apoa2	P09813	Apolipoprotein A-II OS=Mus musculus OX=10090 GN=Apoa2 PE=1 SV=2	5.40675e+07	x15mo_1	low-soluble-lung.xlsx	15	1	Lung	Protein	LSF
Apoa2	P09813	Apolipoprotein A-II OS=Mus musculus OX=10090 GN=Apoa2 PE=1 SV=2	9.5217e+07	x15mo_2	low-soluble-lung.xlsx	15	2	Lung	Protein	LSF
Apoa2	P09813	Apolipoprotein A-II OS=Mus musculus OX=10090 GN=Apoa2 PE=1 SV=2	5.78457e+08	x15mo_3	low-soluble-lung.xlsx	15	3	Lung	Protein	LSF
Apoa2	P09813	Apolipoprotein A-II OS=Mus musculus OX=10090 GN=Apoa2 PE=1 SV=2	1.64003e+08	x15mo_4	low-soluble-lung.xlsx	15	4	Lung	Protein	LSF
Apoa2	P09813	Apolipoprotein A-II OS=Mus musculus OX=10090 GN=Apoa2 PE=1 SV=2	6.88628e+07	x24mo_1	low-soluble-lung.xlsx	24	1	Lung	Protein	LSF
Apoa2	P09813	Apolipoprotein A-II OS=Mus musculus OX=10090 GN=Apoa2 PE=1 SV=2	1.00219e+08	x24mo_2	low-soluble-lung.xlsx	24	2	Lung	Protein	LSF
Apoa2	P09813	Apolipoprotein A-II OS=Mus musculus OX=10090 GN=Apoa2 PE=1 SV=2	8.87394e+08	x24mo_3	low-soluble-lung.xlsx	24	3	Lung	Protein	LSF
Apoa2	P09813	Apolipoprotein A-II OS=Mus musculus OX=10090 GN=Apoa2 PE=1 SV=2	2.03708e+08	x24mo_4	low-soluble-lung.xlsx	24	4	Lung	Protein	LSF
Apoa2	P09813	Apolipoprotein A-II OS=Mus musculus OX=10090 GN=Apoa2 PE=1 SV=2	4.71792e+08	x30mo_1	low-soluble-lung.xlsx	30	1	Lung	Protein	LSF
Apoa2	P09813	Apolipoprotein A-II OS=Mus musculus OX=10090 GN=Apoa2 PE=1 SV=2	2.8682e+08	x30mo_2	low-soluble-lung.xlsx	30	2	Lung	Protein	LSF
Apoa2	P09813	Apolipoprotein A-II OS=Mus musculus OX=10090 GN=Apoa2 PE=1 SV=2	6.87272e+08	x30mo_3	low-soluble-lung.xlsx	30	3	Lung	Protein	LSF
Apoa2	P09813	Apolipoprotein A-II OS=Mus musculus OX=10090 GN=Apoa2 PE=1 SV=2	1.65872e+08	x30mo_4	low-soluble-lung.xlsx	30	4	Lung	Protein	LSF
Apoa4	P06728	Apolipoprotein A-IV OS=Mus musculus OX=10090 GN=Apoa4 PE=1 SV=3	2.14478e+08	x6mo_1	low-soluble-lung.xlsx	6	1	Lung	Protein	LSF
Apoa4	P06728	Apolipoprotein A-IV OS=Mus musculus OX=10090 GN=Apoa4 PE=1 SV=3	2.1944e+08	x6mo_2	low-soluble-lung.xlsx	6	2	Lung	Protein	LSF
Apoa4	P06728	Apolipoprotein A-IV OS=Mus musculus OX=10090 GN=Apoa4 PE=1 SV=3	1.99732e+08	x6mo_3	low-soluble-lung.xlsx	6	3	Lung	Protein	LSF
Apoa4	P06728	Apolipoprotein A-IV OS=Mus musculus OX=10090 GN=Apoa4 PE=1 SV=3	2.22664e+08	x6mo_4	low-soluble-lung.xlsx	6	4	Lung	Protein	LSF
Apoa4	P06728	Apolipoprotein A-IV OS=Mus musculus OX=10090 GN=Apoa4 PE=1 SV=3	2.37898e+08	x15mo_1	low-soluble-lung.xlsx	15	1	Lung	Protein	LSF
Apoa4	P06728	Apolipoprotein A-IV OS=Mus musculus OX=10090 GN=Apoa4 PE=1 SV=3	3.93568e+08	x15mo_2	low-soluble-lung.xlsx	15	2	Lung	Protein	LSF
Apoa4	P06728	Apolipoprotein A-IV OS=Mus musculus OX=10090 GN=Apoa4 PE=1 SV=3	2.22917e+09	x15mo_3	low-soluble-lung.xlsx	15	3	Lung	Protein	LSF
Apoa4	P06728	Apolipoprotein A-IV OS=Mus musculus OX=10090 GN=Apoa4 PE=1 SV=3	6.77969e+08	x15mo_4	low-soluble-lung.xlsx	15	4	Lung	Protein	LSF
Apoa4	P06728	Apolipoprotein A-IV OS=Mus musculus OX=10090 GN=Apoa4 PE=1 SV=3	2.1666e+08	x24mo_1	low-soluble-lung.xlsx	24	1	Lung	Protein	LSF
Apoa4	P06728	Apolipoprotein A-IV OS=Mus musculus OX=10090 GN=Apoa4 PE=1 SV=3	4.31028e+08	x24mo_2	low-soluble-lung.xlsx	24	2	Lung	Protein	LSF
Apoa4	P06728	Apolipoprotein A-IV OS=Mus musculus OX=10090 GN=Apoa4 PE=1 SV=3	3.42842e+09	x24mo_3	low-soluble-lung.xlsx	24	3	Lung	Protein	LSF
Apoa4	P06728	Apolipoprotein A-IV OS=Mus musculus OX=10090 GN=Apoa4 PE=1 SV=3	9.64518e+08	x24mo_4	low-soluble-lung.xlsx	24	4	Lung	Protein	LSF
Apoa4	P06728	Apolipoprotein A-IV OS=Mus musculus OX=10090 GN=Apoa4 PE=1 SV=3	1.86425e+09	x30mo_1	low-soluble-lung.xlsx	30	1	Lung	Protein	LSF
Apoa4	P06728	Apolipoprotein A-IV OS=Mus musculus OX=10090 GN=Apoa4 PE=1 SV=3	1.02199e+09	x30mo_2	low-soluble-lung.xlsx	30	2	Lung	Protein	LSF
Apoa4	P06728	Apolipoprotein A-IV OS=Mus musculus OX=10090 GN=Apoa4 PE=1 SV=3	2.67591e+09	x30mo_3	low-soluble-lung.xlsx	30	3	Lung	Protein	LSF
Apoa4	P06728	Apolipoprotein A-IV OS=Mus musculus OX=10090 GN=Apoa4 PE=1 SV=3	5.23702e+08	x30mo_4	low-soluble-lung.xlsx	30	4	Lung	Protein	LSF
Apob	E9Q1Y3|E9Q414	Apolipoprotein B-100 (Fragment) OS=Mus musculus OX=10090 GN=Apob PE=1 SV=1|Apolipoprotein B-100 OS=Mus musculus OX=10090 GN=Apob PE=1 SV=1	7.76702e+07	x6mo_1	low-soluble-lung.xlsx	6	1	Lung	Protein	LSF
Apob	E9Q1Y3|E9Q414	Apolipoprotein B-100 (Fragment) OS=Mus musculus OX=10090 GN=Apob PE=1 SV=1|Apolipoprotein B-100 OS=Mus musculus OX=10090 GN=Apob PE=1 SV=1	1.02736e+08	x6mo_2	low-soluble-lung.xlsx	6	2	Lung	Protein	LSF
Apob	E9Q1Y3|E9Q414	Apolipoprotein B-100 (Fragment) OS=Mus musculus OX=10090 GN=Apob PE=1 SV=1|Apolipoprotein B-100 OS=Mus musculus OX=10090 GN=Apob PE=1 SV=1	6.89824e+07	x6mo_3	low-soluble-lung.xlsx	6	3	Lung	Protein	LSF
Apob	E9Q1Y3|E9Q414	Apolipoprotein B-100 (Fragment) OS=Mus musculus OX=10090 GN=Apob PE=1 SV=1|Apolipoprotein B-100 OS=Mus musculus OX=10090 GN=Apob PE=1 SV=1	9.00407e+07	x6mo_4	low-soluble-lung.xlsx	6	4	Lung	Protein	LSF
Apob	E9Q1Y3|E9Q414	Apolipoprotein B-100 (Fragment) OS=Mus musculus OX=10090 GN=Apob PE=1 SV=1|Apolipoprotein B-100 OS=Mus musculus OX=10090 GN=Apob PE=1 SV=1	1.19649e+08	x15mo_1	low-soluble-lung.xlsx	15	1	Lung	Protein	LSF
Apob	E9Q1Y3|E9Q414	Apolipoprotein B-100 (Fragment) OS=Mus musculus OX=10090 GN=Apob PE=1 SV=1|Apolipoprotein B-100 OS=Mus musculus OX=10090 GN=Apob PE=1 SV=1	1.28245e+08	x15mo_2	low-soluble-lung.xlsx	15	2	Lung	Protein	LSF
Apob	E9Q1Y3|E9Q414	Apolipoprotein B-100 (Fragment) OS=Mus musculus OX=10090 GN=Apob PE=1 SV=1|Apolipoprotein B-100 OS=Mus musculus OX=10090 GN=Apob PE=1 SV=1	1.13823e+08	x15mo_3	low-soluble-lung.xlsx	15	3	Lung	Protein	LSF
Apob	E9Q1Y3|E9Q414	Apolipoprotein B-100 (Fragment) OS=Mus musculus OX=10090 GN=Apob PE=1 SV=1|Apolipoprotein B-100 OS=Mus musculus OX=10090 GN=Apob PE=1 SV=1	1.20196e+08	x15mo_4	low-soluble-lung.xlsx	15	4	Lung	Protein	LSF
Apob	E9Q1Y3|E9Q414	Apolipoprotein B-100 (Fragment) OS=Mus musculus OX=10090 GN=Apob PE=1 SV=1|Apolipoprotein B-100 OS=Mus musculus OX=10090 GN=Apob PE=1 SV=1	1.05918e+08	x24mo_1	low-soluble-lung.xlsx	24	1	Lung	Protein	LSF
Apob	E9Q1Y3|E9Q414	Apolipoprotein B-100 (Fragment) OS=Mus musculus OX=10090 GN=Apob PE=1 SV=1|Apolipoprotein B-100 OS=Mus musculus OX=10090 GN=Apob PE=1 SV=1	1.18257e+08	x24mo_2	low-soluble-lung.xlsx	24	2	Lung	Protein	LSF
Apob	E9Q1Y3|E9Q414	Apolipoprotein B-100 (Fragment) OS=Mus musculus OX=10090 GN=Apob PE=1 SV=1|Apolipoprotein B-100 OS=Mus musculus OX=10090 GN=Apob PE=1 SV=1	1.07669e+08	x24mo_3	low-soluble-lung.xlsx	24	3	Lung	Protein	LSF
Apob	E9Q1Y3|E9Q414	Apolipoprotein B-100 (Fragment) OS=Mus musculus OX=10090 GN=Apob PE=1 SV=1|Apolipoprotein B-100 OS=Mus musculus OX=10090 GN=Apob PE=1 SV=1	1.18868e+08	x24mo_4	low-soluble-lung.xlsx	24	4	Lung	Protein	LSF
Apob	E9Q1Y3|E9Q414	Apolipoprotein B-100 (Fragment) OS=Mus musculus OX=10090 GN=Apob PE=1 SV=1|Apolipoprotein B-100 OS=Mus musculus OX=10090 GN=Apob PE=1 SV=1	1.02308e+08	x30mo_1	low-soluble-lung.xlsx	30	1	Lung	Protein	LSF
Apob	E9Q1Y3|E9Q414	Apolipoprotein B-100 (Fragment) OS=Mus musculus OX=10090 GN=Apob PE=1 SV=1|Apolipoprotein B-100 OS=Mus musculus OX=10090 GN=Apob PE=1 SV=1	1.00639e+08	x30mo_2	low-soluble-lung.xlsx	30	2	Lung	Protein	LSF
Apob	E9Q1Y3|E9Q414	Apolipoprotein B-100 (Fragment) OS=Mus musculus OX=10090 GN=Apob PE=1 SV=1|Apolipoprotein B-100 OS=Mus musculus OX=10090 GN=Apob PE=1 SV=1	1.29195e+08	x30mo_3	low-soluble-lung.xlsx	30	3	Lung	Protein	LSF
Apob	E9Q1Y3|E9Q414	Apolipoprotein B-100 (Fragment) OS=Mus musculus OX=10090 GN=Apob PE=1 SV=1|Apolipoprotein B-100 OS=Mus musculus OX=10090 GN=Apob PE=1 SV=1	1.37974e+08	x30mo_4	low-soluble-lung.xlsx	30	4	Lung	Protein	LSF
Apoc1	P34928	Apolipoprotein C-I OS=Mus musculus OX=10090 GN=Apoc1 PE=1 SV=1	3.90671e+07	x6mo_1	low-soluble-lung.xlsx	6	1	Lung	Protein	LSF
Apoc1	P34928	Apolipoprotein C-I OS=Mus musculus OX=10090 GN=Apoc1 PE=1 SV=1	5.09207e+07	x6mo_2	low-soluble-lung.xlsx	6	2	Lung	Protein	LSF
Apoc1	P34928	Apolipoprotein C-I OS=Mus musculus OX=10090 GN=Apoc1 PE=1 SV=1	3.87751e+07	x6mo_3	low-soluble-lung.xlsx	6	3	Lung	Protein	LSF
Apoc1	P34928	Apolipoprotein C-I OS=Mus musculus OX=10090 GN=Apoc1 PE=1 SV=1	3.6375e+07	x6mo_4	low-soluble-lung.xlsx	6	4	Lung	Protein	LSF
Apoc1	P34928	Apolipoprotein C-I OS=Mus musculus OX=10090 GN=Apoc1 PE=1 SV=1	4.04707e+07	x15mo_1	low-soluble-lung.xlsx	15	1	Lung	Protein	LSF
Apoc1	P34928	Apolipoprotein C-I OS=Mus musculus OX=10090 GN=Apoc1 PE=1 SV=1	4.98957e+07	x15mo_2	low-soluble-lung.xlsx	15	2	Lung	Protein	LSF
Apoc1	P34928	Apolipoprotein C-I OS=Mus musculus OX=10090 GN=Apoc1 PE=1 SV=1	1.46302e+08	x15mo_3	low-soluble-lung.xlsx	15	3	Lung	Protein	LSF
Apoc1	P34928	Apolipoprotein C-I OS=Mus musculus OX=10090 GN=Apoc1 PE=1 SV=1	5.76467e+07	x15mo_4	low-soluble-lung.xlsx	15	4	Lung	Protein	LSF
Apoc1	P34928	Apolipoprotein C-I OS=Mus musculus OX=10090 GN=Apoc1 PE=1 SV=1	1.66392e+07	x24mo_1	low-soluble-lung.xlsx	24	1	Lung	Protein	LSF
Apoc1	P34928	Apolipoprotein C-I OS=Mus musculus OX=10090 GN=Apoc1 PE=1 SV=1	3.16262e+07	x24mo_2	low-soluble-lung.xlsx	24	2	Lung	Protein	LSF
Apoc1	P34928	Apolipoprotein C-I OS=Mus musculus OX=10090 GN=Apoc1 PE=1 SV=1	1.14147e+08	x24mo_3	low-soluble-lung.xlsx	24	3	Lung	Protein	LSF
Apoc1	P34928	Apolipoprotein C-I OS=Mus musculus OX=10090 GN=Apoc1 PE=1 SV=1	5.20457e+07	x24mo_4	low-soluble-lung.xlsx	24	4	Lung	Protein	LSF
Apoc1	P34928	Apolipoprotein C-I OS=Mus musculus OX=10090 GN=Apoc1 PE=1 SV=1	8.8577e+07	x30mo_1	low-soluble-lung.xlsx	30	1	Lung	Protein	LSF
Apoc1	P34928	Apolipoprotein C-I OS=Mus musculus OX=10090 GN=Apoc1 PE=1 SV=1	2.49215e+07	x30mo_2	low-soluble-lung.xlsx	30	2	Lung	Protein	LSF
Apoc1	P34928	Apolipoprotein C-I OS=Mus musculus OX=10090 GN=Apoc1 PE=1 SV=1	8.87152e+07	x30mo_3	low-soluble-lung.xlsx	30	3	Lung	Protein	LSF
Apoc1	P34928	Apolipoprotein C-I OS=Mus musculus OX=10090 GN=Apoc1 PE=1 SV=1	2.40173e+07	x30mo_4	low-soluble-lung.xlsx	30	4	Lung	Protein	LSF
Apod	P51910	Apolipoprotein D OS=Mus musculus OX=10090 GN=Apod PE=1 SV=1	9.98847e+06	x6mo_1	low-soluble-lung.xlsx	6	1	Lung	Protein	LSF
Apod	P51910	Apolipoprotein D OS=Mus musculus OX=10090 GN=Apod PE=1 SV=1	1.00676e+07	x6mo_2	low-soluble-lung.xlsx	6	2	Lung	Protein	LSF
Apod	P51910	Apolipoprotein D OS=Mus musculus OX=10090 GN=Apod PE=1 SV=1	9.65875e+06	x6mo_3	low-soluble-lung.xlsx	6	3	Lung	Protein	LSF
Apod	P51910	Apolipoprotein D OS=Mus musculus OX=10090 GN=Apod PE=1 SV=1	9.72113e+06	x6mo_4	low-soluble-lung.xlsx	6	4	Lung	Protein	LSF
Apod	P51910	Apolipoprotein D OS=Mus musculus OX=10090 GN=Apod PE=1 SV=1	6.75392e+06	x15mo_1	low-soluble-lung.xlsx	15	1	Lung	Protein	LSF
Apod	P51910	Apolipoprotein D OS=Mus musculus OX=10090 GN=Apod PE=1 SV=1	7.16618e+06	x15mo_2	low-soluble-lung.xlsx	15	2	Lung	Protein	LSF
Apod	P51910	Apolipoprotein D OS=Mus musculus OX=10090 GN=Apod PE=1 SV=1	8.87191e+06	x15mo_3	low-soluble-lung.xlsx	15	3	Lung	Protein	LSF
Apod	P51910	Apolipoprotein D OS=Mus musculus OX=10090 GN=Apod PE=1 SV=1	8.46211e+06	x15mo_4	low-soluble-lung.xlsx	15	4	Lung	Protein	LSF
Apod	P51910	Apolipoprotein D OS=Mus musculus OX=10090 GN=Apod PE=1 SV=1	6.33118e+06	x24mo_1	low-soluble-lung.xlsx	24	1	Lung	Protein	LSF
Apod	P51910	Apolipoprotein D OS=Mus musculus OX=10090 GN=Apod PE=1 SV=1	6.49718e+06	x24mo_2	low-soluble-lung.xlsx	24	2	Lung	Protein	LSF
Apod	P51910	Apolipoprotein D OS=Mus musculus OX=10090 GN=Apod PE=1 SV=1	7.39165e+06	x24mo_3	low-soluble-lung.xlsx	24	3	Lung	Protein	LSF
Apod	P51910	Apolipoprotein D OS=Mus musculus OX=10090 GN=Apod PE=1 SV=1	5.48817e+06	x24mo_4	low-soluble-lung.xlsx	24	4	Lung	Protein	LSF
Apod	P51910	Apolipoprotein D OS=Mus musculus OX=10090 GN=Apod PE=1 SV=1	6.33916e+06	x30mo_1	low-soluble-lung.xlsx	30	1	Lung	Protein	LSF
Apod	P51910	Apolipoprotein D OS=Mus musculus OX=10090 GN=Apod PE=1 SV=1	6.06031e+06	x30mo_2	low-soluble-lung.xlsx	30	2	Lung	Protein	LSF
Apod	P51910	Apolipoprotein D OS=Mus musculus OX=10090 GN=Apod PE=1 SV=1	5.64166e+06	x30mo_3	low-soluble-lung.xlsx	30	3	Lung	Protein	LSF
Apod	P51910	Apolipoprotein D OS=Mus musculus OX=10090 GN=Apod PE=1 SV=1	5.50437e+06	x30mo_4	low-soluble-lung.xlsx	30	4	Lung	Protein	LSF
Apoe	P08226	Apolipoprotein E OS=Mus musculus OX=10090 GN=Apoe PE=1 SV=2	2.63497e+08	x6mo_1	low-soluble-lung.xlsx	6	1	Lung	Protein	LSF
Apoe	P08226	Apolipoprotein E OS=Mus musculus OX=10090 GN=Apoe PE=1 SV=2	2.8876e+08	x6mo_2	low-soluble-lung.xlsx	6	2	Lung	Protein	LSF
Apoe	P08226	Apolipoprotein E OS=Mus musculus OX=10090 GN=Apoe PE=1 SV=2	2.30182e+08	x6mo_3	low-soluble-lung.xlsx	6	3	Lung	Protein	LSF
Apoe	P08226	Apolipoprotein E OS=Mus musculus OX=10090 GN=Apoe PE=1 SV=2	2.82916e+08	x6mo_4	low-soluble-lung.xlsx	6	4	Lung	Protein	LSF
Apoe	P08226	Apolipoprotein E OS=Mus musculus OX=10090 GN=Apoe PE=1 SV=2	3.22868e+08	x15mo_1	low-soluble-lung.xlsx	15	1	Lung	Protein	LSF
Apoe	P08226	Apolipoprotein E OS=Mus musculus OX=10090 GN=Apoe PE=1 SV=2	5.41916e+08	x15mo_2	low-soluble-lung.xlsx	15	2	Lung	Protein	LSF
Apoe	P08226	Apolipoprotein E OS=Mus musculus OX=10090 GN=Apoe PE=1 SV=2	3.05172e+09	x15mo_3	low-soluble-lung.xlsx	15	3	Lung	Protein	LSF
Apoe	P08226	Apolipoprotein E OS=Mus musculus OX=10090 GN=Apoe PE=1 SV=2	8.54549e+08	x15mo_4	low-soluble-lung.xlsx	15	4	Lung	Protein	LSF
Apoe	P08226	Apolipoprotein E OS=Mus musculus OX=10090 GN=Apoe PE=1 SV=2	3.03949e+08	x24mo_1	low-soluble-lung.xlsx	24	1	Lung	Protein	LSF
Apoe	P08226	Apolipoprotein E OS=Mus musculus OX=10090 GN=Apoe PE=1 SV=2	5.60838e+08	x24mo_2	low-soluble-lung.xlsx	24	2	Lung	Protein	LSF
Apoe	P08226	Apolipoprotein E OS=Mus musculus OX=10090 GN=Apoe PE=1 SV=2	4.71006e+09	x24mo_3	low-soluble-lung.xlsx	24	3	Lung	Protein	LSF
Apoe	P08226	Apolipoprotein E OS=Mus musculus OX=10090 GN=Apoe PE=1 SV=2	1.29765e+09	x24mo_4	low-soluble-lung.xlsx	24	4	Lung	Protein	LSF
Apoe	P08226	Apolipoprotein E OS=Mus musculus OX=10090 GN=Apoe PE=1 SV=2	2.68117e+09	x30mo_1	low-soluble-lung.xlsx	30	1	Lung	Protein	LSF
Apoe	P08226	Apolipoprotein E OS=Mus musculus OX=10090 GN=Apoe PE=1 SV=2	1.34378e+09	x30mo_2	low-soluble-lung.xlsx	30	2	Lung	Protein	LSF
Apoe	P08226	Apolipoprotein E OS=Mus musculus OX=10090 GN=Apoe PE=1 SV=2	3.84391e+09	x30mo_3	low-soluble-lung.xlsx	30	3	Lung	Protein	LSF
Apoe	P08226	Apolipoprotein E OS=Mus musculus OX=10090 GN=Apoe PE=1 SV=2	8.85336e+08	x30mo_4	low-soluble-lung.xlsx	30	4	Lung	Protein	LSF
Apom	Q9Z1R3	Apolipoprotein M OS=Mus musculus OX=10090 GN=Apom PE=1 SV=1	9.67608e+06	x6mo_1	low-soluble-lung.xlsx	6	1	Lung	Protein	LSF
Apom	Q9Z1R3	Apolipoprotein M OS=Mus musculus OX=10090 GN=Apom PE=1 SV=1	1.007e+07	x6mo_2	low-soluble-lung.xlsx	6	2	Lung	Protein	LSF
Apom	Q9Z1R3	Apolipoprotein M OS=Mus musculus OX=10090 GN=Apom PE=1 SV=1	8.57056e+06	x6mo_3	low-soluble-lung.xlsx	6	3	Lung	Protein	LSF
Apom	Q9Z1R3	Apolipoprotein M OS=Mus musculus OX=10090 GN=Apom PE=1 SV=1	6.91892e+06	x6mo_4	low-soluble-lung.xlsx	6	4	Lung	Protein	LSF
Apom	Q9Z1R3	Apolipoprotein M OS=Mus musculus OX=10090 GN=Apom PE=1 SV=1	7.14366e+06	x15mo_1	low-soluble-lung.xlsx	15	1	Lung	Protein	LSF
Apom	Q9Z1R3	Apolipoprotein M OS=Mus musculus OX=10090 GN=Apom PE=1 SV=1	8.00415e+06	x15mo_2	low-soluble-lung.xlsx	15	2	Lung	Protein	LSF
Apom	Q9Z1R3	Apolipoprotein M OS=Mus musculus OX=10090 GN=Apom PE=1 SV=1	1.08296e+07	x15mo_3	low-soluble-lung.xlsx	15	3	Lung	Protein	LSF
Apom	Q9Z1R3	Apolipoprotein M OS=Mus musculus OX=10090 GN=Apom PE=1 SV=1	8.3401e+06	x15mo_4	low-soluble-lung.xlsx	15	4	Lung	Protein	LSF
Apom	Q9Z1R3	Apolipoprotein M OS=Mus musculus OX=10090 GN=Apom PE=1 SV=1	1.08477e+07	x24mo_1	low-soluble-lung.xlsx	24	1	Lung	Protein	LSF
Apom	Q9Z1R3	Apolipoprotein M OS=Mus musculus OX=10090 GN=Apom PE=1 SV=1	9.70741e+06	x24mo_2	low-soluble-lung.xlsx	24	2	Lung	Protein	LSF
Apom	Q9Z1R3	Apolipoprotein M OS=Mus musculus OX=10090 GN=Apom PE=1 SV=1	1.28014e+07	x24mo_3	low-soluble-lung.xlsx	24	3	Lung	Protein	LSF
Apom	Q9Z1R3	Apolipoprotein M OS=Mus musculus OX=10090 GN=Apom PE=1 SV=1	4.98312e+06	x24mo_4	low-soluble-lung.xlsx	24	4	Lung	Protein	LSF
Apom	Q9Z1R3	Apolipoprotein M OS=Mus musculus OX=10090 GN=Apom PE=1 SV=1	7.7021e+06	x30mo_1	low-soluble-lung.xlsx	30	1	Lung	Protein	LSF
Apom	Q9Z1R3	Apolipoprotein M OS=Mus musculus OX=10090 GN=Apom PE=1 SV=1	8.05508e+06	x30mo_2	low-soluble-lung.xlsx	30	2	Lung	Protein	LSF
Apom	Q9Z1R3	Apolipoprotein M OS=Mus musculus OX=10090 GN=Apom PE=1 SV=1	1.10434e+07	x30mo_3	low-soluble-lung.xlsx	30	3	Lung	Protein	LSF
Apom	Q9Z1R3	Apolipoprotein M OS=Mus musculus OX=10090 GN=Apom PE=1 SV=1	9.88723e+06	x30mo_4	low-soluble-lung.xlsx	30	4	Lung	Protein	LSF
Apoo	Q9DCZ4|Q9DCZ4-2|Q9DCZ4-3	Isoform 2 of MICOS complex subunit Mic26 OS=Mus musculus OX=10090 GN=Apoo|Isoform 3 of MICOS complex subunit Mic26 OS=Mus musculus OX=10090 GN=Apoo|MICOS complex subunit Mic26 OS=Mus musculus OX=10090 GN=Apoo PE=1 SV=2	2.99067e+07	x6mo_1	low-soluble-lung.xlsx	6	1	Lung	Protein	LSF
Apoo	Q9DCZ4|Q9DCZ4-2|Q9DCZ4-3	Isoform 2 of MICOS complex subunit Mic26 OS=Mus musculus OX=10090 GN=Apoo|Isoform 3 of MICOS complex subunit Mic26 OS=Mus musculus OX=10090 GN=Apoo|MICOS complex subunit Mic26 OS=Mus musculus OX=10090 GN=Apoo PE=1 SV=2	5.56719e+07	x6mo_2	low-soluble-lung.xlsx	6	2	Lung	Protein	LSF
Apoo	Q9DCZ4|Q9DCZ4-2|Q9DCZ4-3	Isoform 2 of MICOS complex subunit Mic26 OS=Mus musculus OX=10090 GN=Apoo|Isoform 3 of MICOS complex subunit Mic26 OS=Mus musculus OX=10090 GN=Apoo|MICOS complex subunit Mic26 OS=Mus musculus OX=10090 GN=Apoo PE=1 SV=2	3.8285e+07	x6mo_3	low-soluble-lung.xlsx	6	3	Lung	Protein	LSF
Apoo	Q9DCZ4|Q9DCZ4-2|Q9DCZ4-3	Isoform 2 of MICOS complex subunit Mic26 OS=Mus musculus OX=10090 GN=Apoo|Isoform 3 of MICOS complex subunit Mic26 OS=Mus musculus OX=10090 GN=Apoo|MICOS complex subunit Mic26 OS=Mus musculus OX=10090 GN=Apoo PE=1 SV=2	3.73465e+07	x6mo_4	low-soluble-lung.xlsx	6	4	Lung	Protein	LSF
Apoo	Q9DCZ4|Q9DCZ4-2|Q9DCZ4-3	Isoform 2 of MICOS complex subunit Mic26 OS=Mus musculus OX=10090 GN=Apoo|Isoform 3 of MICOS complex subunit Mic26 OS=Mus musculus OX=10090 GN=Apoo|MICOS complex subunit Mic26 OS=Mus musculus OX=10090 GN=Apoo PE=1 SV=2	6.06717e+07	x15mo_1	low-soluble-lung.xlsx	15	1	Lung	Protein	LSF
Apoo	Q9DCZ4|Q9DCZ4-2|Q9DCZ4-3	Isoform 2 of MICOS complex subunit Mic26 OS=Mus musculus OX=10090 GN=Apoo|Isoform 3 of MICOS complex subunit Mic26 OS=Mus musculus OX=10090 GN=Apoo|MICOS complex subunit Mic26 OS=Mus musculus OX=10090 GN=Apoo PE=1 SV=2	3.28484e+07	x15mo_2	low-soluble-lung.xlsx	15	2	Lung	Protein	LSF
Apoo	Q9DCZ4|Q9DCZ4-2|Q9DCZ4-3	Isoform 2 of MICOS complex subunit Mic26 OS=Mus musculus OX=10090 GN=Apoo|Isoform 3 of MICOS complex subunit Mic26 OS=Mus musculus OX=10090 GN=Apoo|MICOS complex subunit Mic26 OS=Mus musculus OX=10090 GN=Apoo PE=1 SV=2	3.93289e+07	x15mo_3	low-soluble-lung.xlsx	15	3	Lung	Protein	LSF
Apoo	Q9DCZ4|Q9DCZ4-2|Q9DCZ4-3	Isoform 2 of MICOS complex subunit Mic26 OS=Mus musculus OX=10090 GN=Apoo|Isoform 3 of MICOS complex subunit Mic26 OS=Mus musculus OX=10090 GN=Apoo|MICOS complex subunit Mic26 OS=Mus musculus OX=10090 GN=Apoo PE=1 SV=2	5.59771e+07	x15mo_4	low-soluble-lung.xlsx	15	4	Lung	Protein	LSF
Apoo	Q9DCZ4|Q9DCZ4-2|Q9DCZ4-3	Isoform 2 of MICOS complex subunit Mic26 OS=Mus musculus OX=10090 GN=Apoo|Isoform 3 of MICOS complex subunit Mic26 OS=Mus musculus OX=10090 GN=Apoo|MICOS complex subunit Mic26 OS=Mus musculus OX=10090 GN=Apoo PE=1 SV=2	4.80987e+07	x24mo_1	low-soluble-lung.xlsx	24	1	Lung	Protein	LSF
Apoo	Q9DCZ4|Q9DCZ4-2|Q9DCZ4-3	Isoform 2 of MICOS complex subunit Mic26 OS=Mus musculus OX=10090 GN=Apoo|Isoform 3 of MICOS complex subunit Mic26 OS=Mus musculus OX=10090 GN=Apoo|MICOS complex subunit Mic26 OS=Mus musculus OX=10090 GN=Apoo PE=1 SV=2	2.69238e+07	x24mo_2	low-soluble-lung.xlsx	24	2	Lung	Protein	LSF
Apoo	Q9DCZ4|Q9DCZ4-2|Q9DCZ4-3	Isoform 2 of MICOS complex subunit Mic26 OS=Mus musculus OX=10090 GN=Apoo|Isoform 3 of MICOS complex subunit Mic26 OS=Mus musculus OX=10090 GN=Apoo|MICOS complex subunit Mic26 OS=Mus musculus OX=10090 GN=Apoo PE=1 SV=2	2.39809e+07	x24mo_3	low-soluble-lung.xlsx	24	3	Lung	Protein	LSF
Apoo	Q9DCZ4|Q9DCZ4-2|Q9DCZ4-3	Isoform 2 of MICOS complex subunit Mic26 OS=Mus musculus OX=10090 GN=Apoo|Isoform 3 of MICOS complex subunit Mic26 OS=Mus musculus OX=10090 GN=Apoo|MICOS complex subunit Mic26 OS=Mus musculus OX=10090 GN=Apoo PE=1 SV=2	3.67698e+07	x24mo_4	low-soluble-lung.xlsx	24	4	Lung	Protein	LSF
Apoo	Q9DCZ4|Q9DCZ4-2|Q9DCZ4-3	Isoform 2 of MICOS complex subunit Mic26 OS=Mus musculus OX=10090 GN=Apoo|Isoform 3 of MICOS complex subunit Mic26 OS=Mus musculus OX=10090 GN=Apoo|MICOS complex subunit Mic26 OS=Mus musculus OX=10090 GN=Apoo PE=1 SV=2	4.07815e+07	x30mo_1	low-soluble-lung.xlsx	30	1	Lung	Protein	LSF
Apoo	Q9DCZ4|Q9DCZ4-2|Q9DCZ4-3	Isoform 2 of MICOS complex subunit Mic26 OS=Mus musculus OX=10090 GN=Apoo|Isoform 3 of MICOS complex subunit Mic26 OS=Mus musculus OX=10090 GN=Apoo|MICOS complex subunit Mic26 OS=Mus musculus OX=10090 GN=Apoo PE=1 SV=2	2.23926e+07	x30mo_2	low-soluble-lung.xlsx	30	2	Lung	Protein	LSF
Apoo	Q9DCZ4|Q9DCZ4-2|Q9DCZ4-3	Isoform 2 of MICOS complex subunit Mic26 OS=Mus musculus OX=10090 GN=Apoo|Isoform 3 of MICOS complex subunit Mic26 OS=Mus musculus OX=10090 GN=Apoo|MICOS complex subunit Mic26 OS=Mus musculus OX=10090 GN=Apoo PE=1 SV=2	2.89145e+07	x30mo_3	low-soluble-lung.xlsx	30	3	Lung	Protein	LSF
Apoo	Q9DCZ4|Q9DCZ4-2|Q9DCZ4-3	Isoform 2 of MICOS complex subunit Mic26 OS=Mus musculus OX=10090 GN=Apoo|Isoform 3 of MICOS complex subunit Mic26 OS=Mus musculus OX=10090 GN=Apoo|MICOS complex subunit Mic26 OS=Mus musculus OX=10090 GN=Apoo PE=1 SV=2	2.74608e+07	x30mo_4	low-soluble-lung.xlsx	30	4	Lung	Protein	LSF
Apool	Q78IK4	MICOS complex subunit Mic27 OS=Mus musculus OX=10090 GN=Apool PE=1 SV=1	5.93952e+07	x6mo_1	low-soluble-lung.xlsx	6	1	Lung	Protein	LSF
Apool	Q78IK4	MICOS complex subunit Mic27 OS=Mus musculus OX=10090 GN=Apool PE=1 SV=1	1.05133e+08	x6mo_2	low-soluble-lung.xlsx	6	2	Lung	Protein	LSF
Apool	Q78IK4	MICOS complex subunit Mic27 OS=Mus musculus OX=10090 GN=Apool PE=1 SV=1	7.91889e+07	x6mo_3	low-soluble-lung.xlsx	6	3	Lung	Protein	LSF
Apool	Q78IK4	MICOS complex subunit Mic27 OS=Mus musculus OX=10090 GN=Apool PE=1 SV=1	7.32515e+07	x6mo_4	low-soluble-lung.xlsx	6	4	Lung	Protein	LSF
Apool	Q78IK4	MICOS complex subunit Mic27 OS=Mus musculus OX=10090 GN=Apool PE=1 SV=1	1.04627e+08	x15mo_1	low-soluble-lung.xlsx	15	1	Lung	Protein	LSF
Apool	Q78IK4	MICOS complex subunit Mic27 OS=Mus musculus OX=10090 GN=Apool PE=1 SV=1	6.14231e+07	x15mo_2	low-soluble-lung.xlsx	15	2	Lung	Protein	LSF
Apool	Q78IK4	MICOS complex subunit Mic27 OS=Mus musculus OX=10090 GN=Apool PE=1 SV=1	7.67852e+07	x15mo_3	low-soluble-lung.xlsx	15	3	Lung	Protein	LSF
Apool	Q78IK4	MICOS complex subunit Mic27 OS=Mus musculus OX=10090 GN=Apool PE=1 SV=1	1.048e+08	x15mo_4	low-soluble-lung.xlsx	15	4	Lung	Protein	LSF
Apool	Q78IK4	MICOS complex subunit Mic27 OS=Mus musculus OX=10090 GN=Apool PE=1 SV=1	9.50963e+07	x24mo_1	low-soluble-lung.xlsx	24	1	Lung	Protein	LSF
Apool	Q78IK4	MICOS complex subunit Mic27 OS=Mus musculus OX=10090 GN=Apool PE=1 SV=1	6.62807e+07	x24mo_2	low-soluble-lung.xlsx	24	2	Lung	Protein	LSF
Apool	Q78IK4	MICOS complex subunit Mic27 OS=Mus musculus OX=10090 GN=Apool PE=1 SV=1	6.19093e+07	x24mo_3	low-soluble-lung.xlsx	24	3	Lung	Protein	LSF
Apool	Q78IK4	MICOS complex subunit Mic27 OS=Mus musculus OX=10090 GN=Apool PE=1 SV=1	5.82342e+07	x24mo_4	low-soluble-lung.xlsx	24	4	Lung	Protein	LSF
Apool	Q78IK4	MICOS complex subunit Mic27 OS=Mus musculus OX=10090 GN=Apool PE=1 SV=1	7.46974e+07	x30mo_1	low-soluble-lung.xlsx	30	1	Lung	Protein	LSF
Apool	Q78IK4	MICOS complex subunit Mic27 OS=Mus musculus OX=10090 GN=Apool PE=1 SV=1	6.00467e+07	x30mo_2	low-soluble-lung.xlsx	30	2	Lung	Protein	LSF
Apool	Q78IK4	MICOS complex subunit Mic27 OS=Mus musculus OX=10090 GN=Apool PE=1 SV=1	6.61492e+07	x30mo_3	low-soluble-lung.xlsx	30	3	Lung	Protein	LSF
Apool	Q78IK4	MICOS complex subunit Mic27 OS=Mus musculus OX=10090 GN=Apool PE=1 SV=1	6.56379e+07	x30mo_4	low-soluble-lung.xlsx	30	4	Lung	Protein	LSF
App	A0A2I3BPT1|A0A2I3BQZ9|P12023|P12023-2|Q3TWF3	Amyloid-beta A4 protein OS=Mus musculus OX=10090 GN=App PE=1 SV=1|Amyloid-beta precursor protein OS=Mus musculus OX=10090 GN=App PE=1 SV=3|Isoform APP695 of Amyloid-beta precursor protein OS=Mus musculus OX=10090 GN=App	7.35468e+07	x6mo_1	low-soluble-lung.xlsx	6	1	Lung	Protein	LSF
App	A0A2I3BPT1|A0A2I3BQZ9|P12023|P12023-2|Q3TWF3	Amyloid-beta A4 protein OS=Mus musculus OX=10090 GN=App PE=1 SV=1|Amyloid-beta precursor protein OS=Mus musculus OX=10090 GN=App PE=1 SV=3|Isoform APP695 of Amyloid-beta precursor protein OS=Mus musculus OX=10090 GN=App	1.15646e+08	x6mo_2	low-soluble-lung.xlsx	6	2	Lung	Protein	LSF
App	A0A2I3BPT1|A0A2I3BQZ9|P12023|P12023-2|Q3TWF3	Amyloid-beta A4 protein OS=Mus musculus OX=10090 GN=App PE=1 SV=1|Amyloid-beta precursor protein OS=Mus musculus OX=10090 GN=App PE=1 SV=3|Isoform APP695 of Amyloid-beta precursor protein OS=Mus musculus OX=10090 GN=App	6.69544e+07	x6mo_3	low-soluble-lung.xlsx	6	3	Lung	Protein	LSF
App	A0A2I3BPT1|A0A2I3BQZ9|P12023|P12023-2|Q3TWF3	Amyloid-beta A4 protein OS=Mus musculus OX=10090 GN=App PE=1 SV=1|Amyloid-beta precursor protein OS=Mus musculus OX=10090 GN=App PE=1 SV=3|Isoform APP695 of Amyloid-beta precursor protein OS=Mus musculus OX=10090 GN=App	8.64666e+07	x6mo_4	low-soluble-lung.xlsx	6	4	Lung	Protein	LSF
App	A0A2I3BPT1|A0A2I3BQZ9|P12023|P12023-2|Q3TWF3	Amyloid-beta A4 protein OS=Mus musculus OX=10090 GN=App PE=1 SV=1|Amyloid-beta precursor protein OS=Mus musculus OX=10090 GN=App PE=1 SV=3|Isoform APP695 of Amyloid-beta precursor protein OS=Mus musculus OX=10090 GN=App	2.49161e+08	x15mo_1	low-soluble-lung.xlsx	15	1	Lung	Protein	LSF
App	A0A2I3BPT1|A0A2I3BQZ9|P12023|P12023-2|Q3TWF3	Amyloid-beta A4 protein OS=Mus musculus OX=10090 GN=App PE=1 SV=1|Amyloid-beta precursor protein OS=Mus musculus OX=10090 GN=App PE=1 SV=3|Isoform APP695 of Amyloid-beta precursor protein OS=Mus musculus OX=10090 GN=App	1.51191e+08	x15mo_2	low-soluble-lung.xlsx	15	2	Lung	Protein	LSF
App	A0A2I3BPT1|A0A2I3BQZ9|P12023|P12023-2|Q3TWF3	Amyloid-beta A4 protein OS=Mus musculus OX=10090 GN=App PE=1 SV=1|Amyloid-beta precursor protein OS=Mus musculus OX=10090 GN=App PE=1 SV=3|Isoform APP695 of Amyloid-beta precursor protein OS=Mus musculus OX=10090 GN=App	1.45242e+08	x15mo_3	low-soluble-lung.xlsx	15	3	Lung	Protein	LSF
App	A0A2I3BPT1|A0A2I3BQZ9|P12023|P12023-2|Q3TWF3	Amyloid-beta A4 protein OS=Mus musculus OX=10090 GN=App PE=1 SV=1|Amyloid-beta precursor protein OS=Mus musculus OX=10090 GN=App PE=1 SV=3|Isoform APP695 of Amyloid-beta precursor protein OS=Mus musculus OX=10090 GN=App	1.71293e+08	x15mo_4	low-soluble-lung.xlsx	15	4	Lung	Protein	LSF
App	A0A2I3BPT1|A0A2I3BQZ9|P12023|P12023-2|Q3TWF3	Amyloid-beta A4 protein OS=Mus musculus OX=10090 GN=App PE=1 SV=1|Amyloid-beta precursor protein OS=Mus musculus OX=10090 GN=App PE=1 SV=3|Isoform APP695 of Amyloid-beta precursor protein OS=Mus musculus OX=10090 GN=App	2.77807e+08	x24mo_1	low-soluble-lung.xlsx	24	1	Lung	Protein	LSF
App	A0A2I3BPT1|A0A2I3BQZ9|P12023|P12023-2|Q3TWF3	Amyloid-beta A4 protein OS=Mus musculus OX=10090 GN=App PE=1 SV=1|Amyloid-beta precursor protein OS=Mus musculus OX=10090 GN=App PE=1 SV=3|Isoform APP695 of Amyloid-beta precursor protein OS=Mus musculus OX=10090 GN=App	2.31369e+08	x24mo_2	low-soluble-lung.xlsx	24	2	Lung	Protein	LSF
App	A0A2I3BPT1|A0A2I3BQZ9|P12023|P12023-2|Q3TWF3	Amyloid-beta A4 protein OS=Mus musculus OX=10090 GN=App PE=1 SV=1|Amyloid-beta precursor protein OS=Mus musculus OX=10090 GN=App PE=1 SV=3|Isoform APP695 of Amyloid-beta precursor protein OS=Mus musculus OX=10090 GN=App	1.05558e+08	x24mo_3	low-soluble-lung.xlsx	24	3	Lung	Protein	LSF
App	A0A2I3BPT1|A0A2I3BQZ9|P12023|P12023-2|Q3TWF3	Amyloid-beta A4 protein OS=Mus musculus OX=10090 GN=App PE=1 SV=1|Amyloid-beta precursor protein OS=Mus musculus OX=10090 GN=App PE=1 SV=3|Isoform APP695 of Amyloid-beta precursor protein OS=Mus musculus OX=10090 GN=App	1.80032e+08	x24mo_4	low-soluble-lung.xlsx	24	4	Lung	Protein	LSF
App	A0A2I3BPT1|A0A2I3BQZ9|P12023|P12023-2|Q3TWF3	Amyloid-beta A4 protein OS=Mus musculus OX=10090 GN=App PE=1 SV=1|Amyloid-beta precursor protein OS=Mus musculus OX=10090 GN=App PE=1 SV=3|Isoform APP695 of Amyloid-beta precursor protein OS=Mus musculus OX=10090 GN=App	1.8827e+08	x30mo_1	low-soluble-lung.xlsx	30	1	Lung	Protein	LSF
App	A0A2I3BPT1|A0A2I3BQZ9|P12023|P12023-2|Q3TWF3	Amyloid-beta A4 protein OS=Mus musculus OX=10090 GN=App PE=1 SV=1|Amyloid-beta precursor protein OS=Mus musculus OX=10090 GN=App PE=1 SV=3|Isoform APP695 of Amyloid-beta precursor protein OS=Mus musculus OX=10090 GN=App	1.75818e+08	x30mo_2	low-soluble-lung.xlsx	30	2	Lung	Protein	LSF
App	A0A2I3BPT1|A0A2I3BQZ9|P12023|P12023-2|Q3TWF3	Amyloid-beta A4 protein OS=Mus musculus OX=10090 GN=App PE=1 SV=1|Amyloid-beta precursor protein OS=Mus musculus OX=10090 GN=App PE=1 SV=3|Isoform APP695 of Amyloid-beta precursor protein OS=Mus musculus OX=10090 GN=App	1.33639e+08	x30mo_3	low-soluble-lung.xlsx	30	3	Lung	Protein	LSF
App	A0A2I3BPT1|A0A2I3BQZ9|P12023|P12023-2|Q3TWF3	Amyloid-beta A4 protein OS=Mus musculus OX=10090 GN=App PE=1 SV=1|Amyloid-beta precursor protein OS=Mus musculus OX=10090 GN=App PE=1 SV=3|Isoform APP695 of Amyloid-beta precursor protein OS=Mus musculus OX=10090 GN=App	2.28007e+08	x30mo_4	low-soluble-lung.xlsx	30	4	Lung	Protein	LSF
Appl1	Q8K3H0	DCC-interacting protein 13-alpha OS=Mus musculus OX=10090 GN=Appl1 PE=1 SV=1	3.05923e+07	x6mo_1	low-soluble-lung.xlsx	6	1	Lung	Protein	LSF
Appl1	Q8K3H0	DCC-interacting protein 13-alpha OS=Mus musculus OX=10090 GN=Appl1 PE=1 SV=1	2.687e+07	x6mo_2	low-soluble-lung.xlsx	6	2	Lung	Protein	LSF
Appl1	Q8K3H0	DCC-interacting protein 13-alpha OS=Mus musculus OX=10090 GN=Appl1 PE=1 SV=1	2.86708e+07	x6mo_3	low-soluble-lung.xlsx	6	3	Lung	Protein	LSF
Appl1	Q8K3H0	DCC-interacting protein 13-alpha OS=Mus musculus OX=10090 GN=Appl1 PE=1 SV=1	2.71851e+07	x6mo_4	low-soluble-lung.xlsx	6	4	Lung	Protein	LSF
Appl1	Q8K3H0	DCC-interacting protein 13-alpha OS=Mus musculus OX=10090 GN=Appl1 PE=1 SV=1	2.7057e+07	x15mo_1	low-soluble-lung.xlsx	15	1	Lung	Protein	LSF
Appl1	Q8K3H0	DCC-interacting protein 13-alpha OS=Mus musculus OX=10090 GN=Appl1 PE=1 SV=1	2.61226e+07	x15mo_2	low-soluble-lung.xlsx	15	2	Lung	Protein	LSF
Appl1	Q8K3H0	DCC-interacting protein 13-alpha OS=Mus musculus OX=10090 GN=Appl1 PE=1 SV=1	2.42388e+07	x15mo_3	low-soluble-lung.xlsx	15	3	Lung	Protein	LSF
Appl1	Q8K3H0	DCC-interacting protein 13-alpha OS=Mus musculus OX=10090 GN=Appl1 PE=1 SV=1	2.81485e+07	x15mo_4	low-soluble-lung.xlsx	15	4	Lung	Protein	LSF
Appl1	Q8K3H0	DCC-interacting protein 13-alpha OS=Mus musculus OX=10090 GN=Appl1 PE=1 SV=1	2.39719e+07	x24mo_1	low-soluble-lung.xlsx	24	1	Lung	Protein	LSF
Appl1	Q8K3H0	DCC-interacting protein 13-alpha OS=Mus musculus OX=10090 GN=Appl1 PE=1 SV=1	2.52156e+07	x24mo_2	low-soluble-lung.xlsx	24	2	Lung	Protein	LSF
Appl1	Q8K3H0	DCC-interacting protein 13-alpha OS=Mus musculus OX=10090 GN=Appl1 PE=1 SV=1	2.4096e+07	x24mo_3	low-soluble-lung.xlsx	24	3	Lung	Protein	LSF
Appl1	Q8K3H0	DCC-interacting protein 13-alpha OS=Mus musculus OX=10090 GN=Appl1 PE=1 SV=1	2.39409e+07	x24mo_4	low-soluble-lung.xlsx	24	4	Lung	Protein	LSF
Appl1	Q8K3H0	DCC-interacting protein 13-alpha OS=Mus musculus OX=10090 GN=Appl1 PE=1 SV=1	2.49773e+07	x30mo_1	low-soluble-lung.xlsx	30	1	Lung	Protein	LSF
Appl1	Q8K3H0	DCC-interacting protein 13-alpha OS=Mus musculus OX=10090 GN=Appl1 PE=1 SV=1	2.2553e+07	x30mo_2	low-soluble-lung.xlsx	30	2	Lung	Protein	LSF
Appl1	Q8K3H0	DCC-interacting protein 13-alpha OS=Mus musculus OX=10090 GN=Appl1 PE=1 SV=1	2.34136e+07	x30mo_3	low-soluble-lung.xlsx	30	3	Lung	Protein	LSF
Appl1	Q8K3H0	DCC-interacting protein 13-alpha OS=Mus musculus OX=10090 GN=Appl1 PE=1 SV=1	2.2792e+07	x30mo_4	low-soluble-lung.xlsx	30	4	Lung	Protein	LSF
Appl2	Q8K3G9	DCC-interacting protein 13-beta OS=Mus musculus OX=10090 GN=Appl2 PE=1 SV=1	2.40764e+07	x6mo_1	low-soluble-lung.xlsx	6	1	Lung	Protein	LSF
Appl2	Q8K3G9	DCC-interacting protein 13-beta OS=Mus musculus OX=10090 GN=Appl2 PE=1 SV=1	2.57872e+07	x6mo_2	low-soluble-lung.xlsx	6	2	Lung	Protein	LSF
Appl2	Q8K3G9	DCC-interacting protein 13-beta OS=Mus musculus OX=10090 GN=Appl2 PE=1 SV=1	2.51081e+07	x6mo_3	low-soluble-lung.xlsx	6	3	Lung	Protein	LSF
Appl2	Q8K3G9	DCC-interacting protein 13-beta OS=Mus musculus OX=10090 GN=Appl2 PE=1 SV=1	2.58826e+07	x6mo_4	low-soluble-lung.xlsx	6	4	Lung	Protein	LSF
Appl2	Q8K3G9	DCC-interacting protein 13-beta OS=Mus musculus OX=10090 GN=Appl2 PE=1 SV=1	2.32055e+07	x15mo_1	low-soluble-lung.xlsx	15	1	Lung	Protein	LSF
Appl2	Q8K3G9	DCC-interacting protein 13-beta OS=Mus musculus OX=10090 GN=Appl2 PE=1 SV=1	2.47457e+07	x15mo_2	low-soluble-lung.xlsx	15	2	Lung	Protein	LSF
Appl2	Q8K3G9	DCC-interacting protein 13-beta OS=Mus musculus OX=10090 GN=Appl2 PE=1 SV=1	2.77179e+07	x15mo_3	low-soluble-lung.xlsx	15	3	Lung	Protein	LSF
Appl2	Q8K3G9	DCC-interacting protein 13-beta OS=Mus musculus OX=10090 GN=Appl2 PE=1 SV=1	2.60508e+07	x15mo_4	low-soluble-lung.xlsx	15	4	Lung	Protein	LSF
Appl2	Q8K3G9	DCC-interacting protein 13-beta OS=Mus musculus OX=10090 GN=Appl2 PE=1 SV=1	2.75935e+07	x24mo_1	low-soluble-lung.xlsx	24	1	Lung	Protein	LSF
Appl2	Q8K3G9	DCC-interacting protein 13-beta OS=Mus musculus OX=10090 GN=Appl2 PE=1 SV=1	2.78207e+07	x24mo_2	low-soluble-lung.xlsx	24	2	Lung	Protein	LSF
Appl2	Q8K3G9	DCC-interacting protein 13-beta OS=Mus musculus OX=10090 GN=Appl2 PE=1 SV=1	2.90473e+07	x24mo_3	low-soluble-lung.xlsx	24	3	Lung	Protein	LSF
Appl2	Q8K3G9	DCC-interacting protein 13-beta OS=Mus musculus OX=10090 GN=Appl2 PE=1 SV=1	2.61574e+07	x24mo_4	low-soluble-lung.xlsx	24	4	Lung	Protein	LSF
Appl2	Q8K3G9	DCC-interacting protein 13-beta OS=Mus musculus OX=10090 GN=Appl2 PE=1 SV=1	2.43126e+07	x30mo_1	low-soluble-lung.xlsx	30	1	Lung	Protein	LSF
Appl2	Q8K3G9	DCC-interacting protein 13-beta OS=Mus musculus OX=10090 GN=Appl2 PE=1 SV=1	2.83837e+07	x30mo_2	low-soluble-lung.xlsx	30	2	Lung	Protein	LSF
Appl2	Q8K3G9	DCC-interacting protein 13-beta OS=Mus musculus OX=10090 GN=Appl2 PE=1 SV=1	3.05597e+07	x30mo_3	low-soluble-lung.xlsx	30	3	Lung	Protein	LSF
Appl2	Q8K3G9	DCC-interacting protein 13-beta OS=Mus musculus OX=10090 GN=Appl2 PE=1 SV=1	2.65386e+07	x30mo_4	low-soluble-lung.xlsx	30	4	Lung	Protein	LSF
Aqp1	Q02013	Aquaporin-1 OS=Mus musculus OX=10090 GN=Aqp1 PE=1 SV=3	1.74573e+08	x6mo_1	low-soluble-lung.xlsx	6	1	Lung	Protein	LSF
Aqp1	Q02013	Aquaporin-1 OS=Mus musculus OX=10090 GN=Aqp1 PE=1 SV=3	2.21793e+08	x6mo_2	low-soluble-lung.xlsx	6	2	Lung	Protein	LSF
Aqp1	Q02013	Aquaporin-1 OS=Mus musculus OX=10090 GN=Aqp1 PE=1 SV=3	1.82363e+08	x6mo_3	low-soluble-lung.xlsx	6	3	Lung	Protein	LSF
Aqp1	Q02013	Aquaporin-1 OS=Mus musculus OX=10090 GN=Aqp1 PE=1 SV=3	1.56175e+08	x6mo_4	low-soluble-lung.xlsx	6	4	Lung	Protein	LSF
Aqp1	Q02013	Aquaporin-1 OS=Mus musculus OX=10090 GN=Aqp1 PE=1 SV=3	2.76596e+08	x15mo_1	low-soluble-lung.xlsx	15	1	Lung	Protein	LSF
Aqp1	Q02013	Aquaporin-1 OS=Mus musculus OX=10090 GN=Aqp1 PE=1 SV=3	2.00012e+08	x15mo_2	low-soluble-lung.xlsx	15	2	Lung	Protein	LSF
Aqp1	Q02013	Aquaporin-1 OS=Mus musculus OX=10090 GN=Aqp1 PE=1 SV=3	2.21599e+08	x15mo_3	low-soluble-lung.xlsx	15	3	Lung	Protein	LSF
Aqp1	Q02013	Aquaporin-1 OS=Mus musculus OX=10090 GN=Aqp1 PE=1 SV=3	2.76031e+08	x15mo_4	low-soluble-lung.xlsx	15	4	Lung	Protein	LSF
Aqp1	Q02013	Aquaporin-1 OS=Mus musculus OX=10090 GN=Aqp1 PE=1 SV=3	1.79805e+08	x24mo_1	low-soluble-lung.xlsx	24	1	Lung	Protein	LSF
Aqp1	Q02013	Aquaporin-1 OS=Mus musculus OX=10090 GN=Aqp1 PE=1 SV=3	1.72097e+08	x24mo_2	low-soluble-lung.xlsx	24	2	Lung	Protein	LSF
Aqp1	Q02013	Aquaporin-1 OS=Mus musculus OX=10090 GN=Aqp1 PE=1 SV=3	1.61259e+08	x24mo_3	low-soluble-lung.xlsx	24	3	Lung	Protein	LSF
Aqp1	Q02013	Aquaporin-1 OS=Mus musculus OX=10090 GN=Aqp1 PE=1 SV=3	1.28041e+08	x24mo_4	low-soluble-lung.xlsx	24	4	Lung	Protein	LSF
Aqp1	Q02013	Aquaporin-1 OS=Mus musculus OX=10090 GN=Aqp1 PE=1 SV=3	2.09415e+08	x30mo_1	low-soluble-lung.xlsx	30	1	Lung	Protein	LSF
Aqp1	Q02013	Aquaporin-1 OS=Mus musculus OX=10090 GN=Aqp1 PE=1 SV=3	1.91151e+08	x30mo_2	low-soluble-lung.xlsx	30	2	Lung	Protein	LSF
Aqp1	Q02013	Aquaporin-1 OS=Mus musculus OX=10090 GN=Aqp1 PE=1 SV=3	1.45409e+08	x30mo_3	low-soluble-lung.xlsx	30	3	Lung	Protein	LSF
Aqp1	Q02013	Aquaporin-1 OS=Mus musculus OX=10090 GN=Aqp1 PE=1 SV=3	1.55713e+08	x30mo_4	low-soluble-lung.xlsx	30	4	Lung	Protein	LSF
Aqp5	Q9WTY4	Aquaporin-5 OS=Mus musculus OX=10090 GN=Aqp5 PE=1 SV=1	7.5996e+07	x6mo_1	low-soluble-lung.xlsx	6	1	Lung	Protein	LSF
Aqp5	Q9WTY4	Aquaporin-5 OS=Mus musculus OX=10090 GN=Aqp5 PE=1 SV=1	1.35198e+08	x6mo_2	low-soluble-lung.xlsx	6	2	Lung	Protein	LSF
Aqp5	Q9WTY4	Aquaporin-5 OS=Mus musculus OX=10090 GN=Aqp5 PE=1 SV=1	8.88992e+07	x6mo_3	low-soluble-lung.xlsx	6	3	Lung	Protein	LSF
Aqp5	Q9WTY4	Aquaporin-5 OS=Mus musculus OX=10090 GN=Aqp5 PE=1 SV=1	8.58008e+07	x6mo_4	low-soluble-lung.xlsx	6	4	Lung	Protein	LSF
Aqp5	Q9WTY4	Aquaporin-5 OS=Mus musculus OX=10090 GN=Aqp5 PE=1 SV=1	9.35087e+07	x15mo_1	low-soluble-lung.xlsx	15	1	Lung	Protein	LSF
Aqp5	Q9WTY4	Aquaporin-5 OS=Mus musculus OX=10090 GN=Aqp5 PE=1 SV=1	6.67058e+07	x15mo_2	low-soluble-lung.xlsx	15	2	Lung	Protein	LSF
Aqp5	Q9WTY4	Aquaporin-5 OS=Mus musculus OX=10090 GN=Aqp5 PE=1 SV=1	8.40021e+07	x15mo_3	low-soluble-lung.xlsx	15	3	Lung	Protein	LSF
Aqp5	Q9WTY4	Aquaporin-5 OS=Mus musculus OX=10090 GN=Aqp5 PE=1 SV=1	8.5708e+07	x15mo_4	low-soluble-lung.xlsx	15	4	Lung	Protein	LSF
Aqp5	Q9WTY4	Aquaporin-5 OS=Mus musculus OX=10090 GN=Aqp5 PE=1 SV=1	6.87057e+07	x24mo_1	low-soluble-lung.xlsx	24	1	Lung	Protein	LSF
Aqp5	Q9WTY4	Aquaporin-5 OS=Mus musculus OX=10090 GN=Aqp5 PE=1 SV=1	6.67439e+07	x24mo_2	low-soluble-lung.xlsx	24	2	Lung	Protein	LSF
Aqp5	Q9WTY4	Aquaporin-5 OS=Mus musculus OX=10090 GN=Aqp5 PE=1 SV=1	6.56291e+07	x24mo_3	low-soluble-lung.xlsx	24	3	Lung	Protein	LSF
Aqp5	Q9WTY4	Aquaporin-5 OS=Mus musculus OX=10090 GN=Aqp5 PE=1 SV=1	5.1437e+07	x24mo_4	low-soluble-lung.xlsx	24	4	Lung	Protein	LSF
Aqp5	Q9WTY4	Aquaporin-5 OS=Mus musculus OX=10090 GN=Aqp5 PE=1 SV=1	6.00135e+07	x30mo_1	low-soluble-lung.xlsx	30	1	Lung	Protein	LSF
Aqp5	Q9WTY4	Aquaporin-5 OS=Mus musculus OX=10090 GN=Aqp5 PE=1 SV=1	5.55943e+07	x30mo_2	low-soluble-lung.xlsx	30	2	Lung	Protein	LSF
Aqp5	Q9WTY4	Aquaporin-5 OS=Mus musculus OX=10090 GN=Aqp5 PE=1 SV=1	5.75236e+07	x30mo_3	low-soluble-lung.xlsx	30	3	Lung	Protein	LSF
Aqp5	Q9WTY4	Aquaporin-5 OS=Mus musculus OX=10090 GN=Aqp5 PE=1 SV=1	5.57373e+07	x30mo_4	low-soluble-lung.xlsx	30	4	Lung	Protein	LSF
Aqr	A2AQA7|Q8CFQ3	RNA helicase aquarius OS=Mus musculus OX=10090 GN=Aqr PE=1 SV=1|RNA helicase aquarius OS=Mus musculus OX=10090 GN=Aqr PE=1 SV=2	1.49025e+07	x6mo_1	low-soluble-lung.xlsx	6	1	Lung	Protein	LSF
Aqr	A2AQA7|Q8CFQ3	RNA helicase aquarius OS=Mus musculus OX=10090 GN=Aqr PE=1 SV=1|RNA helicase aquarius OS=Mus musculus OX=10090 GN=Aqr PE=1 SV=2	1.4543e+07	x6mo_2	low-soluble-lung.xlsx	6	2	Lung	Protein	LSF
Aqr	A2AQA7|Q8CFQ3	RNA helicase aquarius OS=Mus musculus OX=10090 GN=Aqr PE=1 SV=1|RNA helicase aquarius OS=Mus musculus OX=10090 GN=Aqr PE=1 SV=2	1.42649e+07	x6mo_3	low-soluble-lung.xlsx	6	3	Lung	Protein	LSF
Aqr	A2AQA7|Q8CFQ3	RNA helicase aquarius OS=Mus musculus OX=10090 GN=Aqr PE=1 SV=1|RNA helicase aquarius OS=Mus musculus OX=10090 GN=Aqr PE=1 SV=2	1.46488e+07	x6mo_4	low-soluble-lung.xlsx	6	4	Lung	Protein	LSF
Aqr	A2AQA7|Q8CFQ3	RNA helicase aquarius OS=Mus musculus OX=10090 GN=Aqr PE=1 SV=1|RNA helicase aquarius OS=Mus musculus OX=10090 GN=Aqr PE=1 SV=2	1.55511e+07	x15mo_1	low-soluble-lung.xlsx	15	1	Lung	Protein	LSF
Aqr	A2AQA7|Q8CFQ3	RNA helicase aquarius OS=Mus musculus OX=10090 GN=Aqr PE=1 SV=1|RNA helicase aquarius OS=Mus musculus OX=10090 GN=Aqr PE=1 SV=2	1.85489e+07	x15mo_2	low-soluble-lung.xlsx	15	2	Lung	Protein	LSF
Aqr	A2AQA7|Q8CFQ3	RNA helicase aquarius OS=Mus musculus OX=10090 GN=Aqr PE=1 SV=1|RNA helicase aquarius OS=Mus musculus OX=10090 GN=Aqr PE=1 SV=2	1.45407e+07	x15mo_3	low-soluble-lung.xlsx	15	3	Lung	Protein	LSF
Aqr	A2AQA7|Q8CFQ3	RNA helicase aquarius OS=Mus musculus OX=10090 GN=Aqr PE=1 SV=1|RNA helicase aquarius OS=Mus musculus OX=10090 GN=Aqr PE=1 SV=2	1.61396e+07	x15mo_4	low-soluble-lung.xlsx	15	4	Lung	Protein	LSF
Aqr	A2AQA7|Q8CFQ3	RNA helicase aquarius OS=Mus musculus OX=10090 GN=Aqr PE=1 SV=1|RNA helicase aquarius OS=Mus musculus OX=10090 GN=Aqr PE=1 SV=2	1.81151e+07	x24mo_1	low-soluble-lung.xlsx	24	1	Lung	Protein	LSF
Aqr	A2AQA7|Q8CFQ3	RNA helicase aquarius OS=Mus musculus OX=10090 GN=Aqr PE=1 SV=1|RNA helicase aquarius OS=Mus musculus OX=10090 GN=Aqr PE=1 SV=2	1.73524e+07	x24mo_2	low-soluble-lung.xlsx	24	2	Lung	Protein	LSF
Aqr	A2AQA7|Q8CFQ3	RNA helicase aquarius OS=Mus musculus OX=10090 GN=Aqr PE=1 SV=1|RNA helicase aquarius OS=Mus musculus OX=10090 GN=Aqr PE=1 SV=2	1.65665e+07	x24mo_3	low-soluble-lung.xlsx	24	3	Lung	Protein	LSF
Aqr	A2AQA7|Q8CFQ3	RNA helicase aquarius OS=Mus musculus OX=10090 GN=Aqr PE=1 SV=1|RNA helicase aquarius OS=Mus musculus OX=10090 GN=Aqr PE=1 SV=2	2.40692e+07	x24mo_4	low-soluble-lung.xlsx	24	4	Lung	Protein	LSF
Aqr	A2AQA7|Q8CFQ3	RNA helicase aquarius OS=Mus musculus OX=10090 GN=Aqr PE=1 SV=1|RNA helicase aquarius OS=Mus musculus OX=10090 GN=Aqr PE=1 SV=2	1.801e+07	x30mo_1	low-soluble-lung.xlsx	30	1	Lung	Protein	LSF
Aqr	A2AQA7|Q8CFQ3	RNA helicase aquarius OS=Mus musculus OX=10090 GN=Aqr PE=1 SV=1|RNA helicase aquarius OS=Mus musculus OX=10090 GN=Aqr PE=1 SV=2	1.99349e+07	x30mo_2	low-soluble-lung.xlsx	30	2	Lung	Protein	LSF
Aqr	A2AQA7|Q8CFQ3	RNA helicase aquarius OS=Mus musculus OX=10090 GN=Aqr PE=1 SV=1|RNA helicase aquarius OS=Mus musculus OX=10090 GN=Aqr PE=1 SV=2	1.65031e+07	x30mo_3	low-soluble-lung.xlsx	30	3	Lung	Protein	LSF
Aqr	A2AQA7|Q8CFQ3	RNA helicase aquarius OS=Mus musculus OX=10090 GN=Aqr PE=1 SV=1|RNA helicase aquarius OS=Mus musculus OX=10090 GN=Aqr PE=1 SV=2	1.87997e+07	x30mo_4	low-soluble-lung.xlsx	30	4	Lung	Protein	LSF
Araf	P04627	Serine/threonine-protein kinase A-Raf OS=Mus musculus OX=10090 GN=Araf PE=1 SV=2	6.20299e+06	x6mo_1	low-soluble-lung.xlsx	6	1	Lung	Protein	LSF
Araf	P04627	Serine/threonine-protein kinase A-Raf OS=Mus musculus OX=10090 GN=Araf PE=1 SV=2	5.13459e+06	x6mo_2	low-soluble-lung.xlsx	6	2	Lung	Protein	LSF
Araf	P04627	Serine/threonine-protein kinase A-Raf OS=Mus musculus OX=10090 GN=Araf PE=1 SV=2	6.30047e+06	x6mo_3	low-soluble-lung.xlsx	6	3	Lung	Protein	LSF
Araf	P04627	Serine/threonine-protein kinase A-Raf OS=Mus musculus OX=10090 GN=Araf PE=1 SV=2	6.51692e+06	x6mo_4	low-soluble-lung.xlsx	6	4	Lung	Protein	LSF
Araf	P04627	Serine/threonine-protein kinase A-Raf OS=Mus musculus OX=10090 GN=Araf PE=1 SV=2	6.69176e+06	x15mo_1	low-soluble-lung.xlsx	15	1	Lung	Protein	LSF
Araf	P04627	Serine/threonine-protein kinase A-Raf OS=Mus musculus OX=10090 GN=Araf PE=1 SV=2	7.64434e+06	x15mo_2	low-soluble-lung.xlsx	15	2	Lung	Protein	LSF
Araf	P04627	Serine/threonine-protein kinase A-Raf OS=Mus musculus OX=10090 GN=Araf PE=1 SV=2	7.03675e+06	x15mo_3	low-soluble-lung.xlsx	15	3	Lung	Protein	LSF
Araf	P04627	Serine/threonine-protein kinase A-Raf OS=Mus musculus OX=10090 GN=Araf PE=1 SV=2	6.65996e+06	x15mo_4	low-soluble-lung.xlsx	15	4	Lung	Protein	LSF
Araf	P04627	Serine/threonine-protein kinase A-Raf OS=Mus musculus OX=10090 GN=Araf PE=1 SV=2	9.18459e+06	x24mo_1	low-soluble-lung.xlsx	24	1	Lung	Protein	LSF
Araf	P04627	Serine/threonine-protein kinase A-Raf OS=Mus musculus OX=10090 GN=Araf PE=1 SV=2	9.869e+06	x24mo_2	low-soluble-lung.xlsx	24	2	Lung	Protein	LSF
Araf	P04627	Serine/threonine-protein kinase A-Raf OS=Mus musculus OX=10090 GN=Araf PE=1 SV=2	8.37796e+06	x24mo_3	low-soluble-lung.xlsx	24	3	Lung	Protein	LSF
Araf	P04627	Serine/threonine-protein kinase A-Raf OS=Mus musculus OX=10090 GN=Araf PE=1 SV=2	1.00172e+07	x24mo_4	low-soluble-lung.xlsx	24	4	Lung	Protein	LSF
Araf	P04627	Serine/threonine-protein kinase A-Raf OS=Mus musculus OX=10090 GN=Araf PE=1 SV=2	8.60071e+06	x30mo_1	low-soluble-lung.xlsx	30	1	Lung	Protein	LSF
Araf	P04627	Serine/threonine-protein kinase A-Raf OS=Mus musculus OX=10090 GN=Araf PE=1 SV=2	1.01128e+07	x30mo_2	low-soluble-lung.xlsx	30	2	Lung	Protein	LSF
Araf	P04627	Serine/threonine-protein kinase A-Raf OS=Mus musculus OX=10090 GN=Araf PE=1 SV=2	9.33311e+06	x30mo_3	low-soluble-lung.xlsx	30	3	Lung	Protein	LSF
Araf	P04627	Serine/threonine-protein kinase A-Raf OS=Mus musculus OX=10090 GN=Araf PE=1 SV=2	1.03983e+07	x30mo_4	low-soluble-lung.xlsx	30	4	Lung	Protein	LSF
Arap1	E9PUB0|Q4LDD4|Q4LDD4-2|Q4LDD4-3	Arf-GAP with Rho-GAP domain, ANK repeat and PH domain-containing protein 1 OS=Mus musculus OX=10090 GN=Arap1 PE=1 SV=1|Arf-GAP with Rho-GAP domain, ANK repeat and PH domain-containing protein 1 OS=Mus musculus OX=10090 GN=Arap1 PE=1 SV=2|Isoform 2 of Arf-GAP with Rho-GAP domain, ANK repeat and PH domain-containing protein 1 OS=Mus musculus OX=10090 GN=Arap1|Isoform 3 of Arf-GAP with Rho-GAP domain, ANK repeat and PH domain-containing protein 1 OS=Mus musculus OX=10090 GN=Arap1	1.29846e+07	x6mo_1	low-soluble-lung.xlsx	6	1	Lung	Protein	LSF
Arap1	E9PUB0|Q4LDD4|Q4LDD4-2|Q4LDD4-3	Arf-GAP with Rho-GAP domain, ANK repeat and PH domain-containing protein 1 OS=Mus musculus OX=10090 GN=Arap1 PE=1 SV=1|Arf-GAP with Rho-GAP domain, ANK repeat and PH domain-containing protein 1 OS=Mus musculus OX=10090 GN=Arap1 PE=1 SV=2|Isoform 2 of Arf-GAP with Rho-GAP domain, ANK repeat and PH domain-containing protein 1 OS=Mus musculus OX=10090 GN=Arap1|Isoform 3 of Arf-GAP with Rho-GAP domain, ANK repeat and PH domain-containing protein 1 OS=Mus musculus OX=10090 GN=Arap1	1.31886e+07	x6mo_2	low-soluble-lung.xlsx	6	2	Lung	Protein	LSF
Arap1	E9PUB0|Q4LDD4|Q4LDD4-2|Q4LDD4-3	Arf-GAP with Rho-GAP domain, ANK repeat and PH domain-containing protein 1 OS=Mus musculus OX=10090 GN=Arap1 PE=1 SV=1|Arf-GAP with Rho-GAP domain, ANK repeat and PH domain-containing protein 1 OS=Mus musculus OX=10090 GN=Arap1 PE=1 SV=2|Isoform 2 of Arf-GAP with Rho-GAP domain, ANK repeat and PH domain-containing protein 1 OS=Mus musculus OX=10090 GN=Arap1|Isoform 3 of Arf-GAP with Rho-GAP domain, ANK repeat and PH domain-containing protein 1 OS=Mus musculus OX=10090 GN=Arap1	1.40629e+07	x6mo_3	low-soluble-lung.xlsx	6	3	Lung	Protein	LSF
Arap1	E9PUB0|Q4LDD4|Q4LDD4-2|Q4LDD4-3	Arf-GAP with Rho-GAP domain, ANK repeat and PH domain-containing protein 1 OS=Mus musculus OX=10090 GN=Arap1 PE=1 SV=1|Arf-GAP with Rho-GAP domain, ANK repeat and PH domain-containing protein 1 OS=Mus musculus OX=10090 GN=Arap1 PE=1 SV=2|Isoform 2 of Arf-GAP with Rho-GAP domain, ANK repeat and PH domain-containing protein 1 OS=Mus musculus OX=10090 GN=Arap1|Isoform 3 of Arf-GAP with Rho-GAP domain, ANK repeat and PH domain-containing protein 1 OS=Mus musculus OX=10090 GN=Arap1	1.36517e+07	x6mo_4	low-soluble-lung.xlsx	6	4	Lung	Protein	LSF
Arap1	E9PUB0|Q4LDD4|Q4LDD4-2|Q4LDD4-3	Arf-GAP with Rho-GAP domain, ANK repeat and PH domain-containing protein 1 OS=Mus musculus OX=10090 GN=Arap1 PE=1 SV=1|Arf-GAP with Rho-GAP domain, ANK repeat and PH domain-containing protein 1 OS=Mus musculus OX=10090 GN=Arap1 PE=1 SV=2|Isoform 2 of Arf-GAP with Rho-GAP domain, ANK repeat and PH domain-containing protein 1 OS=Mus musculus OX=10090 GN=Arap1|Isoform 3 of Arf-GAP with Rho-GAP domain, ANK repeat and PH domain-containing protein 1 OS=Mus musculus OX=10090 GN=Arap1	1.50098e+07	x15mo_1	low-soluble-lung.xlsx	15	1	Lung	Protein	LSF
Arap1	E9PUB0|Q4LDD4|Q4LDD4-2|Q4LDD4-3	Arf-GAP with Rho-GAP domain, ANK repeat and PH domain-containing protein 1 OS=Mus musculus OX=10090 GN=Arap1 PE=1 SV=1|Arf-GAP with Rho-GAP domain, ANK repeat and PH domain-containing protein 1 OS=Mus musculus OX=10090 GN=Arap1 PE=1 SV=2|Isoform 2 of Arf-GAP with Rho-GAP domain, ANK repeat and PH domain-containing protein 1 OS=Mus musculus OX=10090 GN=Arap1|Isoform 3 of Arf-GAP with Rho-GAP domain, ANK repeat and PH domain-containing protein 1 OS=Mus musculus OX=10090 GN=Arap1	1.56939e+07	x15mo_2	low-soluble-lung.xlsx	15	2	Lung	Protein	LSF
Arap1	E9PUB0|Q4LDD4|Q4LDD4-2|Q4LDD4-3	Arf-GAP with Rho-GAP domain, ANK repeat and PH domain-containing protein 1 OS=Mus musculus OX=10090 GN=Arap1 PE=1 SV=1|Arf-GAP with Rho-GAP domain, ANK repeat and PH domain-containing protein 1 OS=Mus musculus OX=10090 GN=Arap1 PE=1 SV=2|Isoform 2 of Arf-GAP with Rho-GAP domain, ANK repeat and PH domain-containing protein 1 OS=Mus musculus OX=10090 GN=Arap1|Isoform 3 of Arf-GAP with Rho-GAP domain, ANK repeat and PH domain-containing protein 1 OS=Mus musculus OX=10090 GN=Arap1	1.40117e+07	x15mo_3	low-soluble-lung.xlsx	15	3	Lung	Protein	LSF
Arap1	E9PUB0|Q4LDD4|Q4LDD4-2|Q4LDD4-3	Arf-GAP with Rho-GAP domain, ANK repeat and PH domain-containing protein 1 OS=Mus musculus OX=10090 GN=Arap1 PE=1 SV=1|Arf-GAP with Rho-GAP domain, ANK repeat and PH domain-containing protein 1 OS=Mus musculus OX=10090 GN=Arap1 PE=1 SV=2|Isoform 2 of Arf-GAP with Rho-GAP domain, ANK repeat and PH domain-containing protein 1 OS=Mus musculus OX=10090 GN=Arap1|Isoform 3 of Arf-GAP with Rho-GAP domain, ANK repeat and PH domain-containing protein 1 OS=Mus musculus OX=10090 GN=Arap1	1.45147e+07	x15mo_4	low-soluble-lung.xlsx	15	4	Lung	Protein	LSF
Arap1	E9PUB0|Q4LDD4|Q4LDD4-2|Q4LDD4-3	Arf-GAP with Rho-GAP domain, ANK repeat and PH domain-containing protein 1 OS=Mus musculus OX=10090 GN=Arap1 PE=1 SV=1|Arf-GAP with Rho-GAP domain, ANK repeat and PH domain-containing protein 1 OS=Mus musculus OX=10090 GN=Arap1 PE=1 SV=2|Isoform 2 of Arf-GAP with Rho-GAP domain, ANK repeat and PH domain-containing protein 1 OS=Mus musculus OX=10090 GN=Arap1|Isoform 3 of Arf-GAP with Rho-GAP domain, ANK repeat and PH domain-containing protein 1 OS=Mus musculus OX=10090 GN=Arap1	2.02262e+07	x24mo_1	low-soluble-lung.xlsx	24	1	Lung	Protein	LSF
Arap1	E9PUB0|Q4LDD4|Q4LDD4-2|Q4LDD4-3	Arf-GAP with Rho-GAP domain, ANK repeat and PH domain-containing protein 1 OS=Mus musculus OX=10090 GN=Arap1 PE=1 SV=1|Arf-GAP with Rho-GAP domain, ANK repeat and PH domain-containing protein 1 OS=Mus musculus OX=10090 GN=Arap1 PE=1 SV=2|Isoform 2 of Arf-GAP with Rho-GAP domain, ANK repeat and PH domain-containing protein 1 OS=Mus musculus OX=10090 GN=Arap1|Isoform 3 of Arf-GAP with Rho-GAP domain, ANK repeat and PH domain-containing protein 1 OS=Mus musculus OX=10090 GN=Arap1	1.90629e+07	x24mo_2	low-soluble-lung.xlsx	24	2	Lung	Protein	LSF
Arap1	E9PUB0|Q4LDD4|Q4LDD4-2|Q4LDD4-3	Arf-GAP with Rho-GAP domain, ANK repeat and PH domain-containing protein 1 OS=Mus musculus OX=10090 GN=Arap1 PE=1 SV=1|Arf-GAP with Rho-GAP domain, ANK repeat and PH domain-containing protein 1 OS=Mus musculus OX=10090 GN=Arap1 PE=1 SV=2|Isoform 2 of Arf-GAP with Rho-GAP domain, ANK repeat and PH domain-containing protein 1 OS=Mus musculus OX=10090 GN=Arap1|Isoform 3 of Arf-GAP with Rho-GAP domain, ANK repeat and PH domain-containing protein 1 OS=Mus musculus OX=10090 GN=Arap1	1.92795e+07	x24mo_3	low-soluble-lung.xlsx	24	3	Lung	Protein	LSF
Arap1	E9PUB0|Q4LDD4|Q4LDD4-2|Q4LDD4-3	Arf-GAP with Rho-GAP domain, ANK repeat and PH domain-containing protein 1 OS=Mus musculus OX=10090 GN=Arap1 PE=1 SV=1|Arf-GAP with Rho-GAP domain, ANK repeat and PH domain-containing protein 1 OS=Mus musculus OX=10090 GN=Arap1 PE=1 SV=2|Isoform 2 of Arf-GAP with Rho-GAP domain, ANK repeat and PH domain-containing protein 1 OS=Mus musculus OX=10090 GN=Arap1|Isoform 3 of Arf-GAP with Rho-GAP domain, ANK repeat and PH domain-containing protein 1 OS=Mus musculus OX=10090 GN=Arap1	1.90687e+07	x24mo_4	low-soluble-lung.xlsx	24	4	Lung	Protein	LSF
Arap1	E9PUB0|Q4LDD4|Q4LDD4-2|Q4LDD4-3	Arf-GAP with Rho-GAP domain, ANK repeat and PH domain-containing protein 1 OS=Mus musculus OX=10090 GN=Arap1 PE=1 SV=1|Arf-GAP with Rho-GAP domain, ANK repeat and PH domain-containing protein 1 OS=Mus musculus OX=10090 GN=Arap1 PE=1 SV=2|Isoform 2 of Arf-GAP with Rho-GAP domain, ANK repeat and PH domain-containing protein 1 OS=Mus musculus OX=10090 GN=Arap1|Isoform 3 of Arf-GAP with Rho-GAP domain, ANK repeat and PH domain-containing protein 1 OS=Mus musculus OX=10090 GN=Arap1	1.61597e+07	x30mo_1	low-soluble-lung.xlsx	30	1	Lung	Protein	LSF
Arap1	E9PUB0|Q4LDD4|Q4LDD4-2|Q4LDD4-3	Arf-GAP with Rho-GAP domain, ANK repeat and PH domain-containing protein 1 OS=Mus musculus OX=10090 GN=Arap1 PE=1 SV=1|Arf-GAP with Rho-GAP domain, ANK repeat and PH domain-containing protein 1 OS=Mus musculus OX=10090 GN=Arap1 PE=1 SV=2|Isoform 2 of Arf-GAP with Rho-GAP domain, ANK repeat and PH domain-containing protein 1 OS=Mus musculus OX=10090 GN=Arap1|Isoform 3 of Arf-GAP with Rho-GAP domain, ANK repeat and PH domain-containing protein 1 OS=Mus musculus OX=10090 GN=Arap1	1.92229e+07	x30mo_2	low-soluble-lung.xlsx	30	2	Lung	Protein	LSF
Arap1	E9PUB0|Q4LDD4|Q4LDD4-2|Q4LDD4-3	Arf-GAP with Rho-GAP domain, ANK repeat and PH domain-containing protein 1 OS=Mus musculus OX=10090 GN=Arap1 PE=1 SV=1|Arf-GAP with Rho-GAP domain, ANK repeat and PH domain-containing protein 1 OS=Mus musculus OX=10090 GN=Arap1 PE=1 SV=2|Isoform 2 of Arf-GAP with Rho-GAP domain, ANK repeat and PH domain-containing protein 1 OS=Mus musculus OX=10090 GN=Arap1|Isoform 3 of Arf-GAP with Rho-GAP domain, ANK repeat and PH domain-containing protein 1 OS=Mus musculus OX=10090 GN=Arap1	2.03969e+07	x30mo_3	low-soluble-lung.xlsx	30	3	Lung	Protein	LSF
Arap1	E9PUB0|Q4LDD4|Q4LDD4-2|Q4LDD4-3	Arf-GAP with Rho-GAP domain, ANK repeat and PH domain-containing protein 1 OS=Mus musculus OX=10090 GN=Arap1 PE=1 SV=1|Arf-GAP with Rho-GAP domain, ANK repeat and PH domain-containing protein 1 OS=Mus musculus OX=10090 GN=Arap1 PE=1 SV=2|Isoform 2 of Arf-GAP with Rho-GAP domain, ANK repeat and PH domain-containing protein 1 OS=Mus musculus OX=10090 GN=Arap1|Isoform 3 of Arf-GAP with Rho-GAP domain, ANK repeat and PH domain-containing protein 1 OS=Mus musculus OX=10090 GN=Arap1	2.09739e+07	x30mo_4	low-soluble-lung.xlsx	30	4	Lung	Protein	LSF
Arap3	Q8R5G7|Q8R5G7-2|Q8R5G7-3	Arf-GAP with Rho-GAP domain, ANK repeat and PH domain-containing protein 3 OS=Mus musculus OX=10090 GN=Arap3 PE=1 SV=3|Isoform 2 of Arf-GAP with Rho-GAP domain, ANK repeat and PH domain-containing protein 3 OS=Mus musculus OX=10090 GN=Arap3|Isoform 3 of Arf-GAP with Rho-GAP domain, ANK repeat and PH domain-containing protein 3 OS=Mus musculus OX=10090 GN=Arap3	1.4704e+07	x6mo_1	low-soluble-lung.xlsx	6	1	Lung	Protein	LSF
Arap3	Q8R5G7|Q8R5G7-2|Q8R5G7-3	Arf-GAP with Rho-GAP domain, ANK repeat and PH domain-containing protein 3 OS=Mus musculus OX=10090 GN=Arap3 PE=1 SV=3|Isoform 2 of Arf-GAP with Rho-GAP domain, ANK repeat and PH domain-containing protein 3 OS=Mus musculus OX=10090 GN=Arap3|Isoform 3 of Arf-GAP with Rho-GAP domain, ANK repeat and PH domain-containing protein 3 OS=Mus musculus OX=10090 GN=Arap3	1.44304e+07	x6mo_2	low-soluble-lung.xlsx	6	2	Lung	Protein	LSF
Arap3	Q8R5G7|Q8R5G7-2|Q8R5G7-3	Arf-GAP with Rho-GAP domain, ANK repeat and PH domain-containing protein 3 OS=Mus musculus OX=10090 GN=Arap3 PE=1 SV=3|Isoform 2 of Arf-GAP with Rho-GAP domain, ANK repeat and PH domain-containing protein 3 OS=Mus musculus OX=10090 GN=Arap3|Isoform 3 of Arf-GAP with Rho-GAP domain, ANK repeat and PH domain-containing protein 3 OS=Mus musculus OX=10090 GN=Arap3	1.58688e+07	x6mo_3	low-soluble-lung.xlsx	6	3	Lung	Protein	LSF
Arap3	Q8R5G7|Q8R5G7-2|Q8R5G7-3	Arf-GAP with Rho-GAP domain, ANK repeat and PH domain-containing protein 3 OS=Mus musculus OX=10090 GN=Arap3 PE=1 SV=3|Isoform 2 of Arf-GAP with Rho-GAP domain, ANK repeat and PH domain-containing protein 3 OS=Mus musculus OX=10090 GN=Arap3|Isoform 3 of Arf-GAP with Rho-GAP domain, ANK repeat and PH domain-containing protein 3 OS=Mus musculus OX=10090 GN=Arap3	1.46366e+07	x6mo_4	low-soluble-lung.xlsx	6	4	Lung	Protein	LSF
Arap3	Q8R5G7|Q8R5G7-2|Q8R5G7-3	Arf-GAP with Rho-GAP domain, ANK repeat and PH domain-containing protein 3 OS=Mus musculus OX=10090 GN=Arap3 PE=1 SV=3|Isoform 2 of Arf-GAP with Rho-GAP domain, ANK repeat and PH domain-containing protein 3 OS=Mus musculus OX=10090 GN=Arap3|Isoform 3 of Arf-GAP with Rho-GAP domain, ANK repeat and PH domain-containing protein 3 OS=Mus musculus OX=10090 GN=Arap3	1.48605e+07	x15mo_1	low-soluble-lung.xlsx	15	1	Lung	Protein	LSF
Arap3	Q8R5G7|Q8R5G7-2|Q8R5G7-3	Arf-GAP with Rho-GAP domain, ANK repeat and PH domain-containing protein 3 OS=Mus musculus OX=10090 GN=Arap3 PE=1 SV=3|Isoform 2 of Arf-GAP with Rho-GAP domain, ANK repeat and PH domain-containing protein 3 OS=Mus musculus OX=10090 GN=Arap3|Isoform 3 of Arf-GAP with Rho-GAP domain, ANK repeat and PH domain-containing protein 3 OS=Mus musculus OX=10090 GN=Arap3	1.60723e+07	x15mo_2	low-soluble-lung.xlsx	15	2	Lung	Protein	LSF
Arap3	Q8R5G7|Q8R5G7-2|Q8R5G7-3	Arf-GAP with Rho-GAP domain, ANK repeat and PH domain-containing protein 3 OS=Mus musculus OX=10090 GN=Arap3 PE=1 SV=3|Isoform 2 of Arf-GAP with Rho-GAP domain, ANK repeat and PH domain-containing protein 3 OS=Mus musculus OX=10090 GN=Arap3|Isoform 3 of Arf-GAP with Rho-GAP domain, ANK repeat and PH domain-containing protein 3 OS=Mus musculus OX=10090 GN=Arap3	1.43157e+07	x15mo_3	low-soluble-lung.xlsx	15	3	Lung	Protein	LSF
Arap3	Q8R5G7|Q8R5G7-2|Q8R5G7-3	Arf-GAP with Rho-GAP domain, ANK repeat and PH domain-containing protein 3 OS=Mus musculus OX=10090 GN=Arap3 PE=1 SV=3|Isoform 2 of Arf-GAP with Rho-GAP domain, ANK repeat and PH domain-containing protein 3 OS=Mus musculus OX=10090 GN=Arap3|Isoform 3 of Arf-GAP with Rho-GAP domain, ANK repeat and PH domain-containing protein 3 OS=Mus musculus OX=10090 GN=Arap3	1.53621e+07	x15mo_4	low-soluble-lung.xlsx	15	4	Lung	Protein	LSF
Arap3	Q8R5G7|Q8R5G7-2|Q8R5G7-3	Arf-GAP with Rho-GAP domain, ANK repeat and PH domain-containing protein 3 OS=Mus musculus OX=10090 GN=Arap3 PE=1 SV=3|Isoform 2 of Arf-GAP with Rho-GAP domain, ANK repeat and PH domain-containing protein 3 OS=Mus musculus OX=10090 GN=Arap3|Isoform 3 of Arf-GAP with Rho-GAP domain, ANK repeat and PH domain-containing protein 3 OS=Mus musculus OX=10090 GN=Arap3	1.92373e+07	x24mo_1	low-soluble-lung.xlsx	24	1	Lung	Protein	LSF
Arap3	Q8R5G7|Q8R5G7-2|Q8R5G7-3	Arf-GAP with Rho-GAP domain, ANK repeat and PH domain-containing protein 3 OS=Mus musculus OX=10090 GN=Arap3 PE=1 SV=3|Isoform 2 of Arf-GAP with Rho-GAP domain, ANK repeat and PH domain-containing protein 3 OS=Mus musculus OX=10090 GN=Arap3|Isoform 3 of Arf-GAP with Rho-GAP domain, ANK repeat and PH domain-containing protein 3 OS=Mus musculus OX=10090 GN=Arap3	1.8857e+07	x24mo_2	low-soluble-lung.xlsx	24	2	Lung	Protein	LSF
Arap3	Q8R5G7|Q8R5G7-2|Q8R5G7-3	Arf-GAP with Rho-GAP domain, ANK repeat and PH domain-containing protein 3 OS=Mus musculus OX=10090 GN=Arap3 PE=1 SV=3|Isoform 2 of Arf-GAP with Rho-GAP domain, ANK repeat and PH domain-containing protein 3 OS=Mus musculus OX=10090 GN=Arap3|Isoform 3 of Arf-GAP with Rho-GAP domain, ANK repeat and PH domain-containing protein 3 OS=Mus musculus OX=10090 GN=Arap3	1.92968e+07	x24mo_3	low-soluble-lung.xlsx	24	3	Lung	Protein	LSF
Arap3	Q8R5G7|Q8R5G7-2|Q8R5G7-3	Arf-GAP with Rho-GAP domain, ANK repeat and PH domain-containing protein 3 OS=Mus musculus OX=10090 GN=Arap3 PE=1 SV=3|Isoform 2 of Arf-GAP with Rho-GAP domain, ANK repeat and PH domain-containing protein 3 OS=Mus musculus OX=10090 GN=Arap3|Isoform 3 of Arf-GAP with Rho-GAP domain, ANK repeat and PH domain-containing protein 3 OS=Mus musculus OX=10090 GN=Arap3	1.95077e+07	x24mo_4	low-soluble-lung.xlsx	24	4	Lung	Protein	LSF
Arap3	Q8R5G7|Q8R5G7-2|Q8R5G7-3	Arf-GAP with Rho-GAP domain, ANK repeat and PH domain-containing protein 3 OS=Mus musculus OX=10090 GN=Arap3 PE=1 SV=3|Isoform 2 of Arf-GAP with Rho-GAP domain, ANK repeat and PH domain-containing protein 3 OS=Mus musculus OX=10090 GN=Arap3|Isoform 3 of Arf-GAP with Rho-GAP domain, ANK repeat and PH domain-containing protein 3 OS=Mus musculus OX=10090 GN=Arap3	1.63357e+07	x30mo_1	low-soluble-lung.xlsx	30	1	Lung	Protein	LSF
Arap3	Q8R5G7|Q8R5G7-2|Q8R5G7-3	Arf-GAP with Rho-GAP domain, ANK repeat and PH domain-containing protein 3 OS=Mus musculus OX=10090 GN=Arap3 PE=1 SV=3|Isoform 2 of Arf-GAP with Rho-GAP domain, ANK repeat and PH domain-containing protein 3 OS=Mus musculus OX=10090 GN=Arap3|Isoform 3 of Arf-GAP with Rho-GAP domain, ANK repeat and PH domain-containing protein 3 OS=Mus musculus OX=10090 GN=Arap3	1.73204e+07	x30mo_2	low-soluble-lung.xlsx	30	2	Lung	Protein	LSF
Arap3	Q8R5G7|Q8R5G7-2|Q8R5G7-3	Arf-GAP with Rho-GAP domain, ANK repeat and PH domain-containing protein 3 OS=Mus musculus OX=10090 GN=Arap3 PE=1 SV=3|Isoform 2 of Arf-GAP with Rho-GAP domain, ANK repeat and PH domain-containing protein 3 OS=Mus musculus OX=10090 GN=Arap3|Isoform 3 of Arf-GAP with Rho-GAP domain, ANK repeat and PH domain-containing protein 3 OS=Mus musculus OX=10090 GN=Arap3	1.99651e+07	x30mo_3	low-soluble-lung.xlsx	30	3	Lung	Protein	LSF
Arap3	Q8R5G7|Q8R5G7-2|Q8R5G7-3	Arf-GAP with Rho-GAP domain, ANK repeat and PH domain-containing protein 3 OS=Mus musculus OX=10090 GN=Arap3 PE=1 SV=3|Isoform 2 of Arf-GAP with Rho-GAP domain, ANK repeat and PH domain-containing protein 3 OS=Mus musculus OX=10090 GN=Arap3|Isoform 3 of Arf-GAP with Rho-GAP domain, ANK repeat and PH domain-containing protein 3 OS=Mus musculus OX=10090 GN=Arap3	1.85763e+07	x30mo_4	low-soluble-lung.xlsx	30	4	Lung	Protein	LSF
Arcn1	Q5XJY5	Coatomer subunit delta OS=Mus musculus OX=10090 GN=Arcn1 PE=1 SV=2	1.44964e+08	x6mo_1	low-soluble-lung.xlsx	6	1	Lung	Protein	LSF
Arcn1	Q5XJY5	Coatomer subunit delta OS=Mus musculus OX=10090 GN=Arcn1 PE=1 SV=2	1.29137e+08	x6mo_2	low-soluble-lung.xlsx	6	2	Lung	Protein	LSF
Arcn1	Q5XJY5	Coatomer subunit delta OS=Mus musculus OX=10090 GN=Arcn1 PE=1 SV=2	1.42886e+08	x6mo_3	low-soluble-lung.xlsx	6	3	Lung	Protein	LSF
Arcn1	Q5XJY5	Coatomer subunit delta OS=Mus musculus OX=10090 GN=Arcn1 PE=1 SV=2	1.47273e+08	x6mo_4	low-soluble-lung.xlsx	6	4	Lung	Protein	LSF
Arcn1	Q5XJY5	Coatomer subunit delta OS=Mus musculus OX=10090 GN=Arcn1 PE=1 SV=2	1.30011e+08	x15mo_1	low-soluble-lung.xlsx	15	1	Lung	Protein	LSF
Arcn1	Q5XJY5	Coatomer subunit delta OS=Mus musculus OX=10090 GN=Arcn1 PE=1 SV=2	1.37857e+08	x15mo_2	low-soluble-lung.xlsx	15	2	Lung	Protein	LSF
Arcn1	Q5XJY5	Coatomer subunit delta OS=Mus musculus OX=10090 GN=Arcn1 PE=1 SV=2	1.34315e+08	x15mo_3	low-soluble-lung.xlsx	15	3	Lung	Protein	LSF
Arcn1	Q5XJY5	Coatomer subunit delta OS=Mus musculus OX=10090 GN=Arcn1 PE=1 SV=2	1.29803e+08	x15mo_4	low-soluble-lung.xlsx	15	4	Lung	Protein	LSF
Arcn1	Q5XJY5	Coatomer subunit delta OS=Mus musculus OX=10090 GN=Arcn1 PE=1 SV=2	1.26894e+08	x24mo_1	low-soluble-lung.xlsx	24	1	Lung	Protein	LSF
Arcn1	Q5XJY5	Coatomer subunit delta OS=Mus musculus OX=10090 GN=Arcn1 PE=1 SV=2	1.20991e+08	x24mo_2	low-soluble-lung.xlsx	24	2	Lung	Protein	LSF
Arcn1	Q5XJY5	Coatomer subunit delta OS=Mus musculus OX=10090 GN=Arcn1 PE=1 SV=2	1.21641e+08	x24mo_3	low-soluble-lung.xlsx	24	3	Lung	Protein	LSF
Arcn1	Q5XJY5	Coatomer subunit delta OS=Mus musculus OX=10090 GN=Arcn1 PE=1 SV=2	1.4844e+08	x24mo_4	low-soluble-lung.xlsx	24	4	Lung	Protein	LSF
Arcn1	Q5XJY5	Coatomer subunit delta OS=Mus musculus OX=10090 GN=Arcn1 PE=1 SV=2	1.37108e+08	x30mo_1	low-soluble-lung.xlsx	30	1	Lung	Protein	LSF
Arcn1	Q5XJY5	Coatomer subunit delta OS=Mus musculus OX=10090 GN=Arcn1 PE=1 SV=2	1.19681e+08	x30mo_2	low-soluble-lung.xlsx	30	2	Lung	Protein	LSF
Arcn1	Q5XJY5	Coatomer subunit delta OS=Mus musculus OX=10090 GN=Arcn1 PE=1 SV=2	1.22784e+08	x30mo_3	low-soluble-lung.xlsx	30	3	Lung	Protein	LSF
Arcn1	Q5XJY5	Coatomer subunit delta OS=Mus musculus OX=10090 GN=Arcn1 PE=1 SV=2	1.27907e+08	x30mo_4	low-soluble-lung.xlsx	30	4	Lung	Protein	LSF
Arf3	P61205|P84078	ADP-ribosylation factor 3 OS=Mus musculus OX=10090 GN=Arf3 PE=2 SV=2|ADP-ribosylation factor 1 OS=Mus musculus OX=10090 GN=Arf1 PE=1 SV=2	7.7795e+07	x6mo_1	low-soluble-lung.xlsx	6	1	Lung	Protein	LSF
Arf3	P61205|P84078	ADP-ribosylation factor 3 OS=Mus musculus OX=10090 GN=Arf3 PE=2 SV=2|ADP-ribosylation factor 1 OS=Mus musculus OX=10090 GN=Arf1 PE=1 SV=2	7.00687e+07	x6mo_2	low-soluble-lung.xlsx	6	2	Lung	Protein	LSF
Arf3	P61205|P84078	ADP-ribosylation factor 3 OS=Mus musculus OX=10090 GN=Arf3 PE=2 SV=2|ADP-ribosylation factor 1 OS=Mus musculus OX=10090 GN=Arf1 PE=1 SV=2	6.66879e+07	x6mo_3	low-soluble-lung.xlsx	6	3	Lung	Protein	LSF
Arf3	P61205|P84078	ADP-ribosylation factor 3 OS=Mus musculus OX=10090 GN=Arf3 PE=2 SV=2|ADP-ribosylation factor 1 OS=Mus musculus OX=10090 GN=Arf1 PE=1 SV=2	7.10773e+07	x6mo_4	low-soluble-lung.xlsx	6	4	Lung	Protein	LSF
Arf3	P61205|P84078	ADP-ribosylation factor 3 OS=Mus musculus OX=10090 GN=Arf3 PE=2 SV=2|ADP-ribosylation factor 1 OS=Mus musculus OX=10090 GN=Arf1 PE=1 SV=2	6.78818e+07	x15mo_1	low-soluble-lung.xlsx	15	1	Lung	Protein	LSF
Arf3	P61205|P84078	ADP-ribosylation factor 3 OS=Mus musculus OX=10090 GN=Arf3 PE=2 SV=2|ADP-ribosylation factor 1 OS=Mus musculus OX=10090 GN=Arf1 PE=1 SV=2	7.16406e+07	x15mo_2	low-soluble-lung.xlsx	15	2	Lung	Protein	LSF
Arf3	P61205|P84078	ADP-ribosylation factor 3 OS=Mus musculus OX=10090 GN=Arf3 PE=2 SV=2|ADP-ribosylation factor 1 OS=Mus musculus OX=10090 GN=Arf1 PE=1 SV=2	7.64732e+07	x15mo_3	low-soluble-lung.xlsx	15	3	Lung	Protein	LSF
Arf3	P61205|P84078	ADP-ribosylation factor 3 OS=Mus musculus OX=10090 GN=Arf3 PE=2 SV=2|ADP-ribosylation factor 1 OS=Mus musculus OX=10090 GN=Arf1 PE=1 SV=2	7.60968e+07	x15mo_4	low-soluble-lung.xlsx	15	4	Lung	Protein	LSF
Arf3	P61205|P84078	ADP-ribosylation factor 3 OS=Mus musculus OX=10090 GN=Arf3 PE=2 SV=2|ADP-ribosylation factor 1 OS=Mus musculus OX=10090 GN=Arf1 PE=1 SV=2	6.63031e+07	x24mo_1	low-soluble-lung.xlsx	24	1	Lung	Protein	LSF
Arf3	P61205|P84078	ADP-ribosylation factor 3 OS=Mus musculus OX=10090 GN=Arf3 PE=2 SV=2|ADP-ribosylation factor 1 OS=Mus musculus OX=10090 GN=Arf1 PE=1 SV=2	6.37166e+07	x24mo_2	low-soluble-lung.xlsx	24	2	Lung	Protein	LSF
Arf3	P61205|P84078	ADP-ribosylation factor 3 OS=Mus musculus OX=10090 GN=Arf3 PE=2 SV=2|ADP-ribosylation factor 1 OS=Mus musculus OX=10090 GN=Arf1 PE=1 SV=2	7.49575e+07	x24mo_3	low-soluble-lung.xlsx	24	3	Lung	Protein	LSF
Arf3	P61205|P84078	ADP-ribosylation factor 3 OS=Mus musculus OX=10090 GN=Arf3 PE=2 SV=2|ADP-ribosylation factor 1 OS=Mus musculus OX=10090 GN=Arf1 PE=1 SV=2	6.2049e+07	x24mo_4	low-soluble-lung.xlsx	24	4	Lung	Protein	LSF
Arf3	P61205|P84078	ADP-ribosylation factor 3 OS=Mus musculus OX=10090 GN=Arf3 PE=2 SV=2|ADP-ribosylation factor 1 OS=Mus musculus OX=10090 GN=Arf1 PE=1 SV=2	6.8761e+07	x30mo_1	low-soluble-lung.xlsx	30	1	Lung	Protein	LSF
Arf3	P61205|P84078	ADP-ribosylation factor 3 OS=Mus musculus OX=10090 GN=Arf3 PE=2 SV=2|ADP-ribosylation factor 1 OS=Mus musculus OX=10090 GN=Arf1 PE=1 SV=2	7.20128e+07	x30mo_2	low-soluble-lung.xlsx	30	2	Lung	Protein	LSF
Arf3	P61205|P84078	ADP-ribosylation factor 3 OS=Mus musculus OX=10090 GN=Arf3 PE=2 SV=2|ADP-ribosylation factor 1 OS=Mus musculus OX=10090 GN=Arf1 PE=1 SV=2	7.16959e+07	x30mo_3	low-soluble-lung.xlsx	30	3	Lung	Protein	LSF
Arf3	P61205|P84078	ADP-ribosylation factor 3 OS=Mus musculus OX=10090 GN=Arf3 PE=2 SV=2|ADP-ribosylation factor 1 OS=Mus musculus OX=10090 GN=Arf1 PE=1 SV=2	6.73159e+07	x30mo_4	low-soluble-lung.xlsx	30	4	Lung	Protein	LSF
Arf4	P61750	ADP-ribosylation factor 4 OS=Mus musculus OX=10090 GN=Arf4 PE=1 SV=2	7.25712e+07	x6mo_1	low-soluble-lung.xlsx	6	1	Lung	Protein	LSF
Arf4	P61750	ADP-ribosylation factor 4 OS=Mus musculus OX=10090 GN=Arf4 PE=1 SV=2	7.27688e+07	x6mo_2	low-soluble-lung.xlsx	6	2	Lung	Protein	LSF
Arf4	P61750	ADP-ribosylation factor 4 OS=Mus musculus OX=10090 GN=Arf4 PE=1 SV=2	7.2106e+07	x6mo_3	low-soluble-lung.xlsx	6	3	Lung	Protein	LSF
Arf4	P61750	ADP-ribosylation factor 4 OS=Mus musculus OX=10090 GN=Arf4 PE=1 SV=2	7.70682e+07	x6mo_4	low-soluble-lung.xlsx	6	4	Lung	Protein	LSF
Arf4	P61750	ADP-ribosylation factor 4 OS=Mus musculus OX=10090 GN=Arf4 PE=1 SV=2	7.24016e+07	x15mo_1	low-soluble-lung.xlsx	15	1	Lung	Protein	LSF
Arf4	P61750	ADP-ribosylation factor 4 OS=Mus musculus OX=10090 GN=Arf4 PE=1 SV=2	7.49394e+07	x15mo_2	low-soluble-lung.xlsx	15	2	Lung	Protein	LSF
Arf4	P61750	ADP-ribosylation factor 4 OS=Mus musculus OX=10090 GN=Arf4 PE=1 SV=2	8.1587e+07	x15mo_3	low-soluble-lung.xlsx	15	3	Lung	Protein	LSF
Arf4	P61750	ADP-ribosylation factor 4 OS=Mus musculus OX=10090 GN=Arf4 PE=1 SV=2	8.4741e+07	x15mo_4	low-soluble-lung.xlsx	15	4	Lung	Protein	LSF
Arf4	P61750	ADP-ribosylation factor 4 OS=Mus musculus OX=10090 GN=Arf4 PE=1 SV=2	7.51052e+07	x24mo_1	low-soluble-lung.xlsx	24	1	Lung	Protein	LSF
Arf4	P61750	ADP-ribosylation factor 4 OS=Mus musculus OX=10090 GN=Arf4 PE=1 SV=2	7.31765e+07	x24mo_2	low-soluble-lung.xlsx	24	2	Lung	Protein	LSF
Arf4	P61750	ADP-ribosylation factor 4 OS=Mus musculus OX=10090 GN=Arf4 PE=1 SV=2	6.55561e+07	x24mo_3	low-soluble-lung.xlsx	24	3	Lung	Protein	LSF
Arf4	P61750	ADP-ribosylation factor 4 OS=Mus musculus OX=10090 GN=Arf4 PE=1 SV=2	6.96394e+07	x24mo_4	low-soluble-lung.xlsx	24	4	Lung	Protein	LSF
Arf4	P61750	ADP-ribosylation factor 4 OS=Mus musculus OX=10090 GN=Arf4 PE=1 SV=2	7.33915e+07	x30mo_1	low-soluble-lung.xlsx	30	1	Lung	Protein	LSF
Arf4	P61750	ADP-ribosylation factor 4 OS=Mus musculus OX=10090 GN=Arf4 PE=1 SV=2	7.70226e+07	x30mo_2	low-soluble-lung.xlsx	30	2	Lung	Protein	LSF
Arf4	P61750	ADP-ribosylation factor 4 OS=Mus musculus OX=10090 GN=Arf4 PE=1 SV=2	7.45501e+07	x30mo_3	low-soluble-lung.xlsx	30	3	Lung	Protein	LSF
Arf4	P61750	ADP-ribosylation factor 4 OS=Mus musculus OX=10090 GN=Arf4 PE=1 SV=2	7.33468e+07	x30mo_4	low-soluble-lung.xlsx	30	4	Lung	Protein	LSF
Arf5	P84084	ADP-ribosylation factor 5 OS=Mus musculus OX=10090 GN=Arf5 PE=1 SV=2	6.18141e+07	x6mo_1	low-soluble-lung.xlsx	6	1	Lung	Protein	LSF
Arf5	P84084	ADP-ribosylation factor 5 OS=Mus musculus OX=10090 GN=Arf5 PE=1 SV=2	6.35981e+07	x6mo_2	low-soluble-lung.xlsx	6	2	Lung	Protein	LSF
Arf5	P84084	ADP-ribosylation factor 5 OS=Mus musculus OX=10090 GN=Arf5 PE=1 SV=2	6.27281e+07	x6mo_3	low-soluble-lung.xlsx	6	3	Lung	Protein	LSF
Arf5	P84084	ADP-ribosylation factor 5 OS=Mus musculus OX=10090 GN=Arf5 PE=1 SV=2	6.56802e+07	x6mo_4	low-soluble-lung.xlsx	6	4	Lung	Protein	LSF
Arf5	P84084	ADP-ribosylation factor 5 OS=Mus musculus OX=10090 GN=Arf5 PE=1 SV=2	7.15577e+07	x15mo_1	low-soluble-lung.xlsx	15	1	Lung	Protein	LSF
Arf5	P84084	ADP-ribosylation factor 5 OS=Mus musculus OX=10090 GN=Arf5 PE=1 SV=2	6.40162e+07	x15mo_2	low-soluble-lung.xlsx	15	2	Lung	Protein	LSF
Arf5	P84084	ADP-ribosylation factor 5 OS=Mus musculus OX=10090 GN=Arf5 PE=1 SV=2	7.31733e+07	x15mo_3	low-soluble-lung.xlsx	15	3	Lung	Protein	LSF
Arf5	P84084	ADP-ribosylation factor 5 OS=Mus musculus OX=10090 GN=Arf5 PE=1 SV=2	7.65511e+07	x15mo_4	low-soluble-lung.xlsx	15	4	Lung	Protein	LSF
Arf5	P84084	ADP-ribosylation factor 5 OS=Mus musculus OX=10090 GN=Arf5 PE=1 SV=2	6.44751e+07	x24mo_1	low-soluble-lung.xlsx	24	1	Lung	Protein	LSF
Arf5	P84084	ADP-ribosylation factor 5 OS=Mus musculus OX=10090 GN=Arf5 PE=1 SV=2	6.10011e+07	x24mo_2	low-soluble-lung.xlsx	24	2	Lung	Protein	LSF
Arf5	P84084	ADP-ribosylation factor 5 OS=Mus musculus OX=10090 GN=Arf5 PE=1 SV=2	5.64631e+07	x24mo_3	low-soluble-lung.xlsx	24	3	Lung	Protein	LSF
Arf5	P84084	ADP-ribosylation factor 5 OS=Mus musculus OX=10090 GN=Arf5 PE=1 SV=2	6.18738e+07	x24mo_4	low-soluble-lung.xlsx	24	4	Lung	Protein	LSF
Arf5	P84084	ADP-ribosylation factor 5 OS=Mus musculus OX=10090 GN=Arf5 PE=1 SV=2	6.96014e+07	x30mo_1	low-soluble-lung.xlsx	30	1	Lung	Protein	LSF
Arf5	P84084	ADP-ribosylation factor 5 OS=Mus musculus OX=10090 GN=Arf5 PE=1 SV=2	7.1294e+07	x30mo_2	low-soluble-lung.xlsx	30	2	Lung	Protein	LSF
Arf5	P84084	ADP-ribosylation factor 5 OS=Mus musculus OX=10090 GN=Arf5 PE=1 SV=2	6.12063e+07	x30mo_3	low-soluble-lung.xlsx	30	3	Lung	Protein	LSF
Arf5	P84084	ADP-ribosylation factor 5 OS=Mus musculus OX=10090 GN=Arf5 PE=1 SV=2	6.63935e+07	x30mo_4	low-soluble-lung.xlsx	30	4	Lung	Protein	LSF
Arf6	P62331	ADP-ribosylation factor 6 OS=Mus musculus OX=10090 GN=Arf6 PE=1 SV=2	9.0916e+06	x6mo_1	low-soluble-lung.xlsx	6	1	Lung	Protein	LSF
Arf6	P62331	ADP-ribosylation factor 6 OS=Mus musculus OX=10090 GN=Arf6 PE=1 SV=2	8.64449e+06	x6mo_2	low-soluble-lung.xlsx	6	2	Lung	Protein	LSF
Arf6	P62331	ADP-ribosylation factor 6 OS=Mus musculus OX=10090 GN=Arf6 PE=1 SV=2	8.17096e+06	x6mo_3	low-soluble-lung.xlsx	6	3	Lung	Protein	LSF
Arf6	P62331	ADP-ribosylation factor 6 OS=Mus musculus OX=10090 GN=Arf6 PE=1 SV=2	7.75523e+06	x6mo_4	low-soluble-lung.xlsx	6	4	Lung	Protein	LSF
Arf6	P62331	ADP-ribosylation factor 6 OS=Mus musculus OX=10090 GN=Arf6 PE=1 SV=2	8.78338e+06	x15mo_1	low-soluble-lung.xlsx	15	1	Lung	Protein	LSF
Arf6	P62331	ADP-ribosylation factor 6 OS=Mus musculus OX=10090 GN=Arf6 PE=1 SV=2	8.76954e+06	x15mo_2	low-soluble-lung.xlsx	15	2	Lung	Protein	LSF
Arf6	P62331	ADP-ribosylation factor 6 OS=Mus musculus OX=10090 GN=Arf6 PE=1 SV=2	9.5168e+06	x15mo_3	low-soluble-lung.xlsx	15	3	Lung	Protein	LSF
Arf6	P62331	ADP-ribosylation factor 6 OS=Mus musculus OX=10090 GN=Arf6 PE=1 SV=2	9.42463e+06	x15mo_4	low-soluble-lung.xlsx	15	4	Lung	Protein	LSF
Arf6	P62331	ADP-ribosylation factor 6 OS=Mus musculus OX=10090 GN=Arf6 PE=1 SV=2	1.16041e+07	x24mo_1	low-soluble-lung.xlsx	24	1	Lung	Protein	LSF
Arf6	P62331	ADP-ribosylation factor 6 OS=Mus musculus OX=10090 GN=Arf6 PE=1 SV=2	1.08756e+07	x24mo_2	low-soluble-lung.xlsx	24	2	Lung	Protein	LSF
Arf6	P62331	ADP-ribosylation factor 6 OS=Mus musculus OX=10090 GN=Arf6 PE=1 SV=2	9.8536e+06	x24mo_3	low-soluble-lung.xlsx	24	3	Lung	Protein	LSF
Arf6	P62331	ADP-ribosylation factor 6 OS=Mus musculus OX=10090 GN=Arf6 PE=1 SV=2	8.93667e+06	x24mo_4	low-soluble-lung.xlsx	24	4	Lung	Protein	LSF
Arf6	P62331	ADP-ribosylation factor 6 OS=Mus musculus OX=10090 GN=Arf6 PE=1 SV=2	8.80278e+06	x30mo_1	low-soluble-lung.xlsx	30	1	Lung	Protein	LSF
Arf6	P62331	ADP-ribosylation factor 6 OS=Mus musculus OX=10090 GN=Arf6 PE=1 SV=2	1.15894e+07	x30mo_2	low-soluble-lung.xlsx	30	2	Lung	Protein	LSF
Arf6	P62331	ADP-ribosylation factor 6 OS=Mus musculus OX=10090 GN=Arf6 PE=1 SV=2	1.09645e+07	x30mo_3	low-soluble-lung.xlsx	30	3	Lung	Protein	LSF
Arf6	P62331	ADP-ribosylation factor 6 OS=Mus musculus OX=10090 GN=Arf6 PE=1 SV=2	1.08279e+07	x30mo_4	low-soluble-lung.xlsx	30	4	Lung	Protein	LSF
Arfgap1	Q3TGS9|Q9EPJ9|Q9EPJ9-2|V9GWV1|V9GXM1	ADP-ribosylation factor GTPase-activating protein 1 OS=Mus musculus OX=10090 GN=Arfgap1 PE=1 SV=1|ADP-ribosylation factor GTPase-activating protein 1 OS=Mus musculus OX=10090 GN=Arfgap1 PE=1 SV=2|Isoform 2 of ADP-ribosylation factor GTPase-activating protein 1 OS=Mus musculus OX=10090 GN=Arfgap1	7.89623e+06	x6mo_1	low-soluble-lung.xlsx	6	1	Lung	Protein	LSF
Arfgap1	Q3TGS9|Q9EPJ9|Q9EPJ9-2|V9GWV1|V9GXM1	ADP-ribosylation factor GTPase-activating protein 1 OS=Mus musculus OX=10090 GN=Arfgap1 PE=1 SV=1|ADP-ribosylation factor GTPase-activating protein 1 OS=Mus musculus OX=10090 GN=Arfgap1 PE=1 SV=2|Isoform 2 of ADP-ribosylation factor GTPase-activating protein 1 OS=Mus musculus OX=10090 GN=Arfgap1	8.4903e+06	x6mo_2	low-soluble-lung.xlsx	6	2	Lung	Protein	LSF
Arfgap1	Q3TGS9|Q9EPJ9|Q9EPJ9-2|V9GWV1|V9GXM1	ADP-ribosylation factor GTPase-activating protein 1 OS=Mus musculus OX=10090 GN=Arfgap1 PE=1 SV=1|ADP-ribosylation factor GTPase-activating protein 1 OS=Mus musculus OX=10090 GN=Arfgap1 PE=1 SV=2|Isoform 2 of ADP-ribosylation factor GTPase-activating protein 1 OS=Mus musculus OX=10090 GN=Arfgap1	7.99434e+06	x6mo_3	low-soluble-lung.xlsx	6	3	Lung	Protein	LSF
Arfgap1	Q3TGS9|Q9EPJ9|Q9EPJ9-2|V9GWV1|V9GXM1	ADP-ribosylation factor GTPase-activating protein 1 OS=Mus musculus OX=10090 GN=Arfgap1 PE=1 SV=1|ADP-ribosylation factor GTPase-activating protein 1 OS=Mus musculus OX=10090 GN=Arfgap1 PE=1 SV=2|Isoform 2 of ADP-ribosylation factor GTPase-activating protein 1 OS=Mus musculus OX=10090 GN=Arfgap1	8.77529e+06	x6mo_4	low-soluble-lung.xlsx	6	4	Lung	Protein	LSF
Arfgap1	Q3TGS9|Q9EPJ9|Q9EPJ9-2|V9GWV1|V9GXM1	ADP-ribosylation factor GTPase-activating protein 1 OS=Mus musculus OX=10090 GN=Arfgap1 PE=1 SV=1|ADP-ribosylation factor GTPase-activating protein 1 OS=Mus musculus OX=10090 GN=Arfgap1 PE=1 SV=2|Isoform 2 of ADP-ribosylation factor GTPase-activating protein 1 OS=Mus musculus OX=10090 GN=Arfgap1	7.99665e+06	x15mo_1	low-soluble-lung.xlsx	15	1	Lung	Protein	LSF
Arfgap1	Q3TGS9|Q9EPJ9|Q9EPJ9-2|V9GWV1|V9GXM1	ADP-ribosylation factor GTPase-activating protein 1 OS=Mus musculus OX=10090 GN=Arfgap1 PE=1 SV=1|ADP-ribosylation factor GTPase-activating protein 1 OS=Mus musculus OX=10090 GN=Arfgap1 PE=1 SV=2|Isoform 2 of ADP-ribosylation factor GTPase-activating protein 1 OS=Mus musculus OX=10090 GN=Arfgap1	6.97197e+06	x15mo_2	low-soluble-lung.xlsx	15	2	Lung	Protein	LSF
Arfgap1	Q3TGS9|Q9EPJ9|Q9EPJ9-2|V9GWV1|V9GXM1	ADP-ribosylation factor GTPase-activating protein 1 OS=Mus musculus OX=10090 GN=Arfgap1 PE=1 SV=1|ADP-ribosylation factor GTPase-activating protein 1 OS=Mus musculus OX=10090 GN=Arfgap1 PE=1 SV=2|Isoform 2 of ADP-ribosylation factor GTPase-activating protein 1 OS=Mus musculus OX=10090 GN=Arfgap1	7.00596e+06	x15mo_3	low-soluble-lung.xlsx	15	3	Lung	Protein	LSF
Arfgap1	Q3TGS9|Q9EPJ9|Q9EPJ9-2|V9GWV1|V9GXM1	ADP-ribosylation factor GTPase-activating protein 1 OS=Mus musculus OX=10090 GN=Arfgap1 PE=1 SV=1|ADP-ribosylation factor GTPase-activating protein 1 OS=Mus musculus OX=10090 GN=Arfgap1 PE=1 SV=2|Isoform 2 of ADP-ribosylation factor GTPase-activating protein 1 OS=Mus musculus OX=10090 GN=Arfgap1	8.09102e+06	x15mo_4	low-soluble-lung.xlsx	15	4	Lung	Protein	LSF
Arfgap1	Q3TGS9|Q9EPJ9|Q9EPJ9-2|V9GWV1|V9GXM1	ADP-ribosylation factor GTPase-activating protein 1 OS=Mus musculus OX=10090 GN=Arfgap1 PE=1 SV=1|ADP-ribosylation factor GTPase-activating protein 1 OS=Mus musculus OX=10090 GN=Arfgap1 PE=1 SV=2|Isoform 2 of ADP-ribosylation factor GTPase-activating protein 1 OS=Mus musculus OX=10090 GN=Arfgap1	6.87722e+06	x24mo_1	low-soluble-lung.xlsx	24	1	Lung	Protein	LSF
Arfgap1	Q3TGS9|Q9EPJ9|Q9EPJ9-2|V9GWV1|V9GXM1	ADP-ribosylation factor GTPase-activating protein 1 OS=Mus musculus OX=10090 GN=Arfgap1 PE=1 SV=1|ADP-ribosylation factor GTPase-activating protein 1 OS=Mus musculus OX=10090 GN=Arfgap1 PE=1 SV=2|Isoform 2 of ADP-ribosylation factor GTPase-activating protein 1 OS=Mus musculus OX=10090 GN=Arfgap1	6.86411e+06	x24mo_2	low-soluble-lung.xlsx	24	2	Lung	Protein	LSF
Arfgap1	Q3TGS9|Q9EPJ9|Q9EPJ9-2|V9GWV1|V9GXM1	ADP-ribosylation factor GTPase-activating protein 1 OS=Mus musculus OX=10090 GN=Arfgap1 PE=1 SV=1|ADP-ribosylation factor GTPase-activating protein 1 OS=Mus musculus OX=10090 GN=Arfgap1 PE=1 SV=2|Isoform 2 of ADP-ribosylation factor GTPase-activating protein 1 OS=Mus musculus OX=10090 GN=Arfgap1	6.38387e+06	x24mo_3	low-soluble-lung.xlsx	24	3	Lung	Protein	LSF
Arfgap1	Q3TGS9|Q9EPJ9|Q9EPJ9-2|V9GWV1|V9GXM1	ADP-ribosylation factor GTPase-activating protein 1 OS=Mus musculus OX=10090 GN=Arfgap1 PE=1 SV=1|ADP-ribosylation factor GTPase-activating protein 1 OS=Mus musculus OX=10090 GN=Arfgap1 PE=1 SV=2|Isoform 2 of ADP-ribosylation factor GTPase-activating protein 1 OS=Mus musculus OX=10090 GN=Arfgap1	5.42318e+06	x24mo_4	low-soluble-lung.xlsx	24	4	Lung	Protein	LSF
Arfgap1	Q3TGS9|Q9EPJ9|Q9EPJ9-2|V9GWV1|V9GXM1	ADP-ribosylation factor GTPase-activating protein 1 OS=Mus musculus OX=10090 GN=Arfgap1 PE=1 SV=1|ADP-ribosylation factor GTPase-activating protein 1 OS=Mus musculus OX=10090 GN=Arfgap1 PE=1 SV=2|Isoform 2 of ADP-ribosylation factor GTPase-activating protein 1 OS=Mus musculus OX=10090 GN=Arfgap1	7.61302e+06	x30mo_1	low-soluble-lung.xlsx	30	1	Lung	Protein	LSF
Arfgap1	Q3TGS9|Q9EPJ9|Q9EPJ9-2|V9GWV1|V9GXM1	ADP-ribosylation factor GTPase-activating protein 1 OS=Mus musculus OX=10090 GN=Arfgap1 PE=1 SV=1|ADP-ribosylation factor GTPase-activating protein 1 OS=Mus musculus OX=10090 GN=Arfgap1 PE=1 SV=2|Isoform 2 of ADP-ribosylation factor GTPase-activating protein 1 OS=Mus musculus OX=10090 GN=Arfgap1	6.42576e+06	x30mo_2	low-soluble-lung.xlsx	30	2	Lung	Protein	LSF
Arfgap1	Q3TGS9|Q9EPJ9|Q9EPJ9-2|V9GWV1|V9GXM1	ADP-ribosylation factor GTPase-activating protein 1 OS=Mus musculus OX=10090 GN=Arfgap1 PE=1 SV=1|ADP-ribosylation factor GTPase-activating protein 1 OS=Mus musculus OX=10090 GN=Arfgap1 PE=1 SV=2|Isoform 2 of ADP-ribosylation factor GTPase-activating protein 1 OS=Mus musculus OX=10090 GN=Arfgap1	6.02518e+06	x30mo_3	low-soluble-lung.xlsx	30	3	Lung	Protein	LSF
Arfgap1	Q3TGS9|Q9EPJ9|Q9EPJ9-2|V9GWV1|V9GXM1	ADP-ribosylation factor GTPase-activating protein 1 OS=Mus musculus OX=10090 GN=Arfgap1 PE=1 SV=1|ADP-ribosylation factor GTPase-activating protein 1 OS=Mus musculus OX=10090 GN=Arfgap1 PE=1 SV=2|Isoform 2 of ADP-ribosylation factor GTPase-activating protein 1 OS=Mus musculus OX=10090 GN=Arfgap1	6.49878e+06	x30mo_4	low-soluble-lung.xlsx	30	4	Lung	Protein	LSF
Arfgap2	Q99K28|Q99K28-2	ADP-ribosylation factor GTPase-activating protein 2 OS=Mus musculus OX=10090 GN=Arfgap2 PE=1 SV=1|Isoform 2 of ADP-ribosylation factor GTPase-activating protein 2 OS=Mus musculus OX=10090 GN=Arfgap2	2.00655e+07	x6mo_1	low-soluble-lung.xlsx	6	1	Lung	Protein	LSF
Arfgap2	Q99K28|Q99K28-2	ADP-ribosylation factor GTPase-activating protein 2 OS=Mus musculus OX=10090 GN=Arfgap2 PE=1 SV=1|Isoform 2 of ADP-ribosylation factor GTPase-activating protein 2 OS=Mus musculus OX=10090 GN=Arfgap2	2.19145e+07	x6mo_2	low-soluble-lung.xlsx	6	2	Lung	Protein	LSF
Arfgap2	Q99K28|Q99K28-2	ADP-ribosylation factor GTPase-activating protein 2 OS=Mus musculus OX=10090 GN=Arfgap2 PE=1 SV=1|Isoform 2 of ADP-ribosylation factor GTPase-activating protein 2 OS=Mus musculus OX=10090 GN=Arfgap2	2.00397e+07	x6mo_3	low-soluble-lung.xlsx	6	3	Lung	Protein	LSF
Arfgap2	Q99K28|Q99K28-2	ADP-ribosylation factor GTPase-activating protein 2 OS=Mus musculus OX=10090 GN=Arfgap2 PE=1 SV=1|Isoform 2 of ADP-ribosylation factor GTPase-activating protein 2 OS=Mus musculus OX=10090 GN=Arfgap2	2.31873e+07	x6mo_4	low-soluble-lung.xlsx	6	4	Lung	Protein	LSF
Arfgap2	Q99K28|Q99K28-2	ADP-ribosylation factor GTPase-activating protein 2 OS=Mus musculus OX=10090 GN=Arfgap2 PE=1 SV=1|Isoform 2 of ADP-ribosylation factor GTPase-activating protein 2 OS=Mus musculus OX=10090 GN=Arfgap2	2.69894e+07	x15mo_1	low-soluble-lung.xlsx	15	1	Lung	Protein	LSF
Arfgap2	Q99K28|Q99K28-2	ADP-ribosylation factor GTPase-activating protein 2 OS=Mus musculus OX=10090 GN=Arfgap2 PE=1 SV=1|Isoform 2 of ADP-ribosylation factor GTPase-activating protein 2 OS=Mus musculus OX=10090 GN=Arfgap2	1.70584e+07	x15mo_2	low-soluble-lung.xlsx	15	2	Lung	Protein	LSF
Arfgap2	Q99K28|Q99K28-2	ADP-ribosylation factor GTPase-activating protein 2 OS=Mus musculus OX=10090 GN=Arfgap2 PE=1 SV=1|Isoform 2 of ADP-ribosylation factor GTPase-activating protein 2 OS=Mus musculus OX=10090 GN=Arfgap2	2.49129e+07	x15mo_3	low-soluble-lung.xlsx	15	3	Lung	Protein	LSF
Arfgap2	Q99K28|Q99K28-2	ADP-ribosylation factor GTPase-activating protein 2 OS=Mus musculus OX=10090 GN=Arfgap2 PE=1 SV=1|Isoform 2 of ADP-ribosylation factor GTPase-activating protein 2 OS=Mus musculus OX=10090 GN=Arfgap2	2.17939e+07	x15mo_4	low-soluble-lung.xlsx	15	4	Lung	Protein	LSF
Arfgap2	Q99K28|Q99K28-2	ADP-ribosylation factor GTPase-activating protein 2 OS=Mus musculus OX=10090 GN=Arfgap2 PE=1 SV=1|Isoform 2 of ADP-ribosylation factor GTPase-activating protein 2 OS=Mus musculus OX=10090 GN=Arfgap2	1.91817e+07	x24mo_1	low-soluble-lung.xlsx	24	1	Lung	Protein	LSF
Arfgap2	Q99K28|Q99K28-2	ADP-ribosylation factor GTPase-activating protein 2 OS=Mus musculus OX=10090 GN=Arfgap2 PE=1 SV=1|Isoform 2 of ADP-ribosylation factor GTPase-activating protein 2 OS=Mus musculus OX=10090 GN=Arfgap2	2.17163e+07	x24mo_2	low-soluble-lung.xlsx	24	2	Lung	Protein	LSF
Arfgap2	Q99K28|Q99K28-2	ADP-ribosylation factor GTPase-activating protein 2 OS=Mus musculus OX=10090 GN=Arfgap2 PE=1 SV=1|Isoform 2 of ADP-ribosylation factor GTPase-activating protein 2 OS=Mus musculus OX=10090 GN=Arfgap2	3.02446e+07	x24mo_3	low-soluble-lung.xlsx	24	3	Lung	Protein	LSF
Arfgap2	Q99K28|Q99K28-2	ADP-ribosylation factor GTPase-activating protein 2 OS=Mus musculus OX=10090 GN=Arfgap2 PE=1 SV=1|Isoform 2 of ADP-ribosylation factor GTPase-activating protein 2 OS=Mus musculus OX=10090 GN=Arfgap2	1.59755e+07	x24mo_4	low-soluble-lung.xlsx	24	4	Lung	Protein	LSF
Arfgap2	Q99K28|Q99K28-2	ADP-ribosylation factor GTPase-activating protein 2 OS=Mus musculus OX=10090 GN=Arfgap2 PE=1 SV=1|Isoform 2 of ADP-ribosylation factor GTPase-activating protein 2 OS=Mus musculus OX=10090 GN=Arfgap2	2.85767e+07	x30mo_1	low-soluble-lung.xlsx	30	1	Lung	Protein	LSF
Arfgap2	Q99K28|Q99K28-2	ADP-ribosylation factor GTPase-activating protein 2 OS=Mus musculus OX=10090 GN=Arfgap2 PE=1 SV=1|Isoform 2 of ADP-ribosylation factor GTPase-activating protein 2 OS=Mus musculus OX=10090 GN=Arfgap2	2.161e+07	x30mo_2	low-soluble-lung.xlsx	30	2	Lung	Protein	LSF
Arfgap2	Q99K28|Q99K28-2	ADP-ribosylation factor GTPase-activating protein 2 OS=Mus musculus OX=10090 GN=Arfgap2 PE=1 SV=1|Isoform 2 of ADP-ribosylation factor GTPase-activating protein 2 OS=Mus musculus OX=10090 GN=Arfgap2	2.52726e+07	x30mo_3	low-soluble-lung.xlsx	30	3	Lung	Protein	LSF
Arfgap2	Q99K28|Q99K28-2	ADP-ribosylation factor GTPase-activating protein 2 OS=Mus musculus OX=10090 GN=Arfgap2 PE=1 SV=1|Isoform 2 of ADP-ribosylation factor GTPase-activating protein 2 OS=Mus musculus OX=10090 GN=Arfgap2	1.93849e+07	x30mo_4	low-soluble-lung.xlsx	30	4	Lung	Protein	LSF
Arfgap3	A0A0R4J0T8|Q9D8S3	ADP-ribosylation factor GTPase-activating protein 3 OS=Mus musculus OX=10090 GN=Arfgap3 PE=1 SV=1|ADP-ribosylation factor GTPase-activating protein 3 OS=Mus musculus OX=10090 GN=Arfgap3 PE=1 SV=2	2.70931e+07	x6mo_1	low-soluble-lung.xlsx	6	1	Lung	Protein	LSF
Arfgap3	A0A0R4J0T8|Q9D8S3	ADP-ribosylation factor GTPase-activating protein 3 OS=Mus musculus OX=10090 GN=Arfgap3 PE=1 SV=1|ADP-ribosylation factor GTPase-activating protein 3 OS=Mus musculus OX=10090 GN=Arfgap3 PE=1 SV=2	2.85012e+07	x6mo_2	low-soluble-lung.xlsx	6	2	Lung	Protein	LSF
Arfgap3	A0A0R4J0T8|Q9D8S3	ADP-ribosylation factor GTPase-activating protein 3 OS=Mus musculus OX=10090 GN=Arfgap3 PE=1 SV=1|ADP-ribosylation factor GTPase-activating protein 3 OS=Mus musculus OX=10090 GN=Arfgap3 PE=1 SV=2	2.71724e+07	x6mo_3	low-soluble-lung.xlsx	6	3	Lung	Protein	LSF
Arfgap3	A0A0R4J0T8|Q9D8S3	ADP-ribosylation factor GTPase-activating protein 3 OS=Mus musculus OX=10090 GN=Arfgap3 PE=1 SV=1|ADP-ribosylation factor GTPase-activating protein 3 OS=Mus musculus OX=10090 GN=Arfgap3 PE=1 SV=2	2.64915e+07	x6mo_4	low-soluble-lung.xlsx	6	4	Lung	Protein	LSF
Arfgap3	A0A0R4J0T8|Q9D8S3	ADP-ribosylation factor GTPase-activating protein 3 OS=Mus musculus OX=10090 GN=Arfgap3 PE=1 SV=1|ADP-ribosylation factor GTPase-activating protein 3 OS=Mus musculus OX=10090 GN=Arfgap3 PE=1 SV=2	2.44762e+07	x15mo_1	low-soluble-lung.xlsx	15	1	Lung	Protein	LSF
Arfgap3	A0A0R4J0T8|Q9D8S3	ADP-ribosylation factor GTPase-activating protein 3 OS=Mus musculus OX=10090 GN=Arfgap3 PE=1 SV=1|ADP-ribosylation factor GTPase-activating protein 3 OS=Mus musculus OX=10090 GN=Arfgap3 PE=1 SV=2	2.36877e+07	x15mo_2	low-soluble-lung.xlsx	15	2	Lung	Protein	LSF
Arfgap3	A0A0R4J0T8|Q9D8S3	ADP-ribosylation factor GTPase-activating protein 3 OS=Mus musculus OX=10090 GN=Arfgap3 PE=1 SV=1|ADP-ribosylation factor GTPase-activating protein 3 OS=Mus musculus OX=10090 GN=Arfgap3 PE=1 SV=2	2.26629e+07	x15mo_3	low-soluble-lung.xlsx	15	3	Lung	Protein	LSF
Arfgap3	A0A0R4J0T8|Q9D8S3	ADP-ribosylation factor GTPase-activating protein 3 OS=Mus musculus OX=10090 GN=Arfgap3 PE=1 SV=1|ADP-ribosylation factor GTPase-activating protein 3 OS=Mus musculus OX=10090 GN=Arfgap3 PE=1 SV=2	2.24343e+07	x15mo_4	low-soluble-lung.xlsx	15	4	Lung	Protein	LSF
Arfgap3	A0A0R4J0T8|Q9D8S3	ADP-ribosylation factor GTPase-activating protein 3 OS=Mus musculus OX=10090 GN=Arfgap3 PE=1 SV=1|ADP-ribosylation factor GTPase-activating protein 3 OS=Mus musculus OX=10090 GN=Arfgap3 PE=1 SV=2	2.4908e+07	x24mo_1	low-soluble-lung.xlsx	24	1	Lung	Protein	LSF
Arfgap3	A0A0R4J0T8|Q9D8S3	ADP-ribosylation factor GTPase-activating protein 3 OS=Mus musculus OX=10090 GN=Arfgap3 PE=1 SV=1|ADP-ribosylation factor GTPase-activating protein 3 OS=Mus musculus OX=10090 GN=Arfgap3 PE=1 SV=2	2.51654e+07	x24mo_2	low-soluble-lung.xlsx	24	2	Lung	Protein	LSF
Arfgap3	A0A0R4J0T8|Q9D8S3	ADP-ribosylation factor GTPase-activating protein 3 OS=Mus musculus OX=10090 GN=Arfgap3 PE=1 SV=1|ADP-ribosylation factor GTPase-activating protein 3 OS=Mus musculus OX=10090 GN=Arfgap3 PE=1 SV=2	2.29549e+07	x24mo_3	low-soluble-lung.xlsx	24	3	Lung	Protein	LSF
Arfgap3	A0A0R4J0T8|Q9D8S3	ADP-ribosylation factor GTPase-activating protein 3 OS=Mus musculus OX=10090 GN=Arfgap3 PE=1 SV=1|ADP-ribosylation factor GTPase-activating protein 3 OS=Mus musculus OX=10090 GN=Arfgap3 PE=1 SV=2	2.18077e+07	x24mo_4	low-soluble-lung.xlsx	24	4	Lung	Protein	LSF
Arfgap3	A0A0R4J0T8|Q9D8S3	ADP-ribosylation factor GTPase-activating protein 3 OS=Mus musculus OX=10090 GN=Arfgap3 PE=1 SV=1|ADP-ribosylation factor GTPase-activating protein 3 OS=Mus musculus OX=10090 GN=Arfgap3 PE=1 SV=2	2.15198e+07	x30mo_1	low-soluble-lung.xlsx	30	1	Lung	Protein	LSF
Arfgap3	A0A0R4J0T8|Q9D8S3	ADP-ribosylation factor GTPase-activating protein 3 OS=Mus musculus OX=10090 GN=Arfgap3 PE=1 SV=1|ADP-ribosylation factor GTPase-activating protein 3 OS=Mus musculus OX=10090 GN=Arfgap3 PE=1 SV=2	2.30935e+07	x30mo_2	low-soluble-lung.xlsx	30	2	Lung	Protein	LSF
Arfgap3	A0A0R4J0T8|Q9D8S3	ADP-ribosylation factor GTPase-activating protein 3 OS=Mus musculus OX=10090 GN=Arfgap3 PE=1 SV=1|ADP-ribosylation factor GTPase-activating protein 3 OS=Mus musculus OX=10090 GN=Arfgap3 PE=1 SV=2	2.40083e+07	x30mo_3	low-soluble-lung.xlsx	30	3	Lung	Protein	LSF
Arfgap3	A0A0R4J0T8|Q9D8S3	ADP-ribosylation factor GTPase-activating protein 3 OS=Mus musculus OX=10090 GN=Arfgap3 PE=1 SV=1|ADP-ribosylation factor GTPase-activating protein 3 OS=Mus musculus OX=10090 GN=Arfgap3 PE=1 SV=2	2.48522e+07	x30mo_4	low-soluble-lung.xlsx	30	4	Lung	Protein	LSF
Arfgef1	D3YYK9|G3X9K3	Brefeldin A-inhibited guanine nucleotide-exchange protein 1 OS=Mus musculus OX=10090 GN=Arfgef1 PE=1 SV=1	9.20248e+06	x6mo_1	low-soluble-lung.xlsx	6	1	Lung	Protein	LSF
Arfgef1	D3YYK9|G3X9K3	Brefeldin A-inhibited guanine nucleotide-exchange protein 1 OS=Mus musculus OX=10090 GN=Arfgef1 PE=1 SV=1	9.12641e+06	x6mo_2	low-soluble-lung.xlsx	6	2	Lung	Protein	LSF
Arfgef1	D3YYK9|G3X9K3	Brefeldin A-inhibited guanine nucleotide-exchange protein 1 OS=Mus musculus OX=10090 GN=Arfgef1 PE=1 SV=1	1.06253e+07	x6mo_3	low-soluble-lung.xlsx	6	3	Lung	Protein	LSF
Arfgef1	D3YYK9|G3X9K3	Brefeldin A-inhibited guanine nucleotide-exchange protein 1 OS=Mus musculus OX=10090 GN=Arfgef1 PE=1 SV=1	9.28112e+06	x6mo_4	low-soluble-lung.xlsx	6	4	Lung	Protein	LSF
Arfgef1	D3YYK9|G3X9K3	Brefeldin A-inhibited guanine nucleotide-exchange protein 1 OS=Mus musculus OX=10090 GN=Arfgef1 PE=1 SV=1	1.06594e+07	x15mo_1	low-soluble-lung.xlsx	15	1	Lung	Protein	LSF
Arfgef1	D3YYK9|G3X9K3	Brefeldin A-inhibited guanine nucleotide-exchange protein 1 OS=Mus musculus OX=10090 GN=Arfgef1 PE=1 SV=1	1.23362e+07	x15mo_2	low-soluble-lung.xlsx	15	2	Lung	Protein	LSF
Arfgef1	D3YYK9|G3X9K3	Brefeldin A-inhibited guanine nucleotide-exchange protein 1 OS=Mus musculus OX=10090 GN=Arfgef1 PE=1 SV=1	9.87974e+06	x15mo_3	low-soluble-lung.xlsx	15	3	Lung	Protein	LSF
Arfgef1	D3YYK9|G3X9K3	Brefeldin A-inhibited guanine nucleotide-exchange protein 1 OS=Mus musculus OX=10090 GN=Arfgef1 PE=1 SV=1	1.05922e+07	x15mo_4	low-soluble-lung.xlsx	15	4	Lung	Protein	LSF
Arfgef1	D3YYK9|G3X9K3	Brefeldin A-inhibited guanine nucleotide-exchange protein 1 OS=Mus musculus OX=10090 GN=Arfgef1 PE=1 SV=1	1.28181e+07	x24mo_1	low-soluble-lung.xlsx	24	1	Lung	Protein	LSF
Arfgef1	D3YYK9|G3X9K3	Brefeldin A-inhibited guanine nucleotide-exchange protein 1 OS=Mus musculus OX=10090 GN=Arfgef1 PE=1 SV=1	1.30156e+07	x24mo_2	low-soluble-lung.xlsx	24	2	Lung	Protein	LSF
Arfgef1	D3YYK9|G3X9K3	Brefeldin A-inhibited guanine nucleotide-exchange protein 1 OS=Mus musculus OX=10090 GN=Arfgef1 PE=1 SV=1	1.28312e+07	x24mo_3	low-soluble-lung.xlsx	24	3	Lung	Protein	LSF
Arfgef1	D3YYK9|G3X9K3	Brefeldin A-inhibited guanine nucleotide-exchange protein 1 OS=Mus musculus OX=10090 GN=Arfgef1 PE=1 SV=1	1.49365e+07	x24mo_4	low-soluble-lung.xlsx	24	4	Lung	Protein	LSF
Arfgef1	D3YYK9|G3X9K3	Brefeldin A-inhibited guanine nucleotide-exchange protein 1 OS=Mus musculus OX=10090 GN=Arfgef1 PE=1 SV=1	1.17914e+07	x30mo_1	low-soluble-lung.xlsx	30	1	Lung	Protein	LSF
Arfgef1	D3YYK9|G3X9K3	Brefeldin A-inhibited guanine nucleotide-exchange protein 1 OS=Mus musculus OX=10090 GN=Arfgef1 PE=1 SV=1	1.34044e+07	x30mo_2	low-soluble-lung.xlsx	30	2	Lung	Protein	LSF
Arfgef1	D3YYK9|G3X9K3	Brefeldin A-inhibited guanine nucleotide-exchange protein 1 OS=Mus musculus OX=10090 GN=Arfgef1 PE=1 SV=1	1.35509e+07	x30mo_3	low-soluble-lung.xlsx	30	3	Lung	Protein	LSF
Arfgef1	D3YYK9|G3X9K3	Brefeldin A-inhibited guanine nucleotide-exchange protein 1 OS=Mus musculus OX=10090 GN=Arfgef1 PE=1 SV=1	1.28978e+07	x30mo_4	low-soluble-lung.xlsx	30	4	Lung	Protein	LSF
Arfgef2	A2A5R2	Brefeldin A-inhibited guanine nucleotide-exchange protein 2 OS=Mus musculus OX=10090 GN=Arfgef2 PE=1 SV=1	1.86231e+07	x6mo_1	low-soluble-lung.xlsx	6	1	Lung	Protein	LSF
Arfgef2	A2A5R2	Brefeldin A-inhibited guanine nucleotide-exchange protein 2 OS=Mus musculus OX=10090 GN=Arfgef2 PE=1 SV=1	1.80643e+07	x6mo_2	low-soluble-lung.xlsx	6	2	Lung	Protein	LSF
Arfgef2	A2A5R2	Brefeldin A-inhibited guanine nucleotide-exchange protein 2 OS=Mus musculus OX=10090 GN=Arfgef2 PE=1 SV=1	1.80646e+07	x6mo_3	low-soluble-lung.xlsx	6	3	Lung	Protein	LSF
Arfgef2	A2A5R2	Brefeldin A-inhibited guanine nucleotide-exchange protein 2 OS=Mus musculus OX=10090 GN=Arfgef2 PE=1 SV=1	1.77811e+07	x6mo_4	low-soluble-lung.xlsx	6	4	Lung	Protein	LSF
Arfgef2	A2A5R2	Brefeldin A-inhibited guanine nucleotide-exchange protein 2 OS=Mus musculus OX=10090 GN=Arfgef2 PE=1 SV=1	1.82431e+07	x15mo_1	low-soluble-lung.xlsx	15	1	Lung	Protein	LSF
Arfgef2	A2A5R2	Brefeldin A-inhibited guanine nucleotide-exchange protein 2 OS=Mus musculus OX=10090 GN=Arfgef2 PE=1 SV=1	2.04615e+07	x15mo_2	low-soluble-lung.xlsx	15	2	Lung	Protein	LSF
Arfgef2	A2A5R2	Brefeldin A-inhibited guanine nucleotide-exchange protein 2 OS=Mus musculus OX=10090 GN=Arfgef2 PE=1 SV=1	1.85525e+07	x15mo_3	low-soluble-lung.xlsx	15	3	Lung	Protein	LSF
Arfgef2	A2A5R2	Brefeldin A-inhibited guanine nucleotide-exchange protein 2 OS=Mus musculus OX=10090 GN=Arfgef2 PE=1 SV=1	1.7829e+07	x15mo_4	low-soluble-lung.xlsx	15	4	Lung	Protein	LSF
Arfgef2	A2A5R2	Brefeldin A-inhibited guanine nucleotide-exchange protein 2 OS=Mus musculus OX=10090 GN=Arfgef2 PE=1 SV=1	2.11259e+07	x24mo_1	low-soluble-lung.xlsx	24	1	Lung	Protein	LSF
Arfgef2	A2A5R2	Brefeldin A-inhibited guanine nucleotide-exchange protein 2 OS=Mus musculus OX=10090 GN=Arfgef2 PE=1 SV=1	2.33939e+07	x24mo_2	low-soluble-lung.xlsx	24	2	Lung	Protein	LSF
Arfgef2	A2A5R2	Brefeldin A-inhibited guanine nucleotide-exchange protein 2 OS=Mus musculus OX=10090 GN=Arfgef2 PE=1 SV=1	2.28481e+07	x24mo_3	low-soluble-lung.xlsx	24	3	Lung	Protein	LSF
Arfgef2	A2A5R2	Brefeldin A-inhibited guanine nucleotide-exchange protein 2 OS=Mus musculus OX=10090 GN=Arfgef2 PE=1 SV=1	2.19993e+07	x24mo_4	low-soluble-lung.xlsx	24	4	Lung	Protein	LSF
Arfgef2	A2A5R2	Brefeldin A-inhibited guanine nucleotide-exchange protein 2 OS=Mus musculus OX=10090 GN=Arfgef2 PE=1 SV=1	1.94563e+07	x30mo_1	low-soluble-lung.xlsx	30	1	Lung	Protein	LSF
Arfgef2	A2A5R2	Brefeldin A-inhibited guanine nucleotide-exchange protein 2 OS=Mus musculus OX=10090 GN=Arfgef2 PE=1 SV=1	2.14135e+07	x30mo_2	low-soluble-lung.xlsx	30	2	Lung	Protein	LSF
Arfgef2	A2A5R2	Brefeldin A-inhibited guanine nucleotide-exchange protein 2 OS=Mus musculus OX=10090 GN=Arfgef2 PE=1 SV=1	2.34772e+07	x30mo_3	low-soluble-lung.xlsx	30	3	Lung	Protein	LSF
Arfgef2	A2A5R2	Brefeldin A-inhibited guanine nucleotide-exchange protein 2 OS=Mus musculus OX=10090 GN=Arfgef2 PE=1 SV=1	2.0154e+07	x30mo_4	low-soluble-lung.xlsx	30	4	Lung	Protein	LSF
Arfip1	G5E8V9|G5E8V9-2	Arfaptin-1 OS=Mus musculus OX=10090 GN=Arfip1 PE=1 SV=1|Isoform 2 of Arfaptin-1 OS=Mus musculus OX=10090 GN=Arfip1	6.7515e+07	x6mo_1	low-soluble-lung.xlsx	6	1	Lung	Protein	LSF
Arfip1	G5E8V9|G5E8V9-2	Arfaptin-1 OS=Mus musculus OX=10090 GN=Arfip1 PE=1 SV=1|Isoform 2 of Arfaptin-1 OS=Mus musculus OX=10090 GN=Arfip1	6.19979e+07	x6mo_2	low-soluble-lung.xlsx	6	2	Lung	Protein	LSF
Arfip1	G5E8V9|G5E8V9-2	Arfaptin-1 OS=Mus musculus OX=10090 GN=Arfip1 PE=1 SV=1|Isoform 2 of Arfaptin-1 OS=Mus musculus OX=10090 GN=Arfip1	6.75583e+07	x6mo_3	low-soluble-lung.xlsx	6	3	Lung	Protein	LSF
Arfip1	G5E8V9|G5E8V9-2	Arfaptin-1 OS=Mus musculus OX=10090 GN=Arfip1 PE=1 SV=1|Isoform 2 of Arfaptin-1 OS=Mus musculus OX=10090 GN=Arfip1	6.93701e+07	x6mo_4	low-soluble-lung.xlsx	6	4	Lung	Protein	LSF
Arfip1	G5E8V9|G5E8V9-2	Arfaptin-1 OS=Mus musculus OX=10090 GN=Arfip1 PE=1 SV=1|Isoform 2 of Arfaptin-1 OS=Mus musculus OX=10090 GN=Arfip1	6.00957e+07	x15mo_1	low-soluble-lung.xlsx	15	1	Lung	Protein	LSF
Arfip1	G5E8V9|G5E8V9-2	Arfaptin-1 OS=Mus musculus OX=10090 GN=Arfip1 PE=1 SV=1|Isoform 2 of Arfaptin-1 OS=Mus musculus OX=10090 GN=Arfip1	6.09738e+07	x15mo_2	low-soluble-lung.xlsx	15	2	Lung	Protein	LSF
Arfip1	G5E8V9|G5E8V9-2	Arfaptin-1 OS=Mus musculus OX=10090 GN=Arfip1 PE=1 SV=1|Isoform 2 of Arfaptin-1 OS=Mus musculus OX=10090 GN=Arfip1	5.90406e+07	x15mo_3	low-soluble-lung.xlsx	15	3	Lung	Protein	LSF
Arfip1	G5E8V9|G5E8V9-2	Arfaptin-1 OS=Mus musculus OX=10090 GN=Arfip1 PE=1 SV=1|Isoform 2 of Arfaptin-1 OS=Mus musculus OX=10090 GN=Arfip1	5.97154e+07	x15mo_4	low-soluble-lung.xlsx	15	4	Lung	Protein	LSF
Arfip1	G5E8V9|G5E8V9-2	Arfaptin-1 OS=Mus musculus OX=10090 GN=Arfip1 PE=1 SV=1|Isoform 2 of Arfaptin-1 OS=Mus musculus OX=10090 GN=Arfip1	6.52829e+07	x24mo_1	low-soluble-lung.xlsx	24	1	Lung	Protein	LSF
Arfip1	G5E8V9|G5E8V9-2	Arfaptin-1 OS=Mus musculus OX=10090 GN=Arfip1 PE=1 SV=1|Isoform 2 of Arfaptin-1 OS=Mus musculus OX=10090 GN=Arfip1	6.12117e+07	x24mo_2	low-soluble-lung.xlsx	24	2	Lung	Protein	LSF
Arfip1	G5E8V9|G5E8V9-2	Arfaptin-1 OS=Mus musculus OX=10090 GN=Arfip1 PE=1 SV=1|Isoform 2 of Arfaptin-1 OS=Mus musculus OX=10090 GN=Arfip1	5.7373e+07	x24mo_3	low-soluble-lung.xlsx	24	3	Lung	Protein	LSF
Arfip1	G5E8V9|G5E8V9-2	Arfaptin-1 OS=Mus musculus OX=10090 GN=Arfip1 PE=1 SV=1|Isoform 2 of Arfaptin-1 OS=Mus musculus OX=10090 GN=Arfip1	6.06285e+07	x24mo_4	low-soluble-lung.xlsx	24	4	Lung	Protein	LSF
Arfip1	G5E8V9|G5E8V9-2	Arfaptin-1 OS=Mus musculus OX=10090 GN=Arfip1 PE=1 SV=1|Isoform 2 of Arfaptin-1 OS=Mus musculus OX=10090 GN=Arfip1	8.01212e+07	x30mo_1	low-soluble-lung.xlsx	30	1	Lung	Protein	LSF
Arfip1	G5E8V9|G5E8V9-2	Arfaptin-1 OS=Mus musculus OX=10090 GN=Arfip1 PE=1 SV=1|Isoform 2 of Arfaptin-1 OS=Mus musculus OX=10090 GN=Arfip1	5.70783e+07	x30mo_2	low-soluble-lung.xlsx	30	2	Lung	Protein	LSF
Arfip1	G5E8V9|G5E8V9-2	Arfaptin-1 OS=Mus musculus OX=10090 GN=Arfip1 PE=1 SV=1|Isoform 2 of Arfaptin-1 OS=Mus musculus OX=10090 GN=Arfip1	5.78837e+07	x30mo_3	low-soluble-lung.xlsx	30	3	Lung	Protein	LSF
Arfip1	G5E8V9|G5E8V9-2	Arfaptin-1 OS=Mus musculus OX=10090 GN=Arfip1 PE=1 SV=1|Isoform 2 of Arfaptin-1 OS=Mus musculus OX=10090 GN=Arfip1	5.68526e+07	x30mo_4	low-soluble-lung.xlsx	30	4	Lung	Protein	LSF
Arfip2	A0A1B0GS63|Q8K221	Arfaptin-2 OS=Mus musculus OX=10090 GN=Arfip2 PE=1 SV=1|Arfaptin-2 OS=Mus musculus OX=10090 GN=Arfip2 PE=1 SV=2	5.46178e+06	x6mo_1	low-soluble-lung.xlsx	6	1	Lung	Protein	LSF
Arfip2	A0A1B0GS63|Q8K221	Arfaptin-2 OS=Mus musculus OX=10090 GN=Arfip2 PE=1 SV=1|Arfaptin-2 OS=Mus musculus OX=10090 GN=Arfip2 PE=1 SV=2	4.96455e+06	x6mo_2	low-soluble-lung.xlsx	6	2	Lung	Protein	LSF
Arfip2	A0A1B0GS63|Q8K221	Arfaptin-2 OS=Mus musculus OX=10090 GN=Arfip2 PE=1 SV=1|Arfaptin-2 OS=Mus musculus OX=10090 GN=Arfip2 PE=1 SV=2	5.88112e+06	x6mo_3	low-soluble-lung.xlsx	6	3	Lung	Protein	LSF
Arfip2	A0A1B0GS63|Q8K221	Arfaptin-2 OS=Mus musculus OX=10090 GN=Arfip2 PE=1 SV=1|Arfaptin-2 OS=Mus musculus OX=10090 GN=Arfip2 PE=1 SV=2	5.67098e+06	x6mo_4	low-soluble-lung.xlsx	6	4	Lung	Protein	LSF
Arfip2	A0A1B0GS63|Q8K221	Arfaptin-2 OS=Mus musculus OX=10090 GN=Arfip2 PE=1 SV=1|Arfaptin-2 OS=Mus musculus OX=10090 GN=Arfip2 PE=1 SV=2	5.05249e+06	x15mo_1	low-soluble-lung.xlsx	15	1	Lung	Protein	LSF
Arfip2	A0A1B0GS63|Q8K221	Arfaptin-2 OS=Mus musculus OX=10090 GN=Arfip2 PE=1 SV=1|Arfaptin-2 OS=Mus musculus OX=10090 GN=Arfip2 PE=1 SV=2	5.0628e+06	x15mo_2	low-soluble-lung.xlsx	15	2	Lung	Protein	LSF
Arfip2	A0A1B0GS63|Q8K221	Arfaptin-2 OS=Mus musculus OX=10090 GN=Arfip2 PE=1 SV=1|Arfaptin-2 OS=Mus musculus OX=10090 GN=Arfip2 PE=1 SV=2	5.19319e+06	x15mo_3	low-soluble-lung.xlsx	15	3	Lung	Protein	LSF
Arfip2	A0A1B0GS63|Q8K221	Arfaptin-2 OS=Mus musculus OX=10090 GN=Arfip2 PE=1 SV=1|Arfaptin-2 OS=Mus musculus OX=10090 GN=Arfip2 PE=1 SV=2	4.80551e+06	x15mo_4	low-soluble-lung.xlsx	15	4	Lung	Protein	LSF
Arfip2	A0A1B0GS63|Q8K221	Arfaptin-2 OS=Mus musculus OX=10090 GN=Arfip2 PE=1 SV=1|Arfaptin-2 OS=Mus musculus OX=10090 GN=Arfip2 PE=1 SV=2	5.30934e+06	x24mo_1	low-soluble-lung.xlsx	24	1	Lung	Protein	LSF
Arfip2	A0A1B0GS63|Q8K221	Arfaptin-2 OS=Mus musculus OX=10090 GN=Arfip2 PE=1 SV=1|Arfaptin-2 OS=Mus musculus OX=10090 GN=Arfip2 PE=1 SV=2	5.78985e+06	x24mo_2	low-soluble-lung.xlsx	24	2	Lung	Protein	LSF
Arfip2	A0A1B0GS63|Q8K221	Arfaptin-2 OS=Mus musculus OX=10090 GN=Arfip2 PE=1 SV=1|Arfaptin-2 OS=Mus musculus OX=10090 GN=Arfip2 PE=1 SV=2	6.64103e+06	x24mo_3	low-soluble-lung.xlsx	24	3	Lung	Protein	LSF
Arfip2	A0A1B0GS63|Q8K221	Arfaptin-2 OS=Mus musculus OX=10090 GN=Arfip2 PE=1 SV=1|Arfaptin-2 OS=Mus musculus OX=10090 GN=Arfip2 PE=1 SV=2	5.38303e+06	x24mo_4	low-soluble-lung.xlsx	24	4	Lung	Protein	LSF
Arfip2	A0A1B0GS63|Q8K221	Arfaptin-2 OS=Mus musculus OX=10090 GN=Arfip2 PE=1 SV=1|Arfaptin-2 OS=Mus musculus OX=10090 GN=Arfip2 PE=1 SV=2	4.86611e+06	x30mo_1	low-soluble-lung.xlsx	30	1	Lung	Protein	LSF
Arfip2	A0A1B0GS63|Q8K221	Arfaptin-2 OS=Mus musculus OX=10090 GN=Arfip2 PE=1 SV=1|Arfaptin-2 OS=Mus musculus OX=10090 GN=Arfip2 PE=1 SV=2	5.38988e+06	x30mo_2	low-soluble-lung.xlsx	30	2	Lung	Protein	LSF
Arfip2	A0A1B0GS63|Q8K221	Arfaptin-2 OS=Mus musculus OX=10090 GN=Arfip2 PE=1 SV=1|Arfaptin-2 OS=Mus musculus OX=10090 GN=Arfip2 PE=1 SV=2	5.86243e+06	x30mo_3	low-soluble-lung.xlsx	30	3	Lung	Protein	LSF
Arfip2	A0A1B0GS63|Q8K221	Arfaptin-2 OS=Mus musculus OX=10090 GN=Arfip2 PE=1 SV=1|Arfaptin-2 OS=Mus musculus OX=10090 GN=Arfip2 PE=1 SV=2	5.22889e+06	x30mo_4	low-soluble-lung.xlsx	30	4	Lung	Protein	LSF
Arg1	Q61176	Arginase-1 OS=Mus musculus OX=10090 GN=Arg1 PE=1 SV=1	2.42575e+06	x6mo_1	low-soluble-lung.xlsx	6	1	Lung	Protein	LSF
Arg1	Q61176	Arginase-1 OS=Mus musculus OX=10090 GN=Arg1 PE=1 SV=1	3.54257e+06	x6mo_2	low-soluble-lung.xlsx	6	2	Lung	Protein	LSF
Arg1	Q61176	Arginase-1 OS=Mus musculus OX=10090 GN=Arg1 PE=1 SV=1	3.36957e+06	x6mo_3	low-soluble-lung.xlsx	6	3	Lung	Protein	LSF
Arg1	Q61176	Arginase-1 OS=Mus musculus OX=10090 GN=Arg1 PE=1 SV=1	3.20265e+06	x6mo_4	low-soluble-lung.xlsx	6	4	Lung	Protein	LSF
Arg1	Q61176	Arginase-1 OS=Mus musculus OX=10090 GN=Arg1 PE=1 SV=1	3.25112e+06	x15mo_1	low-soluble-lung.xlsx	15	1	Lung	Protein	LSF
Arg1	Q61176	Arginase-1 OS=Mus musculus OX=10090 GN=Arg1 PE=1 SV=1	3.09401e+06	x15mo_2	low-soluble-lung.xlsx	15	2	Lung	Protein	LSF
Arg1	Q61176	Arginase-1 OS=Mus musculus OX=10090 GN=Arg1 PE=1 SV=1	1.08017e+07	x15mo_3	low-soluble-lung.xlsx	15	3	Lung	Protein	LSF
Arg1	Q61176	Arginase-1 OS=Mus musculus OX=10090 GN=Arg1 PE=1 SV=1	3.80847e+06	x15mo_4	low-soluble-lung.xlsx	15	4	Lung	Protein	LSF
Arg1	Q61176	Arginase-1 OS=Mus musculus OX=10090 GN=Arg1 PE=1 SV=1	3.76545e+06	x24mo_1	low-soluble-lung.xlsx	24	1	Lung	Protein	LSF
Arg1	Q61176	Arginase-1 OS=Mus musculus OX=10090 GN=Arg1 PE=1 SV=1	3.70619e+06	x24mo_2	low-soluble-lung.xlsx	24	2	Lung	Protein	LSF
Arg1	Q61176	Arginase-1 OS=Mus musculus OX=10090 GN=Arg1 PE=1 SV=1	4.04685e+06	x24mo_3	low-soluble-lung.xlsx	24	3	Lung	Protein	LSF
Arg1	Q61176	Arginase-1 OS=Mus musculus OX=10090 GN=Arg1 PE=1 SV=1	6.85318e+06	x24mo_4	low-soluble-lung.xlsx	24	4	Lung	Protein	LSF
Arg1	Q61176	Arginase-1 OS=Mus musculus OX=10090 GN=Arg1 PE=1 SV=1	3.02637e+06	x30mo_1	low-soluble-lung.xlsx	30	1	Lung	Protein	LSF
Arg1	Q61176	Arginase-1 OS=Mus musculus OX=10090 GN=Arg1 PE=1 SV=1	4.25799e+06	x30mo_2	low-soluble-lung.xlsx	30	2	Lung	Protein	LSF
Arg1	Q61176	Arginase-1 OS=Mus musculus OX=10090 GN=Arg1 PE=1 SV=1	3.94182e+06	x30mo_3	low-soluble-lung.xlsx	30	3	Lung	Protein	LSF
Arg1	Q61176	Arginase-1 OS=Mus musculus OX=10090 GN=Arg1 PE=1 SV=1	3.36597e+06	x30mo_4	low-soluble-lung.xlsx	30	4	Lung	Protein	LSF
Arglu1	Q3UL36	Arginine and glutamate-rich protein 1 OS=Mus musculus OX=10090 GN=Arglu1 PE=1 SV=2	5.31783e+07	x6mo_1	low-soluble-lung.xlsx	6	1	Lung	Protein	LSF
Arglu1	Q3UL36	Arginine and glutamate-rich protein 1 OS=Mus musculus OX=10090 GN=Arglu1 PE=1 SV=2	6.92408e+07	x6mo_2	low-soluble-lung.xlsx	6	2	Lung	Protein	LSF
Arglu1	Q3UL36	Arginine and glutamate-rich protein 1 OS=Mus musculus OX=10090 GN=Arglu1 PE=1 SV=2	5.27551e+07	x6mo_3	low-soluble-lung.xlsx	6	3	Lung	Protein	LSF
Arglu1	Q3UL36	Arginine and glutamate-rich protein 1 OS=Mus musculus OX=10090 GN=Arglu1 PE=1 SV=2	5.76309e+07	x6mo_4	low-soluble-lung.xlsx	6	4	Lung	Protein	LSF
Arglu1	Q3UL36	Arginine and glutamate-rich protein 1 OS=Mus musculus OX=10090 GN=Arglu1 PE=1 SV=2	6.49504e+07	x15mo_1	low-soluble-lung.xlsx	15	1	Lung	Protein	LSF
Arglu1	Q3UL36	Arginine and glutamate-rich protein 1 OS=Mus musculus OX=10090 GN=Arglu1 PE=1 SV=2	6.20481e+07	x15mo_2	low-soluble-lung.xlsx	15	2	Lung	Protein	LSF
Arglu1	Q3UL36	Arginine and glutamate-rich protein 1 OS=Mus musculus OX=10090 GN=Arglu1 PE=1 SV=2	7.77235e+07	x15mo_3	low-soluble-lung.xlsx	15	3	Lung	Protein	LSF
Arglu1	Q3UL36	Arginine and glutamate-rich protein 1 OS=Mus musculus OX=10090 GN=Arglu1 PE=1 SV=2	6.54401e+07	x15mo_4	low-soluble-lung.xlsx	15	4	Lung	Protein	LSF
Arglu1	Q3UL36	Arginine and glutamate-rich protein 1 OS=Mus musculus OX=10090 GN=Arglu1 PE=1 SV=2	4.40792e+07	x24mo_1	low-soluble-lung.xlsx	24	1	Lung	Protein	LSF
Arglu1	Q3UL36	Arginine and glutamate-rich protein 1 OS=Mus musculus OX=10090 GN=Arglu1 PE=1 SV=2	4.28401e+07	x24mo_2	low-soluble-lung.xlsx	24	2	Lung	Protein	LSF
Arglu1	Q3UL36	Arginine and glutamate-rich protein 1 OS=Mus musculus OX=10090 GN=Arglu1 PE=1 SV=2	6.75153e+07	x24mo_3	low-soluble-lung.xlsx	24	3	Lung	Protein	LSF
Arglu1	Q3UL36	Arginine and glutamate-rich protein 1 OS=Mus musculus OX=10090 GN=Arglu1 PE=1 SV=2	8.3016e+07	x24mo_4	low-soluble-lung.xlsx	24	4	Lung	Protein	LSF
Arglu1	Q3UL36	Arginine and glutamate-rich protein 1 OS=Mus musculus OX=10090 GN=Arglu1 PE=1 SV=2	7.10936e+07	x30mo_1	low-soluble-lung.xlsx	30	1	Lung	Protein	LSF
Arglu1	Q3UL36	Arginine and glutamate-rich protein 1 OS=Mus musculus OX=10090 GN=Arglu1 PE=1 SV=2	5.59219e+07	x30mo_2	low-soluble-lung.xlsx	30	2	Lung	Protein	LSF
Arglu1	Q3UL36	Arginine and glutamate-rich protein 1 OS=Mus musculus OX=10090 GN=Arglu1 PE=1 SV=2	8.08138e+07	x30mo_3	low-soluble-lung.xlsx	30	3	Lung	Protein	LSF
Arglu1	Q3UL36	Arginine and glutamate-rich protein 1 OS=Mus musculus OX=10090 GN=Arglu1 PE=1 SV=2	5.16749e+07	x30mo_4	low-soluble-lung.xlsx	30	4	Lung	Protein	LSF
Arhgap1	A2AH25|Q5FWK3	Rho GTPase-activating protein 1 OS=Mus musculus OX=10090 GN=Arhgap1 PE=1 SV=1|Rho GTPase-activating protein 1 OS=Mus musculus OX=10090 GN=Arhgap1 PE=1 SV=1	8.24235e+07	x6mo_1	low-soluble-lung.xlsx	6	1	Lung	Protein	LSF
Arhgap1	A2AH25|Q5FWK3	Rho GTPase-activating protein 1 OS=Mus musculus OX=10090 GN=Arhgap1 PE=1 SV=1|Rho GTPase-activating protein 1 OS=Mus musculus OX=10090 GN=Arhgap1 PE=1 SV=1	6.84567e+07	x6mo_2	low-soluble-lung.xlsx	6	2	Lung	Protein	LSF
Arhgap1	A2AH25|Q5FWK3	Rho GTPase-activating protein 1 OS=Mus musculus OX=10090 GN=Arhgap1 PE=1 SV=1|Rho GTPase-activating protein 1 OS=Mus musculus OX=10090 GN=Arhgap1 PE=1 SV=1	8.48061e+07	x6mo_3	low-soluble-lung.xlsx	6	3	Lung	Protein	LSF
Arhgap1	A2AH25|Q5FWK3	Rho GTPase-activating protein 1 OS=Mus musculus OX=10090 GN=Arhgap1 PE=1 SV=1|Rho GTPase-activating protein 1 OS=Mus musculus OX=10090 GN=Arhgap1 PE=1 SV=1	7.69002e+07	x6mo_4	low-soluble-lung.xlsx	6	4	Lung	Protein	LSF
Arhgap1	A2AH25|Q5FWK3	Rho GTPase-activating protein 1 OS=Mus musculus OX=10090 GN=Arhgap1 PE=1 SV=1|Rho GTPase-activating protein 1 OS=Mus musculus OX=10090 GN=Arhgap1 PE=1 SV=1	7.13002e+07	x15mo_1	low-soluble-lung.xlsx	15	1	Lung	Protein	LSF
Arhgap1	A2AH25|Q5FWK3	Rho GTPase-activating protein 1 OS=Mus musculus OX=10090 GN=Arhgap1 PE=1 SV=1|Rho GTPase-activating protein 1 OS=Mus musculus OX=10090 GN=Arhgap1 PE=1 SV=1	6.2611e+07	x15mo_2	low-soluble-lung.xlsx	15	2	Lung	Protein	LSF
Arhgap1	A2AH25|Q5FWK3	Rho GTPase-activating protein 1 OS=Mus musculus OX=10090 GN=Arhgap1 PE=1 SV=1|Rho GTPase-activating protein 1 OS=Mus musculus OX=10090 GN=Arhgap1 PE=1 SV=1	6.82826e+07	x15mo_3	low-soluble-lung.xlsx	15	3	Lung	Protein	LSF
Arhgap1	A2AH25|Q5FWK3	Rho GTPase-activating protein 1 OS=Mus musculus OX=10090 GN=Arhgap1 PE=1 SV=1|Rho GTPase-activating protein 1 OS=Mus musculus OX=10090 GN=Arhgap1 PE=1 SV=1	6.58026e+07	x15mo_4	low-soluble-lung.xlsx	15	4	Lung	Protein	LSF
Arhgap1	A2AH25|Q5FWK3	Rho GTPase-activating protein 1 OS=Mus musculus OX=10090 GN=Arhgap1 PE=1 SV=1|Rho GTPase-activating protein 1 OS=Mus musculus OX=10090 GN=Arhgap1 PE=1 SV=1	6.84126e+07	x24mo_1	low-soluble-lung.xlsx	24	1	Lung	Protein	LSF
Arhgap1	A2AH25|Q5FWK3	Rho GTPase-activating protein 1 OS=Mus musculus OX=10090 GN=Arhgap1 PE=1 SV=1|Rho GTPase-activating protein 1 OS=Mus musculus OX=10090 GN=Arhgap1 PE=1 SV=1	6.93336e+07	x24mo_2	low-soluble-lung.xlsx	24	2	Lung	Protein	LSF
Arhgap1	A2AH25|Q5FWK3	Rho GTPase-activating protein 1 OS=Mus musculus OX=10090 GN=Arhgap1 PE=1 SV=1|Rho GTPase-activating protein 1 OS=Mus musculus OX=10090 GN=Arhgap1 PE=1 SV=1	6.55234e+07	x24mo_3	low-soluble-lung.xlsx	24	3	Lung	Protein	LSF
Arhgap1	A2AH25|Q5FWK3	Rho GTPase-activating protein 1 OS=Mus musculus OX=10090 GN=Arhgap1 PE=1 SV=1|Rho GTPase-activating protein 1 OS=Mus musculus OX=10090 GN=Arhgap1 PE=1 SV=1	5.35254e+07	x24mo_4	low-soluble-lung.xlsx	24	4	Lung	Protein	LSF
Arhgap1	A2AH25|Q5FWK3	Rho GTPase-activating protein 1 OS=Mus musculus OX=10090 GN=Arhgap1 PE=1 SV=1|Rho GTPase-activating protein 1 OS=Mus musculus OX=10090 GN=Arhgap1 PE=1 SV=1	6.74128e+07	x30mo_1	low-soluble-lung.xlsx	30	1	Lung	Protein	LSF
Arhgap1	A2AH25|Q5FWK3	Rho GTPase-activating protein 1 OS=Mus musculus OX=10090 GN=Arhgap1 PE=1 SV=1|Rho GTPase-activating protein 1 OS=Mus musculus OX=10090 GN=Arhgap1 PE=1 SV=1	6.42522e+07	x30mo_2	low-soluble-lung.xlsx	30	2	Lung	Protein	LSF
Arhgap1	A2AH25|Q5FWK3	Rho GTPase-activating protein 1 OS=Mus musculus OX=10090 GN=Arhgap1 PE=1 SV=1|Rho GTPase-activating protein 1 OS=Mus musculus OX=10090 GN=Arhgap1 PE=1 SV=1	6.6098e+07	x30mo_3	low-soluble-lung.xlsx	30	3	Lung	Protein	LSF
Arhgap1	A2AH25|Q5FWK3	Rho GTPase-activating protein 1 OS=Mus musculus OX=10090 GN=Arhgap1 PE=1 SV=1|Rho GTPase-activating protein 1 OS=Mus musculus OX=10090 GN=Arhgap1 PE=1 SV=1	6.43715e+07	x30mo_4	low-soluble-lung.xlsx	30	4	Lung	Protein	LSF
Arhgap10	Q6Y5D8|Q6Y5D8-2|Q6Y5D8-3|Q6Y5D8-4	Isoform 2 of Rho GTPase-activating protein 10 OS=Mus musculus OX=10090 GN=Arhgap10|Isoform 3 of Rho GTPase-activating protein 10 OS=Mus musculus OX=10090 GN=Arhgap10|Isoform 4 of Rho GTPase-activating protein 10 OS=Mus musculus OX=10090 GN=Arhgap10|Rho GTPase-activating protein 10 OS=Mus musculus OX=10090 GN=Arhgap10 PE=1 SV=2	3.77331e+06	x6mo_1	low-soluble-lung.xlsx	6	1	Lung	Protein	LSF
Arhgap10	Q6Y5D8|Q6Y5D8-2|Q6Y5D8-3|Q6Y5D8-4	Isoform 2 of Rho GTPase-activating protein 10 OS=Mus musculus OX=10090 GN=Arhgap10|Isoform 3 of Rho GTPase-activating protein 10 OS=Mus musculus OX=10090 GN=Arhgap10|Isoform 4 of Rho GTPase-activating protein 10 OS=Mus musculus OX=10090 GN=Arhgap10|Rho GTPase-activating protein 10 OS=Mus musculus OX=10090 GN=Arhgap10 PE=1 SV=2	3.81704e+06	x6mo_2	low-soluble-lung.xlsx	6	2	Lung	Protein	LSF
Arhgap10	Q6Y5D8|Q6Y5D8-2|Q6Y5D8-3|Q6Y5D8-4	Isoform 2 of Rho GTPase-activating protein 10 OS=Mus musculus OX=10090 GN=Arhgap10|Isoform 3 of Rho GTPase-activating protein 10 OS=Mus musculus OX=10090 GN=Arhgap10|Isoform 4 of Rho GTPase-activating protein 10 OS=Mus musculus OX=10090 GN=Arhgap10|Rho GTPase-activating protein 10 OS=Mus musculus OX=10090 GN=Arhgap10 PE=1 SV=2	3.75378e+06	x6mo_3	low-soluble-lung.xlsx	6	3	Lung	Protein	LSF
Arhgap10	Q6Y5D8|Q6Y5D8-2|Q6Y5D8-3|Q6Y5D8-4	Isoform 2 of Rho GTPase-activating protein 10 OS=Mus musculus OX=10090 GN=Arhgap10|Isoform 3 of Rho GTPase-activating protein 10 OS=Mus musculus OX=10090 GN=Arhgap10|Isoform 4 of Rho GTPase-activating protein 10 OS=Mus musculus OX=10090 GN=Arhgap10|Rho GTPase-activating protein 10 OS=Mus musculus OX=10090 GN=Arhgap10 PE=1 SV=2	3.89548e+06	x6mo_4	low-soluble-lung.xlsx	6	4	Lung	Protein	LSF
Arhgap10	Q6Y5D8|Q6Y5D8-2|Q6Y5D8-3|Q6Y5D8-4	Isoform 2 of Rho GTPase-activating protein 10 OS=Mus musculus OX=10090 GN=Arhgap10|Isoform 3 of Rho GTPase-activating protein 10 OS=Mus musculus OX=10090 GN=Arhgap10|Isoform 4 of Rho GTPase-activating protein 10 OS=Mus musculus OX=10090 GN=Arhgap10|Rho GTPase-activating protein 10 OS=Mus musculus OX=10090 GN=Arhgap10 PE=1 SV=2	3.95949e+06	x15mo_1	low-soluble-lung.xlsx	15	1	Lung	Protein	LSF
Arhgap10	Q6Y5D8|Q6Y5D8-2|Q6Y5D8-3|Q6Y5D8-4	Isoform 2 of Rho GTPase-activating protein 10 OS=Mus musculus OX=10090 GN=Arhgap10|Isoform 3 of Rho GTPase-activating protein 10 OS=Mus musculus OX=10090 GN=Arhgap10|Isoform 4 of Rho GTPase-activating protein 10 OS=Mus musculus OX=10090 GN=Arhgap10|Rho GTPase-activating protein 10 OS=Mus musculus OX=10090 GN=Arhgap10 PE=1 SV=2	3.935e+06	x15mo_2	low-soluble-lung.xlsx	15	2	Lung	Protein	LSF
Arhgap10	Q6Y5D8|Q6Y5D8-2|Q6Y5D8-3|Q6Y5D8-4	Isoform 2 of Rho GTPase-activating protein 10 OS=Mus musculus OX=10090 GN=Arhgap10|Isoform 3 of Rho GTPase-activating protein 10 OS=Mus musculus OX=10090 GN=Arhgap10|Isoform 4 of Rho GTPase-activating protein 10 OS=Mus musculus OX=10090 GN=Arhgap10|Rho GTPase-activating protein 10 OS=Mus musculus OX=10090 GN=Arhgap10 PE=1 SV=2	3.90468e+06	x15mo_3	low-soluble-lung.xlsx	15	3	Lung	Protein	LSF
Arhgap10	Q6Y5D8|Q6Y5D8-2|Q6Y5D8-3|Q6Y5D8-4	Isoform 2 of Rho GTPase-activating protein 10 OS=Mus musculus OX=10090 GN=Arhgap10|Isoform 3 of Rho GTPase-activating protein 10 OS=Mus musculus OX=10090 GN=Arhgap10|Isoform 4 of Rho GTPase-activating protein 10 OS=Mus musculus OX=10090 GN=Arhgap10|Rho GTPase-activating protein 10 OS=Mus musculus OX=10090 GN=Arhgap10 PE=1 SV=2	3.73709e+06	x15mo_4	low-soluble-lung.xlsx	15	4	Lung	Protein	LSF
Arhgap10	Q6Y5D8|Q6Y5D8-2|Q6Y5D8-3|Q6Y5D8-4	Isoform 2 of Rho GTPase-activating protein 10 OS=Mus musculus OX=10090 GN=Arhgap10|Isoform 3 of Rho GTPase-activating protein 10 OS=Mus musculus OX=10090 GN=Arhgap10|Isoform 4 of Rho GTPase-activating protein 10 OS=Mus musculus OX=10090 GN=Arhgap10|Rho GTPase-activating protein 10 OS=Mus musculus OX=10090 GN=Arhgap10 PE=1 SV=2	5.54906e+06	x24mo_1	low-soluble-lung.xlsx	24	1	Lung	Protein	LSF
Arhgap10	Q6Y5D8|Q6Y5D8-2|Q6Y5D8-3|Q6Y5D8-4	Isoform 2 of Rho GTPase-activating protein 10 OS=Mus musculus OX=10090 GN=Arhgap10|Isoform 3 of Rho GTPase-activating protein 10 OS=Mus musculus OX=10090 GN=Arhgap10|Isoform 4 of Rho GTPase-activating protein 10 OS=Mus musculus OX=10090 GN=Arhgap10|Rho GTPase-activating protein 10 OS=Mus musculus OX=10090 GN=Arhgap10 PE=1 SV=2	5.38398e+06	x24mo_2	low-soluble-lung.xlsx	24	2	Lung	Protein	LSF
Arhgap10	Q6Y5D8|Q6Y5D8-2|Q6Y5D8-3|Q6Y5D8-4	Isoform 2 of Rho GTPase-activating protein 10 OS=Mus musculus OX=10090 GN=Arhgap10|Isoform 3 of Rho GTPase-activating protein 10 OS=Mus musculus OX=10090 GN=Arhgap10|Isoform 4 of Rho GTPase-activating protein 10 OS=Mus musculus OX=10090 GN=Arhgap10|Rho GTPase-activating protein 10 OS=Mus musculus OX=10090 GN=Arhgap10 PE=1 SV=2	5.119e+06	x24mo_3	low-soluble-lung.xlsx	24	3	Lung	Protein	LSF
Arhgap10	Q6Y5D8|Q6Y5D8-2|Q6Y5D8-3|Q6Y5D8-4	Isoform 2 of Rho GTPase-activating protein 10 OS=Mus musculus OX=10090 GN=Arhgap10|Isoform 3 of Rho GTPase-activating protein 10 OS=Mus musculus OX=10090 GN=Arhgap10|Isoform 4 of Rho GTPase-activating protein 10 OS=Mus musculus OX=10090 GN=Arhgap10|Rho GTPase-activating protein 10 OS=Mus musculus OX=10090 GN=Arhgap10 PE=1 SV=2	5.06272e+06	x24mo_4	low-soluble-lung.xlsx	24	4	Lung	Protein	LSF
Arhgap10	Q6Y5D8|Q6Y5D8-2|Q6Y5D8-3|Q6Y5D8-4	Isoform 2 of Rho GTPase-activating protein 10 OS=Mus musculus OX=10090 GN=Arhgap10|Isoform 3 of Rho GTPase-activating protein 10 OS=Mus musculus OX=10090 GN=Arhgap10|Isoform 4 of Rho GTPase-activating protein 10 OS=Mus musculus OX=10090 GN=Arhgap10|Rho GTPase-activating protein 10 OS=Mus musculus OX=10090 GN=Arhgap10 PE=1 SV=2	4.49129e+06	x30mo_1	low-soluble-lung.xlsx	30	1	Lung	Protein	LSF
Arhgap10	Q6Y5D8|Q6Y5D8-2|Q6Y5D8-3|Q6Y5D8-4	Isoform 2 of Rho GTPase-activating protein 10 OS=Mus musculus OX=10090 GN=Arhgap10|Isoform 3 of Rho GTPase-activating protein 10 OS=Mus musculus OX=10090 GN=Arhgap10|Isoform 4 of Rho GTPase-activating protein 10 OS=Mus musculus OX=10090 GN=Arhgap10|Rho GTPase-activating protein 10 OS=Mus musculus OX=10090 GN=Arhgap10 PE=1 SV=2	5.6865e+06	x30mo_2	low-soluble-lung.xlsx	30	2	Lung	Protein	LSF
Arhgap10	Q6Y5D8|Q6Y5D8-2|Q6Y5D8-3|Q6Y5D8-4	Isoform 2 of Rho GTPase-activating protein 10 OS=Mus musculus OX=10090 GN=Arhgap10|Isoform 3 of Rho GTPase-activating protein 10 OS=Mus musculus OX=10090 GN=Arhgap10|Isoform 4 of Rho GTPase-activating protein 10 OS=Mus musculus OX=10090 GN=Arhgap10|Rho GTPase-activating protein 10 OS=Mus musculus OX=10090 GN=Arhgap10 PE=1 SV=2	5.84877e+06	x30mo_3	low-soluble-lung.xlsx	30	3	Lung	Protein	LSF
Arhgap10	Q6Y5D8|Q6Y5D8-2|Q6Y5D8-3|Q6Y5D8-4	Isoform 2 of Rho GTPase-activating protein 10 OS=Mus musculus OX=10090 GN=Arhgap10|Isoform 3 of Rho GTPase-activating protein 10 OS=Mus musculus OX=10090 GN=Arhgap10|Isoform 4 of Rho GTPase-activating protein 10 OS=Mus musculus OX=10090 GN=Arhgap10|Rho GTPase-activating protein 10 OS=Mus musculus OX=10090 GN=Arhgap10 PE=1 SV=2	6.1718e+06	x30mo_4	low-soluble-lung.xlsx	30	4	Lung	Protein	LSF
Arhgap17	E9QAJ9|Q3UIA2|Q3UIA2-2|Q3UIA2-3|Q3UIA2-4	Isoform 2 of Rho GTPase-activating protein 17 OS=Mus musculus OX=10090 GN=Arhgap17|Isoform 3 of Rho GTPase-activating protein 17 OS=Mus musculus OX=10090 GN=Arhgap17|Isoform 4 of Rho GTPase-activating protein 17 OS=Mus musculus OX=10090 GN=Arhgap17|Rho GTPase-activating protein 17 OS=Mus musculus OX=10090 GN=Arhgap17 PE=1 SV=1	2.81577e+07	x6mo_1	low-soluble-lung.xlsx	6	1	Lung	Protein	LSF
Arhgap17	E9QAJ9|Q3UIA2|Q3UIA2-2|Q3UIA2-3|Q3UIA2-4	Isoform 2 of Rho GTPase-activating protein 17 OS=Mus musculus OX=10090 GN=Arhgap17|Isoform 3 of Rho GTPase-activating protein 17 OS=Mus musculus OX=10090 GN=Arhgap17|Isoform 4 of Rho GTPase-activating protein 17 OS=Mus musculus OX=10090 GN=Arhgap17|Rho GTPase-activating protein 17 OS=Mus musculus OX=10090 GN=Arhgap17 PE=1 SV=1	2.77123e+07	x6mo_2	low-soluble-lung.xlsx	6	2	Lung	Protein	LSF
Arhgap17	E9QAJ9|Q3UIA2|Q3UIA2-2|Q3UIA2-3|Q3UIA2-4	Isoform 2 of Rho GTPase-activating protein 17 OS=Mus musculus OX=10090 GN=Arhgap17|Isoform 3 of Rho GTPase-activating protein 17 OS=Mus musculus OX=10090 GN=Arhgap17|Isoform 4 of Rho GTPase-activating protein 17 OS=Mus musculus OX=10090 GN=Arhgap17|Rho GTPase-activating protein 17 OS=Mus musculus OX=10090 GN=Arhgap17 PE=1 SV=1	2.59209e+07	x6mo_3	low-soluble-lung.xlsx	6	3	Lung	Protein	LSF
Arhgap17	E9QAJ9|Q3UIA2|Q3UIA2-2|Q3UIA2-3|Q3UIA2-4	Isoform 2 of Rho GTPase-activating protein 17 OS=Mus musculus OX=10090 GN=Arhgap17|Isoform 3 of Rho GTPase-activating protein 17 OS=Mus musculus OX=10090 GN=Arhgap17|Isoform 4 of Rho GTPase-activating protein 17 OS=Mus musculus OX=10090 GN=Arhgap17|Rho GTPase-activating protein 17 OS=Mus musculus OX=10090 GN=Arhgap17 PE=1 SV=1	2.77577e+07	x6mo_4	low-soluble-lung.xlsx	6	4	Lung	Protein	LSF
Arhgap17	E9QAJ9|Q3UIA2|Q3UIA2-2|Q3UIA2-3|Q3UIA2-4	Isoform 2 of Rho GTPase-activating protein 17 OS=Mus musculus OX=10090 GN=Arhgap17|Isoform 3 of Rho GTPase-activating protein 17 OS=Mus musculus OX=10090 GN=Arhgap17|Isoform 4 of Rho GTPase-activating protein 17 OS=Mus musculus OX=10090 GN=Arhgap17|Rho GTPase-activating protein 17 OS=Mus musculus OX=10090 GN=Arhgap17 PE=1 SV=1	2.61777e+07	x15mo_1	low-soluble-lung.xlsx	15	1	Lung	Protein	LSF
Arhgap17	E9QAJ9|Q3UIA2|Q3UIA2-2|Q3UIA2-3|Q3UIA2-4	Isoform 2 of Rho GTPase-activating protein 17 OS=Mus musculus OX=10090 GN=Arhgap17|Isoform 3 of Rho GTPase-activating protein 17 OS=Mus musculus OX=10090 GN=Arhgap17|Isoform 4 of Rho GTPase-activating protein 17 OS=Mus musculus OX=10090 GN=Arhgap17|Rho GTPase-activating protein 17 OS=Mus musculus OX=10090 GN=Arhgap17 PE=1 SV=1	2.8344e+07	x15mo_2	low-soluble-lung.xlsx	15	2	Lung	Protein	LSF
Arhgap17	E9QAJ9|Q3UIA2|Q3UIA2-2|Q3UIA2-3|Q3UIA2-4	Isoform 2 of Rho GTPase-activating protein 17 OS=Mus musculus OX=10090 GN=Arhgap17|Isoform 3 of Rho GTPase-activating protein 17 OS=Mus musculus OX=10090 GN=Arhgap17|Isoform 4 of Rho GTPase-activating protein 17 OS=Mus musculus OX=10090 GN=Arhgap17|Rho GTPase-activating protein 17 OS=Mus musculus OX=10090 GN=Arhgap17 PE=1 SV=1	2.54344e+07	x15mo_3	low-soluble-lung.xlsx	15	3	Lung	Protein	LSF
Arhgap17	E9QAJ9|Q3UIA2|Q3UIA2-2|Q3UIA2-3|Q3UIA2-4	Isoform 2 of Rho GTPase-activating protein 17 OS=Mus musculus OX=10090 GN=Arhgap17|Isoform 3 of Rho GTPase-activating protein 17 OS=Mus musculus OX=10090 GN=Arhgap17|Isoform 4 of Rho GTPase-activating protein 17 OS=Mus musculus OX=10090 GN=Arhgap17|Rho GTPase-activating protein 17 OS=Mus musculus OX=10090 GN=Arhgap17 PE=1 SV=1	2.52657e+07	x15mo_4	low-soluble-lung.xlsx	15	4	Lung	Protein	LSF
Arhgap17	E9QAJ9|Q3UIA2|Q3UIA2-2|Q3UIA2-3|Q3UIA2-4	Isoform 2 of Rho GTPase-activating protein 17 OS=Mus musculus OX=10090 GN=Arhgap17|Isoform 3 of Rho GTPase-activating protein 17 OS=Mus musculus OX=10090 GN=Arhgap17|Isoform 4 of Rho GTPase-activating protein 17 OS=Mus musculus OX=10090 GN=Arhgap17|Rho GTPase-activating protein 17 OS=Mus musculus OX=10090 GN=Arhgap17 PE=1 SV=1	2.15752e+07	x24mo_1	low-soluble-lung.xlsx	24	1	Lung	Protein	LSF
Arhgap17	E9QAJ9|Q3UIA2|Q3UIA2-2|Q3UIA2-3|Q3UIA2-4	Isoform 2 of Rho GTPase-activating protein 17 OS=Mus musculus OX=10090 GN=Arhgap17|Isoform 3 of Rho GTPase-activating protein 17 OS=Mus musculus OX=10090 GN=Arhgap17|Isoform 4 of Rho GTPase-activating protein 17 OS=Mus musculus OX=10090 GN=Arhgap17|Rho GTPase-activating protein 17 OS=Mus musculus OX=10090 GN=Arhgap17 PE=1 SV=1	2.42072e+07	x24mo_2	low-soluble-lung.xlsx	24	2	Lung	Protein	LSF
Arhgap17	E9QAJ9|Q3UIA2|Q3UIA2-2|Q3UIA2-3|Q3UIA2-4	Isoform 2 of Rho GTPase-activating protein 17 OS=Mus musculus OX=10090 GN=Arhgap17|Isoform 3 of Rho GTPase-activating protein 17 OS=Mus musculus OX=10090 GN=Arhgap17|Isoform 4 of Rho GTPase-activating protein 17 OS=Mus musculus OX=10090 GN=Arhgap17|Rho GTPase-activating protein 17 OS=Mus musculus OX=10090 GN=Arhgap17 PE=1 SV=1	2.41742e+07	x24mo_3	low-soluble-lung.xlsx	24	3	Lung	Protein	LSF
Arhgap17	E9QAJ9|Q3UIA2|Q3UIA2-2|Q3UIA2-3|Q3UIA2-4	Isoform 2 of Rho GTPase-activating protein 17 OS=Mus musculus OX=10090 GN=Arhgap17|Isoform 3 of Rho GTPase-activating protein 17 OS=Mus musculus OX=10090 GN=Arhgap17|Isoform 4 of Rho GTPase-activating protein 17 OS=Mus musculus OX=10090 GN=Arhgap17|Rho GTPase-activating protein 17 OS=Mus musculus OX=10090 GN=Arhgap17 PE=1 SV=1	3.11152e+07	x24mo_4	low-soluble-lung.xlsx	24	4	Lung	Protein	LSF
Arhgap17	E9QAJ9|Q3UIA2|Q3UIA2-2|Q3UIA2-3|Q3UIA2-4	Isoform 2 of Rho GTPase-activating protein 17 OS=Mus musculus OX=10090 GN=Arhgap17|Isoform 3 of Rho GTPase-activating protein 17 OS=Mus musculus OX=10090 GN=Arhgap17|Isoform 4 of Rho GTPase-activating protein 17 OS=Mus musculus OX=10090 GN=Arhgap17|Rho GTPase-activating protein 17 OS=Mus musculus OX=10090 GN=Arhgap17 PE=1 SV=1	3.02684e+07	x30mo_1	low-soluble-lung.xlsx	30	1	Lung	Protein	LSF
Arhgap17	E9QAJ9|Q3UIA2|Q3UIA2-2|Q3UIA2-3|Q3UIA2-4	Isoform 2 of Rho GTPase-activating protein 17 OS=Mus musculus OX=10090 GN=Arhgap17|Isoform 3 of Rho GTPase-activating protein 17 OS=Mus musculus OX=10090 GN=Arhgap17|Isoform 4 of Rho GTPase-activating protein 17 OS=Mus musculus OX=10090 GN=Arhgap17|Rho GTPase-activating protein 17 OS=Mus musculus OX=10090 GN=Arhgap17 PE=1 SV=1	2.10506e+07	x30mo_2	low-soluble-lung.xlsx	30	2	Lung	Protein	LSF
Arhgap17	E9QAJ9|Q3UIA2|Q3UIA2-2|Q3UIA2-3|Q3UIA2-4	Isoform 2 of Rho GTPase-activating protein 17 OS=Mus musculus OX=10090 GN=Arhgap17|Isoform 3 of Rho GTPase-activating protein 17 OS=Mus musculus OX=10090 GN=Arhgap17|Isoform 4 of Rho GTPase-activating protein 17 OS=Mus musculus OX=10090 GN=Arhgap17|Rho GTPase-activating protein 17 OS=Mus musculus OX=10090 GN=Arhgap17 PE=1 SV=1	2.25714e+07	x30mo_3	low-soluble-lung.xlsx	30	3	Lung	Protein	LSF
Arhgap17	E9QAJ9|Q3UIA2|Q3UIA2-2|Q3UIA2-3|Q3UIA2-4	Isoform 2 of Rho GTPase-activating protein 17 OS=Mus musculus OX=10090 GN=Arhgap17|Isoform 3 of Rho GTPase-activating protein 17 OS=Mus musculus OX=10090 GN=Arhgap17|Isoform 4 of Rho GTPase-activating protein 17 OS=Mus musculus OX=10090 GN=Arhgap17|Rho GTPase-activating protein 17 OS=Mus musculus OX=10090 GN=Arhgap17 PE=1 SV=1	2.26507e+07	x30mo_4	low-soluble-lung.xlsx	30	4	Lung	Protein	LSF
Arhgap18	Q8K0Q5	Rho GTPase-activating protein 18 OS=Mus musculus OX=10090 GN=Arhgap18 PE=1 SV=1	2.8986e+07	x6mo_1	low-soluble-lung.xlsx	6	1	Lung	Protein	LSF
Arhgap18	Q8K0Q5	Rho GTPase-activating protein 18 OS=Mus musculus OX=10090 GN=Arhgap18 PE=1 SV=1	2.89557e+07	x6mo_2	low-soluble-lung.xlsx	6	2	Lung	Protein	LSF
Arhgap18	Q8K0Q5	Rho GTPase-activating protein 18 OS=Mus musculus OX=10090 GN=Arhgap18 PE=1 SV=1	3.25041e+07	x6mo_3	low-soluble-lung.xlsx	6	3	Lung	Protein	LSF
Arhgap18	Q8K0Q5	Rho GTPase-activating protein 18 OS=Mus musculus OX=10090 GN=Arhgap18 PE=1 SV=1	3.04336e+07	x6mo_4	low-soluble-lung.xlsx	6	4	Lung	Protein	LSF
Arhgap18	Q8K0Q5	Rho GTPase-activating protein 18 OS=Mus musculus OX=10090 GN=Arhgap18 PE=1 SV=1	3.51645e+07	x15mo_1	low-soluble-lung.xlsx	15	1	Lung	Protein	LSF
Arhgap18	Q8K0Q5	Rho GTPase-activating protein 18 OS=Mus musculus OX=10090 GN=Arhgap18 PE=1 SV=1	2.69684e+07	x15mo_2	low-soluble-lung.xlsx	15	2	Lung	Protein	LSF
Arhgap18	Q8K0Q5	Rho GTPase-activating protein 18 OS=Mus musculus OX=10090 GN=Arhgap18 PE=1 SV=1	3.10702e+07	x15mo_3	low-soluble-lung.xlsx	15	3	Lung	Protein	LSF
Arhgap18	Q8K0Q5	Rho GTPase-activating protein 18 OS=Mus musculus OX=10090 GN=Arhgap18 PE=1 SV=1	2.80004e+07	x15mo_4	low-soluble-lung.xlsx	15	4	Lung	Protein	LSF
Arhgap18	Q8K0Q5	Rho GTPase-activating protein 18 OS=Mus musculus OX=10090 GN=Arhgap18 PE=1 SV=1	3.4399e+07	x24mo_1	low-soluble-lung.xlsx	24	1	Lung	Protein	LSF
Arhgap18	Q8K0Q5	Rho GTPase-activating protein 18 OS=Mus musculus OX=10090 GN=Arhgap18 PE=1 SV=1	3.73983e+07	x24mo_2	low-soluble-lung.xlsx	24	2	Lung	Protein	LSF
Arhgap18	Q8K0Q5	Rho GTPase-activating protein 18 OS=Mus musculus OX=10090 GN=Arhgap18 PE=1 SV=1	3.55183e+07	x24mo_3	low-soluble-lung.xlsx	24	3	Lung	Protein	LSF
Arhgap18	Q8K0Q5	Rho GTPase-activating protein 18 OS=Mus musculus OX=10090 GN=Arhgap18 PE=1 SV=1	3.68368e+07	x24mo_4	low-soluble-lung.xlsx	24	4	Lung	Protein	LSF
Arhgap18	Q8K0Q5	Rho GTPase-activating protein 18 OS=Mus musculus OX=10090 GN=Arhgap18 PE=1 SV=1	3.65581e+07	x30mo_1	low-soluble-lung.xlsx	30	1	Lung	Protein	LSF
Arhgap18	Q8K0Q5	Rho GTPase-activating protein 18 OS=Mus musculus OX=10090 GN=Arhgap18 PE=1 SV=1	3.29128e+07	x30mo_2	low-soluble-lung.xlsx	30	2	Lung	Protein	LSF
Arhgap18	Q8K0Q5	Rho GTPase-activating protein 18 OS=Mus musculus OX=10090 GN=Arhgap18 PE=1 SV=1	3.05821e+07	x30mo_3	low-soluble-lung.xlsx	30	3	Lung	Protein	LSF
Arhgap18	Q8K0Q5	Rho GTPase-activating protein 18 OS=Mus musculus OX=10090 GN=Arhgap18 PE=1 SV=1	4.04111e+07	x30mo_4	low-soluble-lung.xlsx	30	4	Lung	Protein	LSF
Arhgap24	D3Z5T4|G3X9N1|Q8C4V1|Q8C4V1-2|Q8C4V1-3	Isoform 2 of Rho GTPase-activating protein 24 OS=Mus musculus OX=10090 GN=Arhgap24|Isoform 3 of Rho GTPase-activating protein 24 OS=Mus musculus OX=10090 GN=Arhgap24|Rho GTPase-activating protein 24 OS=Mus musculus OX=10090 GN=Arhgap24 PE=1 SV=1|Rho GTPase-activating protein 24 OS=Mus musculus OX=10090 GN=Arhgap24 PE=1 SV=2	3.78041e+06	x6mo_1	low-soluble-lung.xlsx	6	1	Lung	Protein	LSF
Arhgap24	D3Z5T4|G3X9N1|Q8C4V1|Q8C4V1-2|Q8C4V1-3	Isoform 2 of Rho GTPase-activating protein 24 OS=Mus musculus OX=10090 GN=Arhgap24|Isoform 3 of Rho GTPase-activating protein 24 OS=Mus musculus OX=10090 GN=Arhgap24|Rho GTPase-activating protein 24 OS=Mus musculus OX=10090 GN=Arhgap24 PE=1 SV=1|Rho GTPase-activating protein 24 OS=Mus musculus OX=10090 GN=Arhgap24 PE=1 SV=2	3.17474e+06	x6mo_2	low-soluble-lung.xlsx	6	2	Lung	Protein	LSF
Arhgap24	D3Z5T4|G3X9N1|Q8C4V1|Q8C4V1-2|Q8C4V1-3	Isoform 2 of Rho GTPase-activating protein 24 OS=Mus musculus OX=10090 GN=Arhgap24|Isoform 3 of Rho GTPase-activating protein 24 OS=Mus musculus OX=10090 GN=Arhgap24|Rho GTPase-activating protein 24 OS=Mus musculus OX=10090 GN=Arhgap24 PE=1 SV=1|Rho GTPase-activating protein 24 OS=Mus musculus OX=10090 GN=Arhgap24 PE=1 SV=2	3.56622e+06	x6mo_3	low-soluble-lung.xlsx	6	3	Lung	Protein	LSF
Arhgap24	D3Z5T4|G3X9N1|Q8C4V1|Q8C4V1-2|Q8C4V1-3	Isoform 2 of Rho GTPase-activating protein 24 OS=Mus musculus OX=10090 GN=Arhgap24|Isoform 3 of Rho GTPase-activating protein 24 OS=Mus musculus OX=10090 GN=Arhgap24|Rho GTPase-activating protein 24 OS=Mus musculus OX=10090 GN=Arhgap24 PE=1 SV=1|Rho GTPase-activating protein 24 OS=Mus musculus OX=10090 GN=Arhgap24 PE=1 SV=2	3.58925e+06	x6mo_4	low-soluble-lung.xlsx	6	4	Lung	Protein	LSF
Arhgap24	D3Z5T4|G3X9N1|Q8C4V1|Q8C4V1-2|Q8C4V1-3	Isoform 2 of Rho GTPase-activating protein 24 OS=Mus musculus OX=10090 GN=Arhgap24|Isoform 3 of Rho GTPase-activating protein 24 OS=Mus musculus OX=10090 GN=Arhgap24|Rho GTPase-activating protein 24 OS=Mus musculus OX=10090 GN=Arhgap24 PE=1 SV=1|Rho GTPase-activating protein 24 OS=Mus musculus OX=10090 GN=Arhgap24 PE=1 SV=2	3.61277e+06	x15mo_1	low-soluble-lung.xlsx	15	1	Lung	Protein	LSF
Arhgap24	D3Z5T4|G3X9N1|Q8C4V1|Q8C4V1-2|Q8C4V1-3	Isoform 2 of Rho GTPase-activating protein 24 OS=Mus musculus OX=10090 GN=Arhgap24|Isoform 3 of Rho GTPase-activating protein 24 OS=Mus musculus OX=10090 GN=Arhgap24|Rho GTPase-activating protein 24 OS=Mus musculus OX=10090 GN=Arhgap24 PE=1 SV=1|Rho GTPase-activating protein 24 OS=Mus musculus OX=10090 GN=Arhgap24 PE=1 SV=2	3.68026e+06	x15mo_2	low-soluble-lung.xlsx	15	2	Lung	Protein	LSF
Arhgap24	D3Z5T4|G3X9N1|Q8C4V1|Q8C4V1-2|Q8C4V1-3	Isoform 2 of Rho GTPase-activating protein 24 OS=Mus musculus OX=10090 GN=Arhgap24|Isoform 3 of Rho GTPase-activating protein 24 OS=Mus musculus OX=10090 GN=Arhgap24|Rho GTPase-activating protein 24 OS=Mus musculus OX=10090 GN=Arhgap24 PE=1 SV=1|Rho GTPase-activating protein 24 OS=Mus musculus OX=10090 GN=Arhgap24 PE=1 SV=2	3.56897e+06	x15mo_3	low-soluble-lung.xlsx	15	3	Lung	Protein	LSF
Arhgap24	D3Z5T4|G3X9N1|Q8C4V1|Q8C4V1-2|Q8C4V1-3	Isoform 2 of Rho GTPase-activating protein 24 OS=Mus musculus OX=10090 GN=Arhgap24|Isoform 3 of Rho GTPase-activating protein 24 OS=Mus musculus OX=10090 GN=Arhgap24|Rho GTPase-activating protein 24 OS=Mus musculus OX=10090 GN=Arhgap24 PE=1 SV=1|Rho GTPase-activating protein 24 OS=Mus musculus OX=10090 GN=Arhgap24 PE=1 SV=2	3.41772e+06	x15mo_4	low-soluble-lung.xlsx	15	4	Lung	Protein	LSF
Arhgap24	D3Z5T4|G3X9N1|Q8C4V1|Q8C4V1-2|Q8C4V1-3	Isoform 2 of Rho GTPase-activating protein 24 OS=Mus musculus OX=10090 GN=Arhgap24|Isoform 3 of Rho GTPase-activating protein 24 OS=Mus musculus OX=10090 GN=Arhgap24|Rho GTPase-activating protein 24 OS=Mus musculus OX=10090 GN=Arhgap24 PE=1 SV=1|Rho GTPase-activating protein 24 OS=Mus musculus OX=10090 GN=Arhgap24 PE=1 SV=2	3.49315e+06	x24mo_1	low-soluble-lung.xlsx	24	1	Lung	Protein	LSF
Arhgap24	D3Z5T4|G3X9N1|Q8C4V1|Q8C4V1-2|Q8C4V1-3	Isoform 2 of Rho GTPase-activating protein 24 OS=Mus musculus OX=10090 GN=Arhgap24|Isoform 3 of Rho GTPase-activating protein 24 OS=Mus musculus OX=10090 GN=Arhgap24|Rho GTPase-activating protein 24 OS=Mus musculus OX=10090 GN=Arhgap24 PE=1 SV=1|Rho GTPase-activating protein 24 OS=Mus musculus OX=10090 GN=Arhgap24 PE=1 SV=2	4.03408e+06	x24mo_2	low-soluble-lung.xlsx	24	2	Lung	Protein	LSF
Arhgap24	D3Z5T4|G3X9N1|Q8C4V1|Q8C4V1-2|Q8C4V1-3	Isoform 2 of Rho GTPase-activating protein 24 OS=Mus musculus OX=10090 GN=Arhgap24|Isoform 3 of Rho GTPase-activating protein 24 OS=Mus musculus OX=10090 GN=Arhgap24|Rho GTPase-activating protein 24 OS=Mus musculus OX=10090 GN=Arhgap24 PE=1 SV=1|Rho GTPase-activating protein 24 OS=Mus musculus OX=10090 GN=Arhgap24 PE=1 SV=2	4.19104e+06	x24mo_3	low-soluble-lung.xlsx	24	3	Lung	Protein	LSF
Arhgap24	D3Z5T4|G3X9N1|Q8C4V1|Q8C4V1-2|Q8C4V1-3	Isoform 2 of Rho GTPase-activating protein 24 OS=Mus musculus OX=10090 GN=Arhgap24|Isoform 3 of Rho GTPase-activating protein 24 OS=Mus musculus OX=10090 GN=Arhgap24|Rho GTPase-activating protein 24 OS=Mus musculus OX=10090 GN=Arhgap24 PE=1 SV=1|Rho GTPase-activating protein 24 OS=Mus musculus OX=10090 GN=Arhgap24 PE=1 SV=2	3.49987e+06	x24mo_4	low-soluble-lung.xlsx	24	4	Lung	Protein	LSF
Arhgap24	D3Z5T4|G3X9N1|Q8C4V1|Q8C4V1-2|Q8C4V1-3	Isoform 2 of Rho GTPase-activating protein 24 OS=Mus musculus OX=10090 GN=Arhgap24|Isoform 3 of Rho GTPase-activating protein 24 OS=Mus musculus OX=10090 GN=Arhgap24|Rho GTPase-activating protein 24 OS=Mus musculus OX=10090 GN=Arhgap24 PE=1 SV=1|Rho GTPase-activating protein 24 OS=Mus musculus OX=10090 GN=Arhgap24 PE=1 SV=2	3.498e+06	x30mo_1	low-soluble-lung.xlsx	30	1	Lung	Protein	LSF
Arhgap24	D3Z5T4|G3X9N1|Q8C4V1|Q8C4V1-2|Q8C4V1-3	Isoform 2 of Rho GTPase-activating protein 24 OS=Mus musculus OX=10090 GN=Arhgap24|Isoform 3 of Rho GTPase-activating protein 24 OS=Mus musculus OX=10090 GN=Arhgap24|Rho GTPase-activating protein 24 OS=Mus musculus OX=10090 GN=Arhgap24 PE=1 SV=1|Rho GTPase-activating protein 24 OS=Mus musculus OX=10090 GN=Arhgap24 PE=1 SV=2	3.83161e+06	x30mo_2	low-soluble-lung.xlsx	30	2	Lung	Protein	LSF
Arhgap24	D3Z5T4|G3X9N1|Q8C4V1|Q8C4V1-2|Q8C4V1-3	Isoform 2 of Rho GTPase-activating protein 24 OS=Mus musculus OX=10090 GN=Arhgap24|Isoform 3 of Rho GTPase-activating protein 24 OS=Mus musculus OX=10090 GN=Arhgap24|Rho GTPase-activating protein 24 OS=Mus musculus OX=10090 GN=Arhgap24 PE=1 SV=1|Rho GTPase-activating protein 24 OS=Mus musculus OX=10090 GN=Arhgap24 PE=1 SV=2	3.79962e+06	x30mo_3	low-soluble-lung.xlsx	30	3	Lung	Protein	LSF
Arhgap24	D3Z5T4|G3X9N1|Q8C4V1|Q8C4V1-2|Q8C4V1-3	Isoform 2 of Rho GTPase-activating protein 24 OS=Mus musculus OX=10090 GN=Arhgap24|Isoform 3 of Rho GTPase-activating protein 24 OS=Mus musculus OX=10090 GN=Arhgap24|Rho GTPase-activating protein 24 OS=Mus musculus OX=10090 GN=Arhgap24 PE=1 SV=1|Rho GTPase-activating protein 24 OS=Mus musculus OX=10090 GN=Arhgap24 PE=1 SV=2	3.43895e+06	x30mo_4	low-soluble-lung.xlsx	30	4	Lung	Protein	LSF
Arhgap25	Q8BYW1|Q8BYW1-2|Q8BYW1-3	Isoform 2 of Rho GTPase-activating protein 25 OS=Mus musculus OX=10090 GN=Arhgap25|Isoform 3 of Rho GTPase-activating protein 25 OS=Mus musculus OX=10090 GN=Arhgap25|Rho GTPase-activating protein 25 OS=Mus musculus OX=10090 GN=Arhgap25 PE=1 SV=2	1.2082e+07	x6mo_1	low-soluble-lung.xlsx	6	1	Lung	Protein	LSF
Arhgap25	Q8BYW1|Q8BYW1-2|Q8BYW1-3	Isoform 2 of Rho GTPase-activating protein 25 OS=Mus musculus OX=10090 GN=Arhgap25|Isoform 3 of Rho GTPase-activating protein 25 OS=Mus musculus OX=10090 GN=Arhgap25|Rho GTPase-activating protein 25 OS=Mus musculus OX=10090 GN=Arhgap25 PE=1 SV=2	1.1135e+07	x6mo_2	low-soluble-lung.xlsx	6	2	Lung	Protein	LSF
Arhgap25	Q8BYW1|Q8BYW1-2|Q8BYW1-3	Isoform 2 of Rho GTPase-activating protein 25 OS=Mus musculus OX=10090 GN=Arhgap25|Isoform 3 of Rho GTPase-activating protein 25 OS=Mus musculus OX=10090 GN=Arhgap25|Rho GTPase-activating protein 25 OS=Mus musculus OX=10090 GN=Arhgap25 PE=1 SV=2	1.09835e+07	x6mo_3	low-soluble-lung.xlsx	6	3	Lung	Protein	LSF
Arhgap25	Q8BYW1|Q8BYW1-2|Q8BYW1-3	Isoform 2 of Rho GTPase-activating protein 25 OS=Mus musculus OX=10090 GN=Arhgap25|Isoform 3 of Rho GTPase-activating protein 25 OS=Mus musculus OX=10090 GN=Arhgap25|Rho GTPase-activating protein 25 OS=Mus musculus OX=10090 GN=Arhgap25 PE=1 SV=2	1.09455e+07	x6mo_4	low-soluble-lung.xlsx	6	4	Lung	Protein	LSF
Arhgap25	Q8BYW1|Q8BYW1-2|Q8BYW1-3	Isoform 2 of Rho GTPase-activating protein 25 OS=Mus musculus OX=10090 GN=Arhgap25|Isoform 3 of Rho GTPase-activating protein 25 OS=Mus musculus OX=10090 GN=Arhgap25|Rho GTPase-activating protein 25 OS=Mus musculus OX=10090 GN=Arhgap25 PE=1 SV=2	1.22734e+07	x15mo_1	low-soluble-lung.xlsx	15	1	Lung	Protein	LSF
Arhgap25	Q8BYW1|Q8BYW1-2|Q8BYW1-3	Isoform 2 of Rho GTPase-activating protein 25 OS=Mus musculus OX=10090 GN=Arhgap25|Isoform 3 of Rho GTPase-activating protein 25 OS=Mus musculus OX=10090 GN=Arhgap25|Rho GTPase-activating protein 25 OS=Mus musculus OX=10090 GN=Arhgap25 PE=1 SV=2	1.3254e+07	x15mo_2	low-soluble-lung.xlsx	15	2	Lung	Protein	LSF
Arhgap25	Q8BYW1|Q8BYW1-2|Q8BYW1-3	Isoform 2 of Rho GTPase-activating protein 25 OS=Mus musculus OX=10090 GN=Arhgap25|Isoform 3 of Rho GTPase-activating protein 25 OS=Mus musculus OX=10090 GN=Arhgap25|Rho GTPase-activating protein 25 OS=Mus musculus OX=10090 GN=Arhgap25 PE=1 SV=2	1.55964e+07	x15mo_3	low-soluble-lung.xlsx	15	3	Lung	Protein	LSF
Arhgap25	Q8BYW1|Q8BYW1-2|Q8BYW1-3	Isoform 2 of Rho GTPase-activating protein 25 OS=Mus musculus OX=10090 GN=Arhgap25|Isoform 3 of Rho GTPase-activating protein 25 OS=Mus musculus OX=10090 GN=Arhgap25|Rho GTPase-activating protein 25 OS=Mus musculus OX=10090 GN=Arhgap25 PE=1 SV=2	1.23063e+07	x15mo_4	low-soluble-lung.xlsx	15	4	Lung	Protein	LSF
Arhgap25	Q8BYW1|Q8BYW1-2|Q8BYW1-3	Isoform 2 of Rho GTPase-activating protein 25 OS=Mus musculus OX=10090 GN=Arhgap25|Isoform 3 of Rho GTPase-activating protein 25 OS=Mus musculus OX=10090 GN=Arhgap25|Rho GTPase-activating protein 25 OS=Mus musculus OX=10090 GN=Arhgap25 PE=1 SV=2	1.53582e+07	x24mo_1	low-soluble-lung.xlsx	24	1	Lung	Protein	LSF
Arhgap25	Q8BYW1|Q8BYW1-2|Q8BYW1-3	Isoform 2 of Rho GTPase-activating protein 25 OS=Mus musculus OX=10090 GN=Arhgap25|Isoform 3 of Rho GTPase-activating protein 25 OS=Mus musculus OX=10090 GN=Arhgap25|Rho GTPase-activating protein 25 OS=Mus musculus OX=10090 GN=Arhgap25 PE=1 SV=2	1.58717e+07	x24mo_2	low-soluble-lung.xlsx	24	2	Lung	Protein	LSF
Arhgap25	Q8BYW1|Q8BYW1-2|Q8BYW1-3	Isoform 2 of Rho GTPase-activating protein 25 OS=Mus musculus OX=10090 GN=Arhgap25|Isoform 3 of Rho GTPase-activating protein 25 OS=Mus musculus OX=10090 GN=Arhgap25|Rho GTPase-activating protein 25 OS=Mus musculus OX=10090 GN=Arhgap25 PE=1 SV=2	2.63522e+07	x24mo_3	low-soluble-lung.xlsx	24	3	Lung	Protein	LSF
Arhgap25	Q8BYW1|Q8BYW1-2|Q8BYW1-3	Isoform 2 of Rho GTPase-activating protein 25 OS=Mus musculus OX=10090 GN=Arhgap25|Isoform 3 of Rho GTPase-activating protein 25 OS=Mus musculus OX=10090 GN=Arhgap25|Rho GTPase-activating protein 25 OS=Mus musculus OX=10090 GN=Arhgap25 PE=1 SV=2	1.55075e+07	x24mo_4	low-soluble-lung.xlsx	24	4	Lung	Protein	LSF
Arhgap25	Q8BYW1|Q8BYW1-2|Q8BYW1-3	Isoform 2 of Rho GTPase-activating protein 25 OS=Mus musculus OX=10090 GN=Arhgap25|Isoform 3 of Rho GTPase-activating protein 25 OS=Mus musculus OX=10090 GN=Arhgap25|Rho GTPase-activating protein 25 OS=Mus musculus OX=10090 GN=Arhgap25 PE=1 SV=2	1.95657e+07	x30mo_1	low-soluble-lung.xlsx	30	1	Lung	Protein	LSF
Arhgap25	Q8BYW1|Q8BYW1-2|Q8BYW1-3	Isoform 2 of Rho GTPase-activating protein 25 OS=Mus musculus OX=10090 GN=Arhgap25|Isoform 3 of Rho GTPase-activating protein 25 OS=Mus musculus OX=10090 GN=Arhgap25|Rho GTPase-activating protein 25 OS=Mus musculus OX=10090 GN=Arhgap25 PE=1 SV=2	1.88162e+07	x30mo_2	low-soluble-lung.xlsx	30	2	Lung	Protein	LSF
Arhgap25	Q8BYW1|Q8BYW1-2|Q8BYW1-3	Isoform 2 of Rho GTPase-activating protein 25 OS=Mus musculus OX=10090 GN=Arhgap25|Isoform 3 of Rho GTPase-activating protein 25 OS=Mus musculus OX=10090 GN=Arhgap25|Rho GTPase-activating protein 25 OS=Mus musculus OX=10090 GN=Arhgap25 PE=1 SV=2	2.25424e+07	x30mo_3	low-soluble-lung.xlsx	30	3	Lung	Protein	LSF
Arhgap25	Q8BYW1|Q8BYW1-2|Q8BYW1-3	Isoform 2 of Rho GTPase-activating protein 25 OS=Mus musculus OX=10090 GN=Arhgap25|Isoform 3 of Rho GTPase-activating protein 25 OS=Mus musculus OX=10090 GN=Arhgap25|Rho GTPase-activating protein 25 OS=Mus musculus OX=10090 GN=Arhgap25 PE=1 SV=2	1.73311e+07	x30mo_4	low-soluble-lung.xlsx	30	4	Lung	Protein	LSF
Arhgap27	A2AB59|A2AB59-2	Isoform 2 of Rho GTPase-activating protein 27 OS=Mus musculus OX=10090 GN=Arhgap27|Rho GTPase-activating protein 27 OS=Mus musculus OX=10090 GN=Arhgap27 PE=1 SV=1	7.152e+06	x6mo_1	low-soluble-lung.xlsx	6	1	Lung	Protein	LSF
Arhgap27	A2AB59|A2AB59-2	Isoform 2 of Rho GTPase-activating protein 27 OS=Mus musculus OX=10090 GN=Arhgap27|Rho GTPase-activating protein 27 OS=Mus musculus OX=10090 GN=Arhgap27 PE=1 SV=1	6.87116e+06	x6mo_2	low-soluble-lung.xlsx	6	2	Lung	Protein	LSF
Arhgap27	A2AB59|A2AB59-2	Isoform 2 of Rho GTPase-activating protein 27 OS=Mus musculus OX=10090 GN=Arhgap27|Rho GTPase-activating protein 27 OS=Mus musculus OX=10090 GN=Arhgap27 PE=1 SV=1	7.30147e+06	x6mo_3	low-soluble-lung.xlsx	6	3	Lung	Protein	LSF
Arhgap27	A2AB59|A2AB59-2	Isoform 2 of Rho GTPase-activating protein 27 OS=Mus musculus OX=10090 GN=Arhgap27|Rho GTPase-activating protein 27 OS=Mus musculus OX=10090 GN=Arhgap27 PE=1 SV=1	7.06307e+06	x6mo_4	low-soluble-lung.xlsx	6	4	Lung	Protein	LSF
Arhgap27	A2AB59|A2AB59-2	Isoform 2 of Rho GTPase-activating protein 27 OS=Mus musculus OX=10090 GN=Arhgap27|Rho GTPase-activating protein 27 OS=Mus musculus OX=10090 GN=Arhgap27 PE=1 SV=1	7.08181e+06	x15mo_1	low-soluble-lung.xlsx	15	1	Lung	Protein	LSF
Arhgap27	A2AB59|A2AB59-2	Isoform 2 of Rho GTPase-activating protein 27 OS=Mus musculus OX=10090 GN=Arhgap27|Rho GTPase-activating protein 27 OS=Mus musculus OX=10090 GN=Arhgap27 PE=1 SV=1	8.72563e+06	x15mo_2	low-soluble-lung.xlsx	15	2	Lung	Protein	LSF
Arhgap27	A2AB59|A2AB59-2	Isoform 2 of Rho GTPase-activating protein 27 OS=Mus musculus OX=10090 GN=Arhgap27|Rho GTPase-activating protein 27 OS=Mus musculus OX=10090 GN=Arhgap27 PE=1 SV=1	7.77742e+06	x15mo_3	low-soluble-lung.xlsx	15	3	Lung	Protein	LSF
Arhgap27	A2AB59|A2AB59-2	Isoform 2 of Rho GTPase-activating protein 27 OS=Mus musculus OX=10090 GN=Arhgap27|Rho GTPase-activating protein 27 OS=Mus musculus OX=10090 GN=Arhgap27 PE=1 SV=1	7.61785e+06	x15mo_4	low-soluble-lung.xlsx	15	4	Lung	Protein	LSF
Arhgap27	A2AB59|A2AB59-2	Isoform 2 of Rho GTPase-activating protein 27 OS=Mus musculus OX=10090 GN=Arhgap27|Rho GTPase-activating protein 27 OS=Mus musculus OX=10090 GN=Arhgap27 PE=1 SV=1	9.28805e+06	x24mo_1	low-soluble-lung.xlsx	24	1	Lung	Protein	LSF
Arhgap27	A2AB59|A2AB59-2	Isoform 2 of Rho GTPase-activating protein 27 OS=Mus musculus OX=10090 GN=Arhgap27|Rho GTPase-activating protein 27 OS=Mus musculus OX=10090 GN=Arhgap27 PE=1 SV=1	9.75057e+06	x24mo_2	low-soluble-lung.xlsx	24	2	Lung	Protein	LSF
Arhgap27	A2AB59|A2AB59-2	Isoform 2 of Rho GTPase-activating protein 27 OS=Mus musculus OX=10090 GN=Arhgap27|Rho GTPase-activating protein 27 OS=Mus musculus OX=10090 GN=Arhgap27 PE=1 SV=1	1.05788e+07	x24mo_3	low-soluble-lung.xlsx	24	3	Lung	Protein	LSF
Arhgap27	A2AB59|A2AB59-2	Isoform 2 of Rho GTPase-activating protein 27 OS=Mus musculus OX=10090 GN=Arhgap27|Rho GTPase-activating protein 27 OS=Mus musculus OX=10090 GN=Arhgap27 PE=1 SV=1	9.67772e+06	x24mo_4	low-soluble-lung.xlsx	24	4	Lung	Protein	LSF
Arhgap27	A2AB59|A2AB59-2	Isoform 2 of Rho GTPase-activating protein 27 OS=Mus musculus OX=10090 GN=Arhgap27|Rho GTPase-activating protein 27 OS=Mus musculus OX=10090 GN=Arhgap27 PE=1 SV=1	7.63606e+06	x30mo_1	low-soluble-lung.xlsx	30	1	Lung	Protein	LSF
Arhgap27	A2AB59|A2AB59-2	Isoform 2 of Rho GTPase-activating protein 27 OS=Mus musculus OX=10090 GN=Arhgap27|Rho GTPase-activating protein 27 OS=Mus musculus OX=10090 GN=Arhgap27 PE=1 SV=1	1.10054e+07	x30mo_2	low-soluble-lung.xlsx	30	2	Lung	Protein	LSF
Arhgap27	A2AB59|A2AB59-2	Isoform 2 of Rho GTPase-activating protein 27 OS=Mus musculus OX=10090 GN=Arhgap27|Rho GTPase-activating protein 27 OS=Mus musculus OX=10090 GN=Arhgap27 PE=1 SV=1	9.98516e+06	x30mo_3	low-soluble-lung.xlsx	30	3	Lung	Protein	LSF
Arhgap27	A2AB59|A2AB59-2	Isoform 2 of Rho GTPase-activating protein 27 OS=Mus musculus OX=10090 GN=Arhgap27|Rho GTPase-activating protein 27 OS=Mus musculus OX=10090 GN=Arhgap27 PE=1 SV=1	1.05631e+07	x30mo_4	low-soluble-lung.xlsx	30	4	Lung	Protein	LSF
Arhgap29	A0A0G2JEY0|Q8CGF1	Rho GTPase-activating protein 29 (Fragment) OS=Mus musculus OX=10090 GN=Arhgap29 PE=1 SV=4|Rho GTPase-activating protein 29 OS=Mus musculus OX=10090 GN=Arhgap29 PE=1 SV=1	8.34946e+06	x6mo_1	low-soluble-lung.xlsx	6	1	Lung	Protein	LSF
Arhgap29	A0A0G2JEY0|Q8CGF1	Rho GTPase-activating protein 29 (Fragment) OS=Mus musculus OX=10090 GN=Arhgap29 PE=1 SV=4|Rho GTPase-activating protein 29 OS=Mus musculus OX=10090 GN=Arhgap29 PE=1 SV=1	8.10521e+06	x6mo_2	low-soluble-lung.xlsx	6	2	Lung	Protein	LSF
Arhgap29	A0A0G2JEY0|Q8CGF1	Rho GTPase-activating protein 29 (Fragment) OS=Mus musculus OX=10090 GN=Arhgap29 PE=1 SV=4|Rho GTPase-activating protein 29 OS=Mus musculus OX=10090 GN=Arhgap29 PE=1 SV=1	9.83161e+06	x6mo_3	low-soluble-lung.xlsx	6	3	Lung	Protein	LSF
Arhgap29	A0A0G2JEY0|Q8CGF1	Rho GTPase-activating protein 29 (Fragment) OS=Mus musculus OX=10090 GN=Arhgap29 PE=1 SV=4|Rho GTPase-activating protein 29 OS=Mus musculus OX=10090 GN=Arhgap29 PE=1 SV=1	8.21918e+06	x6mo_4	low-soluble-lung.xlsx	6	4	Lung	Protein	LSF
Arhgap29	A0A0G2JEY0|Q8CGF1	Rho GTPase-activating protein 29 (Fragment) OS=Mus musculus OX=10090 GN=Arhgap29 PE=1 SV=4|Rho GTPase-activating protein 29 OS=Mus musculus OX=10090 GN=Arhgap29 PE=1 SV=1	8.17686e+06	x15mo_1	low-soluble-lung.xlsx	15	1	Lung	Protein	LSF
Arhgap29	A0A0G2JEY0|Q8CGF1	Rho GTPase-activating protein 29 (Fragment) OS=Mus musculus OX=10090 GN=Arhgap29 PE=1 SV=4|Rho GTPase-activating protein 29 OS=Mus musculus OX=10090 GN=Arhgap29 PE=1 SV=1	8.39005e+06	x15mo_2	low-soluble-lung.xlsx	15	2	Lung	Protein	LSF
Arhgap29	A0A0G2JEY0|Q8CGF1	Rho GTPase-activating protein 29 (Fragment) OS=Mus musculus OX=10090 GN=Arhgap29 PE=1 SV=4|Rho GTPase-activating protein 29 OS=Mus musculus OX=10090 GN=Arhgap29 PE=1 SV=1	8.61308e+06	x15mo_3	low-soluble-lung.xlsx	15	3	Lung	Protein	LSF
Arhgap29	A0A0G2JEY0|Q8CGF1	Rho GTPase-activating protein 29 (Fragment) OS=Mus musculus OX=10090 GN=Arhgap29 PE=1 SV=4|Rho GTPase-activating protein 29 OS=Mus musculus OX=10090 GN=Arhgap29 PE=1 SV=1	8.65944e+06	x15mo_4	low-soluble-lung.xlsx	15	4	Lung	Protein	LSF
Arhgap29	A0A0G2JEY0|Q8CGF1	Rho GTPase-activating protein 29 (Fragment) OS=Mus musculus OX=10090 GN=Arhgap29 PE=1 SV=4|Rho GTPase-activating protein 29 OS=Mus musculus OX=10090 GN=Arhgap29 PE=1 SV=1	6.02155e+06	x24mo_1	low-soluble-lung.xlsx	24	1	Lung	Protein	LSF
Arhgap29	A0A0G2JEY0|Q8CGF1	Rho GTPase-activating protein 29 (Fragment) OS=Mus musculus OX=10090 GN=Arhgap29 PE=1 SV=4|Rho GTPase-activating protein 29 OS=Mus musculus OX=10090 GN=Arhgap29 PE=1 SV=1	8.48729e+06	x24mo_2	low-soluble-lung.xlsx	24	2	Lung	Protein	LSF
Arhgap29	A0A0G2JEY0|Q8CGF1	Rho GTPase-activating protein 29 (Fragment) OS=Mus musculus OX=10090 GN=Arhgap29 PE=1 SV=4|Rho GTPase-activating protein 29 OS=Mus musculus OX=10090 GN=Arhgap29 PE=1 SV=1	9.00298e+06	x24mo_3	low-soluble-lung.xlsx	24	3	Lung	Protein	LSF
Arhgap29	A0A0G2JEY0|Q8CGF1	Rho GTPase-activating protein 29 (Fragment) OS=Mus musculus OX=10090 GN=Arhgap29 PE=1 SV=4|Rho GTPase-activating protein 29 OS=Mus musculus OX=10090 GN=Arhgap29 PE=1 SV=1	8.17783e+06	x24mo_4	low-soluble-lung.xlsx	24	4	Lung	Protein	LSF
Arhgap29	A0A0G2JEY0|Q8CGF1	Rho GTPase-activating protein 29 (Fragment) OS=Mus musculus OX=10090 GN=Arhgap29 PE=1 SV=4|Rho GTPase-activating protein 29 OS=Mus musculus OX=10090 GN=Arhgap29 PE=1 SV=1	8.50896e+06	x30mo_1	low-soluble-lung.xlsx	30	1	Lung	Protein	LSF
Arhgap29	A0A0G2JEY0|Q8CGF1	Rho GTPase-activating protein 29 (Fragment) OS=Mus musculus OX=10090 GN=Arhgap29 PE=1 SV=4|Rho GTPase-activating protein 29 OS=Mus musculus OX=10090 GN=Arhgap29 PE=1 SV=1	6.76124e+06	x30mo_2	low-soluble-lung.xlsx	30	2	Lung	Protein	LSF
Arhgap29	A0A0G2JEY0|Q8CGF1	Rho GTPase-activating protein 29 (Fragment) OS=Mus musculus OX=10090 GN=Arhgap29 PE=1 SV=4|Rho GTPase-activating protein 29 OS=Mus musculus OX=10090 GN=Arhgap29 PE=1 SV=1	7.56266e+06	x30mo_3	low-soluble-lung.xlsx	30	3	Lung	Protein	LSF
Arhgap29	A0A0G2JEY0|Q8CGF1	Rho GTPase-activating protein 29 (Fragment) OS=Mus musculus OX=10090 GN=Arhgap29 PE=1 SV=4|Rho GTPase-activating protein 29 OS=Mus musculus OX=10090 GN=Arhgap29 PE=1 SV=1	7.02367e+06	x30mo_4	low-soluble-lung.xlsx	30	4	Lung	Protein	LSF
Arhgap31	A6X8Z5	Rho GTPase-activating protein 31 OS=Mus musculus OX=10090 GN=Arhgap31 PE=1 SV=1	1.29085e+07	x6mo_1	low-soluble-lung.xlsx	6	1	Lung	Protein	LSF
Arhgap31	A6X8Z5	Rho GTPase-activating protein 31 OS=Mus musculus OX=10090 GN=Arhgap31 PE=1 SV=1	1.19847e+07	x6mo_2	low-soluble-lung.xlsx	6	2	Lung	Protein	LSF
Arhgap31	A6X8Z5	Rho GTPase-activating protein 31 OS=Mus musculus OX=10090 GN=Arhgap31 PE=1 SV=1	1.27037e+07	x6mo_3	low-soluble-lung.xlsx	6	3	Lung	Protein	LSF
Arhgap31	A6X8Z5	Rho GTPase-activating protein 31 OS=Mus musculus OX=10090 GN=Arhgap31 PE=1 SV=1	1.20735e+07	x6mo_4	low-soluble-lung.xlsx	6	4	Lung	Protein	LSF
Arhgap31	A6X8Z5	Rho GTPase-activating protein 31 OS=Mus musculus OX=10090 GN=Arhgap31 PE=1 SV=1	9.72266e+06	x15mo_1	low-soluble-lung.xlsx	15	1	Lung	Protein	LSF
Arhgap31	A6X8Z5	Rho GTPase-activating protein 31 OS=Mus musculus OX=10090 GN=Arhgap31 PE=1 SV=1	1.05357e+07	x15mo_2	low-soluble-lung.xlsx	15	2	Lung	Protein	LSF
Arhgap31	A6X8Z5	Rho GTPase-activating protein 31 OS=Mus musculus OX=10090 GN=Arhgap31 PE=1 SV=1	9.64719e+06	x15mo_3	low-soluble-lung.xlsx	15	3	Lung	Protein	LSF
Arhgap31	A6X8Z5	Rho GTPase-activating protein 31 OS=Mus musculus OX=10090 GN=Arhgap31 PE=1 SV=1	9.72596e+06	x15mo_4	low-soluble-lung.xlsx	15	4	Lung	Protein	LSF
Arhgap31	A6X8Z5	Rho GTPase-activating protein 31 OS=Mus musculus OX=10090 GN=Arhgap31 PE=1 SV=1	7.20734e+06	x24mo_1	low-soluble-lung.xlsx	24	1	Lung	Protein	LSF
Arhgap31	A6X8Z5	Rho GTPase-activating protein 31 OS=Mus musculus OX=10090 GN=Arhgap31 PE=1 SV=1	7.89415e+06	x24mo_2	low-soluble-lung.xlsx	24	2	Lung	Protein	LSF
Arhgap31	A6X8Z5	Rho GTPase-activating protein 31 OS=Mus musculus OX=10090 GN=Arhgap31 PE=1 SV=1	8.09435e+06	x24mo_3	low-soluble-lung.xlsx	24	3	Lung	Protein	LSF
Arhgap31	A6X8Z5	Rho GTPase-activating protein 31 OS=Mus musculus OX=10090 GN=Arhgap31 PE=1 SV=1	9.50047e+06	x24mo_4	low-soluble-lung.xlsx	24	4	Lung	Protein	LSF
Arhgap31	A6X8Z5	Rho GTPase-activating protein 31 OS=Mus musculus OX=10090 GN=Arhgap31 PE=1 SV=1	9.29598e+06	x30mo_1	low-soluble-lung.xlsx	30	1	Lung	Protein	LSF
Arhgap31	A6X8Z5	Rho GTPase-activating protein 31 OS=Mus musculus OX=10090 GN=Arhgap31 PE=1 SV=1	7.27437e+06	x30mo_2	low-soluble-lung.xlsx	30	2	Lung	Protein	LSF
Arhgap31	A6X8Z5	Rho GTPase-activating protein 31 OS=Mus musculus OX=10090 GN=Arhgap31 PE=1 SV=1	7.6869e+06	x30mo_3	low-soluble-lung.xlsx	30	3	Lung	Protein	LSF
Arhgap31	A6X8Z5	Rho GTPase-activating protein 31 OS=Mus musculus OX=10090 GN=Arhgap31 PE=1 SV=1	7.107e+06	x30mo_4	low-soluble-lung.xlsx	30	4	Lung	Protein	LSF
Arhgap45	D3Z7R7|G3X9Q3|Q3TBD2	Rho GTPase-activating protein 45 OS=Mus musculus OX=10090 GN=Arhgap45 PE=1 SV=1|Rho GTPase-activating protein 45 OS=Mus musculus OX=10090 GN=Arhgap45 PE=1 SV=2	1.8711e+07	x6mo_1	low-soluble-lung.xlsx	6	1	Lung	Protein	LSF
Arhgap45	D3Z7R7|G3X9Q3|Q3TBD2	Rho GTPase-activating protein 45 OS=Mus musculus OX=10090 GN=Arhgap45 PE=1 SV=1|Rho GTPase-activating protein 45 OS=Mus musculus OX=10090 GN=Arhgap45 PE=1 SV=2	1.99729e+07	x6mo_2	low-soluble-lung.xlsx	6	2	Lung	Protein	LSF
Arhgap45	D3Z7R7|G3X9Q3|Q3TBD2	Rho GTPase-activating protein 45 OS=Mus musculus OX=10090 GN=Arhgap45 PE=1 SV=1|Rho GTPase-activating protein 45 OS=Mus musculus OX=10090 GN=Arhgap45 PE=1 SV=2	1.9713e+07	x6mo_3	low-soluble-lung.xlsx	6	3	Lung	Protein	LSF
Arhgap45	D3Z7R7|G3X9Q3|Q3TBD2	Rho GTPase-activating protein 45 OS=Mus musculus OX=10090 GN=Arhgap45 PE=1 SV=1|Rho GTPase-activating protein 45 OS=Mus musculus OX=10090 GN=Arhgap45 PE=1 SV=2	1.69635e+07	x6mo_4	low-soluble-lung.xlsx	6	4	Lung	Protein	LSF
Arhgap45	D3Z7R7|G3X9Q3|Q3TBD2	Rho GTPase-activating protein 45 OS=Mus musculus OX=10090 GN=Arhgap45 PE=1 SV=1|Rho GTPase-activating protein 45 OS=Mus musculus OX=10090 GN=Arhgap45 PE=1 SV=2	2.67722e+07	x15mo_1	low-soluble-lung.xlsx	15	1	Lung	Protein	LSF
Arhgap45	D3Z7R7|G3X9Q3|Q3TBD2	Rho GTPase-activating protein 45 OS=Mus musculus OX=10090 GN=Arhgap45 PE=1 SV=1|Rho GTPase-activating protein 45 OS=Mus musculus OX=10090 GN=Arhgap45 PE=1 SV=2	2.59064e+07	x15mo_2	low-soluble-lung.xlsx	15	2	Lung	Protein	LSF
Arhgap45	D3Z7R7|G3X9Q3|Q3TBD2	Rho GTPase-activating protein 45 OS=Mus musculus OX=10090 GN=Arhgap45 PE=1 SV=1|Rho GTPase-activating protein 45 OS=Mus musculus OX=10090 GN=Arhgap45 PE=1 SV=2	2.24079e+07	x15mo_3	low-soluble-lung.xlsx	15	3	Lung	Protein	LSF
Arhgap45	D3Z7R7|G3X9Q3|Q3TBD2	Rho GTPase-activating protein 45 OS=Mus musculus OX=10090 GN=Arhgap45 PE=1 SV=1|Rho GTPase-activating protein 45 OS=Mus musculus OX=10090 GN=Arhgap45 PE=1 SV=2	2.19048e+07	x15mo_4	low-soluble-lung.xlsx	15	4	Lung	Protein	LSF
Arhgap45	D3Z7R7|G3X9Q3|Q3TBD2	Rho GTPase-activating protein 45 OS=Mus musculus OX=10090 GN=Arhgap45 PE=1 SV=1|Rho GTPase-activating protein 45 OS=Mus musculus OX=10090 GN=Arhgap45 PE=1 SV=2	2.80963e+07	x24mo_1	low-soluble-lung.xlsx	24	1	Lung	Protein	LSF
Arhgap45	D3Z7R7|G3X9Q3|Q3TBD2	Rho GTPase-activating protein 45 OS=Mus musculus OX=10090 GN=Arhgap45 PE=1 SV=1|Rho GTPase-activating protein 45 OS=Mus musculus OX=10090 GN=Arhgap45 PE=1 SV=2	2.51216e+07	x24mo_2	low-soluble-lung.xlsx	24	2	Lung	Protein	LSF
Arhgap45	D3Z7R7|G3X9Q3|Q3TBD2	Rho GTPase-activating protein 45 OS=Mus musculus OX=10090 GN=Arhgap45 PE=1 SV=1|Rho GTPase-activating protein 45 OS=Mus musculus OX=10090 GN=Arhgap45 PE=1 SV=2	2.72742e+07	x24mo_3	low-soluble-lung.xlsx	24	3	Lung	Protein	LSF
Arhgap45	D3Z7R7|G3X9Q3|Q3TBD2	Rho GTPase-activating protein 45 OS=Mus musculus OX=10090 GN=Arhgap45 PE=1 SV=1|Rho GTPase-activating protein 45 OS=Mus musculus OX=10090 GN=Arhgap45 PE=1 SV=2	3.20384e+07	x24mo_4	low-soluble-lung.xlsx	24	4	Lung	Protein	LSF
Arhgap45	D3Z7R7|G3X9Q3|Q3TBD2	Rho GTPase-activating protein 45 OS=Mus musculus OX=10090 GN=Arhgap45 PE=1 SV=1|Rho GTPase-activating protein 45 OS=Mus musculus OX=10090 GN=Arhgap45 PE=1 SV=2	3.09703e+07	x30mo_1	low-soluble-lung.xlsx	30	1	Lung	Protein	LSF
Arhgap45	D3Z7R7|G3X9Q3|Q3TBD2	Rho GTPase-activating protein 45 OS=Mus musculus OX=10090 GN=Arhgap45 PE=1 SV=1|Rho GTPase-activating protein 45 OS=Mus musculus OX=10090 GN=Arhgap45 PE=1 SV=2	2.58306e+07	x30mo_2	low-soluble-lung.xlsx	30	2	Lung	Protein	LSF
Arhgap45	D3Z7R7|G3X9Q3|Q3TBD2	Rho GTPase-activating protein 45 OS=Mus musculus OX=10090 GN=Arhgap45 PE=1 SV=1|Rho GTPase-activating protein 45 OS=Mus musculus OX=10090 GN=Arhgap45 PE=1 SV=2	2.18272e+07	x30mo_3	low-soluble-lung.xlsx	30	3	Lung	Protein	LSF
Arhgap45	D3Z7R7|G3X9Q3|Q3TBD2	Rho GTPase-activating protein 45 OS=Mus musculus OX=10090 GN=Arhgap45 PE=1 SV=1|Rho GTPase-activating protein 45 OS=Mus musculus OX=10090 GN=Arhgap45 PE=1 SV=2	3.1727e+07	x30mo_4	low-soluble-lung.xlsx	30	4	Lung	Protein	LSF
Arhgap6	G3UZI7|O54834|O54834-2|O54834-3|O54834-4	Isoform 2 of Rho GTPase-activating protein 6 OS=Mus musculus OX=10090 GN=Arhgap6|Isoform 3 of Rho GTPase-activating protein 6 OS=Mus musculus OX=10090 GN=Arhgap6|Isoform 4 of Rho GTPase-activating protein 6 OS=Mus musculus OX=10090 GN=Arhgap6|Rho GTPase-activating protein 6 OS=Mus musculus OX=10090 GN=Arhgap6 PE=1 SV=1|Rho GTPase-activating protein 6 OS=Mus musculus OX=10090 GN=Arhgap6 PE=1 SV=3	1.88678e+07	x6mo_1	low-soluble-lung.xlsx	6	1	Lung	Protein	LSF
Arhgap6	G3UZI7|O54834|O54834-2|O54834-3|O54834-4	Isoform 2 of Rho GTPase-activating protein 6 OS=Mus musculus OX=10090 GN=Arhgap6|Isoform 3 of Rho GTPase-activating protein 6 OS=Mus musculus OX=10090 GN=Arhgap6|Isoform 4 of Rho GTPase-activating protein 6 OS=Mus musculus OX=10090 GN=Arhgap6|Rho GTPase-activating protein 6 OS=Mus musculus OX=10090 GN=Arhgap6 PE=1 SV=1|Rho GTPase-activating protein 6 OS=Mus musculus OX=10090 GN=Arhgap6 PE=1 SV=3	1.7331e+07	x6mo_2	low-soluble-lung.xlsx	6	2	Lung	Protein	LSF
Arhgap6	G3UZI7|O54834|O54834-2|O54834-3|O54834-4	Isoform 2 of Rho GTPase-activating protein 6 OS=Mus musculus OX=10090 GN=Arhgap6|Isoform 3 of Rho GTPase-activating protein 6 OS=Mus musculus OX=10090 GN=Arhgap6|Isoform 4 of Rho GTPase-activating protein 6 OS=Mus musculus OX=10090 GN=Arhgap6|Rho GTPase-activating protein 6 OS=Mus musculus OX=10090 GN=Arhgap6 PE=1 SV=1|Rho GTPase-activating protein 6 OS=Mus musculus OX=10090 GN=Arhgap6 PE=1 SV=3	1.94021e+07	x6mo_3	low-soluble-lung.xlsx	6	3	Lung	Protein	LSF
Arhgap6	G3UZI7|O54834|O54834-2|O54834-3|O54834-4	Isoform 2 of Rho GTPase-activating protein 6 OS=Mus musculus OX=10090 GN=Arhgap6|Isoform 3 of Rho GTPase-activating protein 6 OS=Mus musculus OX=10090 GN=Arhgap6|Isoform 4 of Rho GTPase-activating protein 6 OS=Mus musculus OX=10090 GN=Arhgap6|Rho GTPase-activating protein 6 OS=Mus musculus OX=10090 GN=Arhgap6 PE=1 SV=1|Rho GTPase-activating protein 6 OS=Mus musculus OX=10090 GN=Arhgap6 PE=1 SV=3	1.82418e+07	x6mo_4	low-soluble-lung.xlsx	6	4	Lung	Protein	LSF
Arhgap6	G3UZI7|O54834|O54834-2|O54834-3|O54834-4	Isoform 2 of Rho GTPase-activating protein 6 OS=Mus musculus OX=10090 GN=Arhgap6|Isoform 3 of Rho GTPase-activating protein 6 OS=Mus musculus OX=10090 GN=Arhgap6|Isoform 4 of Rho GTPase-activating protein 6 OS=Mus musculus OX=10090 GN=Arhgap6|Rho GTPase-activating protein 6 OS=Mus musculus OX=10090 GN=Arhgap6 PE=1 SV=1|Rho GTPase-activating protein 6 OS=Mus musculus OX=10090 GN=Arhgap6 PE=1 SV=3	2.13421e+07	x15mo_1	low-soluble-lung.xlsx	15	1	Lung	Protein	LSF
Arhgap6	G3UZI7|O54834|O54834-2|O54834-3|O54834-4	Isoform 2 of Rho GTPase-activating protein 6 OS=Mus musculus OX=10090 GN=Arhgap6|Isoform 3 of Rho GTPase-activating protein 6 OS=Mus musculus OX=10090 GN=Arhgap6|Isoform 4 of Rho GTPase-activating protein 6 OS=Mus musculus OX=10090 GN=Arhgap6|Rho GTPase-activating protein 6 OS=Mus musculus OX=10090 GN=Arhgap6 PE=1 SV=1|Rho GTPase-activating protein 6 OS=Mus musculus OX=10090 GN=Arhgap6 PE=1 SV=3	1.80099e+07	x15mo_2	low-soluble-lung.xlsx	15	2	Lung	Protein	LSF
Arhgap6	G3UZI7|O54834|O54834-2|O54834-3|O54834-4	Isoform 2 of Rho GTPase-activating protein 6 OS=Mus musculus OX=10090 GN=Arhgap6|Isoform 3 of Rho GTPase-activating protein 6 OS=Mus musculus OX=10090 GN=Arhgap6|Isoform 4 of Rho GTPase-activating protein 6 OS=Mus musculus OX=10090 GN=Arhgap6|Rho GTPase-activating protein 6 OS=Mus musculus OX=10090 GN=Arhgap6 PE=1 SV=1|Rho GTPase-activating protein 6 OS=Mus musculus OX=10090 GN=Arhgap6 PE=1 SV=3	1.86766e+07	x15mo_3	low-soluble-lung.xlsx	15	3	Lung	Protein	LSF
Arhgap6	G3UZI7|O54834|O54834-2|O54834-3|O54834-4	Isoform 2 of Rho GTPase-activating protein 6 OS=Mus musculus OX=10090 GN=Arhgap6|Isoform 3 of Rho GTPase-activating protein 6 OS=Mus musculus OX=10090 GN=Arhgap6|Isoform 4 of Rho GTPase-activating protein 6 OS=Mus musculus OX=10090 GN=Arhgap6|Rho GTPase-activating protein 6 OS=Mus musculus OX=10090 GN=Arhgap6 PE=1 SV=1|Rho GTPase-activating protein 6 OS=Mus musculus OX=10090 GN=Arhgap6 PE=1 SV=3	1.71612e+07	x15mo_4	low-soluble-lung.xlsx	15	4	Lung	Protein	LSF
Arhgap6	G3UZI7|O54834|O54834-2|O54834-3|O54834-4	Isoform 2 of Rho GTPase-activating protein 6 OS=Mus musculus OX=10090 GN=Arhgap6|Isoform 3 of Rho GTPase-activating protein 6 OS=Mus musculus OX=10090 GN=Arhgap6|Isoform 4 of Rho GTPase-activating protein 6 OS=Mus musculus OX=10090 GN=Arhgap6|Rho GTPase-activating protein 6 OS=Mus musculus OX=10090 GN=Arhgap6 PE=1 SV=1|Rho GTPase-activating protein 6 OS=Mus musculus OX=10090 GN=Arhgap6 PE=1 SV=3	1.8274e+07	x24mo_1	low-soluble-lung.xlsx	24	1	Lung	Protein	LSF
Arhgap6	G3UZI7|O54834|O54834-2|O54834-3|O54834-4	Isoform 2 of Rho GTPase-activating protein 6 OS=Mus musculus OX=10090 GN=Arhgap6|Isoform 3 of Rho GTPase-activating protein 6 OS=Mus musculus OX=10090 GN=Arhgap6|Isoform 4 of Rho GTPase-activating protein 6 OS=Mus musculus OX=10090 GN=Arhgap6|Rho GTPase-activating protein 6 OS=Mus musculus OX=10090 GN=Arhgap6 PE=1 SV=1|Rho GTPase-activating protein 6 OS=Mus musculus OX=10090 GN=Arhgap6 PE=1 SV=3	1.92331e+07	x24mo_2	low-soluble-lung.xlsx	24	2	Lung	Protein	LSF
Arhgap6	G3UZI7|O54834|O54834-2|O54834-3|O54834-4	Isoform 2 of Rho GTPase-activating protein 6 OS=Mus musculus OX=10090 GN=Arhgap6|Isoform 3 of Rho GTPase-activating protein 6 OS=Mus musculus OX=10090 GN=Arhgap6|Isoform 4 of Rho GTPase-activating protein 6 OS=Mus musculus OX=10090 GN=Arhgap6|Rho GTPase-activating protein 6 OS=Mus musculus OX=10090 GN=Arhgap6 PE=1 SV=1|Rho GTPase-activating protein 6 OS=Mus musculus OX=10090 GN=Arhgap6 PE=1 SV=3	1.7932e+07	x24mo_3	low-soluble-lung.xlsx	24	3	Lung	Protein	LSF
Arhgap6	G3UZI7|O54834|O54834-2|O54834-3|O54834-4	Isoform 2 of Rho GTPase-activating protein 6 OS=Mus musculus OX=10090 GN=Arhgap6|Isoform 3 of Rho GTPase-activating protein 6 OS=Mus musculus OX=10090 GN=Arhgap6|Isoform 4 of Rho GTPase-activating protein 6 OS=Mus musculus OX=10090 GN=Arhgap6|Rho GTPase-activating protein 6 OS=Mus musculus OX=10090 GN=Arhgap6 PE=1 SV=1|Rho GTPase-activating protein 6 OS=Mus musculus OX=10090 GN=Arhgap6 PE=1 SV=3	1.98863e+07	x24mo_4	low-soluble-lung.xlsx	24	4	Lung	Protein	LSF
Arhgap6	G3UZI7|O54834|O54834-2|O54834-3|O54834-4	Isoform 2 of Rho GTPase-activating protein 6 OS=Mus musculus OX=10090 GN=Arhgap6|Isoform 3 of Rho GTPase-activating protein 6 OS=Mus musculus OX=10090 GN=Arhgap6|Isoform 4 of Rho GTPase-activating protein 6 OS=Mus musculus OX=10090 GN=Arhgap6|Rho GTPase-activating protein 6 OS=Mus musculus OX=10090 GN=Arhgap6 PE=1 SV=1|Rho GTPase-activating protein 6 OS=Mus musculus OX=10090 GN=Arhgap6 PE=1 SV=3	1.98886e+07	x30mo_1	low-soluble-lung.xlsx	30	1	Lung	Protein	LSF
Arhgap6	G3UZI7|O54834|O54834-2|O54834-3|O54834-4	Isoform 2 of Rho GTPase-activating protein 6 OS=Mus musculus OX=10090 GN=Arhgap6|Isoform 3 of Rho GTPase-activating protein 6 OS=Mus musculus OX=10090 GN=Arhgap6|Isoform 4 of Rho GTPase-activating protein 6 OS=Mus musculus OX=10090 GN=Arhgap6|Rho GTPase-activating protein 6 OS=Mus musculus OX=10090 GN=Arhgap6 PE=1 SV=1|Rho GTPase-activating protein 6 OS=Mus musculus OX=10090 GN=Arhgap6 PE=1 SV=3	1.81334e+07	x30mo_2	low-soluble-lung.xlsx	30	2	Lung	Protein	LSF
Arhgap6	G3UZI7|O54834|O54834-2|O54834-3|O54834-4	Isoform 2 of Rho GTPase-activating protein 6 OS=Mus musculus OX=10090 GN=Arhgap6|Isoform 3 of Rho GTPase-activating protein 6 OS=Mus musculus OX=10090 GN=Arhgap6|Isoform 4 of Rho GTPase-activating protein 6 OS=Mus musculus OX=10090 GN=Arhgap6|Rho GTPase-activating protein 6 OS=Mus musculus OX=10090 GN=Arhgap6 PE=1 SV=1|Rho GTPase-activating protein 6 OS=Mus musculus OX=10090 GN=Arhgap6 PE=1 SV=3	1.58105e+07	x30mo_3	low-soluble-lung.xlsx	30	3	Lung	Protein	LSF
Arhgap6	G3UZI7|O54834|O54834-2|O54834-3|O54834-4	Isoform 2 of Rho GTPase-activating protein 6 OS=Mus musculus OX=10090 GN=Arhgap6|Isoform 3 of Rho GTPase-activating protein 6 OS=Mus musculus OX=10090 GN=Arhgap6|Isoform 4 of Rho GTPase-activating protein 6 OS=Mus musculus OX=10090 GN=Arhgap6|Rho GTPase-activating protein 6 OS=Mus musculus OX=10090 GN=Arhgap6 PE=1 SV=1|Rho GTPase-activating protein 6 OS=Mus musculus OX=10090 GN=Arhgap6 PE=1 SV=3	1.85052e+07	x30mo_4	low-soluble-lung.xlsx	30	4	Lung	Protein	LSF
Arhgdia	Q99PT1	Rho GDP-dissociation inhibitor 1 OS=Mus musculus OX=10090 GN=Arhgdia PE=1 SV=3	2.38304e+08	x6mo_1	low-soluble-lung.xlsx	6	1	Lung	Protein	LSF
Arhgdia	Q99PT1	Rho GDP-dissociation inhibitor 1 OS=Mus musculus OX=10090 GN=Arhgdia PE=1 SV=3	2.04663e+08	x6mo_2	low-soluble-lung.xlsx	6	2	Lung	Protein	LSF
Arhgdia	Q99PT1	Rho GDP-dissociation inhibitor 1 OS=Mus musculus OX=10090 GN=Arhgdia PE=1 SV=3	2.23485e+08	x6mo_3	low-soluble-lung.xlsx	6	3	Lung	Protein	LSF
Arhgdia	Q99PT1	Rho GDP-dissociation inhibitor 1 OS=Mus musculus OX=10090 GN=Arhgdia PE=1 SV=3	2.39321e+08	x6mo_4	low-soluble-lung.xlsx	6	4	Lung	Protein	LSF
Arhgdia	Q99PT1	Rho GDP-dissociation inhibitor 1 OS=Mus musculus OX=10090 GN=Arhgdia PE=1 SV=3	2.11504e+08	x15mo_1	low-soluble-lung.xlsx	15	1	Lung	Protein	LSF
Arhgdia	Q99PT1	Rho GDP-dissociation inhibitor 1 OS=Mus musculus OX=10090 GN=Arhgdia PE=1 SV=3	2.05114e+08	x15mo_2	low-soluble-lung.xlsx	15	2	Lung	Protein	LSF
Arhgdia	Q99PT1	Rho GDP-dissociation inhibitor 1 OS=Mus musculus OX=10090 GN=Arhgdia PE=1 SV=3	2.20417e+08	x15mo_3	low-soluble-lung.xlsx	15	3	Lung	Protein	LSF
Arhgdia	Q99PT1	Rho GDP-dissociation inhibitor 1 OS=Mus musculus OX=10090 GN=Arhgdia PE=1 SV=3	2.1236e+08	x15mo_4	low-soluble-lung.xlsx	15	4	Lung	Protein	LSF
Arhgdia	Q99PT1	Rho GDP-dissociation inhibitor 1 OS=Mus musculus OX=10090 GN=Arhgdia PE=1 SV=3	1.95034e+08	x24mo_1	low-soluble-lung.xlsx	24	1	Lung	Protein	LSF
Arhgdia	Q99PT1	Rho GDP-dissociation inhibitor 1 OS=Mus musculus OX=10090 GN=Arhgdia PE=1 SV=3	2.033e+08	x24mo_2	low-soluble-lung.xlsx	24	2	Lung	Protein	LSF
Arhgdia	Q99PT1	Rho GDP-dissociation inhibitor 1 OS=Mus musculus OX=10090 GN=Arhgdia PE=1 SV=3	1.83621e+08	x24mo_3	low-soluble-lung.xlsx	24	3	Lung	Protein	LSF
Arhgdia	Q99PT1	Rho GDP-dissociation inhibitor 1 OS=Mus musculus OX=10090 GN=Arhgdia PE=1 SV=3	1.9552e+08	x24mo_4	low-soluble-lung.xlsx	24	4	Lung	Protein	LSF
Arhgdia	Q99PT1	Rho GDP-dissociation inhibitor 1 OS=Mus musculus OX=10090 GN=Arhgdia PE=1 SV=3	2.12027e+08	x30mo_1	low-soluble-lung.xlsx	30	1	Lung	Protein	LSF
Arhgdia	Q99PT1	Rho GDP-dissociation inhibitor 1 OS=Mus musculus OX=10090 GN=Arhgdia PE=1 SV=3	2.12702e+08	x30mo_2	low-soluble-lung.xlsx	30	2	Lung	Protein	LSF
Arhgdia	Q99PT1	Rho GDP-dissociation inhibitor 1 OS=Mus musculus OX=10090 GN=Arhgdia PE=1 SV=3	1.96225e+08	x30mo_3	low-soluble-lung.xlsx	30	3	Lung	Protein	LSF
Arhgdia	Q99PT1	Rho GDP-dissociation inhibitor 1 OS=Mus musculus OX=10090 GN=Arhgdia PE=1 SV=3	1.97344e+08	x30mo_4	low-soluble-lung.xlsx	30	4	Lung	Protein	LSF
Arhgdib	Q61599	Rho GDP-dissociation inhibitor 2 OS=Mus musculus OX=10090 GN=Arhgdib PE=1 SV=3	9.86355e+07	x6mo_1	low-soluble-lung.xlsx	6	1	Lung	Protein	LSF
Arhgdib	Q61599	Rho GDP-dissociation inhibitor 2 OS=Mus musculus OX=10090 GN=Arhgdib PE=1 SV=3	6.8873e+07	x6mo_2	low-soluble-lung.xlsx	6	2	Lung	Protein	LSF
Arhgdib	Q61599	Rho GDP-dissociation inhibitor 2 OS=Mus musculus OX=10090 GN=Arhgdib PE=1 SV=3	6.70485e+07	x6mo_3	low-soluble-lung.xlsx	6	3	Lung	Protein	LSF
Arhgdib	Q61599	Rho GDP-dissociation inhibitor 2 OS=Mus musculus OX=10090 GN=Arhgdib PE=1 SV=3	6.96504e+07	x6mo_4	low-soluble-lung.xlsx	6	4	Lung	Protein	LSF
Arhgdib	Q61599	Rho GDP-dissociation inhibitor 2 OS=Mus musculus OX=10090 GN=Arhgdib PE=1 SV=3	1.45565e+08	x15mo_1	low-soluble-lung.xlsx	15	1	Lung	Protein	LSF
Arhgdib	Q61599	Rho GDP-dissociation inhibitor 2 OS=Mus musculus OX=10090 GN=Arhgdib PE=1 SV=3	1.9817e+08	x15mo_2	low-soluble-lung.xlsx	15	2	Lung	Protein	LSF
Arhgdib	Q61599	Rho GDP-dissociation inhibitor 2 OS=Mus musculus OX=10090 GN=Arhgdib PE=1 SV=3	9.97899e+07	x15mo_3	low-soluble-lung.xlsx	15	3	Lung	Protein	LSF
Arhgdib	Q61599	Rho GDP-dissociation inhibitor 2 OS=Mus musculus OX=10090 GN=Arhgdib PE=1 SV=3	1.10439e+08	x15mo_4	low-soluble-lung.xlsx	15	4	Lung	Protein	LSF
Arhgdib	Q61599	Rho GDP-dissociation inhibitor 2 OS=Mus musculus OX=10090 GN=Arhgdib PE=1 SV=3	1.2546e+08	x24mo_1	low-soluble-lung.xlsx	24	1	Lung	Protein	LSF
Arhgdib	Q61599	Rho GDP-dissociation inhibitor 2 OS=Mus musculus OX=10090 GN=Arhgdib PE=1 SV=3	9.69227e+07	x24mo_2	low-soluble-lung.xlsx	24	2	Lung	Protein	LSF
Arhgdib	Q61599	Rho GDP-dissociation inhibitor 2 OS=Mus musculus OX=10090 GN=Arhgdib PE=1 SV=3	1.04296e+08	x24mo_3	low-soluble-lung.xlsx	24	3	Lung	Protein	LSF
Arhgdib	Q61599	Rho GDP-dissociation inhibitor 2 OS=Mus musculus OX=10090 GN=Arhgdib PE=1 SV=3	1.57447e+08	x24mo_4	low-soluble-lung.xlsx	24	4	Lung	Protein	LSF
Arhgdib	Q61599	Rho GDP-dissociation inhibitor 2 OS=Mus musculus OX=10090 GN=Arhgdib PE=1 SV=3	1.33826e+08	x30mo_1	low-soluble-lung.xlsx	30	1	Lung	Protein	LSF
Arhgdib	Q61599	Rho GDP-dissociation inhibitor 2 OS=Mus musculus OX=10090 GN=Arhgdib PE=1 SV=3	1.18624e+08	x30mo_2	low-soluble-lung.xlsx	30	2	Lung	Protein	LSF
Arhgdib	Q61599	Rho GDP-dissociation inhibitor 2 OS=Mus musculus OX=10090 GN=Arhgdib PE=1 SV=3	9.58993e+07	x30mo_3	low-soluble-lung.xlsx	30	3	Lung	Protein	LSF
Arhgdib	Q61599	Rho GDP-dissociation inhibitor 2 OS=Mus musculus OX=10090 GN=Arhgdib PE=1 SV=3	1.52403e+08	x30mo_4	low-soluble-lung.xlsx	30	4	Lung	Protein	LSF
Arhgef1	E9PUF7|Q61210|Q61210-2|Q61210-3|Q61210-4|Q61210-5	Isoform 2 of Rho guanine nucleotide exchange factor 1 OS=Mus musculus OX=10090 GN=Arhgef1|Isoform 3 of Rho guanine nucleotide exchange factor 1 OS=Mus musculus OX=10090 GN=Arhgef1|Isoform 4 of Rho guanine nucleotide exchange factor 1 OS=Mus musculus OX=10090 GN=Arhgef1|Isoform 5 of Rho guanine nucleotide exchange factor 1 OS=Mus musculus OX=10090 GN=Arhgef1|Rho guanine nucleotide exchange factor 1 OS=Mus musculus OX=10090 GN=Arhgef1 PE=1 SV=1|Rho guanine nucleotide exchange factor 1 OS=Mus musculus OX=10090 GN=Arhgef1 PE=1 SV=2	5.17158e+07	x6mo_1	low-soluble-lung.xlsx	6	1	Lung	Protein	LSF
Arhgef1	E9PUF7|Q61210|Q61210-2|Q61210-3|Q61210-4|Q61210-5	Isoform 2 of Rho guanine nucleotide exchange factor 1 OS=Mus musculus OX=10090 GN=Arhgef1|Isoform 3 of Rho guanine nucleotide exchange factor 1 OS=Mus musculus OX=10090 GN=Arhgef1|Isoform 4 of Rho guanine nucleotide exchange factor 1 OS=Mus musculus OX=10090 GN=Arhgef1|Isoform 5 of Rho guanine nucleotide exchange factor 1 OS=Mus musculus OX=10090 GN=Arhgef1|Rho guanine nucleotide exchange factor 1 OS=Mus musculus OX=10090 GN=Arhgef1 PE=1 SV=1|Rho guanine nucleotide exchange factor 1 OS=Mus musculus OX=10090 GN=Arhgef1 PE=1 SV=2	4.6039e+07	x6mo_2	low-soluble-lung.xlsx	6	2	Lung	Protein	LSF
Arhgef1	E9PUF7|Q61210|Q61210-2|Q61210-3|Q61210-4|Q61210-5	Isoform 2 of Rho guanine nucleotide exchange factor 1 OS=Mus musculus OX=10090 GN=Arhgef1|Isoform 3 of Rho guanine nucleotide exchange factor 1 OS=Mus musculus OX=10090 GN=Arhgef1|Isoform 4 of Rho guanine nucleotide exchange factor 1 OS=Mus musculus OX=10090 GN=Arhgef1|Isoform 5 of Rho guanine nucleotide exchange factor 1 OS=Mus musculus OX=10090 GN=Arhgef1|Rho guanine nucleotide exchange factor 1 OS=Mus musculus OX=10090 GN=Arhgef1 PE=1 SV=1|Rho guanine nucleotide exchange factor 1 OS=Mus musculus OX=10090 GN=Arhgef1 PE=1 SV=2	5.20086e+07	x6mo_3	low-soluble-lung.xlsx	6	3	Lung	Protein	LSF
Arhgef1	E9PUF7|Q61210|Q61210-2|Q61210-3|Q61210-4|Q61210-5	Isoform 2 of Rho guanine nucleotide exchange factor 1 OS=Mus musculus OX=10090 GN=Arhgef1|Isoform 3 of Rho guanine nucleotide exchange factor 1 OS=Mus musculus OX=10090 GN=Arhgef1|Isoform 4 of Rho guanine nucleotide exchange factor 1 OS=Mus musculus OX=10090 GN=Arhgef1|Isoform 5 of Rho guanine nucleotide exchange factor 1 OS=Mus musculus OX=10090 GN=Arhgef1|Rho guanine nucleotide exchange factor 1 OS=Mus musculus OX=10090 GN=Arhgef1 PE=1 SV=1|Rho guanine nucleotide exchange factor 1 OS=Mus musculus OX=10090 GN=Arhgef1 PE=1 SV=2	4.5262e+07	x6mo_4	low-soluble-lung.xlsx	6	4	Lung	Protein	LSF
Arhgef1	E9PUF7|Q61210|Q61210-2|Q61210-3|Q61210-4|Q61210-5	Isoform 2 of Rho guanine nucleotide exchange factor 1 OS=Mus musculus OX=10090 GN=Arhgef1|Isoform 3 of Rho guanine nucleotide exchange factor 1 OS=Mus musculus OX=10090 GN=Arhgef1|Isoform 4 of Rho guanine nucleotide exchange factor 1 OS=Mus musculus OX=10090 GN=Arhgef1|Isoform 5 of Rho guanine nucleotide exchange factor 1 OS=Mus musculus OX=10090 GN=Arhgef1|Rho guanine nucleotide exchange factor 1 OS=Mus musculus OX=10090 GN=Arhgef1 PE=1 SV=1|Rho guanine nucleotide exchange factor 1 OS=Mus musculus OX=10090 GN=Arhgef1 PE=1 SV=2	4.62748e+07	x15mo_1	low-soluble-lung.xlsx	15	1	Lung	Protein	LSF
Arhgef1	E9PUF7|Q61210|Q61210-2|Q61210-3|Q61210-4|Q61210-5	Isoform 2 of Rho guanine nucleotide exchange factor 1 OS=Mus musculus OX=10090 GN=Arhgef1|Isoform 3 of Rho guanine nucleotide exchange factor 1 OS=Mus musculus OX=10090 GN=Arhgef1|Isoform 4 of Rho guanine nucleotide exchange factor 1 OS=Mus musculus OX=10090 GN=Arhgef1|Isoform 5 of Rho guanine nucleotide exchange factor 1 OS=Mus musculus OX=10090 GN=Arhgef1|Rho guanine nucleotide exchange factor 1 OS=Mus musculus OX=10090 GN=Arhgef1 PE=1 SV=1|Rho guanine nucleotide exchange factor 1 OS=Mus musculus OX=10090 GN=Arhgef1 PE=1 SV=2	5.26179e+07	x15mo_2	low-soluble-lung.xlsx	15	2	Lung	Protein	LSF
Arhgef1	E9PUF7|Q61210|Q61210-2|Q61210-3|Q61210-4|Q61210-5	Isoform 2 of Rho guanine nucleotide exchange factor 1 OS=Mus musculus OX=10090 GN=Arhgef1|Isoform 3 of Rho guanine nucleotide exchange factor 1 OS=Mus musculus OX=10090 GN=Arhgef1|Isoform 4 of Rho guanine nucleotide exchange factor 1 OS=Mus musculus OX=10090 GN=Arhgef1|Isoform 5 of Rho guanine nucleotide exchange factor 1 OS=Mus musculus OX=10090 GN=Arhgef1|Rho guanine nucleotide exchange factor 1 OS=Mus musculus OX=10090 GN=Arhgef1 PE=1 SV=1|Rho guanine nucleotide exchange factor 1 OS=Mus musculus OX=10090 GN=Arhgef1 PE=1 SV=2	4.40291e+07	x15mo_3	low-soluble-lung.xlsx	15	3	Lung	Protein	LSF
Arhgef1	E9PUF7|Q61210|Q61210-2|Q61210-3|Q61210-4|Q61210-5	Isoform 2 of Rho guanine nucleotide exchange factor 1 OS=Mus musculus OX=10090 GN=Arhgef1|Isoform 3 of Rho guanine nucleotide exchange factor 1 OS=Mus musculus OX=10090 GN=Arhgef1|Isoform 4 of Rho guanine nucleotide exchange factor 1 OS=Mus musculus OX=10090 GN=Arhgef1|Isoform 5 of Rho guanine nucleotide exchange factor 1 OS=Mus musculus OX=10090 GN=Arhgef1|Rho guanine nucleotide exchange factor 1 OS=Mus musculus OX=10090 GN=Arhgef1 PE=1 SV=1|Rho guanine nucleotide exchange factor 1 OS=Mus musculus OX=10090 GN=Arhgef1 PE=1 SV=2	4.82936e+07	x15mo_4	low-soluble-lung.xlsx	15	4	Lung	Protein	LSF
Arhgef1	E9PUF7|Q61210|Q61210-2|Q61210-3|Q61210-4|Q61210-5	Isoform 2 of Rho guanine nucleotide exchange factor 1 OS=Mus musculus OX=10090 GN=Arhgef1|Isoform 3 of Rho guanine nucleotide exchange factor 1 OS=Mus musculus OX=10090 GN=Arhgef1|Isoform 4 of Rho guanine nucleotide exchange factor 1 OS=Mus musculus OX=10090 GN=Arhgef1|Isoform 5 of Rho guanine nucleotide exchange factor 1 OS=Mus musculus OX=10090 GN=Arhgef1|Rho guanine nucleotide exchange factor 1 OS=Mus musculus OX=10090 GN=Arhgef1 PE=1 SV=1|Rho guanine nucleotide exchange factor 1 OS=Mus musculus OX=10090 GN=Arhgef1 PE=1 SV=2	5.15773e+07	x24mo_1	low-soluble-lung.xlsx	24	1	Lung	Protein	LSF
Arhgef1	E9PUF7|Q61210|Q61210-2|Q61210-3|Q61210-4|Q61210-5	Isoform 2 of Rho guanine nucleotide exchange factor 1 OS=Mus musculus OX=10090 GN=Arhgef1|Isoform 3 of Rho guanine nucleotide exchange factor 1 OS=Mus musculus OX=10090 GN=Arhgef1|Isoform 4 of Rho guanine nucleotide exchange factor 1 OS=Mus musculus OX=10090 GN=Arhgef1|Isoform 5 of Rho guanine nucleotide exchange factor 1 OS=Mus musculus OX=10090 GN=Arhgef1|Rho guanine nucleotide exchange factor 1 OS=Mus musculus OX=10090 GN=Arhgef1 PE=1 SV=1|Rho guanine nucleotide exchange factor 1 OS=Mus musculus OX=10090 GN=Arhgef1 PE=1 SV=2	4.7361e+07	x24mo_2	low-soluble-lung.xlsx	24	2	Lung	Protein	LSF
Arhgef1	E9PUF7|Q61210|Q61210-2|Q61210-3|Q61210-4|Q61210-5	Isoform 2 of Rho guanine nucleotide exchange factor 1 OS=Mus musculus OX=10090 GN=Arhgef1|Isoform 3 of Rho guanine nucleotide exchange factor 1 OS=Mus musculus OX=10090 GN=Arhgef1|Isoform 4 of Rho guanine nucleotide exchange factor 1 OS=Mus musculus OX=10090 GN=Arhgef1|Isoform 5 of Rho guanine nucleotide exchange factor 1 OS=Mus musculus OX=10090 GN=Arhgef1|Rho guanine nucleotide exchange factor 1 OS=Mus musculus OX=10090 GN=Arhgef1 PE=1 SV=1|Rho guanine nucleotide exchange factor 1 OS=Mus musculus OX=10090 GN=Arhgef1 PE=1 SV=2	5.01477e+07	x24mo_3	low-soluble-lung.xlsx	24	3	Lung	Protein	LSF
Arhgef1	E9PUF7|Q61210|Q61210-2|Q61210-3|Q61210-4|Q61210-5	Isoform 2 of Rho guanine nucleotide exchange factor 1 OS=Mus musculus OX=10090 GN=Arhgef1|Isoform 3 of Rho guanine nucleotide exchange factor 1 OS=Mus musculus OX=10090 GN=Arhgef1|Isoform 4 of Rho guanine nucleotide exchange factor 1 OS=Mus musculus OX=10090 GN=Arhgef1|Isoform 5 of Rho guanine nucleotide exchange factor 1 OS=Mus musculus OX=10090 GN=Arhgef1|Rho guanine nucleotide exchange factor 1 OS=Mus musculus OX=10090 GN=Arhgef1 PE=1 SV=1|Rho guanine nucleotide exchange factor 1 OS=Mus musculus OX=10090 GN=Arhgef1 PE=1 SV=2	6.43745e+07	x24mo_4	low-soluble-lung.xlsx	24	4	Lung	Protein	LSF
Arhgef1	E9PUF7|Q61210|Q61210-2|Q61210-3|Q61210-4|Q61210-5	Isoform 2 of Rho guanine nucleotide exchange factor 1 OS=Mus musculus OX=10090 GN=Arhgef1|Isoform 3 of Rho guanine nucleotide exchange factor 1 OS=Mus musculus OX=10090 GN=Arhgef1|Isoform 4 of Rho guanine nucleotide exchange factor 1 OS=Mus musculus OX=10090 GN=Arhgef1|Isoform 5 of Rho guanine nucleotide exchange factor 1 OS=Mus musculus OX=10090 GN=Arhgef1|Rho guanine nucleotide exchange factor 1 OS=Mus musculus OX=10090 GN=Arhgef1 PE=1 SV=1|Rho guanine nucleotide exchange factor 1 OS=Mus musculus OX=10090 GN=Arhgef1 PE=1 SV=2	5.14547e+07	x30mo_1	low-soluble-lung.xlsx	30	1	Lung	Protein	LSF
Arhgef1	E9PUF7|Q61210|Q61210-2|Q61210-3|Q61210-4|Q61210-5	Isoform 2 of Rho guanine nucleotide exchange factor 1 OS=Mus musculus OX=10090 GN=Arhgef1|Isoform 3 of Rho guanine nucleotide exchange factor 1 OS=Mus musculus OX=10090 GN=Arhgef1|Isoform 4 of Rho guanine nucleotide exchange factor 1 OS=Mus musculus OX=10090 GN=Arhgef1|Isoform 5 of Rho guanine nucleotide exchange factor 1 OS=Mus musculus OX=10090 GN=Arhgef1|Rho guanine nucleotide exchange factor 1 OS=Mus musculus OX=10090 GN=Arhgef1 PE=1 SV=1|Rho guanine nucleotide exchange factor 1 OS=Mus musculus OX=10090 GN=Arhgef1 PE=1 SV=2	5.06565e+07	x30mo_2	low-soluble-lung.xlsx	30	2	Lung	Protein	LSF
Arhgef1	E9PUF7|Q61210|Q61210-2|Q61210-3|Q61210-4|Q61210-5	Isoform 2 of Rho guanine nucleotide exchange factor 1 OS=Mus musculus OX=10090 GN=Arhgef1|Isoform 3 of Rho guanine nucleotide exchange factor 1 OS=Mus musculus OX=10090 GN=Arhgef1|Isoform 4 of Rho guanine nucleotide exchange factor 1 OS=Mus musculus OX=10090 GN=Arhgef1|Isoform 5 of Rho guanine nucleotide exchange factor 1 OS=Mus musculus OX=10090 GN=Arhgef1|Rho guanine nucleotide exchange factor 1 OS=Mus musculus OX=10090 GN=Arhgef1 PE=1 SV=1|Rho guanine nucleotide exchange factor 1 OS=Mus musculus OX=10090 GN=Arhgef1 PE=1 SV=2	4.64087e+07	x30mo_3	low-soluble-lung.xlsx	30	3	Lung	Protein	LSF
Arhgef1	E9PUF7|Q61210|Q61210-2|Q61210-3|Q61210-4|Q61210-5	Isoform 2 of Rho guanine nucleotide exchange factor 1 OS=Mus musculus OX=10090 GN=Arhgef1|Isoform 3 of Rho guanine nucleotide exchange factor 1 OS=Mus musculus OX=10090 GN=Arhgef1|Isoform 4 of Rho guanine nucleotide exchange factor 1 OS=Mus musculus OX=10090 GN=Arhgef1|Isoform 5 of Rho guanine nucleotide exchange factor 1 OS=Mus musculus OX=10090 GN=Arhgef1|Rho guanine nucleotide exchange factor 1 OS=Mus musculus OX=10090 GN=Arhgef1 PE=1 SV=1|Rho guanine nucleotide exchange factor 1 OS=Mus musculus OX=10090 GN=Arhgef1 PE=1 SV=2	5.58499e+07	x30mo_4	low-soluble-lung.xlsx	30	4	Lung	Protein	LSF
Arhgef12	F8VQN6|Q8R4H2	Rho guanine nucleotide exchange factor 12 OS=Mus musculus OX=10090 GN=Arhgef12 PE=1 SV=1|Rho guanine nucleotide exchange factor 12 OS=Mus musculus OX=10090 GN=Arhgef12 PE=1 SV=2	2.51093e+07	x6mo_1	low-soluble-lung.xlsx	6	1	Lung	Protein	LSF
Arhgef12	F8VQN6|Q8R4H2	Rho guanine nucleotide exchange factor 12 OS=Mus musculus OX=10090 GN=Arhgef12 PE=1 SV=1|Rho guanine nucleotide exchange factor 12 OS=Mus musculus OX=10090 GN=Arhgef12 PE=1 SV=2	2.38903e+07	x6mo_2	low-soluble-lung.xlsx	6	2	Lung	Protein	LSF
Arhgef12	F8VQN6|Q8R4H2	Rho guanine nucleotide exchange factor 12 OS=Mus musculus OX=10090 GN=Arhgef12 PE=1 SV=1|Rho guanine nucleotide exchange factor 12 OS=Mus musculus OX=10090 GN=Arhgef12 PE=1 SV=2	2.70731e+07	x6mo_3	low-soluble-lung.xlsx	6	3	Lung	Protein	LSF
Arhgef12	F8VQN6|Q8R4H2	Rho guanine nucleotide exchange factor 12 OS=Mus musculus OX=10090 GN=Arhgef12 PE=1 SV=1|Rho guanine nucleotide exchange factor 12 OS=Mus musculus OX=10090 GN=Arhgef12 PE=1 SV=2	2.63164e+07	x6mo_4	low-soluble-lung.xlsx	6	4	Lung	Protein	LSF
Arhgef12	F8VQN6|Q8R4H2	Rho guanine nucleotide exchange factor 12 OS=Mus musculus OX=10090 GN=Arhgef12 PE=1 SV=1|Rho guanine nucleotide exchange factor 12 OS=Mus musculus OX=10090 GN=Arhgef12 PE=1 SV=2	2.38988e+07	x15mo_1	low-soluble-lung.xlsx	15	1	Lung	Protein	LSF
Arhgef12	F8VQN6|Q8R4H2	Rho guanine nucleotide exchange factor 12 OS=Mus musculus OX=10090 GN=Arhgef12 PE=1 SV=1|Rho guanine nucleotide exchange factor 12 OS=Mus musculus OX=10090 GN=Arhgef12 PE=1 SV=2	2.49082e+07	x15mo_2	low-soluble-lung.xlsx	15	2	Lung	Protein	LSF
Arhgef12	F8VQN6|Q8R4H2	Rho guanine nucleotide exchange factor 12 OS=Mus musculus OX=10090 GN=Arhgef12 PE=1 SV=1|Rho guanine nucleotide exchange factor 12 OS=Mus musculus OX=10090 GN=Arhgef12 PE=1 SV=2	2.47943e+07	x15mo_3	low-soluble-lung.xlsx	15	3	Lung	Protein	LSF
Arhgef12	F8VQN6|Q8R4H2	Rho guanine nucleotide exchange factor 12 OS=Mus musculus OX=10090 GN=Arhgef12 PE=1 SV=1|Rho guanine nucleotide exchange factor 12 OS=Mus musculus OX=10090 GN=Arhgef12 PE=1 SV=2	2.21936e+07	x15mo_4	low-soluble-lung.xlsx	15	4	Lung	Protein	LSF
Arhgef12	F8VQN6|Q8R4H2	Rho guanine nucleotide exchange factor 12 OS=Mus musculus OX=10090 GN=Arhgef12 PE=1 SV=1|Rho guanine nucleotide exchange factor 12 OS=Mus musculus OX=10090 GN=Arhgef12 PE=1 SV=2	2.39907e+07	x24mo_1	low-soluble-lung.xlsx	24	1	Lung	Protein	LSF
Arhgef12	F8VQN6|Q8R4H2	Rho guanine nucleotide exchange factor 12 OS=Mus musculus OX=10090 GN=Arhgef12 PE=1 SV=1|Rho guanine nucleotide exchange factor 12 OS=Mus musculus OX=10090 GN=Arhgef12 PE=1 SV=2	2.80399e+07	x24mo_2	low-soluble-lung.xlsx	24	2	Lung	Protein	LSF
Arhgef12	F8VQN6|Q8R4H2	Rho guanine nucleotide exchange factor 12 OS=Mus musculus OX=10090 GN=Arhgef12 PE=1 SV=1|Rho guanine nucleotide exchange factor 12 OS=Mus musculus OX=10090 GN=Arhgef12 PE=1 SV=2	2.89554e+07	x24mo_3	low-soluble-lung.xlsx	24	3	Lung	Protein	LSF
Arhgef12	F8VQN6|Q8R4H2	Rho guanine nucleotide exchange factor 12 OS=Mus musculus OX=10090 GN=Arhgef12 PE=1 SV=1|Rho guanine nucleotide exchange factor 12 OS=Mus musculus OX=10090 GN=Arhgef12 PE=1 SV=2	2.60421e+07	x24mo_4	low-soluble-lung.xlsx	24	4	Lung	Protein	LSF
Arhgef12	F8VQN6|Q8R4H2	Rho guanine nucleotide exchange factor 12 OS=Mus musculus OX=10090 GN=Arhgef12 PE=1 SV=1|Rho guanine nucleotide exchange factor 12 OS=Mus musculus OX=10090 GN=Arhgef12 PE=1 SV=2	2.47579e+07	x30mo_1	low-soluble-lung.xlsx	30	1	Lung	Protein	LSF
Arhgef12	F8VQN6|Q8R4H2	Rho guanine nucleotide exchange factor 12 OS=Mus musculus OX=10090 GN=Arhgef12 PE=1 SV=1|Rho guanine nucleotide exchange factor 12 OS=Mus musculus OX=10090 GN=Arhgef12 PE=1 SV=2	2.62139e+07	x30mo_2	low-soluble-lung.xlsx	30	2	Lung	Protein	LSF
Arhgef12	F8VQN6|Q8R4H2	Rho guanine nucleotide exchange factor 12 OS=Mus musculus OX=10090 GN=Arhgef12 PE=1 SV=1|Rho guanine nucleotide exchange factor 12 OS=Mus musculus OX=10090 GN=Arhgef12 PE=1 SV=2	2.65129e+07	x30mo_3	low-soluble-lung.xlsx	30	3	Lung	Protein	LSF
Arhgef12	F8VQN6|Q8R4H2	Rho guanine nucleotide exchange factor 12 OS=Mus musculus OX=10090 GN=Arhgef12 PE=1 SV=1|Rho guanine nucleotide exchange factor 12 OS=Mus musculus OX=10090 GN=Arhgef12 PE=1 SV=2	2.68471e+07	x30mo_4	low-soluble-lung.xlsx	30	4	Lung	Protein	LSF
Arhgef18	A0A5F8MPF6|A0A5F8MPH6|Q6P9R4|Q6P9R4-1|Q6P9R4-2	Rho guanine nucleotide exchange factor 18 OS=Mus musculus OX=10090 GN=Arhgef18 PE=1 SV=1|Rho guanine nucleotide exchange factor 18 OS=Mus musculus OX=10090 GN=Arhgef18 PE=1 SV=1|Rho guanine nucleotide exchange factor 18 OS=Mus musculus OX=10090 GN=Arhgef18 PE=1 SV=3|Isoform 2 of Rho guanine nucleotide exchange factor 18 OS=Mus musculus OX=10090 GN=Arhgef18|Isoform 3 of Rho guanine nucleotide exchange factor 18 OS=Mus musculus OX=10090 GN=Arhgef18	3.4194e+07	x6mo_1	low-soluble-lung.xlsx	6	1	Lung	Protein	LSF
Arhgef18	A0A5F8MPF6|A0A5F8MPH6|Q6P9R4|Q6P9R4-1|Q6P9R4-2	Rho guanine nucleotide exchange factor 18 OS=Mus musculus OX=10090 GN=Arhgef18 PE=1 SV=1|Rho guanine nucleotide exchange factor 18 OS=Mus musculus OX=10090 GN=Arhgef18 PE=1 SV=1|Rho guanine nucleotide exchange factor 18 OS=Mus musculus OX=10090 GN=Arhgef18 PE=1 SV=3|Isoform 2 of Rho guanine nucleotide exchange factor 18 OS=Mus musculus OX=10090 GN=Arhgef18|Isoform 3 of Rho guanine nucleotide exchange factor 18 OS=Mus musculus OX=10090 GN=Arhgef18	3.36996e+07	x6mo_2	low-soluble-lung.xlsx	6	2	Lung	Protein	LSF
Arhgef18	A0A5F8MPF6|A0A5F8MPH6|Q6P9R4|Q6P9R4-1|Q6P9R4-2	Rho guanine nucleotide exchange factor 18 OS=Mus musculus OX=10090 GN=Arhgef18 PE=1 SV=1|Rho guanine nucleotide exchange factor 18 OS=Mus musculus OX=10090 GN=Arhgef18 PE=1 SV=1|Rho guanine nucleotide exchange factor 18 OS=Mus musculus OX=10090 GN=Arhgef18 PE=1 SV=3|Isoform 2 of Rho guanine nucleotide exchange factor 18 OS=Mus musculus OX=10090 GN=Arhgef18|Isoform 3 of Rho guanine nucleotide exchange factor 18 OS=Mus musculus OX=10090 GN=Arhgef18	3.4811e+07	x6mo_3	low-soluble-lung.xlsx	6	3	Lung	Protein	LSF
Arhgef18	A0A5F8MPF6|A0A5F8MPH6|Q6P9R4|Q6P9R4-1|Q6P9R4-2	Rho guanine nucleotide exchange factor 18 OS=Mus musculus OX=10090 GN=Arhgef18 PE=1 SV=1|Rho guanine nucleotide exchange factor 18 OS=Mus musculus OX=10090 GN=Arhgef18 PE=1 SV=1|Rho guanine nucleotide exchange factor 18 OS=Mus musculus OX=10090 GN=Arhgef18 PE=1 SV=3|Isoform 2 of Rho guanine nucleotide exchange factor 18 OS=Mus musculus OX=10090 GN=Arhgef18|Isoform 3 of Rho guanine nucleotide exchange factor 18 OS=Mus musculus OX=10090 GN=Arhgef18	3.44132e+07	x6mo_4	low-soluble-lung.xlsx	6	4	Lung	Protein	LSF
Arhgef18	A0A5F8MPF6|A0A5F8MPH6|Q6P9R4|Q6P9R4-1|Q6P9R4-2	Rho guanine nucleotide exchange factor 18 OS=Mus musculus OX=10090 GN=Arhgef18 PE=1 SV=1|Rho guanine nucleotide exchange factor 18 OS=Mus musculus OX=10090 GN=Arhgef18 PE=1 SV=1|Rho guanine nucleotide exchange factor 18 OS=Mus musculus OX=10090 GN=Arhgef18 PE=1 SV=3|Isoform 2 of Rho guanine nucleotide exchange factor 18 OS=Mus musculus OX=10090 GN=Arhgef18|Isoform 3 of Rho guanine nucleotide exchange factor 18 OS=Mus musculus OX=10090 GN=Arhgef18	3.58248e+07	x15mo_1	low-soluble-lung.xlsx	15	1	Lung	Protein	LSF
Arhgef18	A0A5F8MPF6|A0A5F8MPH6|Q6P9R4|Q6P9R4-1|Q6P9R4-2	Rho guanine nucleotide exchange factor 18 OS=Mus musculus OX=10090 GN=Arhgef18 PE=1 SV=1|Rho guanine nucleotide exchange factor 18 OS=Mus musculus OX=10090 GN=Arhgef18 PE=1 SV=1|Rho guanine nucleotide exchange factor 18 OS=Mus musculus OX=10090 GN=Arhgef18 PE=1 SV=3|Isoform 2 of Rho guanine nucleotide exchange factor 18 OS=Mus musculus OX=10090 GN=Arhgef18|Isoform 3 of Rho guanine nucleotide exchange factor 18 OS=Mus musculus OX=10090 GN=Arhgef18	4.2854e+07	x15mo_2	low-soluble-lung.xlsx	15	2	Lung	Protein	LSF
Arhgef18	A0A5F8MPF6|A0A5F8MPH6|Q6P9R4|Q6P9R4-1|Q6P9R4-2	Rho guanine nucleotide exchange factor 18 OS=Mus musculus OX=10090 GN=Arhgef18 PE=1 SV=1|Rho guanine nucleotide exchange factor 18 OS=Mus musculus OX=10090 GN=Arhgef18 PE=1 SV=1|Rho guanine nucleotide exchange factor 18 OS=Mus musculus OX=10090 GN=Arhgef18 PE=1 SV=3|Isoform 2 of Rho guanine nucleotide exchange factor 18 OS=Mus musculus OX=10090 GN=Arhgef18|Isoform 3 of Rho guanine nucleotide exchange factor 18 OS=Mus musculus OX=10090 GN=Arhgef18	4.35647e+07	x15mo_3	low-soluble-lung.xlsx	15	3	Lung	Protein	LSF
Arhgef18	A0A5F8MPF6|A0A5F8MPH6|Q6P9R4|Q6P9R4-1|Q6P9R4-2	Rho guanine nucleotide exchange factor 18 OS=Mus musculus OX=10090 GN=Arhgef18 PE=1 SV=1|Rho guanine nucleotide exchange factor 18 OS=Mus musculus OX=10090 GN=Arhgef18 PE=1 SV=1|Rho guanine nucleotide exchange factor 18 OS=Mus musculus OX=10090 GN=Arhgef18 PE=1 SV=3|Isoform 2 of Rho guanine nucleotide exchange factor 18 OS=Mus musculus OX=10090 GN=Arhgef18|Isoform 3 of Rho guanine nucleotide exchange factor 18 OS=Mus musculus OX=10090 GN=Arhgef18	4.25223e+07	x15mo_4	low-soluble-lung.xlsx	15	4	Lung	Protein	LSF
Arhgef18	A0A5F8MPF6|A0A5F8MPH6|Q6P9R4|Q6P9R4-1|Q6P9R4-2	Rho guanine nucleotide exchange factor 18 OS=Mus musculus OX=10090 GN=Arhgef18 PE=1 SV=1|Rho guanine nucleotide exchange factor 18 OS=Mus musculus OX=10090 GN=Arhgef18 PE=1 SV=1|Rho guanine nucleotide exchange factor 18 OS=Mus musculus OX=10090 GN=Arhgef18 PE=1 SV=3|Isoform 2 of Rho guanine nucleotide exchange factor 18 OS=Mus musculus OX=10090 GN=Arhgef18|Isoform 3 of Rho guanine nucleotide exchange factor 18 OS=Mus musculus OX=10090 GN=Arhgef18	3.21831e+07	x24mo_1	low-soluble-lung.xlsx	24	1	Lung	Protein	LSF
Arhgef18	A0A5F8MPF6|A0A5F8MPH6|Q6P9R4|Q6P9R4-1|Q6P9R4-2	Rho guanine nucleotide exchange factor 18 OS=Mus musculus OX=10090 GN=Arhgef18 PE=1 SV=1|Rho guanine nucleotide exchange factor 18 OS=Mus musculus OX=10090 GN=Arhgef18 PE=1 SV=1|Rho guanine nucleotide exchange factor 18 OS=Mus musculus OX=10090 GN=Arhgef18 PE=1 SV=3|Isoform 2 of Rho guanine nucleotide exchange factor 18 OS=Mus musculus OX=10090 GN=Arhgef18|Isoform 3 of Rho guanine nucleotide exchange factor 18 OS=Mus musculus OX=10090 GN=Arhgef18	3.28163e+07	x24mo_2	low-soluble-lung.xlsx	24	2	Lung	Protein	LSF
Arhgef18	A0A5F8MPF6|A0A5F8MPH6|Q6P9R4|Q6P9R4-1|Q6P9R4-2	Rho guanine nucleotide exchange factor 18 OS=Mus musculus OX=10090 GN=Arhgef18 PE=1 SV=1|Rho guanine nucleotide exchange factor 18 OS=Mus musculus OX=10090 GN=Arhgef18 PE=1 SV=1|Rho guanine nucleotide exchange factor 18 OS=Mus musculus OX=10090 GN=Arhgef18 PE=1 SV=3|Isoform 2 of Rho guanine nucleotide exchange factor 18 OS=Mus musculus OX=10090 GN=Arhgef18|Isoform 3 of Rho guanine nucleotide exchange factor 18 OS=Mus musculus OX=10090 GN=Arhgef18	3.99652e+07	x24mo_3	low-soluble-lung.xlsx	24	3	Lung	Protein	LSF
Arhgef18	A0A5F8MPF6|A0A5F8MPH6|Q6P9R4|Q6P9R4-1|Q6P9R4-2	Rho guanine nucleotide exchange factor 18 OS=Mus musculus OX=10090 GN=Arhgef18 PE=1 SV=1|Rho guanine nucleotide exchange factor 18 OS=Mus musculus OX=10090 GN=Arhgef18 PE=1 SV=1|Rho guanine nucleotide exchange factor 18 OS=Mus musculus OX=10090 GN=Arhgef18 PE=1 SV=3|Isoform 2 of Rho guanine nucleotide exchange factor 18 OS=Mus musculus OX=10090 GN=Arhgef18|Isoform 3 of Rho guanine nucleotide exchange factor 18 OS=Mus musculus OX=10090 GN=Arhgef18	4.76384e+07	x24mo_4	low-soluble-lung.xlsx	24	4	Lung	Protein	LSF
Arhgef18	A0A5F8MPF6|A0A5F8MPH6|Q6P9R4|Q6P9R4-1|Q6P9R4-2	Rho guanine nucleotide exchange factor 18 OS=Mus musculus OX=10090 GN=Arhgef18 PE=1 SV=1|Rho guanine nucleotide exchange factor 18 OS=Mus musculus OX=10090 GN=Arhgef18 PE=1 SV=1|Rho guanine nucleotide exchange factor 18 OS=Mus musculus OX=10090 GN=Arhgef18 PE=1 SV=3|Isoform 2 of Rho guanine nucleotide exchange factor 18 OS=Mus musculus OX=10090 GN=Arhgef18|Isoform 3 of Rho guanine nucleotide exchange factor 18 OS=Mus musculus OX=10090 GN=Arhgef18	5.34529e+07	x30mo_1	low-soluble-lung.xlsx	30	1	Lung	Protein	LSF
Arhgef18	A0A5F8MPF6|A0A5F8MPH6|Q6P9R4|Q6P9R4-1|Q6P9R4-2	Rho guanine nucleotide exchange factor 18 OS=Mus musculus OX=10090 GN=Arhgef18 PE=1 SV=1|Rho guanine nucleotide exchange factor 18 OS=Mus musculus OX=10090 GN=Arhgef18 PE=1 SV=1|Rho guanine nucleotide exchange factor 18 OS=Mus musculus OX=10090 GN=Arhgef18 PE=1 SV=3|Isoform 2 of Rho guanine nucleotide exchange factor 18 OS=Mus musculus OX=10090 GN=Arhgef18|Isoform 3 of Rho guanine nucleotide exchange factor 18 OS=Mus musculus OX=10090 GN=Arhgef18	3.77544e+07	x30mo_2	low-soluble-lung.xlsx	30	2	Lung	Protein	LSF
Arhgef18	A0A5F8MPF6|A0A5F8MPH6|Q6P9R4|Q6P9R4-1|Q6P9R4-2	Rho guanine nucleotide exchange factor 18 OS=Mus musculus OX=10090 GN=Arhgef18 PE=1 SV=1|Rho guanine nucleotide exchange factor 18 OS=Mus musculus OX=10090 GN=Arhgef18 PE=1 SV=1|Rho guanine nucleotide exchange factor 18 OS=Mus musculus OX=10090 GN=Arhgef18 PE=1 SV=3|Isoform 2 of Rho guanine nucleotide exchange factor 18 OS=Mus musculus OX=10090 GN=Arhgef18|Isoform 3 of Rho guanine nucleotide exchange factor 18 OS=Mus musculus OX=10090 GN=Arhgef18	4.14763e+07	x30mo_3	low-soluble-lung.xlsx	30	3	Lung	Protein	LSF
Arhgef18	A0A5F8MPF6|A0A5F8MPH6|Q6P9R4|Q6P9R4-1|Q6P9R4-2	Rho guanine nucleotide exchange factor 18 OS=Mus musculus OX=10090 GN=Arhgef18 PE=1 SV=1|Rho guanine nucleotide exchange factor 18 OS=Mus musculus OX=10090 GN=Arhgef18 PE=1 SV=1|Rho guanine nucleotide exchange factor 18 OS=Mus musculus OX=10090 GN=Arhgef18 PE=1 SV=3|Isoform 2 of Rho guanine nucleotide exchange factor 18 OS=Mus musculus OX=10090 GN=Arhgef18|Isoform 3 of Rho guanine nucleotide exchange factor 18 OS=Mus musculus OX=10090 GN=Arhgef18	3.69949e+07	x30mo_4	low-soluble-lung.xlsx	30	4	Lung	Protein	LSF
Arhgef2	H3BJ40|H3BJ45|H3BJU7|H3BJX8|H3BKH9|Q60875|Q60875-4|Q60875-5	Rho guanine nucleotide exchange factor 2 OS=Mus musculus OX=10090 GN=Arhgef2 PE=1 SV=1|Rho guanine nucleotide exchange factor 2 OS=Mus musculus OX=10090 GN=Arhgef2 PE=1 SV=1|Rho guanine nucleotide exchange factor 2 OS=Mus musculus OX=10090 GN=Arhgef2 PE=1 SV=1|Rho guanine nucleotide exchange factor 2 OS=Mus musculus OX=10090 GN=Arhgef2 PE=1 SV=2|Rho guanine nucleotide exchange factor 2 OS=Mus musculus OX=10090 GN=Arhgef2 PE=1 SV=1|Rho guanine nucleotide exchange factor 2 OS=Mus musculus OX=10090 GN=Arhgef2 PE=1 SV=4|Isoform 4 of Rho guanine nucleotide exchange factor 2 OS=Mus musculus OX=10090 GN=Arhgef2|Isoform 5 of Rho guanine nucleotide exchange factor 2 OS=Mus musculus OX=10090 GN=Arhgef2	3.45419e+07	x6mo_1	low-soluble-lung.xlsx	6	1	Lung	Protein	LSF
Arhgef2	H3BJ40|H3BJ45|H3BJU7|H3BJX8|H3BKH9|Q60875|Q60875-4|Q60875-5	Rho guanine nucleotide exchange factor 2 OS=Mus musculus OX=10090 GN=Arhgef2 PE=1 SV=1|Rho guanine nucleotide exchange factor 2 OS=Mus musculus OX=10090 GN=Arhgef2 PE=1 SV=1|Rho guanine nucleotide exchange factor 2 OS=Mus musculus OX=10090 GN=Arhgef2 PE=1 SV=1|Rho guanine nucleotide exchange factor 2 OS=Mus musculus OX=10090 GN=Arhgef2 PE=1 SV=2|Rho guanine nucleotide exchange factor 2 OS=Mus musculus OX=10090 GN=Arhgef2 PE=1 SV=1|Rho guanine nucleotide exchange factor 2 OS=Mus musculus OX=10090 GN=Arhgef2 PE=1 SV=4|Isoform 4 of Rho guanine nucleotide exchange factor 2 OS=Mus musculus OX=10090 GN=Arhgef2|Isoform 5 of Rho guanine nucleotide exchange factor 2 OS=Mus musculus OX=10090 GN=Arhgef2	3.1967e+07	x6mo_2	low-soluble-lung.xlsx	6	2	Lung	Protein	LSF
Arhgef2	H3BJ40|H3BJ45|H3BJU7|H3BJX8|H3BKH9|Q60875|Q60875-4|Q60875-5	Rho guanine nucleotide exchange factor 2 OS=Mus musculus OX=10090 GN=Arhgef2 PE=1 SV=1|Rho guanine nucleotide exchange factor 2 OS=Mus musculus OX=10090 GN=Arhgef2 PE=1 SV=1|Rho guanine nucleotide exchange factor 2 OS=Mus musculus OX=10090 GN=Arhgef2 PE=1 SV=1|Rho guanine nucleotide exchange factor 2 OS=Mus musculus OX=10090 GN=Arhgef2 PE=1 SV=2|Rho guanine nucleotide exchange factor 2 OS=Mus musculus OX=10090 GN=Arhgef2 PE=1 SV=1|Rho guanine nucleotide exchange factor 2 OS=Mus musculus OX=10090 GN=Arhgef2 PE=1 SV=4|Isoform 4 of Rho guanine nucleotide exchange factor 2 OS=Mus musculus OX=10090 GN=Arhgef2|Isoform 5 of Rho guanine nucleotide exchange factor 2 OS=Mus musculus OX=10090 GN=Arhgef2	3.35003e+07	x6mo_3	low-soluble-lung.xlsx	6	3	Lung	Protein	LSF
Arhgef2	H3BJ40|H3BJ45|H3BJU7|H3BJX8|H3BKH9|Q60875|Q60875-4|Q60875-5	Rho guanine nucleotide exchange factor 2 OS=Mus musculus OX=10090 GN=Arhgef2 PE=1 SV=1|Rho guanine nucleotide exchange factor 2 OS=Mus musculus OX=10090 GN=Arhgef2 PE=1 SV=1|Rho guanine nucleotide exchange factor 2 OS=Mus musculus OX=10090 GN=Arhgef2 PE=1 SV=1|Rho guanine nucleotide exchange factor 2 OS=Mus musculus OX=10090 GN=Arhgef2 PE=1 SV=2|Rho guanine nucleotide exchange factor 2 OS=Mus musculus OX=10090 GN=Arhgef2 PE=1 SV=1|Rho guanine nucleotide exchange factor 2 OS=Mus musculus OX=10090 GN=Arhgef2 PE=1 SV=4|Isoform 4 of Rho guanine nucleotide exchange factor 2 OS=Mus musculus OX=10090 GN=Arhgef2|Isoform 5 of Rho guanine nucleotide exchange factor 2 OS=Mus musculus OX=10090 GN=Arhgef2	3.03126e+07	x6mo_4	low-soluble-lung.xlsx	6	4	Lung	Protein	LSF
Arhgef2	H3BJ40|H3BJ45|H3BJU7|H3BJX8|H3BKH9|Q60875|Q60875-4|Q60875-5	Rho guanine nucleotide exchange factor 2 OS=Mus musculus OX=10090 GN=Arhgef2 PE=1 SV=1|Rho guanine nucleotide exchange factor 2 OS=Mus musculus OX=10090 GN=Arhgef2 PE=1 SV=1|Rho guanine nucleotide exchange factor 2 OS=Mus musculus OX=10090 GN=Arhgef2 PE=1 SV=1|Rho guanine nucleotide exchange factor 2 OS=Mus musculus OX=10090 GN=Arhgef2 PE=1 SV=2|Rho guanine nucleotide exchange factor 2 OS=Mus musculus OX=10090 GN=Arhgef2 PE=1 SV=1|Rho guanine nucleotide exchange factor 2 OS=Mus musculus OX=10090 GN=Arhgef2 PE=1 SV=4|Isoform 4 of Rho guanine nucleotide exchange factor 2 OS=Mus musculus OX=10090 GN=Arhgef2|Isoform 5 of Rho guanine nucleotide exchange factor 2 OS=Mus musculus OX=10090 GN=Arhgef2	3.22644e+07	x15mo_1	low-soluble-lung.xlsx	15	1	Lung	Protein	LSF
Arhgef2	H3BJ40|H3BJ45|H3BJU7|H3BJX8|H3BKH9|Q60875|Q60875-4|Q60875-5	Rho guanine nucleotide exchange factor 2 OS=Mus musculus OX=10090 GN=Arhgef2 PE=1 SV=1|Rho guanine nucleotide exchange factor 2 OS=Mus musculus OX=10090 GN=Arhgef2 PE=1 SV=1|Rho guanine nucleotide exchange factor 2 OS=Mus musculus OX=10090 GN=Arhgef2 PE=1 SV=1|Rho guanine nucleotide exchange factor 2 OS=Mus musculus OX=10090 GN=Arhgef2 PE=1 SV=2|Rho guanine nucleotide exchange factor 2 OS=Mus musculus OX=10090 GN=Arhgef2 PE=1 SV=1|Rho guanine nucleotide exchange factor 2 OS=Mus musculus OX=10090 GN=Arhgef2 PE=1 SV=4|Isoform 4 of Rho guanine nucleotide exchange factor 2 OS=Mus musculus OX=10090 GN=Arhgef2|Isoform 5 of Rho guanine nucleotide exchange factor 2 OS=Mus musculus OX=10090 GN=Arhgef2	3.31767e+07	x15mo_2	low-soluble-lung.xlsx	15	2	Lung	Protein	LSF
Arhgef2	H3BJ40|H3BJ45|H3BJU7|H3BJX8|H3BKH9|Q60875|Q60875-4|Q60875-5	Rho guanine nucleotide exchange factor 2 OS=Mus musculus OX=10090 GN=Arhgef2 PE=1 SV=1|Rho guanine nucleotide exchange factor 2 OS=Mus musculus OX=10090 GN=Arhgef2 PE=1 SV=1|Rho guanine nucleotide exchange factor 2 OS=Mus musculus OX=10090 GN=Arhgef2 PE=1 SV=1|Rho guanine nucleotide exchange factor 2 OS=Mus musculus OX=10090 GN=Arhgef2 PE=1 SV=2|Rho guanine nucleotide exchange factor 2 OS=Mus musculus OX=10090 GN=Arhgef2 PE=1 SV=1|Rho guanine nucleotide exchange factor 2 OS=Mus musculus OX=10090 GN=Arhgef2 PE=1 SV=4|Isoform 4 of Rho guanine nucleotide exchange factor 2 OS=Mus musculus OX=10090 GN=Arhgef2|Isoform 5 of Rho guanine nucleotide exchange factor 2 OS=Mus musculus OX=10090 GN=Arhgef2	3.21365e+07	x15mo_3	low-soluble-lung.xlsx	15	3	Lung	Protein	LSF
Arhgef2	H3BJ40|H3BJ45|H3BJU7|H3BJX8|H3BKH9|Q60875|Q60875-4|Q60875-5	Rho guanine nucleotide exchange factor 2 OS=Mus musculus OX=10090 GN=Arhgef2 PE=1 SV=1|Rho guanine nucleotide exchange factor 2 OS=Mus musculus OX=10090 GN=Arhgef2 PE=1 SV=1|Rho guanine nucleotide exchange factor 2 OS=Mus musculus OX=10090 GN=Arhgef2 PE=1 SV=1|Rho guanine nucleotide exchange factor 2 OS=Mus musculus OX=10090 GN=Arhgef2 PE=1 SV=2|Rho guanine nucleotide exchange factor 2 OS=Mus musculus OX=10090 GN=Arhgef2 PE=1 SV=1|Rho guanine nucleotide exchange factor 2 OS=Mus musculus OX=10090 GN=Arhgef2 PE=1 SV=4|Isoform 4 of Rho guanine nucleotide exchange factor 2 OS=Mus musculus OX=10090 GN=Arhgef2|Isoform 5 of Rho guanine nucleotide exchange factor 2 OS=Mus musculus OX=10090 GN=Arhgef2	3.02479e+07	x15mo_4	low-soluble-lung.xlsx	15	4	Lung	Protein	LSF
Arhgef2	H3BJ40|H3BJ45|H3BJU7|H3BJX8|H3BKH9|Q60875|Q60875-4|Q60875-5	Rho guanine nucleotide exchange factor 2 OS=Mus musculus OX=10090 GN=Arhgef2 PE=1 SV=1|Rho guanine nucleotide exchange factor 2 OS=Mus musculus OX=10090 GN=Arhgef2 PE=1 SV=1|Rho guanine nucleotide exchange factor 2 OS=Mus musculus OX=10090 GN=Arhgef2 PE=1 SV=1|Rho guanine nucleotide exchange factor 2 OS=Mus musculus OX=10090 GN=Arhgef2 PE=1 SV=2|Rho guanine nucleotide exchange factor 2 OS=Mus musculus OX=10090 GN=Arhgef2 PE=1 SV=1|Rho guanine nucleotide exchange factor 2 OS=Mus musculus OX=10090 GN=Arhgef2 PE=1 SV=4|Isoform 4 of Rho guanine nucleotide exchange factor 2 OS=Mus musculus OX=10090 GN=Arhgef2|Isoform 5 of Rho guanine nucleotide exchange factor 2 OS=Mus musculus OX=10090 GN=Arhgef2	3.68694e+07	x24mo_1	low-soluble-lung.xlsx	24	1	Lung	Protein	LSF
Arhgef2	H3BJ40|H3BJ45|H3BJU7|H3BJX8|H3BKH9|Q60875|Q60875-4|Q60875-5	Rho guanine nucleotide exchange factor 2 OS=Mus musculus OX=10090 GN=Arhgef2 PE=1 SV=1|Rho guanine nucleotide exchange factor 2 OS=Mus musculus OX=10090 GN=Arhgef2 PE=1 SV=1|Rho guanine nucleotide exchange factor 2 OS=Mus musculus OX=10090 GN=Arhgef2 PE=1 SV=1|Rho guanine nucleotide exchange factor 2 OS=Mus musculus OX=10090 GN=Arhgef2 PE=1 SV=2|Rho guanine nucleotide exchange factor 2 OS=Mus musculus OX=10090 GN=Arhgef2 PE=1 SV=1|Rho guanine nucleotide exchange factor 2 OS=Mus musculus OX=10090 GN=Arhgef2 PE=1 SV=4|Isoform 4 of Rho guanine nucleotide exchange factor 2 OS=Mus musculus OX=10090 GN=Arhgef2|Isoform 5 of Rho guanine nucleotide exchange factor 2 OS=Mus musculus OX=10090 GN=Arhgef2	3.90804e+07	x24mo_2	low-soluble-lung.xlsx	24	2	Lung	Protein	LSF
Arhgef2	H3BJ40|H3BJ45|H3BJU7|H3BJX8|H3BKH9|Q60875|Q60875-4|Q60875-5	Rho guanine nucleotide exchange factor 2 OS=Mus musculus OX=10090 GN=Arhgef2 PE=1 SV=1|Rho guanine nucleotide exchange factor 2 OS=Mus musculus OX=10090 GN=Arhgef2 PE=1 SV=1|Rho guanine nucleotide exchange factor 2 OS=Mus musculus OX=10090 GN=Arhgef2 PE=1 SV=1|Rho guanine nucleotide exchange factor 2 OS=Mus musculus OX=10090 GN=Arhgef2 PE=1 SV=2|Rho guanine nucleotide exchange factor 2 OS=Mus musculus OX=10090 GN=Arhgef2 PE=1 SV=1|Rho guanine nucleotide exchange factor 2 OS=Mus musculus OX=10090 GN=Arhgef2 PE=1 SV=4|Isoform 4 of Rho guanine nucleotide exchange factor 2 OS=Mus musculus OX=10090 GN=Arhgef2|Isoform 5 of Rho guanine nucleotide exchange factor 2 OS=Mus musculus OX=10090 GN=Arhgef2	4.11009e+07	x24mo_3	low-soluble-lung.xlsx	24	3	Lung	Protein	LSF
Arhgef2	H3BJ40|H3BJ45|H3BJU7|H3BJX8|H3BKH9|Q60875|Q60875-4|Q60875-5	Rho guanine nucleotide exchange factor 2 OS=Mus musculus OX=10090 GN=Arhgef2 PE=1 SV=1|Rho guanine nucleotide exchange factor 2 OS=Mus musculus OX=10090 GN=Arhgef2 PE=1 SV=1|Rho guanine nucleotide exchange factor 2 OS=Mus musculus OX=10090 GN=Arhgef2 PE=1 SV=1|Rho guanine nucleotide exchange factor 2 OS=Mus musculus OX=10090 GN=Arhgef2 PE=1 SV=2|Rho guanine nucleotide exchange factor 2 OS=Mus musculus OX=10090 GN=Arhgef2 PE=1 SV=1|Rho guanine nucleotide exchange factor 2 OS=Mus musculus OX=10090 GN=Arhgef2 PE=1 SV=4|Isoform 4 of Rho guanine nucleotide exchange factor 2 OS=Mus musculus OX=10090 GN=Arhgef2|Isoform 5 of Rho guanine nucleotide exchange factor 2 OS=Mus musculus OX=10090 GN=Arhgef2	3.07927e+07	x24mo_4	low-soluble-lung.xlsx	24	4	Lung	Protein	LSF
Arhgef2	H3BJ40|H3BJ45|H3BJU7|H3BJX8|H3BKH9|Q60875|Q60875-4|Q60875-5	Rho guanine nucleotide exchange factor 2 OS=Mus musculus OX=10090 GN=Arhgef2 PE=1 SV=1|Rho guanine nucleotide exchange factor 2 OS=Mus musculus OX=10090 GN=Arhgef2 PE=1 SV=1|Rho guanine nucleotide exchange factor 2 OS=Mus musculus OX=10090 GN=Arhgef2 PE=1 SV=1|Rho guanine nucleotide exchange factor 2 OS=Mus musculus OX=10090 GN=Arhgef2 PE=1 SV=2|Rho guanine nucleotide exchange factor 2 OS=Mus musculus OX=10090 GN=Arhgef2 PE=1 SV=1|Rho guanine nucleotide exchange factor 2 OS=Mus musculus OX=10090 GN=Arhgef2 PE=1 SV=4|Isoform 4 of Rho guanine nucleotide exchange factor 2 OS=Mus musculus OX=10090 GN=Arhgef2|Isoform 5 of Rho guanine nucleotide exchange factor 2 OS=Mus musculus OX=10090 GN=Arhgef2	3.50545e+07	x30mo_1	low-soluble-lung.xlsx	30	1	Lung	Protein	LSF
Arhgef2	H3BJ40|H3BJ45|H3BJU7|H3BJX8|H3BKH9|Q60875|Q60875-4|Q60875-5	Rho guanine nucleotide exchange factor 2 OS=Mus musculus OX=10090 GN=Arhgef2 PE=1 SV=1|Rho guanine nucleotide exchange factor 2 OS=Mus musculus OX=10090 GN=Arhgef2 PE=1 SV=1|Rho guanine nucleotide exchange factor 2 OS=Mus musculus OX=10090 GN=Arhgef2 PE=1 SV=1|Rho guanine nucleotide exchange factor 2 OS=Mus musculus OX=10090 GN=Arhgef2 PE=1 SV=2|Rho guanine nucleotide exchange factor 2 OS=Mus musculus OX=10090 GN=Arhgef2 PE=1 SV=1|Rho guanine nucleotide exchange factor 2 OS=Mus musculus OX=10090 GN=Arhgef2 PE=1 SV=4|Isoform 4 of Rho guanine nucleotide exchange factor 2 OS=Mus musculus OX=10090 GN=Arhgef2|Isoform 5 of Rho guanine nucleotide exchange factor 2 OS=Mus musculus OX=10090 GN=Arhgef2	3.88296e+07	x30mo_2	low-soluble-lung.xlsx	30	2	Lung	Protein	LSF
Arhgef2	H3BJ40|H3BJ45|H3BJU7|H3BJX8|H3BKH9|Q60875|Q60875-4|Q60875-5	Rho guanine nucleotide exchange factor 2 OS=Mus musculus OX=10090 GN=Arhgef2 PE=1 SV=1|Rho guanine nucleotide exchange factor 2 OS=Mus musculus OX=10090 GN=Arhgef2 PE=1 SV=1|Rho guanine nucleotide exchange factor 2 OS=Mus musculus OX=10090 GN=Arhgef2 PE=1 SV=1|Rho guanine nucleotide exchange factor 2 OS=Mus musculus OX=10090 GN=Arhgef2 PE=1 SV=2|Rho guanine nucleotide exchange factor 2 OS=Mus musculus OX=10090 GN=Arhgef2 PE=1 SV=1|Rho guanine nucleotide exchange factor 2 OS=Mus musculus OX=10090 GN=Arhgef2 PE=1 SV=4|Isoform 4 of Rho guanine nucleotide exchange factor 2 OS=Mus musculus OX=10090 GN=Arhgef2|Isoform 5 of Rho guanine nucleotide exchange factor 2 OS=Mus musculus OX=10090 GN=Arhgef2	3.94972e+07	x30mo_3	low-soluble-lung.xlsx	30	3	Lung	Protein	LSF
Arhgef2	H3BJ40|H3BJ45|H3BJU7|H3BJX8|H3BKH9|Q60875|Q60875-4|Q60875-5	Rho guanine nucleotide exchange factor 2 OS=Mus musculus OX=10090 GN=Arhgef2 PE=1 SV=1|Rho guanine nucleotide exchange factor 2 OS=Mus musculus OX=10090 GN=Arhgef2 PE=1 SV=1|Rho guanine nucleotide exchange factor 2 OS=Mus musculus OX=10090 GN=Arhgef2 PE=1 SV=1|Rho guanine nucleotide exchange factor 2 OS=Mus musculus OX=10090 GN=Arhgef2 PE=1 SV=2|Rho guanine nucleotide exchange factor 2 OS=Mus musculus OX=10090 GN=Arhgef2 PE=1 SV=1|Rho guanine nucleotide exchange factor 2 OS=Mus musculus OX=10090 GN=Arhgef2 PE=1 SV=4|Isoform 4 of Rho guanine nucleotide exchange factor 2 OS=Mus musculus OX=10090 GN=Arhgef2|Isoform 5 of Rho guanine nucleotide exchange factor 2 OS=Mus musculus OX=10090 GN=Arhgef2	4.12429e+07	x30mo_4	low-soluble-lung.xlsx	30	4	Lung	Protein	LSF
Arhgef26	D3YYY8	Rho guanine nucleotide exchange factor (GEF) 26 OS=Mus musculus OX=10090 GN=Arhgef26 PE=1 SV=1	1.0999e+07	x6mo_1	low-soluble-lung.xlsx	6	1	Lung	Protein	LSF
Arhgef26	D3YYY8	Rho guanine nucleotide exchange factor (GEF) 26 OS=Mus musculus OX=10090 GN=Arhgef26 PE=1 SV=1	1.04603e+07	x6mo_2	low-soluble-lung.xlsx	6	2	Lung	Protein	LSF
Arhgef26	D3YYY8	Rho guanine nucleotide exchange factor (GEF) 26 OS=Mus musculus OX=10090 GN=Arhgef26 PE=1 SV=1	1.1177e+07	x6mo_3	low-soluble-lung.xlsx	6	3	Lung	Protein	LSF
Arhgef26	D3YYY8	Rho guanine nucleotide exchange factor (GEF) 26 OS=Mus musculus OX=10090 GN=Arhgef26 PE=1 SV=1	1.0789e+07	x6mo_4	low-soluble-lung.xlsx	6	4	Lung	Protein	LSF
Arhgef26	D3YYY8	Rho guanine nucleotide exchange factor (GEF) 26 OS=Mus musculus OX=10090 GN=Arhgef26 PE=1 SV=1	8.43158e+06	x15mo_1	low-soluble-lung.xlsx	15	1	Lung	Protein	LSF
Arhgef26	D3YYY8	Rho guanine nucleotide exchange factor (GEF) 26 OS=Mus musculus OX=10090 GN=Arhgef26 PE=1 SV=1	1e+07	x15mo_2	low-soluble-lung.xlsx	15	2	Lung	Protein	LSF
Arhgef26	D3YYY8	Rho guanine nucleotide exchange factor (GEF) 26 OS=Mus musculus OX=10090 GN=Arhgef26 PE=1 SV=1	8.92519e+06	x15mo_3	low-soluble-lung.xlsx	15	3	Lung	Protein	LSF
Arhgef26	D3YYY8	Rho guanine nucleotide exchange factor (GEF) 26 OS=Mus musculus OX=10090 GN=Arhgef26 PE=1 SV=1	9.12126e+06	x15mo_4	low-soluble-lung.xlsx	15	4	Lung	Protein	LSF
Arhgef26	D3YYY8	Rho guanine nucleotide exchange factor (GEF) 26 OS=Mus musculus OX=10090 GN=Arhgef26 PE=1 SV=1	1.17128e+07	x24mo_1	low-soluble-lung.xlsx	24	1	Lung	Protein	LSF
Arhgef26	D3YYY8	Rho guanine nucleotide exchange factor (GEF) 26 OS=Mus musculus OX=10090 GN=Arhgef26 PE=1 SV=1	1.16533e+07	x24mo_2	low-soluble-lung.xlsx	24	2	Lung	Protein	LSF
Arhgef26	D3YYY8	Rho guanine nucleotide exchange factor (GEF) 26 OS=Mus musculus OX=10090 GN=Arhgef26 PE=1 SV=1	1.11759e+07	x24mo_3	low-soluble-lung.xlsx	24	3	Lung	Protein	LSF
Arhgef26	D3YYY8	Rho guanine nucleotide exchange factor (GEF) 26 OS=Mus musculus OX=10090 GN=Arhgef26 PE=1 SV=1	8.69492e+06	x24mo_4	low-soluble-lung.xlsx	24	4	Lung	Protein	LSF
Arhgef26	D3YYY8	Rho guanine nucleotide exchange factor (GEF) 26 OS=Mus musculus OX=10090 GN=Arhgef26 PE=1 SV=1	9.17542e+06	x30mo_1	low-soluble-lung.xlsx	30	1	Lung	Protein	LSF
Arhgef26	D3YYY8	Rho guanine nucleotide exchange factor (GEF) 26 OS=Mus musculus OX=10090 GN=Arhgef26 PE=1 SV=1	1.14417e+07	x30mo_2	low-soluble-lung.xlsx	30	2	Lung	Protein	LSF
Arhgef26	D3YYY8	Rho guanine nucleotide exchange factor (GEF) 26 OS=Mus musculus OX=10090 GN=Arhgef26 PE=1 SV=1	1.19116e+07	x30mo_3	low-soluble-lung.xlsx	30	3	Lung	Protein	LSF
Arhgef26	D3YYY8	Rho guanine nucleotide exchange factor (GEF) 26 OS=Mus musculus OX=10090 GN=Arhgef26 PE=1 SV=1	1.11736e+07	x30mo_4	low-soluble-lung.xlsx	30	4	Lung	Protein	LSF
Arhgef5	E9Q7D5|S4R1F1	Rho guanine nucleotide exchange factor 5 (Fragment) OS=Mus musculus OX=10090 GN=Arhgef5 PE=1 SV=1|Rho guanine nucleotide exchange factor 5 OS=Mus musculus OX=10090 GN=Arhgef5 PE=1 SV=1	4.11439e+06	x6mo_1	low-soluble-lung.xlsx	6	1	Lung	Protein	LSF
Arhgef5	E9Q7D5|S4R1F1	Rho guanine nucleotide exchange factor 5 (Fragment) OS=Mus musculus OX=10090 GN=Arhgef5 PE=1 SV=1|Rho guanine nucleotide exchange factor 5 OS=Mus musculus OX=10090 GN=Arhgef5 PE=1 SV=1	4.54826e+06	x6mo_2	low-soluble-lung.xlsx	6	2	Lung	Protein	LSF
Arhgef5	E9Q7D5|S4R1F1	Rho guanine nucleotide exchange factor 5 (Fragment) OS=Mus musculus OX=10090 GN=Arhgef5 PE=1 SV=1|Rho guanine nucleotide exchange factor 5 OS=Mus musculus OX=10090 GN=Arhgef5 PE=1 SV=1	4.43588e+06	x6mo_3	low-soluble-lung.xlsx	6	3	Lung	Protein	LSF
Arhgef5	E9Q7D5|S4R1F1	Rho guanine nucleotide exchange factor 5 (Fragment) OS=Mus musculus OX=10090 GN=Arhgef5 PE=1 SV=1|Rho guanine nucleotide exchange factor 5 OS=Mus musculus OX=10090 GN=Arhgef5 PE=1 SV=1	4.24412e+06	x6mo_4	low-soluble-lung.xlsx	6	4	Lung	Protein	LSF
Arhgef5	E9Q7D5|S4R1F1	Rho guanine nucleotide exchange factor 5 (Fragment) OS=Mus musculus OX=10090 GN=Arhgef5 PE=1 SV=1|Rho guanine nucleotide exchange factor 5 OS=Mus musculus OX=10090 GN=Arhgef5 PE=1 SV=1	4.23107e+06	x15mo_1	low-soluble-lung.xlsx	15	1	Lung	Protein	LSF
Arhgef5	E9Q7D5|S4R1F1	Rho guanine nucleotide exchange factor 5 (Fragment) OS=Mus musculus OX=10090 GN=Arhgef5 PE=1 SV=1|Rho guanine nucleotide exchange factor 5 OS=Mus musculus OX=10090 GN=Arhgef5 PE=1 SV=1	5.10422e+06	x15mo_2	low-soluble-lung.xlsx	15	2	Lung	Protein	LSF
Arhgef5	E9Q7D5|S4R1F1	Rho guanine nucleotide exchange factor 5 (Fragment) OS=Mus musculus OX=10090 GN=Arhgef5 PE=1 SV=1|Rho guanine nucleotide exchange factor 5 OS=Mus musculus OX=10090 GN=Arhgef5 PE=1 SV=1	5.1237e+06	x15mo_3	low-soluble-lung.xlsx	15	3	Lung	Protein	LSF
Arhgef5	E9Q7D5|S4R1F1	Rho guanine nucleotide exchange factor 5 (Fragment) OS=Mus musculus OX=10090 GN=Arhgef5 PE=1 SV=1|Rho guanine nucleotide exchange factor 5 OS=Mus musculus OX=10090 GN=Arhgef5 PE=1 SV=1	4.58976e+06	x15mo_4	low-soluble-lung.xlsx	15	4	Lung	Protein	LSF
Arhgef5	E9Q7D5|S4R1F1	Rho guanine nucleotide exchange factor 5 (Fragment) OS=Mus musculus OX=10090 GN=Arhgef5 PE=1 SV=1|Rho guanine nucleotide exchange factor 5 OS=Mus musculus OX=10090 GN=Arhgef5 PE=1 SV=1	4.29065e+06	x24mo_1	low-soluble-lung.xlsx	24	1	Lung	Protein	LSF
Arhgef5	E9Q7D5|S4R1F1	Rho guanine nucleotide exchange factor 5 (Fragment) OS=Mus musculus OX=10090 GN=Arhgef5 PE=1 SV=1|Rho guanine nucleotide exchange factor 5 OS=Mus musculus OX=10090 GN=Arhgef5 PE=1 SV=1	4.05406e+06	x24mo_2	low-soluble-lung.xlsx	24	2	Lung	Protein	LSF
Arhgef5	E9Q7D5|S4R1F1	Rho guanine nucleotide exchange factor 5 (Fragment) OS=Mus musculus OX=10090 GN=Arhgef5 PE=1 SV=1|Rho guanine nucleotide exchange factor 5 OS=Mus musculus OX=10090 GN=Arhgef5 PE=1 SV=1	4.37879e+06	x24mo_3	low-soluble-lung.xlsx	24	3	Lung	Protein	LSF
Arhgef5	E9Q7D5|S4R1F1	Rho guanine nucleotide exchange factor 5 (Fragment) OS=Mus musculus OX=10090 GN=Arhgef5 PE=1 SV=1|Rho guanine nucleotide exchange factor 5 OS=Mus musculus OX=10090 GN=Arhgef5 PE=1 SV=1	5.23187e+06	x24mo_4	low-soluble-lung.xlsx	24	4	Lung	Protein	LSF
Arhgef5	E9Q7D5|S4R1F1	Rho guanine nucleotide exchange factor 5 (Fragment) OS=Mus musculus OX=10090 GN=Arhgef5 PE=1 SV=1|Rho guanine nucleotide exchange factor 5 OS=Mus musculus OX=10090 GN=Arhgef5 PE=1 SV=1	4.59611e+06	x30mo_1	low-soluble-lung.xlsx	30	1	Lung	Protein	LSF
Arhgef5	E9Q7D5|S4R1F1	Rho guanine nucleotide exchange factor 5 (Fragment) OS=Mus musculus OX=10090 GN=Arhgef5 PE=1 SV=1|Rho guanine nucleotide exchange factor 5 OS=Mus musculus OX=10090 GN=Arhgef5 PE=1 SV=1	3.63888e+06	x30mo_2	low-soluble-lung.xlsx	30	2	Lung	Protein	LSF
Arhgef5	E9Q7D5|S4R1F1	Rho guanine nucleotide exchange factor 5 (Fragment) OS=Mus musculus OX=10090 GN=Arhgef5 PE=1 SV=1|Rho guanine nucleotide exchange factor 5 OS=Mus musculus OX=10090 GN=Arhgef5 PE=1 SV=1	4.26409e+06	x30mo_3	low-soluble-lung.xlsx	30	3	Lung	Protein	LSF
Arhgef5	E9Q7D5|S4R1F1	Rho guanine nucleotide exchange factor 5 (Fragment) OS=Mus musculus OX=10090 GN=Arhgef5 PE=1 SV=1|Rho guanine nucleotide exchange factor 5 OS=Mus musculus OX=10090 GN=Arhgef5 PE=1 SV=1	3.45202e+06	x30mo_4	low-soluble-lung.xlsx	30	4	Lung	Protein	LSF
Arhgef7	A0A0R4J0X8|D3Z0V2|Q9ES28|Q9ES28-2|Q9ES28-3|Q9ES28-4|Q9ES28-7|Q9ES28-8	Isoform A of Rho guanine nucleotide exchange factor 7 OS=Mus musculus OX=10090 GN=Arhgef7|Isoform C of Rho guanine nucleotide exchange factor 7 OS=Mus musculus OX=10090 GN=Arhgef7|Isoform D of Rho guanine nucleotide exchange factor 7 OS=Mus musculus OX=10090 GN=Arhgef7|Isoform G of Rho guanine nucleotide exchange factor 7 OS=Mus musculus OX=10090 GN=Arhgef7|Isoform H of Rho guanine nucleotide exchange factor 7 OS=Mus musculus OX=10090 GN=Arhgef7|Rho guanine nucleotide exchange factor 7 (Fragment) OS=Mus musculus OX=10090 GN=Arhgef7 PE=1 SV=2|Rho guanine nucleotide exchange factor 7 OS=Mus musculus OX=10090 GN=Arhgef7 PE=1 SV=1|Rho guanine nucleotide exchange factor 7 OS=Mus musculus OX=10090 GN=Arhgef7 PE=1 SV=2	3.22385e+07	x6mo_1	low-soluble-lung.xlsx	6	1	Lung	Protein	LSF
Arhgef7	A0A0R4J0X8|D3Z0V2|Q9ES28|Q9ES28-2|Q9ES28-3|Q9ES28-4|Q9ES28-7|Q9ES28-8	Isoform A of Rho guanine nucleotide exchange factor 7 OS=Mus musculus OX=10090 GN=Arhgef7|Isoform C of Rho guanine nucleotide exchange factor 7 OS=Mus musculus OX=10090 GN=Arhgef7|Isoform D of Rho guanine nucleotide exchange factor 7 OS=Mus musculus OX=10090 GN=Arhgef7|Isoform G of Rho guanine nucleotide exchange factor 7 OS=Mus musculus OX=10090 GN=Arhgef7|Isoform H of Rho guanine nucleotide exchange factor 7 OS=Mus musculus OX=10090 GN=Arhgef7|Rho guanine nucleotide exchange factor 7 (Fragment) OS=Mus musculus OX=10090 GN=Arhgef7 PE=1 SV=2|Rho guanine nucleotide exchange factor 7 OS=Mus musculus OX=10090 GN=Arhgef7 PE=1 SV=1|Rho guanine nucleotide exchange factor 7 OS=Mus musculus OX=10090 GN=Arhgef7 PE=1 SV=2	3.41333e+07	x6mo_2	low-soluble-lung.xlsx	6	2	Lung	Protein	LSF
Arhgef7	A0A0R4J0X8|D3Z0V2|Q9ES28|Q9ES28-2|Q9ES28-3|Q9ES28-4|Q9ES28-7|Q9ES28-8	Isoform A of Rho guanine nucleotide exchange factor 7 OS=Mus musculus OX=10090 GN=Arhgef7|Isoform C of Rho guanine nucleotide exchange factor 7 OS=Mus musculus OX=10090 GN=Arhgef7|Isoform D of Rho guanine nucleotide exchange factor 7 OS=Mus musculus OX=10090 GN=Arhgef7|Isoform G of Rho guanine nucleotide exchange factor 7 OS=Mus musculus OX=10090 GN=Arhgef7|Isoform H of Rho guanine nucleotide exchange factor 7 OS=Mus musculus OX=10090 GN=Arhgef7|Rho guanine nucleotide exchange factor 7 (Fragment) OS=Mus musculus OX=10090 GN=Arhgef7 PE=1 SV=2|Rho guanine nucleotide exchange factor 7 OS=Mus musculus OX=10090 GN=Arhgef7 PE=1 SV=1|Rho guanine nucleotide exchange factor 7 OS=Mus musculus OX=10090 GN=Arhgef7 PE=1 SV=2	3.48598e+07	x6mo_3	low-soluble-lung.xlsx	6	3	Lung	Protein	LSF
Arhgef7	A0A0R4J0X8|D3Z0V2|Q9ES28|Q9ES28-2|Q9ES28-3|Q9ES28-4|Q9ES28-7|Q9ES28-8	Isoform A of Rho guanine nucleotide exchange factor 7 OS=Mus musculus OX=10090 GN=Arhgef7|Isoform C of Rho guanine nucleotide exchange factor 7 OS=Mus musculus OX=10090 GN=Arhgef7|Isoform D of Rho guanine nucleotide exchange factor 7 OS=Mus musculus OX=10090 GN=Arhgef7|Isoform G of Rho guanine nucleotide exchange factor 7 OS=Mus musculus OX=10090 GN=Arhgef7|Isoform H of Rho guanine nucleotide exchange factor 7 OS=Mus musculus OX=10090 GN=Arhgef7|Rho guanine nucleotide exchange factor 7 (Fragment) OS=Mus musculus OX=10090 GN=Arhgef7 PE=1 SV=2|Rho guanine nucleotide exchange factor 7 OS=Mus musculus OX=10090 GN=Arhgef7 PE=1 SV=1|Rho guanine nucleotide exchange factor 7 OS=Mus musculus OX=10090 GN=Arhgef7 PE=1 SV=2	3.23355e+07	x6mo_4	low-soluble-lung.xlsx	6	4	Lung	Protein	LSF
Arhgef7	A0A0R4J0X8|D3Z0V2|Q9ES28|Q9ES28-2|Q9ES28-3|Q9ES28-4|Q9ES28-7|Q9ES28-8	Isoform A of Rho guanine nucleotide exchange factor 7 OS=Mus musculus OX=10090 GN=Arhgef7|Isoform C of Rho guanine nucleotide exchange factor 7 OS=Mus musculus OX=10090 GN=Arhgef7|Isoform D of Rho guanine nucleotide exchange factor 7 OS=Mus musculus OX=10090 GN=Arhgef7|Isoform G of Rho guanine nucleotide exchange factor 7 OS=Mus musculus OX=10090 GN=Arhgef7|Isoform H of Rho guanine nucleotide exchange factor 7 OS=Mus musculus OX=10090 GN=Arhgef7|Rho guanine nucleotide exchange factor 7 (Fragment) OS=Mus musculus OX=10090 GN=Arhgef7 PE=1 SV=2|Rho guanine nucleotide exchange factor 7 OS=Mus musculus OX=10090 GN=Arhgef7 PE=1 SV=1|Rho guanine nucleotide exchange factor 7 OS=Mus musculus OX=10090 GN=Arhgef7 PE=1 SV=2	3.47107e+07	x15mo_1	low-soluble-lung.xlsx	15	1	Lung	Protein	LSF
Arhgef7	A0A0R4J0X8|D3Z0V2|Q9ES28|Q9ES28-2|Q9ES28-3|Q9ES28-4|Q9ES28-7|Q9ES28-8	Isoform A of Rho guanine nucleotide exchange factor 7 OS=Mus musculus OX=10090 GN=Arhgef7|Isoform C of Rho guanine nucleotide exchange factor 7 OS=Mus musculus OX=10090 GN=Arhgef7|Isoform D of Rho guanine nucleotide exchange factor 7 OS=Mus musculus OX=10090 GN=Arhgef7|Isoform G of Rho guanine nucleotide exchange factor 7 OS=Mus musculus OX=10090 GN=Arhgef7|Isoform H of Rho guanine nucleotide exchange factor 7 OS=Mus musculus OX=10090 GN=Arhgef7|Rho guanine nucleotide exchange factor 7 (Fragment) OS=Mus musculus OX=10090 GN=Arhgef7 PE=1 SV=2|Rho guanine nucleotide exchange factor 7 OS=Mus musculus OX=10090 GN=Arhgef7 PE=1 SV=1|Rho guanine nucleotide exchange factor 7 OS=Mus musculus OX=10090 GN=Arhgef7 PE=1 SV=2	3.52532e+07	x15mo_2	low-soluble-lung.xlsx	15	2	Lung	Protein	LSF
Arhgef7	A0A0R4J0X8|D3Z0V2|Q9ES28|Q9ES28-2|Q9ES28-3|Q9ES28-4|Q9ES28-7|Q9ES28-8	Isoform A of Rho guanine nucleotide exchange factor 7 OS=Mus musculus OX=10090 GN=Arhgef7|Isoform C of Rho guanine nucleotide exchange factor 7 OS=Mus musculus OX=10090 GN=Arhgef7|Isoform D of Rho guanine nucleotide exchange factor 7 OS=Mus musculus OX=10090 GN=Arhgef7|Isoform G of Rho guanine nucleotide exchange factor 7 OS=Mus musculus OX=10090 GN=Arhgef7|Isoform H of Rho guanine nucleotide exchange factor 7 OS=Mus musculus OX=10090 GN=Arhgef7|Rho guanine nucleotide exchange factor 7 (Fragment) OS=Mus musculus OX=10090 GN=Arhgef7 PE=1 SV=2|Rho guanine nucleotide exchange factor 7 OS=Mus musculus OX=10090 GN=Arhgef7 PE=1 SV=1|Rho guanine nucleotide exchange factor 7 OS=Mus musculus OX=10090 GN=Arhgef7 PE=1 SV=2	3.05848e+07	x15mo_3	low-soluble-lung.xlsx	15	3	Lung	Protein	LSF
Arhgef7	A0A0R4J0X8|D3Z0V2|Q9ES28|Q9ES28-2|Q9ES28-3|Q9ES28-4|Q9ES28-7|Q9ES28-8	Isoform A of Rho guanine nucleotide exchange factor 7 OS=Mus musculus OX=10090 GN=Arhgef7|Isoform C of Rho guanine nucleotide exchange factor 7 OS=Mus musculus OX=10090 GN=Arhgef7|Isoform D of Rho guanine nucleotide exchange factor 7 OS=Mus musculus OX=10090 GN=Arhgef7|Isoform G of Rho guanine nucleotide exchange factor 7 OS=Mus musculus OX=10090 GN=Arhgef7|Isoform H of Rho guanine nucleotide exchange factor 7 OS=Mus musculus OX=10090 GN=Arhgef7|Rho guanine nucleotide exchange factor 7 (Fragment) OS=Mus musculus OX=10090 GN=Arhgef7 PE=1 SV=2|Rho guanine nucleotide exchange factor 7 OS=Mus musculus OX=10090 GN=Arhgef7 PE=1 SV=1|Rho guanine nucleotide exchange factor 7 OS=Mus musculus OX=10090 GN=Arhgef7 PE=1 SV=2	3.09244e+07	x15mo_4	low-soluble-lung.xlsx	15	4	Lung	Protein	LSF
Arhgef7	A0A0R4J0X8|D3Z0V2|Q9ES28|Q9ES28-2|Q9ES28-3|Q9ES28-4|Q9ES28-7|Q9ES28-8	Isoform A of Rho guanine nucleotide exchange factor 7 OS=Mus musculus OX=10090 GN=Arhgef7|Isoform C of Rho guanine nucleotide exchange factor 7 OS=Mus musculus OX=10090 GN=Arhgef7|Isoform D of Rho guanine nucleotide exchange factor 7 OS=Mus musculus OX=10090 GN=Arhgef7|Isoform G of Rho guanine nucleotide exchange factor 7 OS=Mus musculus OX=10090 GN=Arhgef7|Isoform H of Rho guanine nucleotide exchange factor 7 OS=Mus musculus OX=10090 GN=Arhgef7|Rho guanine nucleotide exchange factor 7 (Fragment) OS=Mus musculus OX=10090 GN=Arhgef7 PE=1 SV=2|Rho guanine nucleotide exchange factor 7 OS=Mus musculus OX=10090 GN=Arhgef7 PE=1 SV=1|Rho guanine nucleotide exchange factor 7 OS=Mus musculus OX=10090 GN=Arhgef7 PE=1 SV=2	3.1338e+07	x24mo_1	low-soluble-lung.xlsx	24	1	Lung	Protein	LSF
Arhgef7	A0A0R4J0X8|D3Z0V2|Q9ES28|Q9ES28-2|Q9ES28-3|Q9ES28-4|Q9ES28-7|Q9ES28-8	Isoform A of Rho guanine nucleotide exchange factor 7 OS=Mus musculus OX=10090 GN=Arhgef7|Isoform C of Rho guanine nucleotide exchange factor 7 OS=Mus musculus OX=10090 GN=Arhgef7|Isoform D of Rho guanine nucleotide exchange factor 7 OS=Mus musculus OX=10090 GN=Arhgef7|Isoform G of Rho guanine nucleotide exchange factor 7 OS=Mus musculus OX=10090 GN=Arhgef7|Isoform H of Rho guanine nucleotide exchange factor 7 OS=Mus musculus OX=10090 GN=Arhgef7|Rho guanine nucleotide exchange factor 7 (Fragment) OS=Mus musculus OX=10090 GN=Arhgef7 PE=1 SV=2|Rho guanine nucleotide exchange factor 7 OS=Mus musculus OX=10090 GN=Arhgef7 PE=1 SV=1|Rho guanine nucleotide exchange factor 7 OS=Mus musculus OX=10090 GN=Arhgef7 PE=1 SV=2	3.35674e+07	x24mo_2	low-soluble-lung.xlsx	24	2	Lung	Protein	LSF
Arhgef7	A0A0R4J0X8|D3Z0V2|Q9ES28|Q9ES28-2|Q9ES28-3|Q9ES28-4|Q9ES28-7|Q9ES28-8	Isoform A of Rho guanine nucleotide exchange factor 7 OS=Mus musculus OX=10090 GN=Arhgef7|Isoform C of Rho guanine nucleotide exchange factor 7 OS=Mus musculus OX=10090 GN=Arhgef7|Isoform D of Rho guanine nucleotide exchange factor 7 OS=Mus musculus OX=10090 GN=Arhgef7|Isoform G of Rho guanine nucleotide exchange factor 7 OS=Mus musculus OX=10090 GN=Arhgef7|Isoform H of Rho guanine nucleotide exchange factor 7 OS=Mus musculus OX=10090 GN=Arhgef7|Rho guanine nucleotide exchange factor 7 (Fragment) OS=Mus musculus OX=10090 GN=Arhgef7 PE=1 SV=2|Rho guanine nucleotide exchange factor 7 OS=Mus musculus OX=10090 GN=Arhgef7 PE=1 SV=1|Rho guanine nucleotide exchange factor 7 OS=Mus musculus OX=10090 GN=Arhgef7 PE=1 SV=2	3.16477e+07	x24mo_3	low-soluble-lung.xlsx	24	3	Lung	Protein	LSF
Arhgef7	A0A0R4J0X8|D3Z0V2|Q9ES28|Q9ES28-2|Q9ES28-3|Q9ES28-4|Q9ES28-7|Q9ES28-8	Isoform A of Rho guanine nucleotide exchange factor 7 OS=Mus musculus OX=10090 GN=Arhgef7|Isoform C of Rho guanine nucleotide exchange factor 7 OS=Mus musculus OX=10090 GN=Arhgef7|Isoform D of Rho guanine nucleotide exchange factor 7 OS=Mus musculus OX=10090 GN=Arhgef7|Isoform G of Rho guanine nucleotide exchange factor 7 OS=Mus musculus OX=10090 GN=Arhgef7|Isoform H of Rho guanine nucleotide exchange factor 7 OS=Mus musculus OX=10090 GN=Arhgef7|Rho guanine nucleotide exchange factor 7 (Fragment) OS=Mus musculus OX=10090 GN=Arhgef7 PE=1 SV=2|Rho guanine nucleotide exchange factor 7 OS=Mus musculus OX=10090 GN=Arhgef7 PE=1 SV=1|Rho guanine nucleotide exchange factor 7 OS=Mus musculus OX=10090 GN=Arhgef7 PE=1 SV=2	3.23273e+07	x24mo_4	low-soluble-lung.xlsx	24	4	Lung	Protein	LSF
Arhgef7	A0A0R4J0X8|D3Z0V2|Q9ES28|Q9ES28-2|Q9ES28-3|Q9ES28-4|Q9ES28-7|Q9ES28-8	Isoform A of Rho guanine nucleotide exchange factor 7 OS=Mus musculus OX=10090 GN=Arhgef7|Isoform C of Rho guanine nucleotide exchange factor 7 OS=Mus musculus OX=10090 GN=Arhgef7|Isoform D of Rho guanine nucleotide exchange factor 7 OS=Mus musculus OX=10090 GN=Arhgef7|Isoform G of Rho guanine nucleotide exchange factor 7 OS=Mus musculus OX=10090 GN=Arhgef7|Isoform H of Rho guanine nucleotide exchange factor 7 OS=Mus musculus OX=10090 GN=Arhgef7|Rho guanine nucleotide exchange factor 7 (Fragment) OS=Mus musculus OX=10090 GN=Arhgef7 PE=1 SV=2|Rho guanine nucleotide exchange factor 7 OS=Mus musculus OX=10090 GN=Arhgef7 PE=1 SV=1|Rho guanine nucleotide exchange factor 7 OS=Mus musculus OX=10090 GN=Arhgef7 PE=1 SV=2	3.35202e+07	x30mo_1	low-soluble-lung.xlsx	30	1	Lung	Protein	LSF
Arhgef7	A0A0R4J0X8|D3Z0V2|Q9ES28|Q9ES28-2|Q9ES28-3|Q9ES28-4|Q9ES28-7|Q9ES28-8	Isoform A of Rho guanine nucleotide exchange factor 7 OS=Mus musculus OX=10090 GN=Arhgef7|Isoform C of Rho guanine nucleotide exchange factor 7 OS=Mus musculus OX=10090 GN=Arhgef7|Isoform D of Rho guanine nucleotide exchange factor 7 OS=Mus musculus OX=10090 GN=Arhgef7|Isoform G of Rho guanine nucleotide exchange factor 7 OS=Mus musculus OX=10090 GN=Arhgef7|Isoform H of Rho guanine nucleotide exchange factor 7 OS=Mus musculus OX=10090 GN=Arhgef7|Rho guanine nucleotide exchange factor 7 (Fragment) OS=Mus musculus OX=10090 GN=Arhgef7 PE=1 SV=2|Rho guanine nucleotide exchange factor 7 OS=Mus musculus OX=10090 GN=Arhgef7 PE=1 SV=1|Rho guanine nucleotide exchange factor 7 OS=Mus musculus OX=10090 GN=Arhgef7 PE=1 SV=2	3.10071e+07	x30mo_2	low-soluble-lung.xlsx	30	2	Lung	Protein	LSF
Arhgef7	A0A0R4J0X8|D3Z0V2|Q9ES28|Q9ES28-2|Q9ES28-3|Q9ES28-4|Q9ES28-7|Q9ES28-8	Isoform A of Rho guanine nucleotide exchange factor 7 OS=Mus musculus OX=10090 GN=Arhgef7|Isoform C of Rho guanine nucleotide exchange factor 7 OS=Mus musculus OX=10090 GN=Arhgef7|Isoform D of Rho guanine nucleotide exchange factor 7 OS=Mus musculus OX=10090 GN=Arhgef7|Isoform G of Rho guanine nucleotide exchange factor 7 OS=Mus musculus OX=10090 GN=Arhgef7|Isoform H of Rho guanine nucleotide exchange factor 7 OS=Mus musculus OX=10090 GN=Arhgef7|Rho guanine nucleotide exchange factor 7 (Fragment) OS=Mus musculus OX=10090 GN=Arhgef7 PE=1 SV=2|Rho guanine nucleotide exchange factor 7 OS=Mus musculus OX=10090 GN=Arhgef7 PE=1 SV=1|Rho guanine nucleotide exchange factor 7 OS=Mus musculus OX=10090 GN=Arhgef7 PE=1 SV=2	3.23745e+07	x30mo_3	low-soluble-lung.xlsx	30	3	Lung	Protein	LSF
Arhgef7	A0A0R4J0X8|D3Z0V2|Q9ES28|Q9ES28-2|Q9ES28-3|Q9ES28-4|Q9ES28-7|Q9ES28-8	Isoform A of Rho guanine nucleotide exchange factor 7 OS=Mus musculus OX=10090 GN=Arhgef7|Isoform C of Rho guanine nucleotide exchange factor 7 OS=Mus musculus OX=10090 GN=Arhgef7|Isoform D of Rho guanine nucleotide exchange factor 7 OS=Mus musculus OX=10090 GN=Arhgef7|Isoform G of Rho guanine nucleotide exchange factor 7 OS=Mus musculus OX=10090 GN=Arhgef7|Isoform H of Rho guanine nucleotide exchange factor 7 OS=Mus musculus OX=10090 GN=Arhgef7|Rho guanine nucleotide exchange factor 7 (Fragment) OS=Mus musculus OX=10090 GN=Arhgef7 PE=1 SV=2|Rho guanine nucleotide exchange factor 7 OS=Mus musculus OX=10090 GN=Arhgef7 PE=1 SV=1|Rho guanine nucleotide exchange factor 7 OS=Mus musculus OX=10090 GN=Arhgef7 PE=1 SV=2	3.18321e+07	x30mo_4	low-soluble-lung.xlsx	30	4	Lung	Protein	LSF
Arid4a	E9Q9V1|F8VPQ2	AT-rich interactive domain-containing protein 4A (Fragment) OS=Mus musculus OX=10090 GN=Arid4a PE=1 SV=1|AT-rich interactive domain-containing protein 4A OS=Mus musculus OX=10090 GN=Arid4a PE=1 SV=1	1.25429e+07	x6mo_1	low-soluble-lung.xlsx	6	1	Lung	Protein	LSF
Arid4a	E9Q9V1|F8VPQ2	AT-rich interactive domain-containing protein 4A (Fragment) OS=Mus musculus OX=10090 GN=Arid4a PE=1 SV=1|AT-rich interactive domain-containing protein 4A OS=Mus musculus OX=10090 GN=Arid4a PE=1 SV=1	1.20863e+07	x6mo_2	low-soluble-lung.xlsx	6	2	Lung	Protein	LSF
Arid4a	E9Q9V1|F8VPQ2	AT-rich interactive domain-containing protein 4A (Fragment) OS=Mus musculus OX=10090 GN=Arid4a PE=1 SV=1|AT-rich interactive domain-containing protein 4A OS=Mus musculus OX=10090 GN=Arid4a PE=1 SV=1	1.22173e+07	x6mo_3	low-soluble-lung.xlsx	6	3	Lung	Protein	LSF
Arid4a	E9Q9V1|F8VPQ2	AT-rich interactive domain-containing protein 4A (Fragment) OS=Mus musculus OX=10090 GN=Arid4a PE=1 SV=1|AT-rich interactive domain-containing protein 4A OS=Mus musculus OX=10090 GN=Arid4a PE=1 SV=1	1.12192e+07	x6mo_4	low-soluble-lung.xlsx	6	4	Lung	Protein	LSF
Arid4a	E9Q9V1|F8VPQ2	AT-rich interactive domain-containing protein 4A (Fragment) OS=Mus musculus OX=10090 GN=Arid4a PE=1 SV=1|AT-rich interactive domain-containing protein 4A OS=Mus musculus OX=10090 GN=Arid4a PE=1 SV=1	1.23727e+07	x15mo_1	low-soluble-lung.xlsx	15	1	Lung	Protein	LSF
Arid4a	E9Q9V1|F8VPQ2	AT-rich interactive domain-containing protein 4A (Fragment) OS=Mus musculus OX=10090 GN=Arid4a PE=1 SV=1|AT-rich interactive domain-containing protein 4A OS=Mus musculus OX=10090 GN=Arid4a PE=1 SV=1	1.21806e+07	x15mo_2	low-soluble-lung.xlsx	15	2	Lung	Protein	LSF
Arid4a	E9Q9V1|F8VPQ2	AT-rich interactive domain-containing protein 4A (Fragment) OS=Mus musculus OX=10090 GN=Arid4a PE=1 SV=1|AT-rich interactive domain-containing protein 4A OS=Mus musculus OX=10090 GN=Arid4a PE=1 SV=1	1.63348e+07	x15mo_3	low-soluble-lung.xlsx	15	3	Lung	Protein	LSF
Arid4a	E9Q9V1|F8VPQ2	AT-rich interactive domain-containing protein 4A (Fragment) OS=Mus musculus OX=10090 GN=Arid4a PE=1 SV=1|AT-rich interactive domain-containing protein 4A OS=Mus musculus OX=10090 GN=Arid4a PE=1 SV=1	1.29832e+07	x15mo_4	low-soluble-lung.xlsx	15	4	Lung	Protein	LSF
Arid4a	E9Q9V1|F8VPQ2	AT-rich interactive domain-containing protein 4A (Fragment) OS=Mus musculus OX=10090 GN=Arid4a PE=1 SV=1|AT-rich interactive domain-containing protein 4A OS=Mus musculus OX=10090 GN=Arid4a PE=1 SV=1	8.81184e+06	x24mo_1	low-soluble-lung.xlsx	24	1	Lung	Protein	LSF
Arid4a	E9Q9V1|F8VPQ2	AT-rich interactive domain-containing protein 4A (Fragment) OS=Mus musculus OX=10090 GN=Arid4a PE=1 SV=1|AT-rich interactive domain-containing protein 4A OS=Mus musculus OX=10090 GN=Arid4a PE=1 SV=1	9.78399e+06	x24mo_2	low-soluble-lung.xlsx	24	2	Lung	Protein	LSF
Arid4a	E9Q9V1|F8VPQ2	AT-rich interactive domain-containing protein 4A (Fragment) OS=Mus musculus OX=10090 GN=Arid4a PE=1 SV=1|AT-rich interactive domain-containing protein 4A OS=Mus musculus OX=10090 GN=Arid4a PE=1 SV=1	1.46329e+07	x24mo_3	low-soluble-lung.xlsx	24	3	Lung	Protein	LSF
Arid4a	E9Q9V1|F8VPQ2	AT-rich interactive domain-containing protein 4A (Fragment) OS=Mus musculus OX=10090 GN=Arid4a PE=1 SV=1|AT-rich interactive domain-containing protein 4A OS=Mus musculus OX=10090 GN=Arid4a PE=1 SV=1	1.16168e+07	x24mo_4	low-soluble-lung.xlsx	24	4	Lung	Protein	LSF
Arid4a	E9Q9V1|F8VPQ2	AT-rich interactive domain-containing protein 4A (Fragment) OS=Mus musculus OX=10090 GN=Arid4a PE=1 SV=1|AT-rich interactive domain-containing protein 4A OS=Mus musculus OX=10090 GN=Arid4a PE=1 SV=1	1.82328e+07	x30mo_1	low-soluble-lung.xlsx	30	1	Lung	Protein	LSF
Arid4a	E9Q9V1|F8VPQ2	AT-rich interactive domain-containing protein 4A (Fragment) OS=Mus musculus OX=10090 GN=Arid4a PE=1 SV=1|AT-rich interactive domain-containing protein 4A OS=Mus musculus OX=10090 GN=Arid4a PE=1 SV=1	1.00025e+07	x30mo_2	low-soluble-lung.xlsx	30	2	Lung	Protein	LSF
Arid4a	E9Q9V1|F8VPQ2	AT-rich interactive domain-containing protein 4A (Fragment) OS=Mus musculus OX=10090 GN=Arid4a PE=1 SV=1|AT-rich interactive domain-containing protein 4A OS=Mus musculus OX=10090 GN=Arid4a PE=1 SV=1	1.37286e+07	x30mo_3	low-soluble-lung.xlsx	30	3	Lung	Protein	LSF
Arid4a	E9Q9V1|F8VPQ2	AT-rich interactive domain-containing protein 4A (Fragment) OS=Mus musculus OX=10090 GN=Arid4a PE=1 SV=1|AT-rich interactive domain-containing protein 4A OS=Mus musculus OX=10090 GN=Arid4a PE=1 SV=1	9.80956e+06	x30mo_4	low-soluble-lung.xlsx	30	4	Lung	Protein	LSF
Arih1	H9KV21|Q9Z1K5	E3 ubiquitin-protein ligase ARIH1 OS=Mus musculus OX=10090 GN=Arih1 PE=1 SV=3|RBR-type E3 ubiquitin transferase OS=Mus musculus OX=10090 GN=Arih1 PE=1 SV=1	9.4632e+06	x6mo_1	low-soluble-lung.xlsx	6	1	Lung	Protein	LSF
Arih1	H9KV21|Q9Z1K5	E3 ubiquitin-protein ligase ARIH1 OS=Mus musculus OX=10090 GN=Arih1 PE=1 SV=3|RBR-type E3 ubiquitin transferase OS=Mus musculus OX=10090 GN=Arih1 PE=1 SV=1	8.58538e+06	x6mo_2	low-soluble-lung.xlsx	6	2	Lung	Protein	LSF
Arih1	H9KV21|Q9Z1K5	E3 ubiquitin-protein ligase ARIH1 OS=Mus musculus OX=10090 GN=Arih1 PE=1 SV=3|RBR-type E3 ubiquitin transferase OS=Mus musculus OX=10090 GN=Arih1 PE=1 SV=1	9.76173e+06	x6mo_3	low-soluble-lung.xlsx	6	3	Lung	Protein	LSF
Arih1	H9KV21|Q9Z1K5	E3 ubiquitin-protein ligase ARIH1 OS=Mus musculus OX=10090 GN=Arih1 PE=1 SV=3|RBR-type E3 ubiquitin transferase OS=Mus musculus OX=10090 GN=Arih1 PE=1 SV=1	8.81409e+06	x6mo_4	low-soluble-lung.xlsx	6	4	Lung	Protein	LSF
Arih1	H9KV21|Q9Z1K5	E3 ubiquitin-protein ligase ARIH1 OS=Mus musculus OX=10090 GN=Arih1 PE=1 SV=3|RBR-type E3 ubiquitin transferase OS=Mus musculus OX=10090 GN=Arih1 PE=1 SV=1	1.03901e+07	x15mo_1	low-soluble-lung.xlsx	15	1	Lung	Protein	LSF
Arih1	H9KV21|Q9Z1K5	E3 ubiquitin-protein ligase ARIH1 OS=Mus musculus OX=10090 GN=Arih1 PE=1 SV=3|RBR-type E3 ubiquitin transferase OS=Mus musculus OX=10090 GN=Arih1 PE=1 SV=1	1.02601e+07	x15mo_2	low-soluble-lung.xlsx	15	2	Lung	Protein	LSF
Arih1	H9KV21|Q9Z1K5	E3 ubiquitin-protein ligase ARIH1 OS=Mus musculus OX=10090 GN=Arih1 PE=1 SV=3|RBR-type E3 ubiquitin transferase OS=Mus musculus OX=10090 GN=Arih1 PE=1 SV=1	8.63261e+06	x15mo_3	low-soluble-lung.xlsx	15	3	Lung	Protein	LSF
Arih1	H9KV21|Q9Z1K5	E3 ubiquitin-protein ligase ARIH1 OS=Mus musculus OX=10090 GN=Arih1 PE=1 SV=3|RBR-type E3 ubiquitin transferase OS=Mus musculus OX=10090 GN=Arih1 PE=1 SV=1	1.03253e+07	x15mo_4	low-soluble-lung.xlsx	15	4	Lung	Protein	LSF
Arih1	H9KV21|Q9Z1K5	E3 ubiquitin-protein ligase ARIH1 OS=Mus musculus OX=10090 GN=Arih1 PE=1 SV=3|RBR-type E3 ubiquitin transferase OS=Mus musculus OX=10090 GN=Arih1 PE=1 SV=1	1.21428e+07	x24mo_1	low-soluble-lung.xlsx	24	1	Lung	Protein	LSF
Arih1	H9KV21|Q9Z1K5	E3 ubiquitin-protein ligase ARIH1 OS=Mus musculus OX=10090 GN=Arih1 PE=1 SV=3|RBR-type E3 ubiquitin transferase OS=Mus musculus OX=10090 GN=Arih1 PE=1 SV=1	1.32368e+07	x24mo_2	low-soluble-lung.xlsx	24	2	Lung	Protein	LSF
Arih1	H9KV21|Q9Z1K5	E3 ubiquitin-protein ligase ARIH1 OS=Mus musculus OX=10090 GN=Arih1 PE=1 SV=3|RBR-type E3 ubiquitin transferase OS=Mus musculus OX=10090 GN=Arih1 PE=1 SV=1	1.13663e+07	x24mo_3	low-soluble-lung.xlsx	24	3	Lung	Protein	LSF
Arih1	H9KV21|Q9Z1K5	E3 ubiquitin-protein ligase ARIH1 OS=Mus musculus OX=10090 GN=Arih1 PE=1 SV=3|RBR-type E3 ubiquitin transferase OS=Mus musculus OX=10090 GN=Arih1 PE=1 SV=1	1.02453e+07	x24mo_4	low-soluble-lung.xlsx	24	4	Lung	Protein	LSF
Arih1	H9KV21|Q9Z1K5	E3 ubiquitin-protein ligase ARIH1 OS=Mus musculus OX=10090 GN=Arih1 PE=1 SV=3|RBR-type E3 ubiquitin transferase OS=Mus musculus OX=10090 GN=Arih1 PE=1 SV=1	1.04849e+07	x30mo_1	low-soluble-lung.xlsx	30	1	Lung	Protein	LSF
Arih1	H9KV21|Q9Z1K5	E3 ubiquitin-protein ligase ARIH1 OS=Mus musculus OX=10090 GN=Arih1 PE=1 SV=3|RBR-type E3 ubiquitin transferase OS=Mus musculus OX=10090 GN=Arih1 PE=1 SV=1	1.31419e+07	x30mo_2	low-soluble-lung.xlsx	30	2	Lung	Protein	LSF
Arih1	H9KV21|Q9Z1K5	E3 ubiquitin-protein ligase ARIH1 OS=Mus musculus OX=10090 GN=Arih1 PE=1 SV=3|RBR-type E3 ubiquitin transferase OS=Mus musculus OX=10090 GN=Arih1 PE=1 SV=1	1.12536e+07	x30mo_3	low-soluble-lung.xlsx	30	3	Lung	Protein	LSF
Arih1	H9KV21|Q9Z1K5	E3 ubiquitin-protein ligase ARIH1 OS=Mus musculus OX=10090 GN=Arih1 PE=1 SV=3|RBR-type E3 ubiquitin transferase OS=Mus musculus OX=10090 GN=Arih1 PE=1 SV=1	1.33237e+07	x30mo_4	low-soluble-lung.xlsx	30	4	Lung	Protein	LSF
Arih2	Q9Z1K6	E3 ubiquitin-protein ligase ARIH2 OS=Mus musculus OX=10090 GN=Arih2 PE=1 SV=1	8.13085e+06	x6mo_1	low-soluble-lung.xlsx	6	1	Lung	Protein	LSF
Arih2	Q9Z1K6	E3 ubiquitin-protein ligase ARIH2 OS=Mus musculus OX=10090 GN=Arih2 PE=1 SV=1	9.17887e+06	x6mo_2	low-soluble-lung.xlsx	6	2	Lung	Protein	LSF
Arih2	Q9Z1K6	E3 ubiquitin-protein ligase ARIH2 OS=Mus musculus OX=10090 GN=Arih2 PE=1 SV=1	8.53464e+06	x6mo_3	low-soluble-lung.xlsx	6	3	Lung	Protein	LSF
Arih2	Q9Z1K6	E3 ubiquitin-protein ligase ARIH2 OS=Mus musculus OX=10090 GN=Arih2 PE=1 SV=1	7.42163e+06	x6mo_4	low-soluble-lung.xlsx	6	4	Lung	Protein	LSF
Arih2	Q9Z1K6	E3 ubiquitin-protein ligase ARIH2 OS=Mus musculus OX=10090 GN=Arih2 PE=1 SV=1	7.88227e+06	x15mo_1	low-soluble-lung.xlsx	15	1	Lung	Protein	LSF
Arih2	Q9Z1K6	E3 ubiquitin-protein ligase ARIH2 OS=Mus musculus OX=10090 GN=Arih2 PE=1 SV=1	8.30757e+06	x15mo_2	low-soluble-lung.xlsx	15	2	Lung	Protein	LSF
Arih2	Q9Z1K6	E3 ubiquitin-protein ligase ARIH2 OS=Mus musculus OX=10090 GN=Arih2 PE=1 SV=1	8.4581e+06	x15mo_3	low-soluble-lung.xlsx	15	3	Lung	Protein	LSF
Arih2	Q9Z1K6	E3 ubiquitin-protein ligase ARIH2 OS=Mus musculus OX=10090 GN=Arih2 PE=1 SV=1	8.06618e+06	x15mo_4	low-soluble-lung.xlsx	15	4	Lung	Protein	LSF
Arih2	Q9Z1K6	E3 ubiquitin-protein ligase ARIH2 OS=Mus musculus OX=10090 GN=Arih2 PE=1 SV=1	1.01798e+07	x24mo_1	low-soluble-lung.xlsx	24	1	Lung	Protein	LSF
Arih2	Q9Z1K6	E3 ubiquitin-protein ligase ARIH2 OS=Mus musculus OX=10090 GN=Arih2 PE=1 SV=1	1.09313e+07	x24mo_2	low-soluble-lung.xlsx	24	2	Lung	Protein	LSF
Arih2	Q9Z1K6	E3 ubiquitin-protein ligase ARIH2 OS=Mus musculus OX=10090 GN=Arih2 PE=1 SV=1	9.56831e+06	x24mo_3	low-soluble-lung.xlsx	24	3	Lung	Protein	LSF
Arih2	Q9Z1K6	E3 ubiquitin-protein ligase ARIH2 OS=Mus musculus OX=10090 GN=Arih2 PE=1 SV=1	1.07524e+07	x24mo_4	low-soluble-lung.xlsx	24	4	Lung	Protein	LSF
Arih2	Q9Z1K6	E3 ubiquitin-protein ligase ARIH2 OS=Mus musculus OX=10090 GN=Arih2 PE=1 SV=1	8.32736e+06	x30mo_1	low-soluble-lung.xlsx	30	1	Lung	Protein	LSF
Arih2	Q9Z1K6	E3 ubiquitin-protein ligase ARIH2 OS=Mus musculus OX=10090 GN=Arih2 PE=1 SV=1	1.09473e+07	x30mo_2	low-soluble-lung.xlsx	30	2	Lung	Protein	LSF
Arih2	Q9Z1K6	E3 ubiquitin-protein ligase ARIH2 OS=Mus musculus OX=10090 GN=Arih2 PE=1 SV=1	9.09703e+06	x30mo_3	low-soluble-lung.xlsx	30	3	Lung	Protein	LSF
Arih2	Q9Z1K6	E3 ubiquitin-protein ligase ARIH2 OS=Mus musculus OX=10090 GN=Arih2 PE=1 SV=1	1.07756e+07	x30mo_4	low-soluble-lung.xlsx	30	4	Lung	Protein	LSF
Arl1	F8WIB1|P61211	ADP-ribosylation factor-like protein 1 (Fragment) OS=Mus musculus OX=10090 GN=Arl1 PE=1 SV=1|ADP-ribosylation factor-like protein 1 OS=Mus musculus OX=10090 GN=Arl1 PE=1 SV=1	1.47123e+07	x6mo_1	low-soluble-lung.xlsx	6	1	Lung	Protein	LSF
Arl1	F8WIB1|P61211	ADP-ribosylation factor-like protein 1 (Fragment) OS=Mus musculus OX=10090 GN=Arl1 PE=1 SV=1|ADP-ribosylation factor-like protein 1 OS=Mus musculus OX=10090 GN=Arl1 PE=1 SV=1	1.35413e+07	x6mo_2	low-soluble-lung.xlsx	6	2	Lung	Protein	LSF
Arl1	F8WIB1|P61211	ADP-ribosylation factor-like protein 1 (Fragment) OS=Mus musculus OX=10090 GN=Arl1 PE=1 SV=1|ADP-ribosylation factor-like protein 1 OS=Mus musculus OX=10090 GN=Arl1 PE=1 SV=1	1.30347e+07	x6mo_3	low-soluble-lung.xlsx	6	3	Lung	Protein	LSF
Arl1	F8WIB1|P61211	ADP-ribosylation factor-like protein 1 (Fragment) OS=Mus musculus OX=10090 GN=Arl1 PE=1 SV=1|ADP-ribosylation factor-like protein 1 OS=Mus musculus OX=10090 GN=Arl1 PE=1 SV=1	1.46961e+07	x6mo_4	low-soluble-lung.xlsx	6	4	Lung	Protein	LSF
Arl1	F8WIB1|P61211	ADP-ribosylation factor-like protein 1 (Fragment) OS=Mus musculus OX=10090 GN=Arl1 PE=1 SV=1|ADP-ribosylation factor-like protein 1 OS=Mus musculus OX=10090 GN=Arl1 PE=1 SV=1	1.33047e+07	x15mo_1	low-soluble-lung.xlsx	15	1	Lung	Protein	LSF
Arl1	F8WIB1|P61211	ADP-ribosylation factor-like protein 1 (Fragment) OS=Mus musculus OX=10090 GN=Arl1 PE=1 SV=1|ADP-ribosylation factor-like protein 1 OS=Mus musculus OX=10090 GN=Arl1 PE=1 SV=1	1.32746e+07	x15mo_2	low-soluble-lung.xlsx	15	2	Lung	Protein	LSF
Arl1	F8WIB1|P61211	ADP-ribosylation factor-like protein 1 (Fragment) OS=Mus musculus OX=10090 GN=Arl1 PE=1 SV=1|ADP-ribosylation factor-like protein 1 OS=Mus musculus OX=10090 GN=Arl1 PE=1 SV=1	1.42094e+07	x15mo_3	low-soluble-lung.xlsx	15	3	Lung	Protein	LSF
Arl1	F8WIB1|P61211	ADP-ribosylation factor-like protein 1 (Fragment) OS=Mus musculus OX=10090 GN=Arl1 PE=1 SV=1|ADP-ribosylation factor-like protein 1 OS=Mus musculus OX=10090 GN=Arl1 PE=1 SV=1	1.45821e+07	x15mo_4	low-soluble-lung.xlsx	15	4	Lung	Protein	LSF
Arl1	F8WIB1|P61211	ADP-ribosylation factor-like protein 1 (Fragment) OS=Mus musculus OX=10090 GN=Arl1 PE=1 SV=1|ADP-ribosylation factor-like protein 1 OS=Mus musculus OX=10090 GN=Arl1 PE=1 SV=1	1.82464e+07	x24mo_1	low-soluble-lung.xlsx	24	1	Lung	Protein	LSF
Arl1	F8WIB1|P61211	ADP-ribosylation factor-like protein 1 (Fragment) OS=Mus musculus OX=10090 GN=Arl1 PE=1 SV=1|ADP-ribosylation factor-like protein 1 OS=Mus musculus OX=10090 GN=Arl1 PE=1 SV=1	1.75729e+07	x24mo_2	low-soluble-lung.xlsx	24	2	Lung	Protein	LSF
Arl1	F8WIB1|P61211	ADP-ribosylation factor-like protein 1 (Fragment) OS=Mus musculus OX=10090 GN=Arl1 PE=1 SV=1|ADP-ribosylation factor-like protein 1 OS=Mus musculus OX=10090 GN=Arl1 PE=1 SV=1	1.65616e+07	x24mo_3	low-soluble-lung.xlsx	24	3	Lung	Protein	LSF
Arl1	F8WIB1|P61211	ADP-ribosylation factor-like protein 1 (Fragment) OS=Mus musculus OX=10090 GN=Arl1 PE=1 SV=1|ADP-ribosylation factor-like protein 1 OS=Mus musculus OX=10090 GN=Arl1 PE=1 SV=1	1.6197e+07	x24mo_4	low-soluble-lung.xlsx	24	4	Lung	Protein	LSF
Arl1	F8WIB1|P61211	ADP-ribosylation factor-like protein 1 (Fragment) OS=Mus musculus OX=10090 GN=Arl1 PE=1 SV=1|ADP-ribosylation factor-like protein 1 OS=Mus musculus OX=10090 GN=Arl1 PE=1 SV=1	1.51141e+07	x30mo_1	low-soluble-lung.xlsx	30	1	Lung	Protein	LSF
Arl1	F8WIB1|P61211	ADP-ribosylation factor-like protein 1 (Fragment) OS=Mus musculus OX=10090 GN=Arl1 PE=1 SV=1|ADP-ribosylation factor-like protein 1 OS=Mus musculus OX=10090 GN=Arl1 PE=1 SV=1	1.97705e+07	x30mo_2	low-soluble-lung.xlsx	30	2	Lung	Protein	LSF
Arl1	F8WIB1|P61211	ADP-ribosylation factor-like protein 1 (Fragment) OS=Mus musculus OX=10090 GN=Arl1 PE=1 SV=1|ADP-ribosylation factor-like protein 1 OS=Mus musculus OX=10090 GN=Arl1 PE=1 SV=1	1.79753e+07	x30mo_3	low-soluble-lung.xlsx	30	3	Lung	Protein	LSF
Arl1	F8WIB1|P61211	ADP-ribosylation factor-like protein 1 (Fragment) OS=Mus musculus OX=10090 GN=Arl1 PE=1 SV=1|ADP-ribosylation factor-like protein 1 OS=Mus musculus OX=10090 GN=Arl1 PE=1 SV=1	1.92044e+07	x30mo_4	low-soluble-lung.xlsx	30	4	Lung	Protein	LSF
Arl15	Q8BGR6	ADP-ribosylation factor-like protein 15 OS=Mus musculus OX=10090 GN=Arl15 PE=1 SV=1	1.74776e+07	x6mo_1	low-soluble-lung.xlsx	6	1	Lung	Protein	LSF
Arl15	Q8BGR6	ADP-ribosylation factor-like protein 15 OS=Mus musculus OX=10090 GN=Arl15 PE=1 SV=1	1.88301e+07	x6mo_2	low-soluble-lung.xlsx	6	2	Lung	Protein	LSF
Arl15	Q8BGR6	ADP-ribosylation factor-like protein 15 OS=Mus musculus OX=10090 GN=Arl15 PE=1 SV=1	1.81869e+07	x6mo_3	low-soluble-lung.xlsx	6	3	Lung	Protein	LSF
Arl15	Q8BGR6	ADP-ribosylation factor-like protein 15 OS=Mus musculus OX=10090 GN=Arl15 PE=1 SV=1	1.87314e+07	x6mo_4	low-soluble-lung.xlsx	6	4	Lung	Protein	LSF
Arl15	Q8BGR6	ADP-ribosylation factor-like protein 15 OS=Mus musculus OX=10090 GN=Arl15 PE=1 SV=1	1.58984e+07	x15mo_1	low-soluble-lung.xlsx	15	1	Lung	Protein	LSF
Arl15	Q8BGR6	ADP-ribosylation factor-like protein 15 OS=Mus musculus OX=10090 GN=Arl15 PE=1 SV=1	1.63848e+07	x15mo_2	low-soluble-lung.xlsx	15	2	Lung	Protein	LSF
Arl15	Q8BGR6	ADP-ribosylation factor-like protein 15 OS=Mus musculus OX=10090 GN=Arl15 PE=1 SV=1	1.57652e+07	x15mo_3	low-soluble-lung.xlsx	15	3	Lung	Protein	LSF
Arl15	Q8BGR6	ADP-ribosylation factor-like protein 15 OS=Mus musculus OX=10090 GN=Arl15 PE=1 SV=1	1.80644e+07	x15mo_4	low-soluble-lung.xlsx	15	4	Lung	Protein	LSF
Arl15	Q8BGR6	ADP-ribosylation factor-like protein 15 OS=Mus musculus OX=10090 GN=Arl15 PE=1 SV=1	1.43918e+07	x24mo_1	low-soluble-lung.xlsx	24	1	Lung	Protein	LSF
Arl15	Q8BGR6	ADP-ribosylation factor-like protein 15 OS=Mus musculus OX=10090 GN=Arl15 PE=1 SV=1	1.62997e+07	x24mo_2	low-soluble-lung.xlsx	24	2	Lung	Protein	LSF
Arl15	Q8BGR6	ADP-ribosylation factor-like protein 15 OS=Mus musculus OX=10090 GN=Arl15 PE=1 SV=1	1.4308e+07	x24mo_3	low-soluble-lung.xlsx	24	3	Lung	Protein	LSF
Arl15	Q8BGR6	ADP-ribosylation factor-like protein 15 OS=Mus musculus OX=10090 GN=Arl15 PE=1 SV=1	1.47404e+07	x24mo_4	low-soluble-lung.xlsx	24	4	Lung	Protein	LSF
Arl15	Q8BGR6	ADP-ribosylation factor-like protein 15 OS=Mus musculus OX=10090 GN=Arl15 PE=1 SV=1	1.43758e+07	x30mo_1	low-soluble-lung.xlsx	30	1	Lung	Protein	LSF
Arl15	Q8BGR6	ADP-ribosylation factor-like protein 15 OS=Mus musculus OX=10090 GN=Arl15 PE=1 SV=1	1.18032e+07	x30mo_2	low-soluble-lung.xlsx	30	2	Lung	Protein	LSF
Arl15	Q8BGR6	ADP-ribosylation factor-like protein 15 OS=Mus musculus OX=10090 GN=Arl15 PE=1 SV=1	1.47531e+07	x30mo_3	low-soluble-lung.xlsx	30	3	Lung	Protein	LSF
Arl15	Q8BGR6	ADP-ribosylation factor-like protein 15 OS=Mus musculus OX=10090 GN=Arl15 PE=1 SV=1	1.41246e+07	x30mo_4	low-soluble-lung.xlsx	30	4	Lung	Protein	LSF
Arl3	A0A494BAJ6|Q9WUL7	ADP-ribosylation factor-like protein 3 OS=Mus musculus OX=10090 GN=Arl3 PE=1 SV=1|ADP-ribosylation factor-like protein 3 OS=Mus musculus OX=10090 GN=Arl3 PE=1 SV=1	2.96628e+07	x6mo_1	low-soluble-lung.xlsx	6	1	Lung	Protein	LSF
Arl3	A0A494BAJ6|Q9WUL7	ADP-ribosylation factor-like protein 3 OS=Mus musculus OX=10090 GN=Arl3 PE=1 SV=1|ADP-ribosylation factor-like protein 3 OS=Mus musculus OX=10090 GN=Arl3 PE=1 SV=1	2.63477e+07	x6mo_2	low-soluble-lung.xlsx	6	2	Lung	Protein	LSF
Arl3	A0A494BAJ6|Q9WUL7	ADP-ribosylation factor-like protein 3 OS=Mus musculus OX=10090 GN=Arl3 PE=1 SV=1|ADP-ribosylation factor-like protein 3 OS=Mus musculus OX=10090 GN=Arl3 PE=1 SV=1	2.6085e+07	x6mo_3	low-soluble-lung.xlsx	6	3	Lung	Protein	LSF
Arl3	A0A494BAJ6|Q9WUL7	ADP-ribosylation factor-like protein 3 OS=Mus musculus OX=10090 GN=Arl3 PE=1 SV=1|ADP-ribosylation factor-like protein 3 OS=Mus musculus OX=10090 GN=Arl3 PE=1 SV=1	2.71542e+07	x6mo_4	low-soluble-lung.xlsx	6	4	Lung	Protein	LSF
Arl3	A0A494BAJ6|Q9WUL7	ADP-ribosylation factor-like protein 3 OS=Mus musculus OX=10090 GN=Arl3 PE=1 SV=1|ADP-ribosylation factor-like protein 3 OS=Mus musculus OX=10090 GN=Arl3 PE=1 SV=1	2.65726e+07	x15mo_1	low-soluble-lung.xlsx	15	1	Lung	Protein	LSF
Arl3	A0A494BAJ6|Q9WUL7	ADP-ribosylation factor-like protein 3 OS=Mus musculus OX=10090 GN=Arl3 PE=1 SV=1|ADP-ribosylation factor-like protein 3 OS=Mus musculus OX=10090 GN=Arl3 PE=1 SV=1	2.44666e+07	x15mo_2	low-soluble-lung.xlsx	15	2	Lung	Protein	LSF
Arl3	A0A494BAJ6|Q9WUL7	ADP-ribosylation factor-like protein 3 OS=Mus musculus OX=10090 GN=Arl3 PE=1 SV=1|ADP-ribosylation factor-like protein 3 OS=Mus musculus OX=10090 GN=Arl3 PE=1 SV=1	2.58616e+07	x15mo_3	low-soluble-lung.xlsx	15	3	Lung	Protein	LSF
Arl3	A0A494BAJ6|Q9WUL7	ADP-ribosylation factor-like protein 3 OS=Mus musculus OX=10090 GN=Arl3 PE=1 SV=1|ADP-ribosylation factor-like protein 3 OS=Mus musculus OX=10090 GN=Arl3 PE=1 SV=1	2.58216e+07	x15mo_4	low-soluble-lung.xlsx	15	4	Lung	Protein	LSF
Arl3	A0A494BAJ6|Q9WUL7	ADP-ribosylation factor-like protein 3 OS=Mus musculus OX=10090 GN=Arl3 PE=1 SV=1|ADP-ribosylation factor-like protein 3 OS=Mus musculus OX=10090 GN=Arl3 PE=1 SV=1	3.30089e+07	x24mo_1	low-soluble-lung.xlsx	24	1	Lung	Protein	LSF
Arl3	A0A494BAJ6|Q9WUL7	ADP-ribosylation factor-like protein 3 OS=Mus musculus OX=10090 GN=Arl3 PE=1 SV=1|ADP-ribosylation factor-like protein 3 OS=Mus musculus OX=10090 GN=Arl3 PE=1 SV=1	3.45795e+07	x24mo_2	low-soluble-lung.xlsx	24	2	Lung	Protein	LSF
Arl3	A0A494BAJ6|Q9WUL7	ADP-ribosylation factor-like protein 3 OS=Mus musculus OX=10090 GN=Arl3 PE=1 SV=1|ADP-ribosylation factor-like protein 3 OS=Mus musculus OX=10090 GN=Arl3 PE=1 SV=1	2.9256e+07	x24mo_3	low-soluble-lung.xlsx	24	3	Lung	Protein	LSF
Arl3	A0A494BAJ6|Q9WUL7	ADP-ribosylation factor-like protein 3 OS=Mus musculus OX=10090 GN=Arl3 PE=1 SV=1|ADP-ribosylation factor-like protein 3 OS=Mus musculus OX=10090 GN=Arl3 PE=1 SV=1	2.09708e+07	x24mo_4	low-soluble-lung.xlsx	24	4	Lung	Protein	LSF
Arl3	A0A494BAJ6|Q9WUL7	ADP-ribosylation factor-like protein 3 OS=Mus musculus OX=10090 GN=Arl3 PE=1 SV=1|ADP-ribosylation factor-like protein 3 OS=Mus musculus OX=10090 GN=Arl3 PE=1 SV=1	2.41816e+07	x30mo_1	low-soluble-lung.xlsx	30	1	Lung	Protein	LSF
Arl3	A0A494BAJ6|Q9WUL7	ADP-ribosylation factor-like protein 3 OS=Mus musculus OX=10090 GN=Arl3 PE=1 SV=1|ADP-ribosylation factor-like protein 3 OS=Mus musculus OX=10090 GN=Arl3 PE=1 SV=1	3.1401e+07	x30mo_2	low-soluble-lung.xlsx	30	2	Lung	Protein	LSF
Arl3	A0A494BAJ6|Q9WUL7	ADP-ribosylation factor-like protein 3 OS=Mus musculus OX=10090 GN=Arl3 PE=1 SV=1|ADP-ribosylation factor-like protein 3 OS=Mus musculus OX=10090 GN=Arl3 PE=1 SV=1	3.47023e+07	x30mo_3	low-soluble-lung.xlsx	30	3	Lung	Protein	LSF
Arl3	A0A494BAJ6|Q9WUL7	ADP-ribosylation factor-like protein 3 OS=Mus musculus OX=10090 GN=Arl3 PE=1 SV=1|ADP-ribosylation factor-like protein 3 OS=Mus musculus OX=10090 GN=Arl3 PE=1 SV=1	3.53845e+07	x30mo_4	low-soluble-lung.xlsx	30	4	Lung	Protein	LSF
Arl6ip5	Q8R5J9	PRA1 family protein 3 OS=Mus musculus OX=10090 GN=Arl6ip5 PE=1 SV=2	2.78727e+07	x6mo_1	low-soluble-lung.xlsx	6	1	Lung	Protein	LSF
Arl6ip5	Q8R5J9	PRA1 family protein 3 OS=Mus musculus OX=10090 GN=Arl6ip5 PE=1 SV=2	2.37699e+07	x6mo_2	low-soluble-lung.xlsx	6	2	Lung	Protein	LSF
Arl6ip5	Q8R5J9	PRA1 family protein 3 OS=Mus musculus OX=10090 GN=Arl6ip5 PE=1 SV=2	2.33485e+07	x6mo_3	low-soluble-lung.xlsx	6	3	Lung	Protein	LSF
Arl6ip5	Q8R5J9	PRA1 family protein 3 OS=Mus musculus OX=10090 GN=Arl6ip5 PE=1 SV=2	2.94527e+07	x6mo_4	low-soluble-lung.xlsx	6	4	Lung	Protein	LSF
Arl6ip5	Q8R5J9	PRA1 family protein 3 OS=Mus musculus OX=10090 GN=Arl6ip5 PE=1 SV=2	2.41775e+07	x15mo_1	low-soluble-lung.xlsx	15	1	Lung	Protein	LSF
Arl6ip5	Q8R5J9	PRA1 family protein 3 OS=Mus musculus OX=10090 GN=Arl6ip5 PE=1 SV=2	2.58562e+07	x15mo_2	low-soluble-lung.xlsx	15	2	Lung	Protein	LSF
Arl6ip5	Q8R5J9	PRA1 family protein 3 OS=Mus musculus OX=10090 GN=Arl6ip5 PE=1 SV=2	2.7403e+07	x15mo_3	low-soluble-lung.xlsx	15	3	Lung	Protein	LSF
Arl6ip5	Q8R5J9	PRA1 family protein 3 OS=Mus musculus OX=10090 GN=Arl6ip5 PE=1 SV=2	2.66999e+07	x15mo_4	low-soluble-lung.xlsx	15	4	Lung	Protein	LSF
Arl6ip5	Q8R5J9	PRA1 family protein 3 OS=Mus musculus OX=10090 GN=Arl6ip5 PE=1 SV=2	1.95219e+07	x24mo_1	low-soluble-lung.xlsx	24	1	Lung	Protein	LSF
Arl6ip5	Q8R5J9	PRA1 family protein 3 OS=Mus musculus OX=10090 GN=Arl6ip5 PE=1 SV=2	1.89873e+07	x24mo_2	low-soluble-lung.xlsx	24	2	Lung	Protein	LSF
Arl6ip5	Q8R5J9	PRA1 family protein 3 OS=Mus musculus OX=10090 GN=Arl6ip5 PE=1 SV=2	2.09107e+07	x24mo_3	low-soluble-lung.xlsx	24	3	Lung	Protein	LSF
Arl6ip5	Q8R5J9	PRA1 family protein 3 OS=Mus musculus OX=10090 GN=Arl6ip5 PE=1 SV=2	2.43075e+07	x24mo_4	low-soluble-lung.xlsx	24	4	Lung	Protein	LSF
Arl6ip5	Q8R5J9	PRA1 family protein 3 OS=Mus musculus OX=10090 GN=Arl6ip5 PE=1 SV=2	2.3364e+07	x30mo_1	low-soluble-lung.xlsx	30	1	Lung	Protein	LSF
Arl6ip5	Q8R5J9	PRA1 family protein 3 OS=Mus musculus OX=10090 GN=Arl6ip5 PE=1 SV=2	2.47933e+07	x30mo_2	low-soluble-lung.xlsx	30	2	Lung	Protein	LSF
Arl6ip5	Q8R5J9	PRA1 family protein 3 OS=Mus musculus OX=10090 GN=Arl6ip5 PE=1 SV=2	1.92102e+07	x30mo_3	low-soluble-lung.xlsx	30	3	Lung	Protein	LSF
Arl6ip5	Q8R5J9	PRA1 family protein 3 OS=Mus musculus OX=10090 GN=Arl6ip5 PE=1 SV=2	2.15269e+07	x30mo_4	low-soluble-lung.xlsx	30	4	Lung	Protein	LSF
Arl8a	F6QKK2|Q8VEH3	ADP-ribosylation factor-like protein 8A (Fragment) OS=Mus musculus OX=10090 GN=Arl8a PE=1 SV=1|ADP-ribosylation factor-like protein 8A OS=Mus musculus OX=10090 GN=Arl8a PE=1 SV=1	3.44937e+07	x6mo_1	low-soluble-lung.xlsx	6	1	Lung	Protein	LSF
Arl8a	F6QKK2|Q8VEH3	ADP-ribosylation factor-like protein 8A (Fragment) OS=Mus musculus OX=10090 GN=Arl8a PE=1 SV=1|ADP-ribosylation factor-like protein 8A OS=Mus musculus OX=10090 GN=Arl8a PE=1 SV=1	3.63137e+07	x6mo_2	low-soluble-lung.xlsx	6	2	Lung	Protein	LSF
Arl8a	F6QKK2|Q8VEH3	ADP-ribosylation factor-like protein 8A (Fragment) OS=Mus musculus OX=10090 GN=Arl8a PE=1 SV=1|ADP-ribosylation factor-like protein 8A OS=Mus musculus OX=10090 GN=Arl8a PE=1 SV=1	3.60897e+07	x6mo_3	low-soluble-lung.xlsx	6	3	Lung	Protein	LSF
Arl8a	F6QKK2|Q8VEH3	ADP-ribosylation factor-like protein 8A (Fragment) OS=Mus musculus OX=10090 GN=Arl8a PE=1 SV=1|ADP-ribosylation factor-like protein 8A OS=Mus musculus OX=10090 GN=Arl8a PE=1 SV=1	3.55061e+07	x6mo_4	low-soluble-lung.xlsx	6	4	Lung	Protein	LSF
Arl8a	F6QKK2|Q8VEH3	ADP-ribosylation factor-like protein 8A (Fragment) OS=Mus musculus OX=10090 GN=Arl8a PE=1 SV=1|ADP-ribosylation factor-like protein 8A OS=Mus musculus OX=10090 GN=Arl8a PE=1 SV=1	3.98964e+07	x15mo_1	low-soluble-lung.xlsx	15	1	Lung	Protein	LSF
Arl8a	F6QKK2|Q8VEH3	ADP-ribosylation factor-like protein 8A (Fragment) OS=Mus musculus OX=10090 GN=Arl8a PE=1 SV=1|ADP-ribosylation factor-like protein 8A OS=Mus musculus OX=10090 GN=Arl8a PE=1 SV=1	4.00702e+07	x15mo_2	low-soluble-lung.xlsx	15	2	Lung	Protein	LSF
Arl8a	F6QKK2|Q8VEH3	ADP-ribosylation factor-like protein 8A (Fragment) OS=Mus musculus OX=10090 GN=Arl8a PE=1 SV=1|ADP-ribosylation factor-like protein 8A OS=Mus musculus OX=10090 GN=Arl8a PE=1 SV=1	4.28532e+07	x15mo_3	low-soluble-lung.xlsx	15	3	Lung	Protein	LSF
Arl8a	F6QKK2|Q8VEH3	ADP-ribosylation factor-like protein 8A (Fragment) OS=Mus musculus OX=10090 GN=Arl8a PE=1 SV=1|ADP-ribosylation factor-like protein 8A OS=Mus musculus OX=10090 GN=Arl8a PE=1 SV=1	4.21271e+07	x15mo_4	low-soluble-lung.xlsx	15	4	Lung	Protein	LSF
Arl8a	F6QKK2|Q8VEH3	ADP-ribosylation factor-like protein 8A (Fragment) OS=Mus musculus OX=10090 GN=Arl8a PE=1 SV=1|ADP-ribosylation factor-like protein 8A OS=Mus musculus OX=10090 GN=Arl8a PE=1 SV=1	4.16697e+07	x24mo_1	low-soluble-lung.xlsx	24	1	Lung	Protein	LSF
Arl8a	F6QKK2|Q8VEH3	ADP-ribosylation factor-like protein 8A (Fragment) OS=Mus musculus OX=10090 GN=Arl8a PE=1 SV=1|ADP-ribosylation factor-like protein 8A OS=Mus musculus OX=10090 GN=Arl8a PE=1 SV=1	4.0225e+07	x24mo_2	low-soluble-lung.xlsx	24	2	Lung	Protein	LSF
Arl8a	F6QKK2|Q8VEH3	ADP-ribosylation factor-like protein 8A (Fragment) OS=Mus musculus OX=10090 GN=Arl8a PE=1 SV=1|ADP-ribosylation factor-like protein 8A OS=Mus musculus OX=10090 GN=Arl8a PE=1 SV=1	3.98131e+07	x24mo_3	low-soluble-lung.xlsx	24	3	Lung	Protein	LSF
Arl8a	F6QKK2|Q8VEH3	ADP-ribosylation factor-like protein 8A (Fragment) OS=Mus musculus OX=10090 GN=Arl8a PE=1 SV=1|ADP-ribosylation factor-like protein 8A OS=Mus musculus OX=10090 GN=Arl8a PE=1 SV=1	4.34788e+07	x24mo_4	low-soluble-lung.xlsx	24	4	Lung	Protein	LSF
Arl8a	F6QKK2|Q8VEH3	ADP-ribosylation factor-like protein 8A (Fragment) OS=Mus musculus OX=10090 GN=Arl8a PE=1 SV=1|ADP-ribosylation factor-like protein 8A OS=Mus musculus OX=10090 GN=Arl8a PE=1 SV=1	4.08402e+07	x30mo_1	low-soluble-lung.xlsx	30	1	Lung	Protein	LSF
Arl8a	F6QKK2|Q8VEH3	ADP-ribosylation factor-like protein 8A (Fragment) OS=Mus musculus OX=10090 GN=Arl8a PE=1 SV=1|ADP-ribosylation factor-like protein 8A OS=Mus musculus OX=10090 GN=Arl8a PE=1 SV=1	4.48546e+07	x30mo_2	low-soluble-lung.xlsx	30	2	Lung	Protein	LSF
Arl8a	F6QKK2|Q8VEH3	ADP-ribosylation factor-like protein 8A (Fragment) OS=Mus musculus OX=10090 GN=Arl8a PE=1 SV=1|ADP-ribosylation factor-like protein 8A OS=Mus musculus OX=10090 GN=Arl8a PE=1 SV=1	4.44366e+07	x30mo_3	low-soluble-lung.xlsx	30	3	Lung	Protein	LSF
Arl8a	F6QKK2|Q8VEH3	ADP-ribosylation factor-like protein 8A (Fragment) OS=Mus musculus OX=10090 GN=Arl8a PE=1 SV=1|ADP-ribosylation factor-like protein 8A OS=Mus musculus OX=10090 GN=Arl8a PE=1 SV=1	4.12657e+07	x30mo_4	low-soluble-lung.xlsx	30	4	Lung	Protein	LSF
Arl8b	A0A0N4SVB8|Q9CQW2	ADP-ribosylation factor-like protein 8B OS=Mus musculus OX=10090 GN=Arl8b PE=1 SV=1	4.04609e+07	x6mo_1	low-soluble-lung.xlsx	6	1	Lung	Protein	LSF
Arl8b	A0A0N4SVB8|Q9CQW2	ADP-ribosylation factor-like protein 8B OS=Mus musculus OX=10090 GN=Arl8b PE=1 SV=1	3.77195e+07	x6mo_2	low-soluble-lung.xlsx	6	2	Lung	Protein	LSF
Arl8b	A0A0N4SVB8|Q9CQW2	ADP-ribosylation factor-like protein 8B OS=Mus musculus OX=10090 GN=Arl8b PE=1 SV=1	4.05122e+07	x6mo_3	low-soluble-lung.xlsx	6	3	Lung	Protein	LSF
Arl8b	A0A0N4SVB8|Q9CQW2	ADP-ribosylation factor-like protein 8B OS=Mus musculus OX=10090 GN=Arl8b PE=1 SV=1	3.91882e+07	x6mo_4	low-soluble-lung.xlsx	6	4	Lung	Protein	LSF
Arl8b	A0A0N4SVB8|Q9CQW2	ADP-ribosylation factor-like protein 8B OS=Mus musculus OX=10090 GN=Arl8b PE=1 SV=1	4.34228e+07	x15mo_1	low-soluble-lung.xlsx	15	1	Lung	Protein	LSF
Arl8b	A0A0N4SVB8|Q9CQW2	ADP-ribosylation factor-like protein 8B OS=Mus musculus OX=10090 GN=Arl8b PE=1 SV=1	4.45752e+07	x15mo_2	low-soluble-lung.xlsx	15	2	Lung	Protein	LSF
Arl8b	A0A0N4SVB8|Q9CQW2	ADP-ribosylation factor-like protein 8B OS=Mus musculus OX=10090 GN=Arl8b PE=1 SV=1	4.34853e+07	x15mo_3	low-soluble-lung.xlsx	15	3	Lung	Protein	LSF
Arl8b	A0A0N4SVB8|Q9CQW2	ADP-ribosylation factor-like protein 8B OS=Mus musculus OX=10090 GN=Arl8b PE=1 SV=1	4.4185e+07	x15mo_4	low-soluble-lung.xlsx	15	4	Lung	Protein	LSF
Arl8b	A0A0N4SVB8|Q9CQW2	ADP-ribosylation factor-like protein 8B OS=Mus musculus OX=10090 GN=Arl8b PE=1 SV=1	4.85667e+07	x24mo_1	low-soluble-lung.xlsx	24	1	Lung	Protein	LSF
Arl8b	A0A0N4SVB8|Q9CQW2	ADP-ribosylation factor-like protein 8B OS=Mus musculus OX=10090 GN=Arl8b PE=1 SV=1	4.79231e+07	x24mo_2	low-soluble-lung.xlsx	24	2	Lung	Protein	LSF
Arl8b	A0A0N4SVB8|Q9CQW2	ADP-ribosylation factor-like protein 8B OS=Mus musculus OX=10090 GN=Arl8b PE=1 SV=1	4.65009e+07	x24mo_3	low-soluble-lung.xlsx	24	3	Lung	Protein	LSF
Arl8b	A0A0N4SVB8|Q9CQW2	ADP-ribosylation factor-like protein 8B OS=Mus musculus OX=10090 GN=Arl8b PE=1 SV=1	4.90757e+07	x24mo_4	low-soluble-lung.xlsx	24	4	Lung	Protein	LSF
Arl8b	A0A0N4SVB8|Q9CQW2	ADP-ribosylation factor-like protein 8B OS=Mus musculus OX=10090 GN=Arl8b PE=1 SV=1	4.31849e+07	x30mo_1	low-soluble-lung.xlsx	30	1	Lung	Protein	LSF
Arl8b	A0A0N4SVB8|Q9CQW2	ADP-ribosylation factor-like protein 8B OS=Mus musculus OX=10090 GN=Arl8b PE=1 SV=1	5.09377e+07	x30mo_2	low-soluble-lung.xlsx	30	2	Lung	Protein	LSF
Arl8b	A0A0N4SVB8|Q9CQW2	ADP-ribosylation factor-like protein 8B OS=Mus musculus OX=10090 GN=Arl8b PE=1 SV=1	4.68751e+07	x30mo_3	low-soluble-lung.xlsx	30	3	Lung	Protein	LSF
Arl8b	A0A0N4SVB8|Q9CQW2	ADP-ribosylation factor-like protein 8B OS=Mus musculus OX=10090 GN=Arl8b PE=1 SV=1	4.95085e+07	x30mo_4	low-soluble-lung.xlsx	30	4	Lung	Protein	LSF
Armc10	Q9D0L7|Q9D0L7-2	Armadillo repeat-containing protein 10 OS=Mus musculus OX=10090 GN=Armc10 PE=1 SV=1|Isoform 2 of Armadillo repeat-containing protein 10 OS=Mus musculus OX=10090 GN=Armc10	2.1464e+07	x6mo_1	low-soluble-lung.xlsx	6	1	Lung	Protein	LSF
Armc10	Q9D0L7|Q9D0L7-2	Armadillo repeat-containing protein 10 OS=Mus musculus OX=10090 GN=Armc10 PE=1 SV=1|Isoform 2 of Armadillo repeat-containing protein 10 OS=Mus musculus OX=10090 GN=Armc10	2.35457e+07	x6mo_2	low-soluble-lung.xlsx	6	2	Lung	Protein	LSF
Armc10	Q9D0L7|Q9D0L7-2	Armadillo repeat-containing protein 10 OS=Mus musculus OX=10090 GN=Armc10 PE=1 SV=1|Isoform 2 of Armadillo repeat-containing protein 10 OS=Mus musculus OX=10090 GN=Armc10	2.20818e+07	x6mo_3	low-soluble-lung.xlsx	6	3	Lung	Protein	LSF
Armc10	Q9D0L7|Q9D0L7-2	Armadillo repeat-containing protein 10 OS=Mus musculus OX=10090 GN=Armc10 PE=1 SV=1|Isoform 2 of Armadillo repeat-containing protein 10 OS=Mus musculus OX=10090 GN=Armc10	2.43492e+07	x6mo_4	low-soluble-lung.xlsx	6	4	Lung	Protein	LSF
Armc10	Q9D0L7|Q9D0L7-2	Armadillo repeat-containing protein 10 OS=Mus musculus OX=10090 GN=Armc10 PE=1 SV=1|Isoform 2 of Armadillo repeat-containing protein 10 OS=Mus musculus OX=10090 GN=Armc10	2.39463e+07	x15mo_1	low-soluble-lung.xlsx	15	1	Lung	Protein	LSF
Armc10	Q9D0L7|Q9D0L7-2	Armadillo repeat-containing protein 10 OS=Mus musculus OX=10090 GN=Armc10 PE=1 SV=1|Isoform 2 of Armadillo repeat-containing protein 10 OS=Mus musculus OX=10090 GN=Armc10	2.13121e+07	x15mo_2	low-soluble-lung.xlsx	15	2	Lung	Protein	LSF
Armc10	Q9D0L7|Q9D0L7-2	Armadillo repeat-containing protein 10 OS=Mus musculus OX=10090 GN=Armc10 PE=1 SV=1|Isoform 2 of Armadillo repeat-containing protein 10 OS=Mus musculus OX=10090 GN=Armc10	2.2435e+07	x15mo_3	low-soluble-lung.xlsx	15	3	Lung	Protein	LSF
Armc10	Q9D0L7|Q9D0L7-2	Armadillo repeat-containing protein 10 OS=Mus musculus OX=10090 GN=Armc10 PE=1 SV=1|Isoform 2 of Armadillo repeat-containing protein 10 OS=Mus musculus OX=10090 GN=Armc10	2.60167e+07	x15mo_4	low-soluble-lung.xlsx	15	4	Lung	Protein	LSF
Armc10	Q9D0L7|Q9D0L7-2	Armadillo repeat-containing protein 10 OS=Mus musculus OX=10090 GN=Armc10 PE=1 SV=1|Isoform 2 of Armadillo repeat-containing protein 10 OS=Mus musculus OX=10090 GN=Armc10	2.40891e+07	x24mo_1	low-soluble-lung.xlsx	24	1	Lung	Protein	LSF
Armc10	Q9D0L7|Q9D0L7-2	Armadillo repeat-containing protein 10 OS=Mus musculus OX=10090 GN=Armc10 PE=1 SV=1|Isoform 2 of Armadillo repeat-containing protein 10 OS=Mus musculus OX=10090 GN=Armc10	2.34749e+07	x24mo_2	low-soluble-lung.xlsx	24	2	Lung	Protein	LSF
Armc10	Q9D0L7|Q9D0L7-2	Armadillo repeat-containing protein 10 OS=Mus musculus OX=10090 GN=Armc10 PE=1 SV=1|Isoform 2 of Armadillo repeat-containing protein 10 OS=Mus musculus OX=10090 GN=Armc10	2.09943e+07	x24mo_3	low-soluble-lung.xlsx	24	3	Lung	Protein	LSF
Armc10	Q9D0L7|Q9D0L7-2	Armadillo repeat-containing protein 10 OS=Mus musculus OX=10090 GN=Armc10 PE=1 SV=1|Isoform 2 of Armadillo repeat-containing protein 10 OS=Mus musculus OX=10090 GN=Armc10	1.94003e+07	x24mo_4	low-soluble-lung.xlsx	24	4	Lung	Protein	LSF
Armc10	Q9D0L7|Q9D0L7-2	Armadillo repeat-containing protein 10 OS=Mus musculus OX=10090 GN=Armc10 PE=1 SV=1|Isoform 2 of Armadillo repeat-containing protein 10 OS=Mus musculus OX=10090 GN=Armc10	2.1859e+07	x30mo_1	low-soluble-lung.xlsx	30	1	Lung	Protein	LSF
Armc10	Q9D0L7|Q9D0L7-2	Armadillo repeat-containing protein 10 OS=Mus musculus OX=10090 GN=Armc10 PE=1 SV=1|Isoform 2 of Armadillo repeat-containing protein 10 OS=Mus musculus OX=10090 GN=Armc10	2.21268e+07	x30mo_2	low-soluble-lung.xlsx	30	2	Lung	Protein	LSF
Armc10	Q9D0L7|Q9D0L7-2	Armadillo repeat-containing protein 10 OS=Mus musculus OX=10090 GN=Armc10 PE=1 SV=1|Isoform 2 of Armadillo repeat-containing protein 10 OS=Mus musculus OX=10090 GN=Armc10	2.12056e+07	x30mo_3	low-soluble-lung.xlsx	30	3	Lung	Protein	LSF
Armc10	Q9D0L7|Q9D0L7-2	Armadillo repeat-containing protein 10 OS=Mus musculus OX=10090 GN=Armc10 PE=1 SV=1|Isoform 2 of Armadillo repeat-containing protein 10 OS=Mus musculus OX=10090 GN=Armc10	2.31931e+07	x30mo_4	low-soluble-lung.xlsx	30	4	Lung	Protein	LSF
Armc8	G3X920|Q9DBR3	Armadillo repeat-containing protein 8 OS=Mus musculus OX=10090 GN=Armc8 PE=1 SV=1|Armadillo repeat-containing protein 8 OS=Mus musculus OX=10090 GN=Armc8 PE=1 SV=2	2.5048e+07	x6mo_1	low-soluble-lung.xlsx	6	1	Lung	Protein	LSF
Armc8	G3X920|Q9DBR3	Armadillo repeat-containing protein 8 OS=Mus musculus OX=10090 GN=Armc8 PE=1 SV=1|Armadillo repeat-containing protein 8 OS=Mus musculus OX=10090 GN=Armc8 PE=1 SV=2	2.09336e+07	x6mo_2	low-soluble-lung.xlsx	6	2	Lung	Protein	LSF
Armc8	G3X920|Q9DBR3	Armadillo repeat-containing protein 8 OS=Mus musculus OX=10090 GN=Armc8 PE=1 SV=1|Armadillo repeat-containing protein 8 OS=Mus musculus OX=10090 GN=Armc8 PE=1 SV=2	2.10093e+07	x6mo_3	low-soluble-lung.xlsx	6	3	Lung	Protein	LSF
Armc8	G3X920|Q9DBR3	Armadillo repeat-containing protein 8 OS=Mus musculus OX=10090 GN=Armc8 PE=1 SV=1|Armadillo repeat-containing protein 8 OS=Mus musculus OX=10090 GN=Armc8 PE=1 SV=2	2.17313e+07	x6mo_4	low-soluble-lung.xlsx	6	4	Lung	Protein	LSF
Armc8	G3X920|Q9DBR3	Armadillo repeat-containing protein 8 OS=Mus musculus OX=10090 GN=Armc8 PE=1 SV=1|Armadillo repeat-containing protein 8 OS=Mus musculus OX=10090 GN=Armc8 PE=1 SV=2	1.98764e+07	x15mo_1	low-soluble-lung.xlsx	15	1	Lung	Protein	LSF
Armc8	G3X920|Q9DBR3	Armadillo repeat-containing protein 8 OS=Mus musculus OX=10090 GN=Armc8 PE=1 SV=1|Armadillo repeat-containing protein 8 OS=Mus musculus OX=10090 GN=Armc8 PE=1 SV=2	2.18696e+07	x15mo_2	low-soluble-lung.xlsx	15	2	Lung	Protein	LSF
Armc8	G3X920|Q9DBR3	Armadillo repeat-containing protein 8 OS=Mus musculus OX=10090 GN=Armc8 PE=1 SV=1|Armadillo repeat-containing protein 8 OS=Mus musculus OX=10090 GN=Armc8 PE=1 SV=2	2.15802e+07	x15mo_3	low-soluble-lung.xlsx	15	3	Lung	Protein	LSF
Armc8	G3X920|Q9DBR3	Armadillo repeat-containing protein 8 OS=Mus musculus OX=10090 GN=Armc8 PE=1 SV=1|Armadillo repeat-containing protein 8 OS=Mus musculus OX=10090 GN=Armc8 PE=1 SV=2	1.98395e+07	x15mo_4	low-soluble-lung.xlsx	15	4	Lung	Protein	LSF
Armc8	G3X920|Q9DBR3	Armadillo repeat-containing protein 8 OS=Mus musculus OX=10090 GN=Armc8 PE=1 SV=1|Armadillo repeat-containing protein 8 OS=Mus musculus OX=10090 GN=Armc8 PE=1 SV=2	2.46524e+07	x24mo_1	low-soluble-lung.xlsx	24	1	Lung	Protein	LSF
Armc8	G3X920|Q9DBR3	Armadillo repeat-containing protein 8 OS=Mus musculus OX=10090 GN=Armc8 PE=1 SV=1|Armadillo repeat-containing protein 8 OS=Mus musculus OX=10090 GN=Armc8 PE=1 SV=2	2.53061e+07	x24mo_2	low-soluble-lung.xlsx	24	2	Lung	Protein	LSF
Armc8	G3X920|Q9DBR3	Armadillo repeat-containing protein 8 OS=Mus musculus OX=10090 GN=Armc8 PE=1 SV=1|Armadillo repeat-containing protein 8 OS=Mus musculus OX=10090 GN=Armc8 PE=1 SV=2	2.58929e+07	x24mo_3	low-soluble-lung.xlsx	24	3	Lung	Protein	LSF
Armc8	G3X920|Q9DBR3	Armadillo repeat-containing protein 8 OS=Mus musculus OX=10090 GN=Armc8 PE=1 SV=1|Armadillo repeat-containing protein 8 OS=Mus musculus OX=10090 GN=Armc8 PE=1 SV=2	2.08116e+07	x24mo_4	low-soluble-lung.xlsx	24	4	Lung	Protein	LSF
Armc8	G3X920|Q9DBR3	Armadillo repeat-containing protein 8 OS=Mus musculus OX=10090 GN=Armc8 PE=1 SV=1|Armadillo repeat-containing protein 8 OS=Mus musculus OX=10090 GN=Armc8 PE=1 SV=2	2.11759e+07	x30mo_1	low-soluble-lung.xlsx	30	1	Lung	Protein	LSF
Armc8	G3X920|Q9DBR3	Armadillo repeat-containing protein 8 OS=Mus musculus OX=10090 GN=Armc8 PE=1 SV=1|Armadillo repeat-containing protein 8 OS=Mus musculus OX=10090 GN=Armc8 PE=1 SV=2	2.47624e+07	x30mo_2	low-soluble-lung.xlsx	30	2	Lung	Protein	LSF
Armc8	G3X920|Q9DBR3	Armadillo repeat-containing protein 8 OS=Mus musculus OX=10090 GN=Armc8 PE=1 SV=1|Armadillo repeat-containing protein 8 OS=Mus musculus OX=10090 GN=Armc8 PE=1 SV=2	2.47928e+07	x30mo_3	low-soluble-lung.xlsx	30	3	Lung	Protein	LSF
Armc8	G3X920|Q9DBR3	Armadillo repeat-containing protein 8 OS=Mus musculus OX=10090 GN=Armc8 PE=1 SV=1|Armadillo repeat-containing protein 8 OS=Mus musculus OX=10090 GN=Armc8 PE=1 SV=2	2.45243e+07	x30mo_4	low-soluble-lung.xlsx	30	4	Lung	Protein	LSF
Arpc1a	Q9R0Q6	Actin-related protein 2/3 complex subunit 1A OS=Mus musculus OX=10090 GN=Arpc1a PE=1 SV=1	1.99507e+07	x6mo_1	low-soluble-lung.xlsx	6	1	Lung	Protein	LSF
Arpc1a	Q9R0Q6	Actin-related protein 2/3 complex subunit 1A OS=Mus musculus OX=10090 GN=Arpc1a PE=1 SV=1	2.08604e+07	x6mo_2	low-soluble-lung.xlsx	6	2	Lung	Protein	LSF
Arpc1a	Q9R0Q6	Actin-related protein 2/3 complex subunit 1A OS=Mus musculus OX=10090 GN=Arpc1a PE=1 SV=1	2.13237e+07	x6mo_3	low-soluble-lung.xlsx	6	3	Lung	Protein	LSF
Arpc1a	Q9R0Q6	Actin-related protein 2/3 complex subunit 1A OS=Mus musculus OX=10090 GN=Arpc1a PE=1 SV=1	2.09739e+07	x6mo_4	low-soluble-lung.xlsx	6	4	Lung	Protein	LSF
Arpc1a	Q9R0Q6	Actin-related protein 2/3 complex subunit 1A OS=Mus musculus OX=10090 GN=Arpc1a PE=1 SV=1	2.31296e+07	x15mo_1	low-soluble-lung.xlsx	15	1	Lung	Protein	LSF
Arpc1a	Q9R0Q6	Actin-related protein 2/3 complex subunit 1A OS=Mus musculus OX=10090 GN=Arpc1a PE=1 SV=1	2.04783e+07	x15mo_2	low-soluble-lung.xlsx	15	2	Lung	Protein	LSF
Arpc1a	Q9R0Q6	Actin-related protein 2/3 complex subunit 1A OS=Mus musculus OX=10090 GN=Arpc1a PE=1 SV=1	1.98623e+07	x15mo_3	low-soluble-lung.xlsx	15	3	Lung	Protein	LSF
Arpc1a	Q9R0Q6	Actin-related protein 2/3 complex subunit 1A OS=Mus musculus OX=10090 GN=Arpc1a PE=1 SV=1	1.94865e+07	x15mo_4	low-soluble-lung.xlsx	15	4	Lung	Protein	LSF
Arpc1a	Q9R0Q6	Actin-related protein 2/3 complex subunit 1A OS=Mus musculus OX=10090 GN=Arpc1a PE=1 SV=1	2.41442e+07	x24mo_1	low-soluble-lung.xlsx	24	1	Lung	Protein	LSF
Arpc1a	Q9R0Q6	Actin-related protein 2/3 complex subunit 1A OS=Mus musculus OX=10090 GN=Arpc1a PE=1 SV=1	2.45815e+07	x24mo_2	low-soluble-lung.xlsx	24	2	Lung	Protein	LSF
Arpc1a	Q9R0Q6	Actin-related protein 2/3 complex subunit 1A OS=Mus musculus OX=10090 GN=Arpc1a PE=1 SV=1	2.16563e+07	x24mo_3	low-soluble-lung.xlsx	24	3	Lung	Protein	LSF
Arpc1a	Q9R0Q6	Actin-related protein 2/3 complex subunit 1A OS=Mus musculus OX=10090 GN=Arpc1a PE=1 SV=1	2.15733e+07	x24mo_4	low-soluble-lung.xlsx	24	4	Lung	Protein	LSF
Arpc1a	Q9R0Q6	Actin-related protein 2/3 complex subunit 1A OS=Mus musculus OX=10090 GN=Arpc1a PE=1 SV=1	1.96995e+07	x30mo_1	low-soluble-lung.xlsx	30	1	Lung	Protein	LSF
Arpc1a	Q9R0Q6	Actin-related protein 2/3 complex subunit 1A OS=Mus musculus OX=10090 GN=Arpc1a PE=1 SV=1	2.25744e+07	x30mo_2	low-soluble-lung.xlsx	30	2	Lung	Protein	LSF
Arpc1a	Q9R0Q6	Actin-related protein 2/3 complex subunit 1A OS=Mus musculus OX=10090 GN=Arpc1a PE=1 SV=1	2.10716e+07	x30mo_3	low-soluble-lung.xlsx	30	3	Lung	Protein	LSF
Arpc1a	Q9R0Q6	Actin-related protein 2/3 complex subunit 1A OS=Mus musculus OX=10090 GN=Arpc1a PE=1 SV=1	2.32497e+07	x30mo_4	low-soluble-lung.xlsx	30	4	Lung	Protein	LSF
Arpc1b	Q91Z25|Q9WV32	Actin-related protein 2/3 complex subunit OS=Mus musculus OX=10090 GN=Arpc1b PE=1 SV=1|Actin-related protein 2/3 complex subunit 1B OS=Mus musculus OX=10090 GN=Arpc1b PE=1 SV=4	6.08517e+07	x6mo_1	low-soluble-lung.xlsx	6	1	Lung	Protein	LSF
Arpc1b	Q91Z25|Q9WV32	Actin-related protein 2/3 complex subunit OS=Mus musculus OX=10090 GN=Arpc1b PE=1 SV=1|Actin-related protein 2/3 complex subunit 1B OS=Mus musculus OX=10090 GN=Arpc1b PE=1 SV=4	5.61735e+07	x6mo_2	low-soluble-lung.xlsx	6	2	Lung	Protein	LSF
Arpc1b	Q91Z25|Q9WV32	Actin-related protein 2/3 complex subunit OS=Mus musculus OX=10090 GN=Arpc1b PE=1 SV=1|Actin-related protein 2/3 complex subunit 1B OS=Mus musculus OX=10090 GN=Arpc1b PE=1 SV=4	5.52184e+07	x6mo_3	low-soluble-lung.xlsx	6	3	Lung	Protein	LSF
Arpc1b	Q91Z25|Q9WV32	Actin-related protein 2/3 complex subunit OS=Mus musculus OX=10090 GN=Arpc1b PE=1 SV=1|Actin-related protein 2/3 complex subunit 1B OS=Mus musculus OX=10090 GN=Arpc1b PE=1 SV=4	5.3422e+07	x6mo_4	low-soluble-lung.xlsx	6	4	Lung	Protein	LSF
Arpc1b	Q91Z25|Q9WV32	Actin-related protein 2/3 complex subunit OS=Mus musculus OX=10090 GN=Arpc1b PE=1 SV=1|Actin-related protein 2/3 complex subunit 1B OS=Mus musculus OX=10090 GN=Arpc1b PE=1 SV=4	6.62663e+07	x15mo_1	low-soluble-lung.xlsx	15	1	Lung	Protein	LSF
Arpc1b	Q91Z25|Q9WV32	Actin-related protein 2/3 complex subunit OS=Mus musculus OX=10090 GN=Arpc1b PE=1 SV=1|Actin-related protein 2/3 complex subunit 1B OS=Mus musculus OX=10090 GN=Arpc1b PE=1 SV=4	7.07516e+07	x15mo_2	low-soluble-lung.xlsx	15	2	Lung	Protein	LSF
Arpc1b	Q91Z25|Q9WV32	Actin-related protein 2/3 complex subunit OS=Mus musculus OX=10090 GN=Arpc1b PE=1 SV=1|Actin-related protein 2/3 complex subunit 1B OS=Mus musculus OX=10090 GN=Arpc1b PE=1 SV=4	6.0117e+07	x15mo_3	low-soluble-lung.xlsx	15	3	Lung	Protein	LSF
Arpc1b	Q91Z25|Q9WV32	Actin-related protein 2/3 complex subunit OS=Mus musculus OX=10090 GN=Arpc1b PE=1 SV=1|Actin-related protein 2/3 complex subunit 1B OS=Mus musculus OX=10090 GN=Arpc1b PE=1 SV=4	5.74414e+07	x15mo_4	low-soluble-lung.xlsx	15	4	Lung	Protein	LSF
Arpc1b	Q91Z25|Q9WV32	Actin-related protein 2/3 complex subunit OS=Mus musculus OX=10090 GN=Arpc1b PE=1 SV=1|Actin-related protein 2/3 complex subunit 1B OS=Mus musculus OX=10090 GN=Arpc1b PE=1 SV=4	6.90778e+07	x24mo_1	low-soluble-lung.xlsx	24	1	Lung	Protein	LSF
Arpc1b	Q91Z25|Q9WV32	Actin-related protein 2/3 complex subunit OS=Mus musculus OX=10090 GN=Arpc1b PE=1 SV=1|Actin-related protein 2/3 complex subunit 1B OS=Mus musculus OX=10090 GN=Arpc1b PE=1 SV=4	6.31296e+07	x24mo_2	low-soluble-lung.xlsx	24	2	Lung	Protein	LSF
Arpc1b	Q91Z25|Q9WV32	Actin-related protein 2/3 complex subunit OS=Mus musculus OX=10090 GN=Arpc1b PE=1 SV=1|Actin-related protein 2/3 complex subunit 1B OS=Mus musculus OX=10090 GN=Arpc1b PE=1 SV=4	6.36686e+07	x24mo_3	low-soluble-lung.xlsx	24	3	Lung	Protein	LSF
Arpc1b	Q91Z25|Q9WV32	Actin-related protein 2/3 complex subunit OS=Mus musculus OX=10090 GN=Arpc1b PE=1 SV=1|Actin-related protein 2/3 complex subunit 1B OS=Mus musculus OX=10090 GN=Arpc1b PE=1 SV=4	6.77019e+07	x24mo_4	low-soluble-lung.xlsx	24	4	Lung	Protein	LSF
Arpc1b	Q91Z25|Q9WV32	Actin-related protein 2/3 complex subunit OS=Mus musculus OX=10090 GN=Arpc1b PE=1 SV=1|Actin-related protein 2/3 complex subunit 1B OS=Mus musculus OX=10090 GN=Arpc1b PE=1 SV=4	7.08014e+07	x30mo_1	low-soluble-lung.xlsx	30	1	Lung	Protein	LSF
Arpc1b	Q91Z25|Q9WV32	Actin-related protein 2/3 complex subunit OS=Mus musculus OX=10090 GN=Arpc1b PE=1 SV=1|Actin-related protein 2/3 complex subunit 1B OS=Mus musculus OX=10090 GN=Arpc1b PE=1 SV=4	6.38066e+07	x30mo_2	low-soluble-lung.xlsx	30	2	Lung	Protein	LSF
Arpc1b	Q91Z25|Q9WV32	Actin-related protein 2/3 complex subunit OS=Mus musculus OX=10090 GN=Arpc1b PE=1 SV=1|Actin-related protein 2/3 complex subunit 1B OS=Mus musculus OX=10090 GN=Arpc1b PE=1 SV=4	6.58008e+07	x30mo_3	low-soluble-lung.xlsx	30	3	Lung	Protein	LSF
Arpc1b	Q91Z25|Q9WV32	Actin-related protein 2/3 complex subunit OS=Mus musculus OX=10090 GN=Arpc1b PE=1 SV=1|Actin-related protein 2/3 complex subunit 1B OS=Mus musculus OX=10090 GN=Arpc1b PE=1 SV=4	7.26953e+07	x30mo_4	low-soluble-lung.xlsx	30	4	Lung	Protein	LSF
Arpc2	Q9CVB6	Actin-related protein 2/3 complex subunit 2 OS=Mus musculus OX=10090 GN=Arpc2 PE=1 SV=3	9.08217e+07	x6mo_1	low-soluble-lung.xlsx	6	1	Lung	Protein	LSF
Arpc2	Q9CVB6	Actin-related protein 2/3 complex subunit 2 OS=Mus musculus OX=10090 GN=Arpc2 PE=1 SV=3	7.98287e+07	x6mo_2	low-soluble-lung.xlsx	6	2	Lung	Protein	LSF
Arpc2	Q9CVB6	Actin-related protein 2/3 complex subunit 2 OS=Mus musculus OX=10090 GN=Arpc2 PE=1 SV=3	9.28786e+07	x6mo_3	low-soluble-lung.xlsx	6	3	Lung	Protein	LSF
Arpc2	Q9CVB6	Actin-related protein 2/3 complex subunit 2 OS=Mus musculus OX=10090 GN=Arpc2 PE=1 SV=3	8.85772e+07	x6mo_4	low-soluble-lung.xlsx	6	4	Lung	Protein	LSF
Arpc2	Q9CVB6	Actin-related protein 2/3 complex subunit 2 OS=Mus musculus OX=10090 GN=Arpc2 PE=1 SV=3	9.77877e+07	x15mo_1	low-soluble-lung.xlsx	15	1	Lung	Protein	LSF
Arpc2	Q9CVB6	Actin-related protein 2/3 complex subunit 2 OS=Mus musculus OX=10090 GN=Arpc2 PE=1 SV=3	1.01654e+08	x15mo_2	low-soluble-lung.xlsx	15	2	Lung	Protein	LSF
Arpc2	Q9CVB6	Actin-related protein 2/3 complex subunit 2 OS=Mus musculus OX=10090 GN=Arpc2 PE=1 SV=3	8.64396e+07	x15mo_3	low-soluble-lung.xlsx	15	3	Lung	Protein	LSF
Arpc2	Q9CVB6	Actin-related protein 2/3 complex subunit 2 OS=Mus musculus OX=10090 GN=Arpc2 PE=1 SV=3	9.22541e+07	x15mo_4	low-soluble-lung.xlsx	15	4	Lung	Protein	LSF
Arpc2	Q9CVB6	Actin-related protein 2/3 complex subunit 2 OS=Mus musculus OX=10090 GN=Arpc2 PE=1 SV=3	1.01384e+08	x24mo_1	low-soluble-lung.xlsx	24	1	Lung	Protein	LSF
Arpc2	Q9CVB6	Actin-related protein 2/3 complex subunit 2 OS=Mus musculus OX=10090 GN=Arpc2 PE=1 SV=3	9.01059e+07	x24mo_2	low-soluble-lung.xlsx	24	2	Lung	Protein	LSF
Arpc2	Q9CVB6	Actin-related protein 2/3 complex subunit 2 OS=Mus musculus OX=10090 GN=Arpc2 PE=1 SV=3	9.36537e+07	x24mo_3	low-soluble-lung.xlsx	24	3	Lung	Protein	LSF
Arpc2	Q9CVB6	Actin-related protein 2/3 complex subunit 2 OS=Mus musculus OX=10090 GN=Arpc2 PE=1 SV=3	1.04757e+08	x24mo_4	low-soluble-lung.xlsx	24	4	Lung	Protein	LSF
Arpc2	Q9CVB6	Actin-related protein 2/3 complex subunit 2 OS=Mus musculus OX=10090 GN=Arpc2 PE=1 SV=3	1.00234e+08	x30mo_1	low-soluble-lung.xlsx	30	1	Lung	Protein	LSF
Arpc2	Q9CVB6	Actin-related protein 2/3 complex subunit 2 OS=Mus musculus OX=10090 GN=Arpc2 PE=1 SV=3	9.79624e+07	x30mo_2	low-soluble-lung.xlsx	30	2	Lung	Protein	LSF
Arpc2	Q9CVB6	Actin-related protein 2/3 complex subunit 2 OS=Mus musculus OX=10090 GN=Arpc2 PE=1 SV=3	9.24397e+07	x30mo_3	low-soluble-lung.xlsx	30	3	Lung	Protein	LSF
Arpc2	Q9CVB6	Actin-related protein 2/3 complex subunit 2 OS=Mus musculus OX=10090 GN=Arpc2 PE=1 SV=3	1.07785e+08	x30mo_4	low-soluble-lung.xlsx	30	4	Lung	Protein	LSF
Arpc4	P59999	Actin-related protein 2/3 complex subunit 4 OS=Mus musculus OX=10090 GN=Arpc4 PE=1 SV=3	1.28291e+08	x6mo_1	low-soluble-lung.xlsx	6	1	Lung	Protein	LSF
Arpc4	P59999	Actin-related protein 2/3 complex subunit 4 OS=Mus musculus OX=10090 GN=Arpc4 PE=1 SV=3	1.11414e+08	x6mo_2	low-soluble-lung.xlsx	6	2	Lung	Protein	LSF
Arpc4	P59999	Actin-related protein 2/3 complex subunit 4 OS=Mus musculus OX=10090 GN=Arpc4 PE=1 SV=3	1.08064e+08	x6mo_3	low-soluble-lung.xlsx	6	3	Lung	Protein	LSF
Arpc4	P59999	Actin-related protein 2/3 complex subunit 4 OS=Mus musculus OX=10090 GN=Arpc4 PE=1 SV=3	1.16812e+08	x6mo_4	low-soluble-lung.xlsx	6	4	Lung	Protein	LSF
Arpc4	P59999	Actin-related protein 2/3 complex subunit 4 OS=Mus musculus OX=10090 GN=Arpc4 PE=1 SV=3	1.30954e+08	x15mo_1	low-soluble-lung.xlsx	15	1	Lung	Protein	LSF
Arpc4	P59999	Actin-related protein 2/3 complex subunit 4 OS=Mus musculus OX=10090 GN=Arpc4 PE=1 SV=3	1.27171e+08	x15mo_2	low-soluble-lung.xlsx	15	2	Lung	Protein	LSF
Arpc4	P59999	Actin-related protein 2/3 complex subunit 4 OS=Mus musculus OX=10090 GN=Arpc4 PE=1 SV=3	1.22787e+08	x15mo_3	low-soluble-lung.xlsx	15	3	Lung	Protein	LSF
Arpc4	P59999	Actin-related protein 2/3 complex subunit 4 OS=Mus musculus OX=10090 GN=Arpc4 PE=1 SV=3	1.26675e+08	x15mo_4	low-soluble-lung.xlsx	15	4	Lung	Protein	LSF
Arpc4	P59999	Actin-related protein 2/3 complex subunit 4 OS=Mus musculus OX=10090 GN=Arpc4 PE=1 SV=3	1.28983e+08	x24mo_1	low-soluble-lung.xlsx	24	1	Lung	Protein	LSF
Arpc4	P59999	Actin-related protein 2/3 complex subunit 4 OS=Mus musculus OX=10090 GN=Arpc4 PE=1 SV=3	1.21637e+08	x24mo_2	low-soluble-lung.xlsx	24	2	Lung	Protein	LSF
Arpc4	P59999	Actin-related protein 2/3 complex subunit 4 OS=Mus musculus OX=10090 GN=Arpc4 PE=1 SV=3	1.20133e+08	x24mo_3	low-soluble-lung.xlsx	24	3	Lung	Protein	LSF
Arpc4	P59999	Actin-related protein 2/3 complex subunit 4 OS=Mus musculus OX=10090 GN=Arpc4 PE=1 SV=3	1.28885e+08	x24mo_4	low-soluble-lung.xlsx	24	4	Lung	Protein	LSF
Arpc4	P59999	Actin-related protein 2/3 complex subunit 4 OS=Mus musculus OX=10090 GN=Arpc4 PE=1 SV=3	1.3269e+08	x30mo_1	low-soluble-lung.xlsx	30	1	Lung	Protein	LSF
Arpc4	P59999	Actin-related protein 2/3 complex subunit 4 OS=Mus musculus OX=10090 GN=Arpc4 PE=1 SV=3	1.30308e+08	x30mo_2	low-soluble-lung.xlsx	30	2	Lung	Protein	LSF
Arpc4	P59999	Actin-related protein 2/3 complex subunit 4 OS=Mus musculus OX=10090 GN=Arpc4 PE=1 SV=3	1.18247e+08	x30mo_3	low-soluble-lung.xlsx	30	3	Lung	Protein	LSF
Arpc4	P59999	Actin-related protein 2/3 complex subunit 4 OS=Mus musculus OX=10090 GN=Arpc4 PE=1 SV=3	1.43469e+08	x30mo_4	low-soluble-lung.xlsx	30	4	Lung	Protein	LSF
Arpc5	Q9CPW4	Actin-related protein 2/3 complex subunit 5 OS=Mus musculus OX=10090 GN=Arpc5 PE=1 SV=3	1.0088e+08	x6mo_1	low-soluble-lung.xlsx	6	1	Lung	Protein	LSF
Arpc5	Q9CPW4	Actin-related protein 2/3 complex subunit 5 OS=Mus musculus OX=10090 GN=Arpc5 PE=1 SV=3	8.03081e+07	x6mo_2	low-soluble-lung.xlsx	6	2	Lung	Protein	LSF
Arpc5	Q9CPW4	Actin-related protein 2/3 complex subunit 5 OS=Mus musculus OX=10090 GN=Arpc5 PE=1 SV=3	8.78412e+07	x6mo_3	low-soluble-lung.xlsx	6	3	Lung	Protein	LSF
Arpc5	Q9CPW4	Actin-related protein 2/3 complex subunit 5 OS=Mus musculus OX=10090 GN=Arpc5 PE=1 SV=3	8.57811e+07	x6mo_4	low-soluble-lung.xlsx	6	4	Lung	Protein	LSF
Arpc5	Q9CPW4	Actin-related protein 2/3 complex subunit 5 OS=Mus musculus OX=10090 GN=Arpc5 PE=1 SV=3	9.35447e+07	x15mo_1	low-soluble-lung.xlsx	15	1	Lung	Protein	LSF
Arpc5	Q9CPW4	Actin-related protein 2/3 complex subunit 5 OS=Mus musculus OX=10090 GN=Arpc5 PE=1 SV=3	9.10309e+07	x15mo_2	low-soluble-lung.xlsx	15	2	Lung	Protein	LSF
Arpc5	Q9CPW4	Actin-related protein 2/3 complex subunit 5 OS=Mus musculus OX=10090 GN=Arpc5 PE=1 SV=3	8.55797e+07	x15mo_3	low-soluble-lung.xlsx	15	3	Lung	Protein	LSF
Arpc5	Q9CPW4	Actin-related protein 2/3 complex subunit 5 OS=Mus musculus OX=10090 GN=Arpc5 PE=1 SV=3	8.32497e+07	x15mo_4	low-soluble-lung.xlsx	15	4	Lung	Protein	LSF
Arpc5	Q9CPW4	Actin-related protein 2/3 complex subunit 5 OS=Mus musculus OX=10090 GN=Arpc5 PE=1 SV=3	7.92689e+07	x24mo_1	low-soluble-lung.xlsx	24	1	Lung	Protein	LSF
Arpc5	Q9CPW4	Actin-related protein 2/3 complex subunit 5 OS=Mus musculus OX=10090 GN=Arpc5 PE=1 SV=3	7.44951e+07	x24mo_2	low-soluble-lung.xlsx	24	2	Lung	Protein	LSF
Arpc5	Q9CPW4	Actin-related protein 2/3 complex subunit 5 OS=Mus musculus OX=10090 GN=Arpc5 PE=1 SV=3	7.94319e+07	x24mo_3	low-soluble-lung.xlsx	24	3	Lung	Protein	LSF
Arpc5	Q9CPW4	Actin-related protein 2/3 complex subunit 5 OS=Mus musculus OX=10090 GN=Arpc5 PE=1 SV=3	7.09097e+07	x24mo_4	low-soluble-lung.xlsx	24	4	Lung	Protein	LSF
Arpc5	Q9CPW4	Actin-related protein 2/3 complex subunit 5 OS=Mus musculus OX=10090 GN=Arpc5 PE=1 SV=3	8.65504e+07	x30mo_1	low-soluble-lung.xlsx	30	1	Lung	Protein	LSF
Arpc5	Q9CPW4	Actin-related protein 2/3 complex subunit 5 OS=Mus musculus OX=10090 GN=Arpc5 PE=1 SV=3	7.97773e+07	x30mo_2	low-soluble-lung.xlsx	30	2	Lung	Protein	LSF
Arpc5	Q9CPW4	Actin-related protein 2/3 complex subunit 5 OS=Mus musculus OX=10090 GN=Arpc5 PE=1 SV=3	6.70229e+07	x30mo_3	low-soluble-lung.xlsx	30	3	Lung	Protein	LSF
Arpc5	Q9CPW4	Actin-related protein 2/3 complex subunit 5 OS=Mus musculus OX=10090 GN=Arpc5 PE=1 SV=3	7.78144e+07	x30mo_4	low-soluble-lung.xlsx	30	4	Lung	Protein	LSF
Arpc5l	Q9D898	Actin-related protein 2/3 complex subunit 5-like protein OS=Mus musculus OX=10090 GN=Arpc5l PE=1 SV=1	2.61073e+07	x6mo_1	low-soluble-lung.xlsx	6	1	Lung	Protein	LSF
Arpc5l	Q9D898	Actin-related protein 2/3 complex subunit 5-like protein OS=Mus musculus OX=10090 GN=Arpc5l PE=1 SV=1	2.38606e+07	x6mo_2	low-soluble-lung.xlsx	6	2	Lung	Protein	LSF
Arpc5l	Q9D898	Actin-related protein 2/3 complex subunit 5-like protein OS=Mus musculus OX=10090 GN=Arpc5l PE=1 SV=1	2.21286e+07	x6mo_3	low-soluble-lung.xlsx	6	3	Lung	Protein	LSF
Arpc5l	Q9D898	Actin-related protein 2/3 complex subunit 5-like protein OS=Mus musculus OX=10090 GN=Arpc5l PE=1 SV=1	2.28209e+07	x6mo_4	low-soluble-lung.xlsx	6	4	Lung	Protein	LSF
Arpc5l	Q9D898	Actin-related protein 2/3 complex subunit 5-like protein OS=Mus musculus OX=10090 GN=Arpc5l PE=1 SV=1	2.1761e+07	x15mo_1	low-soluble-lung.xlsx	15	1	Lung	Protein	LSF
Arpc5l	Q9D898	Actin-related protein 2/3 complex subunit 5-like protein OS=Mus musculus OX=10090 GN=Arpc5l PE=1 SV=1	1.92263e+07	x15mo_2	low-soluble-lung.xlsx	15	2	Lung	Protein	LSF
Arpc5l	Q9D898	Actin-related protein 2/3 complex subunit 5-like protein OS=Mus musculus OX=10090 GN=Arpc5l PE=1 SV=1	2.03791e+07	x15mo_3	low-soluble-lung.xlsx	15	3	Lung	Protein	LSF
Arpc5l	Q9D898	Actin-related protein 2/3 complex subunit 5-like protein OS=Mus musculus OX=10090 GN=Arpc5l PE=1 SV=1	1.92067e+07	x15mo_4	low-soluble-lung.xlsx	15	4	Lung	Protein	LSF
Arpc5l	Q9D898	Actin-related protein 2/3 complex subunit 5-like protein OS=Mus musculus OX=10090 GN=Arpc5l PE=1 SV=1	1.82555e+07	x24mo_1	low-soluble-lung.xlsx	24	1	Lung	Protein	LSF
Arpc5l	Q9D898	Actin-related protein 2/3 complex subunit 5-like protein OS=Mus musculus OX=10090 GN=Arpc5l PE=1 SV=1	1.92119e+07	x24mo_2	low-soluble-lung.xlsx	24	2	Lung	Protein	LSF
Arpc5l	Q9D898	Actin-related protein 2/3 complex subunit 5-like protein OS=Mus musculus OX=10090 GN=Arpc5l PE=1 SV=1	1.92311e+07	x24mo_3	low-soluble-lung.xlsx	24	3	Lung	Protein	LSF
Arpc5l	Q9D898	Actin-related protein 2/3 complex subunit 5-like protein OS=Mus musculus OX=10090 GN=Arpc5l PE=1 SV=1	1.44672e+07	x24mo_4	low-soluble-lung.xlsx	24	4	Lung	Protein	LSF
Arpc5l	Q9D898	Actin-related protein 2/3 complex subunit 5-like protein OS=Mus musculus OX=10090 GN=Arpc5l PE=1 SV=1	1.95312e+07	x30mo_1	low-soluble-lung.xlsx	30	1	Lung	Protein	LSF
Arpc5l	Q9D898	Actin-related protein 2/3 complex subunit 5-like protein OS=Mus musculus OX=10090 GN=Arpc5l PE=1 SV=1	2.00739e+07	x30mo_2	low-soluble-lung.xlsx	30	2	Lung	Protein	LSF
Arpc5l	Q9D898	Actin-related protein 2/3 complex subunit 5-like protein OS=Mus musculus OX=10090 GN=Arpc5l PE=1 SV=1	1.88792e+07	x30mo_3	low-soluble-lung.xlsx	30	3	Lung	Protein	LSF
Arpc5l	Q9D898	Actin-related protein 2/3 complex subunit 5-like protein OS=Mus musculus OX=10090 GN=Arpc5l PE=1 SV=1	2.08275e+07	x30mo_4	low-soluble-lung.xlsx	30	4	Lung	Protein	LSF
Arpin	Q9D0A3	Arpin OS=Mus musculus OX=10090 GN=Arpin PE=1 SV=1	4.11197e+07	x6mo_1	low-soluble-lung.xlsx	6	1	Lung	Protein	LSF
Arpin	Q9D0A3	Arpin OS=Mus musculus OX=10090 GN=Arpin PE=1 SV=1	3.98471e+07	x6mo_2	low-soluble-lung.xlsx	6	2	Lung	Protein	LSF
Arpin	Q9D0A3	Arpin OS=Mus musculus OX=10090 GN=Arpin PE=1 SV=1	4.09981e+07	x6mo_3	low-soluble-lung.xlsx	6	3	Lung	Protein	LSF
Arpin	Q9D0A3	Arpin OS=Mus musculus OX=10090 GN=Arpin PE=1 SV=1	4.27003e+07	x6mo_4	low-soluble-lung.xlsx	6	4	Lung	Protein	LSF
Arpin	Q9D0A3	Arpin OS=Mus musculus OX=10090 GN=Arpin PE=1 SV=1	3.68862e+07	x15mo_1	low-soluble-lung.xlsx	15	1	Lung	Protein	LSF
Arpin	Q9D0A3	Arpin OS=Mus musculus OX=10090 GN=Arpin PE=1 SV=1	3.48987e+07	x15mo_2	low-soluble-lung.xlsx	15	2	Lung	Protein	LSF
Arpin	Q9D0A3	Arpin OS=Mus musculus OX=10090 GN=Arpin PE=1 SV=1	3.56184e+07	x15mo_3	low-soluble-lung.xlsx	15	3	Lung	Protein	LSF
Arpin	Q9D0A3	Arpin OS=Mus musculus OX=10090 GN=Arpin PE=1 SV=1	3.49035e+07	x15mo_4	low-soluble-lung.xlsx	15	4	Lung	Protein	LSF
Arpin	Q9D0A3	Arpin OS=Mus musculus OX=10090 GN=Arpin PE=1 SV=1	3.95034e+07	x24mo_1	low-soluble-lung.xlsx	24	1	Lung	Protein	LSF
Arpin	Q9D0A3	Arpin OS=Mus musculus OX=10090 GN=Arpin PE=1 SV=1	3.99781e+07	x24mo_2	low-soluble-lung.xlsx	24	2	Lung	Protein	LSF
Arpin	Q9D0A3	Arpin OS=Mus musculus OX=10090 GN=Arpin PE=1 SV=1	3.62518e+07	x24mo_3	low-soluble-lung.xlsx	24	3	Lung	Protein	LSF
Arpin	Q9D0A3	Arpin OS=Mus musculus OX=10090 GN=Arpin PE=1 SV=1	2.9143e+07	x24mo_4	low-soluble-lung.xlsx	24	4	Lung	Protein	LSF
Arpin	Q9D0A3	Arpin OS=Mus musculus OX=10090 GN=Arpin PE=1 SV=1	3.28309e+07	x30mo_1	low-soluble-lung.xlsx	30	1	Lung	Protein	LSF
Arpin	Q9D0A3	Arpin OS=Mus musculus OX=10090 GN=Arpin PE=1 SV=1	3.61591e+07	x30mo_2	low-soluble-lung.xlsx	30	2	Lung	Protein	LSF
Arpin	Q9D0A3	Arpin OS=Mus musculus OX=10090 GN=Arpin PE=1 SV=1	3.45548e+07	x30mo_3	low-soluble-lung.xlsx	30	3	Lung	Protein	LSF
Arpin	Q9D0A3	Arpin OS=Mus musculus OX=10090 GN=Arpin PE=1 SV=1	3.60931e+07	x30mo_4	low-soluble-lung.xlsx	30	4	Lung	Protein	LSF
Arrb1	J3QNU6|Q8BWG8|Q8BWG8-2	Beta-arrestin-1 OS=Mus musculus OX=10090 GN=Arrb1 PE=1 SV=1|Isoform 1B of Beta-arrestin-1 OS=Mus musculus OX=10090 GN=Arrb1	2.9923e+07	x6mo_1	low-soluble-lung.xlsx	6	1	Lung	Protein	LSF
Arrb1	J3QNU6|Q8BWG8|Q8BWG8-2	Beta-arrestin-1 OS=Mus musculus OX=10090 GN=Arrb1 PE=1 SV=1|Isoform 1B of Beta-arrestin-1 OS=Mus musculus OX=10090 GN=Arrb1	3.22784e+07	x6mo_2	low-soluble-lung.xlsx	6	2	Lung	Protein	LSF
Arrb1	J3QNU6|Q8BWG8|Q8BWG8-2	Beta-arrestin-1 OS=Mus musculus OX=10090 GN=Arrb1 PE=1 SV=1|Isoform 1B of Beta-arrestin-1 OS=Mus musculus OX=10090 GN=Arrb1	3.11552e+07	x6mo_3	low-soluble-lung.xlsx	6	3	Lung	Protein	LSF
Arrb1	J3QNU6|Q8BWG8|Q8BWG8-2	Beta-arrestin-1 OS=Mus musculus OX=10090 GN=Arrb1 PE=1 SV=1|Isoform 1B of Beta-arrestin-1 OS=Mus musculus OX=10090 GN=Arrb1	3.23342e+07	x6mo_4	low-soluble-lung.xlsx	6	4	Lung	Protein	LSF
Arrb1	J3QNU6|Q8BWG8|Q8BWG8-2	Beta-arrestin-1 OS=Mus musculus OX=10090 GN=Arrb1 PE=1 SV=1|Isoform 1B of Beta-arrestin-1 OS=Mus musculus OX=10090 GN=Arrb1	3.52428e+07	x15mo_1	low-soluble-lung.xlsx	15	1	Lung	Protein	LSF
Arrb1	J3QNU6|Q8BWG8|Q8BWG8-2	Beta-arrestin-1 OS=Mus musculus OX=10090 GN=Arrb1 PE=1 SV=1|Isoform 1B of Beta-arrestin-1 OS=Mus musculus OX=10090 GN=Arrb1	3.01399e+07	x15mo_2	low-soluble-lung.xlsx	15	2	Lung	Protein	LSF
Arrb1	J3QNU6|Q8BWG8|Q8BWG8-2	Beta-arrestin-1 OS=Mus musculus OX=10090 GN=Arrb1 PE=1 SV=1|Isoform 1B of Beta-arrestin-1 OS=Mus musculus OX=10090 GN=Arrb1	3.34538e+07	x15mo_3	low-soluble-lung.xlsx	15	3	Lung	Protein	LSF
Arrb1	J3QNU6|Q8BWG8|Q8BWG8-2	Beta-arrestin-1 OS=Mus musculus OX=10090 GN=Arrb1 PE=1 SV=1|Isoform 1B of Beta-arrestin-1 OS=Mus musculus OX=10090 GN=Arrb1	3.45439e+07	x15mo_4	low-soluble-lung.xlsx	15	4	Lung	Protein	LSF
Arrb1	J3QNU6|Q8BWG8|Q8BWG8-2	Beta-arrestin-1 OS=Mus musculus OX=10090 GN=Arrb1 PE=1 SV=1|Isoform 1B of Beta-arrestin-1 OS=Mus musculus OX=10090 GN=Arrb1	3.688e+07	x24mo_1	low-soluble-lung.xlsx	24	1	Lung	Protein	LSF
Arrb1	J3QNU6|Q8BWG8|Q8BWG8-2	Beta-arrestin-1 OS=Mus musculus OX=10090 GN=Arrb1 PE=1 SV=1|Isoform 1B of Beta-arrestin-1 OS=Mus musculus OX=10090 GN=Arrb1	3.58923e+07	x24mo_2	low-soluble-lung.xlsx	24	2	Lung	Protein	LSF
Arrb1	J3QNU6|Q8BWG8|Q8BWG8-2	Beta-arrestin-1 OS=Mus musculus OX=10090 GN=Arrb1 PE=1 SV=1|Isoform 1B of Beta-arrestin-1 OS=Mus musculus OX=10090 GN=Arrb1	3.22633e+07	x24mo_3	low-soluble-lung.xlsx	24	3	Lung	Protein	LSF
Arrb1	J3QNU6|Q8BWG8|Q8BWG8-2	Beta-arrestin-1 OS=Mus musculus OX=10090 GN=Arrb1 PE=1 SV=1|Isoform 1B of Beta-arrestin-1 OS=Mus musculus OX=10090 GN=Arrb1	3.27238e+07	x24mo_4	low-soluble-lung.xlsx	24	4	Lung	Protein	LSF
Arrb1	J3QNU6|Q8BWG8|Q8BWG8-2	Beta-arrestin-1 OS=Mus musculus OX=10090 GN=Arrb1 PE=1 SV=1|Isoform 1B of Beta-arrestin-1 OS=Mus musculus OX=10090 GN=Arrb1	3.16921e+07	x30mo_1	low-soluble-lung.xlsx	30	1	Lung	Protein	LSF
Arrb1	J3QNU6|Q8BWG8|Q8BWG8-2	Beta-arrestin-1 OS=Mus musculus OX=10090 GN=Arrb1 PE=1 SV=1|Isoform 1B of Beta-arrestin-1 OS=Mus musculus OX=10090 GN=Arrb1	3.55029e+07	x30mo_2	low-soluble-lung.xlsx	30	2	Lung	Protein	LSF
Arrb1	J3QNU6|Q8BWG8|Q8BWG8-2	Beta-arrestin-1 OS=Mus musculus OX=10090 GN=Arrb1 PE=1 SV=1|Isoform 1B of Beta-arrestin-1 OS=Mus musculus OX=10090 GN=Arrb1	3.3013e+07	x30mo_3	low-soluble-lung.xlsx	30	3	Lung	Protein	LSF
Arrb1	J3QNU6|Q8BWG8|Q8BWG8-2	Beta-arrestin-1 OS=Mus musculus OX=10090 GN=Arrb1 PE=1 SV=1|Isoform 1B of Beta-arrestin-1 OS=Mus musculus OX=10090 GN=Arrb1	3.69949e+07	x30mo_4	low-soluble-lung.xlsx	30	4	Lung	Protein	LSF
Arrdc1	A2AIS9|D6RDR8|F7ANZ2|Q99KN1|Q99KN1-2	Arrestin domain-containing protein 1 (Fragment) OS=Mus musculus OX=10090 GN=Arrdc1 PE=1 SV=1|Arrestin domain-containing protein 1 OS=Mus musculus OX=10090 GN=Arrdc1 PE=1 SV=1|Arrestin domain-containing protein 1 OS=Mus musculus OX=10090 GN=Arrdc1 PE=1 SV=2|Isoform 2 of Arrestin domain-containing protein 1 OS=Mus musculus OX=10090 GN=Arrdc1	1.32141e+07	x6mo_1	low-soluble-lung.xlsx	6	1	Lung	Protein	LSF
Arrdc1	A2AIS9|D6RDR8|F7ANZ2|Q99KN1|Q99KN1-2	Arrestin domain-containing protein 1 (Fragment) OS=Mus musculus OX=10090 GN=Arrdc1 PE=1 SV=1|Arrestin domain-containing protein 1 OS=Mus musculus OX=10090 GN=Arrdc1 PE=1 SV=1|Arrestin domain-containing protein 1 OS=Mus musculus OX=10090 GN=Arrdc1 PE=1 SV=2|Isoform 2 of Arrestin domain-containing protein 1 OS=Mus musculus OX=10090 GN=Arrdc1	1.38936e+07	x6mo_2	low-soluble-lung.xlsx	6	2	Lung	Protein	LSF
Arrdc1	A2AIS9|D6RDR8|F7ANZ2|Q99KN1|Q99KN1-2	Arrestin domain-containing protein 1 (Fragment) OS=Mus musculus OX=10090 GN=Arrdc1 PE=1 SV=1|Arrestin domain-containing protein 1 OS=Mus musculus OX=10090 GN=Arrdc1 PE=1 SV=1|Arrestin domain-containing protein 1 OS=Mus musculus OX=10090 GN=Arrdc1 PE=1 SV=2|Isoform 2 of Arrestin domain-containing protein 1 OS=Mus musculus OX=10090 GN=Arrdc1	1.22586e+07	x6mo_3	low-soluble-lung.xlsx	6	3	Lung	Protein	LSF
Arrdc1	A2AIS9|D6RDR8|F7ANZ2|Q99KN1|Q99KN1-2	Arrestin domain-containing protein 1 (Fragment) OS=Mus musculus OX=10090 GN=Arrdc1 PE=1 SV=1|Arrestin domain-containing protein 1 OS=Mus musculus OX=10090 GN=Arrdc1 PE=1 SV=1|Arrestin domain-containing protein 1 OS=Mus musculus OX=10090 GN=Arrdc1 PE=1 SV=2|Isoform 2 of Arrestin domain-containing protein 1 OS=Mus musculus OX=10090 GN=Arrdc1	1.29926e+07	x6mo_4	low-soluble-lung.xlsx	6	4	Lung	Protein	LSF
Arrdc1	A2AIS9|D6RDR8|F7ANZ2|Q99KN1|Q99KN1-2	Arrestin domain-containing protein 1 (Fragment) OS=Mus musculus OX=10090 GN=Arrdc1 PE=1 SV=1|Arrestin domain-containing protein 1 OS=Mus musculus OX=10090 GN=Arrdc1 PE=1 SV=1|Arrestin domain-containing protein 1 OS=Mus musculus OX=10090 GN=Arrdc1 PE=1 SV=2|Isoform 2 of Arrestin domain-containing protein 1 OS=Mus musculus OX=10090 GN=Arrdc1	1.69738e+07	x15mo_1	low-soluble-lung.xlsx	15	1	Lung	Protein	LSF
Arrdc1	A2AIS9|D6RDR8|F7ANZ2|Q99KN1|Q99KN1-2	Arrestin domain-containing protein 1 (Fragment) OS=Mus musculus OX=10090 GN=Arrdc1 PE=1 SV=1|Arrestin domain-containing protein 1 OS=Mus musculus OX=10090 GN=Arrdc1 PE=1 SV=1|Arrestin domain-containing protein 1 OS=Mus musculus OX=10090 GN=Arrdc1 PE=1 SV=2|Isoform 2 of Arrestin domain-containing protein 1 OS=Mus musculus OX=10090 GN=Arrdc1	1.78937e+07	x15mo_2	low-soluble-lung.xlsx	15	2	Lung	Protein	LSF
Arrdc1	A2AIS9|D6RDR8|F7ANZ2|Q99KN1|Q99KN1-2	Arrestin domain-containing protein 1 (Fragment) OS=Mus musculus OX=10090 GN=Arrdc1 PE=1 SV=1|Arrestin domain-containing protein 1 OS=Mus musculus OX=10090 GN=Arrdc1 PE=1 SV=1|Arrestin domain-containing protein 1 OS=Mus musculus OX=10090 GN=Arrdc1 PE=1 SV=2|Isoform 2 of Arrestin domain-containing protein 1 OS=Mus musculus OX=10090 GN=Arrdc1	2.1802e+07	x15mo_3	low-soluble-lung.xlsx	15	3	Lung	Protein	LSF
Arrdc1	A2AIS9|D6RDR8|F7ANZ2|Q99KN1|Q99KN1-2	Arrestin domain-containing protein 1 (Fragment) OS=Mus musculus OX=10090 GN=Arrdc1 PE=1 SV=1|Arrestin domain-containing protein 1 OS=Mus musculus OX=10090 GN=Arrdc1 PE=1 SV=1|Arrestin domain-containing protein 1 OS=Mus musculus OX=10090 GN=Arrdc1 PE=1 SV=2|Isoform 2 of Arrestin domain-containing protein 1 OS=Mus musculus OX=10090 GN=Arrdc1	1.76692e+07	x15mo_4	low-soluble-lung.xlsx	15	4	Lung	Protein	LSF
Arrdc1	A2AIS9|D6RDR8|F7ANZ2|Q99KN1|Q99KN1-2	Arrestin domain-containing protein 1 (Fragment) OS=Mus musculus OX=10090 GN=Arrdc1 PE=1 SV=1|Arrestin domain-containing protein 1 OS=Mus musculus OX=10090 GN=Arrdc1 PE=1 SV=1|Arrestin domain-containing protein 1 OS=Mus musculus OX=10090 GN=Arrdc1 PE=1 SV=2|Isoform 2 of Arrestin domain-containing protein 1 OS=Mus musculus OX=10090 GN=Arrdc1	1.54119e+07	x24mo_1	low-soluble-lung.xlsx	24	1	Lung	Protein	LSF
Arrdc1	A2AIS9|D6RDR8|F7ANZ2|Q99KN1|Q99KN1-2	Arrestin domain-containing protein 1 (Fragment) OS=Mus musculus OX=10090 GN=Arrdc1 PE=1 SV=1|Arrestin domain-containing protein 1 OS=Mus musculus OX=10090 GN=Arrdc1 PE=1 SV=1|Arrestin domain-containing protein 1 OS=Mus musculus OX=10090 GN=Arrdc1 PE=1 SV=2|Isoform 2 of Arrestin domain-containing protein 1 OS=Mus musculus OX=10090 GN=Arrdc1	1.64134e+07	x24mo_2	low-soluble-lung.xlsx	24	2	Lung	Protein	LSF
Arrdc1	A2AIS9|D6RDR8|F7ANZ2|Q99KN1|Q99KN1-2	Arrestin domain-containing protein 1 (Fragment) OS=Mus musculus OX=10090 GN=Arrdc1 PE=1 SV=1|Arrestin domain-containing protein 1 OS=Mus musculus OX=10090 GN=Arrdc1 PE=1 SV=1|Arrestin domain-containing protein 1 OS=Mus musculus OX=10090 GN=Arrdc1 PE=1 SV=2|Isoform 2 of Arrestin domain-containing protein 1 OS=Mus musculus OX=10090 GN=Arrdc1	2.61891e+07	x24mo_3	low-soluble-lung.xlsx	24	3	Lung	Protein	LSF
Arrdc1	A2AIS9|D6RDR8|F7ANZ2|Q99KN1|Q99KN1-2	Arrestin domain-containing protein 1 (Fragment) OS=Mus musculus OX=10090 GN=Arrdc1 PE=1 SV=1|Arrestin domain-containing protein 1 OS=Mus musculus OX=10090 GN=Arrdc1 PE=1 SV=1|Arrestin domain-containing protein 1 OS=Mus musculus OX=10090 GN=Arrdc1 PE=1 SV=2|Isoform 2 of Arrestin domain-containing protein 1 OS=Mus musculus OX=10090 GN=Arrdc1	2.93676e+07	x24mo_4	low-soluble-lung.xlsx	24	4	Lung	Protein	LSF
Arrdc1	A2AIS9|D6RDR8|F7ANZ2|Q99KN1|Q99KN1-2	Arrestin domain-containing protein 1 (Fragment) OS=Mus musculus OX=10090 GN=Arrdc1 PE=1 SV=1|Arrestin domain-containing protein 1 OS=Mus musculus OX=10090 GN=Arrdc1 PE=1 SV=1|Arrestin domain-containing protein 1 OS=Mus musculus OX=10090 GN=Arrdc1 PE=1 SV=2|Isoform 2 of Arrestin domain-containing protein 1 OS=Mus musculus OX=10090 GN=Arrdc1	2.19516e+07	x30mo_1	low-soluble-lung.xlsx	30	1	Lung	Protein	LSF
Arrdc1	A2AIS9|D6RDR8|F7ANZ2|Q99KN1|Q99KN1-2	Arrestin domain-containing protein 1 (Fragment) OS=Mus musculus OX=10090 GN=Arrdc1 PE=1 SV=1|Arrestin domain-containing protein 1 OS=Mus musculus OX=10090 GN=Arrdc1 PE=1 SV=1|Arrestin domain-containing protein 1 OS=Mus musculus OX=10090 GN=Arrdc1 PE=1 SV=2|Isoform 2 of Arrestin domain-containing protein 1 OS=Mus musculus OX=10090 GN=Arrdc1	2.15112e+07	x30mo_2	low-soluble-lung.xlsx	30	2	Lung	Protein	LSF
Arrdc1	A2AIS9|D6RDR8|F7ANZ2|Q99KN1|Q99KN1-2	Arrestin domain-containing protein 1 (Fragment) OS=Mus musculus OX=10090 GN=Arrdc1 PE=1 SV=1|Arrestin domain-containing protein 1 OS=Mus musculus OX=10090 GN=Arrdc1 PE=1 SV=1|Arrestin domain-containing protein 1 OS=Mus musculus OX=10090 GN=Arrdc1 PE=1 SV=2|Isoform 2 of Arrestin domain-containing protein 1 OS=Mus musculus OX=10090 GN=Arrdc1	2.47973e+07	x30mo_3	low-soluble-lung.xlsx	30	3	Lung	Protein	LSF
Arrdc1	A2AIS9|D6RDR8|F7ANZ2|Q99KN1|Q99KN1-2	Arrestin domain-containing protein 1 (Fragment) OS=Mus musculus OX=10090 GN=Arrdc1 PE=1 SV=1|Arrestin domain-containing protein 1 OS=Mus musculus OX=10090 GN=Arrdc1 PE=1 SV=1|Arrestin domain-containing protein 1 OS=Mus musculus OX=10090 GN=Arrdc1 PE=1 SV=2|Isoform 2 of Arrestin domain-containing protein 1 OS=Mus musculus OX=10090 GN=Arrdc1	1.65044e+07	x30mo_4	low-soluble-lung.xlsx	30	4	Lung	Protein	LSF
Arsb	A0A0R4J138|P50429|P50429-2	Arylsulfatase B OS=Mus musculus OX=10090 GN=Arsb PE=1 SV=1|Arylsulfatase B OS=Mus musculus OX=10090 GN=Arsb PE=1 SV=3|Isoform 2 of Arylsulfatase B OS=Mus musculus OX=10090 GN=Arsb	2.65963e+07	x6mo_1	low-soluble-lung.xlsx	6	1	Lung	Protein	LSF
Arsb	A0A0R4J138|P50429|P50429-2	Arylsulfatase B OS=Mus musculus OX=10090 GN=Arsb PE=1 SV=1|Arylsulfatase B OS=Mus musculus OX=10090 GN=Arsb PE=1 SV=3|Isoform 2 of Arylsulfatase B OS=Mus musculus OX=10090 GN=Arsb	2.79238e+07	x6mo_2	low-soluble-lung.xlsx	6	2	Lung	Protein	LSF
Arsb	A0A0R4J138|P50429|P50429-2	Arylsulfatase B OS=Mus musculus OX=10090 GN=Arsb PE=1 SV=1|Arylsulfatase B OS=Mus musculus OX=10090 GN=Arsb PE=1 SV=3|Isoform 2 of Arylsulfatase B OS=Mus musculus OX=10090 GN=Arsb	2.33051e+07	x6mo_3	low-soluble-lung.xlsx	6	3	Lung	Protein	LSF
Arsb	A0A0R4J138|P50429|P50429-2	Arylsulfatase B OS=Mus musculus OX=10090 GN=Arsb PE=1 SV=1|Arylsulfatase B OS=Mus musculus OX=10090 GN=Arsb PE=1 SV=3|Isoform 2 of Arylsulfatase B OS=Mus musculus OX=10090 GN=Arsb	2.74468e+07	x6mo_4	low-soluble-lung.xlsx	6	4	Lung	Protein	LSF
Arsb	A0A0R4J138|P50429|P50429-2	Arylsulfatase B OS=Mus musculus OX=10090 GN=Arsb PE=1 SV=1|Arylsulfatase B OS=Mus musculus OX=10090 GN=Arsb PE=1 SV=3|Isoform 2 of Arylsulfatase B OS=Mus musculus OX=10090 GN=Arsb	2.75932e+07	x15mo_1	low-soluble-lung.xlsx	15	1	Lung	Protein	LSF
Arsb	A0A0R4J138|P50429|P50429-2	Arylsulfatase B OS=Mus musculus OX=10090 GN=Arsb PE=1 SV=1|Arylsulfatase B OS=Mus musculus OX=10090 GN=Arsb PE=1 SV=3|Isoform 2 of Arylsulfatase B OS=Mus musculus OX=10090 GN=Arsb	3.62726e+07	x15mo_2	low-soluble-lung.xlsx	15	2	Lung	Protein	LSF
Arsb	A0A0R4J138|P50429|P50429-2	Arylsulfatase B OS=Mus musculus OX=10090 GN=Arsb PE=1 SV=1|Arylsulfatase B OS=Mus musculus OX=10090 GN=Arsb PE=1 SV=3|Isoform 2 of Arylsulfatase B OS=Mus musculus OX=10090 GN=Arsb	3.17599e+07	x15mo_3	low-soluble-lung.xlsx	15	3	Lung	Protein	LSF
Arsb	A0A0R4J138|P50429|P50429-2	Arylsulfatase B OS=Mus musculus OX=10090 GN=Arsb PE=1 SV=1|Arylsulfatase B OS=Mus musculus OX=10090 GN=Arsb PE=1 SV=3|Isoform 2 of Arylsulfatase B OS=Mus musculus OX=10090 GN=Arsb	2.87264e+07	x15mo_4	low-soluble-lung.xlsx	15	4	Lung	Protein	LSF
Arsb	A0A0R4J138|P50429|P50429-2	Arylsulfatase B OS=Mus musculus OX=10090 GN=Arsb PE=1 SV=1|Arylsulfatase B OS=Mus musculus OX=10090 GN=Arsb PE=1 SV=3|Isoform 2 of Arylsulfatase B OS=Mus musculus OX=10090 GN=Arsb	3.35208e+07	x24mo_1	low-soluble-lung.xlsx	24	1	Lung	Protein	LSF
Arsb	A0A0R4J138|P50429|P50429-2	Arylsulfatase B OS=Mus musculus OX=10090 GN=Arsb PE=1 SV=1|Arylsulfatase B OS=Mus musculus OX=10090 GN=Arsb PE=1 SV=3|Isoform 2 of Arylsulfatase B OS=Mus musculus OX=10090 GN=Arsb	2.66376e+07	x24mo_2	low-soluble-lung.xlsx	24	2	Lung	Protein	LSF
Arsb	A0A0R4J138|P50429|P50429-2	Arylsulfatase B OS=Mus musculus OX=10090 GN=Arsb PE=1 SV=1|Arylsulfatase B OS=Mus musculus OX=10090 GN=Arsb PE=1 SV=3|Isoform 2 of Arylsulfatase B OS=Mus musculus OX=10090 GN=Arsb	3.22907e+07	x24mo_3	low-soluble-lung.xlsx	24	3	Lung	Protein	LSF
Arsb	A0A0R4J138|P50429|P50429-2	Arylsulfatase B OS=Mus musculus OX=10090 GN=Arsb PE=1 SV=1|Arylsulfatase B OS=Mus musculus OX=10090 GN=Arsb PE=1 SV=3|Isoform 2 of Arylsulfatase B OS=Mus musculus OX=10090 GN=Arsb	4.30132e+07	x24mo_4	low-soluble-lung.xlsx	24	4	Lung	Protein	LSF
Arsb	A0A0R4J138|P50429|P50429-2	Arylsulfatase B OS=Mus musculus OX=10090 GN=Arsb PE=1 SV=1|Arylsulfatase B OS=Mus musculus OX=10090 GN=Arsb PE=1 SV=3|Isoform 2 of Arylsulfatase B OS=Mus musculus OX=10090 GN=Arsb	3.03359e+07	x30mo_1	low-soluble-lung.xlsx	30	1	Lung	Protein	LSF
Arsb	A0A0R4J138|P50429|P50429-2	Arylsulfatase B OS=Mus musculus OX=10090 GN=Arsb PE=1 SV=1|Arylsulfatase B OS=Mus musculus OX=10090 GN=Arsb PE=1 SV=3|Isoform 2 of Arylsulfatase B OS=Mus musculus OX=10090 GN=Arsb	3.1778e+07	x30mo_2	low-soluble-lung.xlsx	30	2	Lung	Protein	LSF
Arsb	A0A0R4J138|P50429|P50429-2	Arylsulfatase B OS=Mus musculus OX=10090 GN=Arsb PE=1 SV=1|Arylsulfatase B OS=Mus musculus OX=10090 GN=Arsb PE=1 SV=3|Isoform 2 of Arylsulfatase B OS=Mus musculus OX=10090 GN=Arsb	3.35156e+07	x30mo_3	low-soluble-lung.xlsx	30	3	Lung	Protein	LSF
Arsb	A0A0R4J138|P50429|P50429-2	Arylsulfatase B OS=Mus musculus OX=10090 GN=Arsb PE=1 SV=1|Arylsulfatase B OS=Mus musculus OX=10090 GN=Arsb PE=1 SV=3|Isoform 2 of Arylsulfatase B OS=Mus musculus OX=10090 GN=Arsb	3.38605e+07	x30mo_4	low-soluble-lung.xlsx	30	4	Lung	Protein	LSF
Arsk	A0A0R4J1N2|Q9D2L1	Arylsulfatase K OS=Mus musculus OX=10090 GN=Arsk PE=1 SV=1|Arylsulfatase K OS=Mus musculus OX=10090 GN=Arsk PE=1 SV=2	3.01349e+07	x6mo_1	low-soluble-lung.xlsx	6	1	Lung	Protein	LSF
Arsk	A0A0R4J1N2|Q9D2L1	Arylsulfatase K OS=Mus musculus OX=10090 GN=Arsk PE=1 SV=1|Arylsulfatase K OS=Mus musculus OX=10090 GN=Arsk PE=1 SV=2	2.64213e+07	x6mo_2	low-soluble-lung.xlsx	6	2	Lung	Protein	LSF
Arsk	A0A0R4J1N2|Q9D2L1	Arylsulfatase K OS=Mus musculus OX=10090 GN=Arsk PE=1 SV=1|Arylsulfatase K OS=Mus musculus OX=10090 GN=Arsk PE=1 SV=2	3.16133e+07	x6mo_3	low-soluble-lung.xlsx	6	3	Lung	Protein	LSF
Arsk	A0A0R4J1N2|Q9D2L1	Arylsulfatase K OS=Mus musculus OX=10090 GN=Arsk PE=1 SV=1|Arylsulfatase K OS=Mus musculus OX=10090 GN=Arsk PE=1 SV=2	2.53704e+07	x6mo_4	low-soluble-lung.xlsx	6	4	Lung	Protein	LSF
Arsk	A0A0R4J1N2|Q9D2L1	Arylsulfatase K OS=Mus musculus OX=10090 GN=Arsk PE=1 SV=1|Arylsulfatase K OS=Mus musculus OX=10090 GN=Arsk PE=1 SV=2	2.60066e+07	x15mo_1	low-soluble-lung.xlsx	15	1	Lung	Protein	LSF
Arsk	A0A0R4J1N2|Q9D2L1	Arylsulfatase K OS=Mus musculus OX=10090 GN=Arsk PE=1 SV=1|Arylsulfatase K OS=Mus musculus OX=10090 GN=Arsk PE=1 SV=2	2.90485e+07	x15mo_2	low-soluble-lung.xlsx	15	2	Lung	Protein	LSF
Arsk	A0A0R4J1N2|Q9D2L1	Arylsulfatase K OS=Mus musculus OX=10090 GN=Arsk PE=1 SV=1|Arylsulfatase K OS=Mus musculus OX=10090 GN=Arsk PE=1 SV=2	3.27337e+07	x15mo_3	low-soluble-lung.xlsx	15	3	Lung	Protein	LSF
Arsk	A0A0R4J1N2|Q9D2L1	Arylsulfatase K OS=Mus musculus OX=10090 GN=Arsk PE=1 SV=1|Arylsulfatase K OS=Mus musculus OX=10090 GN=Arsk PE=1 SV=2	3.35283e+07	x15mo_4	low-soluble-lung.xlsx	15	4	Lung	Protein	LSF
Arsk	A0A0R4J1N2|Q9D2L1	Arylsulfatase K OS=Mus musculus OX=10090 GN=Arsk PE=1 SV=1|Arylsulfatase K OS=Mus musculus OX=10090 GN=Arsk PE=1 SV=2	3.52133e+07	x24mo_1	low-soluble-lung.xlsx	24	1	Lung	Protein	LSF
Arsk	A0A0R4J1N2|Q9D2L1	Arylsulfatase K OS=Mus musculus OX=10090 GN=Arsk PE=1 SV=1|Arylsulfatase K OS=Mus musculus OX=10090 GN=Arsk PE=1 SV=2	2.66613e+07	x24mo_2	low-soluble-lung.xlsx	24	2	Lung	Protein	LSF
Arsk	A0A0R4J1N2|Q9D2L1	Arylsulfatase K OS=Mus musculus OX=10090 GN=Arsk PE=1 SV=1|Arylsulfatase K OS=Mus musculus OX=10090 GN=Arsk PE=1 SV=2	2.5859e+07	x24mo_3	low-soluble-lung.xlsx	24	3	Lung	Protein	LSF
Arsk	A0A0R4J1N2|Q9D2L1	Arylsulfatase K OS=Mus musculus OX=10090 GN=Arsk PE=1 SV=1|Arylsulfatase K OS=Mus musculus OX=10090 GN=Arsk PE=1 SV=2	3.49801e+07	x24mo_4	low-soluble-lung.xlsx	24	4	Lung	Protein	LSF
Arsk	A0A0R4J1N2|Q9D2L1	Arylsulfatase K OS=Mus musculus OX=10090 GN=Arsk PE=1 SV=1|Arylsulfatase K OS=Mus musculus OX=10090 GN=Arsk PE=1 SV=2	3.52989e+07	x30mo_1	low-soluble-lung.xlsx	30	1	Lung	Protein	LSF
Arsk	A0A0R4J1N2|Q9D2L1	Arylsulfatase K OS=Mus musculus OX=10090 GN=Arsk PE=1 SV=1|Arylsulfatase K OS=Mus musculus OX=10090 GN=Arsk PE=1 SV=2	4.0645e+07	x30mo_2	low-soluble-lung.xlsx	30	2	Lung	Protein	LSF
Arsk	A0A0R4J1N2|Q9D2L1	Arylsulfatase K OS=Mus musculus OX=10090 GN=Arsk PE=1 SV=1|Arylsulfatase K OS=Mus musculus OX=10090 GN=Arsk PE=1 SV=2	2.96047e+07	x30mo_3	low-soluble-lung.xlsx	30	3	Lung	Protein	LSF
Arsk	A0A0R4J1N2|Q9D2L1	Arylsulfatase K OS=Mus musculus OX=10090 GN=Arsk PE=1 SV=1|Arylsulfatase K OS=Mus musculus OX=10090 GN=Arsk PE=1 SV=2	3.81133e+07	x30mo_4	low-soluble-lung.xlsx	30	4	Lung	Protein	LSF
Arvcf	P98203|P98203-2|P98203-4|P98203-5	Armadillo repeat protein deleted in velo-cardio-facial syndrome homolog OS=Mus musculus OX=10090 GN=Arvcf PE=1 SV=2|Isoform 2 of Armadillo repeat protein deleted in velo-cardio-facial syndrome homolog OS=Mus musculus OX=10090 GN=Arvcf|Isoform 4 of Armadillo repeat protein deleted in velo-cardio-facial syndrome homolog OS=Mus musculus OX=10090 GN=Arvcf|Isoform 5 of Armadillo repeat protein deleted in velo-cardio-facial syndrome homolog OS=Mus musculus OX=10090 GN=Arvcf	1.6284e+07	x6mo_1	low-soluble-lung.xlsx	6	1	Lung	Protein	LSF
Arvcf	P98203|P98203-2|P98203-4|P98203-5	Armadillo repeat protein deleted in velo-cardio-facial syndrome homolog OS=Mus musculus OX=10090 GN=Arvcf PE=1 SV=2|Isoform 2 of Armadillo repeat protein deleted in velo-cardio-facial syndrome homolog OS=Mus musculus OX=10090 GN=Arvcf|Isoform 4 of Armadillo repeat protein deleted in velo-cardio-facial syndrome homolog OS=Mus musculus OX=10090 GN=Arvcf|Isoform 5 of Armadillo repeat protein deleted in velo-cardio-facial syndrome homolog OS=Mus musculus OX=10090 GN=Arvcf	1.51582e+07	x6mo_2	low-soluble-lung.xlsx	6	2	Lung	Protein	LSF
Arvcf	P98203|P98203-2|P98203-4|P98203-5	Armadillo repeat protein deleted in velo-cardio-facial syndrome homolog OS=Mus musculus OX=10090 GN=Arvcf PE=1 SV=2|Isoform 2 of Armadillo repeat protein deleted in velo-cardio-facial syndrome homolog OS=Mus musculus OX=10090 GN=Arvcf|Isoform 4 of Armadillo repeat protein deleted in velo-cardio-facial syndrome homolog OS=Mus musculus OX=10090 GN=Arvcf|Isoform 5 of Armadillo repeat protein deleted in velo-cardio-facial syndrome homolog OS=Mus musculus OX=10090 GN=Arvcf	1.47778e+07	x6mo_3	low-soluble-lung.xlsx	6	3	Lung	Protein	LSF
Arvcf	P98203|P98203-2|P98203-4|P98203-5	Armadillo repeat protein deleted in velo-cardio-facial syndrome homolog OS=Mus musculus OX=10090 GN=Arvcf PE=1 SV=2|Isoform 2 of Armadillo repeat protein deleted in velo-cardio-facial syndrome homolog OS=Mus musculus OX=10090 GN=Arvcf|Isoform 4 of Armadillo repeat protein deleted in velo-cardio-facial syndrome homolog OS=Mus musculus OX=10090 GN=Arvcf|Isoform 5 of Armadillo repeat protein deleted in velo-cardio-facial syndrome homolog OS=Mus musculus OX=10090 GN=Arvcf	1.45504e+07	x6mo_4	low-soluble-lung.xlsx	6	4	Lung	Protein	LSF
Arvcf	P98203|P98203-2|P98203-4|P98203-5	Armadillo repeat protein deleted in velo-cardio-facial syndrome homolog OS=Mus musculus OX=10090 GN=Arvcf PE=1 SV=2|Isoform 2 of Armadillo repeat protein deleted in velo-cardio-facial syndrome homolog OS=Mus musculus OX=10090 GN=Arvcf|Isoform 4 of Armadillo repeat protein deleted in velo-cardio-facial syndrome homolog OS=Mus musculus OX=10090 GN=Arvcf|Isoform 5 of Armadillo repeat protein deleted in velo-cardio-facial syndrome homolog OS=Mus musculus OX=10090 GN=Arvcf	1.525e+07	x15mo_1	low-soluble-lung.xlsx	15	1	Lung	Protein	LSF
Arvcf	P98203|P98203-2|P98203-4|P98203-5	Armadillo repeat protein deleted in velo-cardio-facial syndrome homolog OS=Mus musculus OX=10090 GN=Arvcf PE=1 SV=2|Isoform 2 of Armadillo repeat protein deleted in velo-cardio-facial syndrome homolog OS=Mus musculus OX=10090 GN=Arvcf|Isoform 4 of Armadillo repeat protein deleted in velo-cardio-facial syndrome homolog OS=Mus musculus OX=10090 GN=Arvcf|Isoform 5 of Armadillo repeat protein deleted in velo-cardio-facial syndrome homolog OS=Mus musculus OX=10090 GN=Arvcf	1.24943e+07	x15mo_2	low-soluble-lung.xlsx	15	2	Lung	Protein	LSF
Arvcf	P98203|P98203-2|P98203-4|P98203-5	Armadillo repeat protein deleted in velo-cardio-facial syndrome homolog OS=Mus musculus OX=10090 GN=Arvcf PE=1 SV=2|Isoform 2 of Armadillo repeat protein deleted in velo-cardio-facial syndrome homolog OS=Mus musculus OX=10090 GN=Arvcf|Isoform 4 of Armadillo repeat protein deleted in velo-cardio-facial syndrome homolog OS=Mus musculus OX=10090 GN=Arvcf|Isoform 5 of Armadillo repeat protein deleted in velo-cardio-facial syndrome homolog OS=Mus musculus OX=10090 GN=Arvcf	1.27029e+07	x15mo_3	low-soluble-lung.xlsx	15	3	Lung	Protein	LSF
Arvcf	P98203|P98203-2|P98203-4|P98203-5	Armadillo repeat protein deleted in velo-cardio-facial syndrome homolog OS=Mus musculus OX=10090 GN=Arvcf PE=1 SV=2|Isoform 2 of Armadillo repeat protein deleted in velo-cardio-facial syndrome homolog OS=Mus musculus OX=10090 GN=Arvcf|Isoform 4 of Armadillo repeat protein deleted in velo-cardio-facial syndrome homolog OS=Mus musculus OX=10090 GN=Arvcf|Isoform 5 of Armadillo repeat protein deleted in velo-cardio-facial syndrome homolog OS=Mus musculus OX=10090 GN=Arvcf	1.30897e+07	x15mo_4	low-soluble-lung.xlsx	15	4	Lung	Protein	LSF
Arvcf	P98203|P98203-2|P98203-4|P98203-5	Armadillo repeat protein deleted in velo-cardio-facial syndrome homolog OS=Mus musculus OX=10090 GN=Arvcf PE=1 SV=2|Isoform 2 of Armadillo repeat protein deleted in velo-cardio-facial syndrome homolog OS=Mus musculus OX=10090 GN=Arvcf|Isoform 4 of Armadillo repeat protein deleted in velo-cardio-facial syndrome homolog OS=Mus musculus OX=10090 GN=Arvcf|Isoform 5 of Armadillo repeat protein deleted in velo-cardio-facial syndrome homolog OS=Mus musculus OX=10090 GN=Arvcf	1.40709e+07	x24mo_1	low-soluble-lung.xlsx	24	1	Lung	Protein	LSF
Arvcf	P98203|P98203-2|P98203-4|P98203-5	Armadillo repeat protein deleted in velo-cardio-facial syndrome homolog OS=Mus musculus OX=10090 GN=Arvcf PE=1 SV=2|Isoform 2 of Armadillo repeat protein deleted in velo-cardio-facial syndrome homolog OS=Mus musculus OX=10090 GN=Arvcf|Isoform 4 of Armadillo repeat protein deleted in velo-cardio-facial syndrome homolog OS=Mus musculus OX=10090 GN=Arvcf|Isoform 5 of Armadillo repeat protein deleted in velo-cardio-facial syndrome homolog OS=Mus musculus OX=10090 GN=Arvcf	1.53536e+07	x24mo_2	low-soluble-lung.xlsx	24	2	Lung	Protein	LSF
Arvcf	P98203|P98203-2|P98203-4|P98203-5	Armadillo repeat protein deleted in velo-cardio-facial syndrome homolog OS=Mus musculus OX=10090 GN=Arvcf PE=1 SV=2|Isoform 2 of Armadillo repeat protein deleted in velo-cardio-facial syndrome homolog OS=Mus musculus OX=10090 GN=Arvcf|Isoform 4 of Armadillo repeat protein deleted in velo-cardio-facial syndrome homolog OS=Mus musculus OX=10090 GN=Arvcf|Isoform 5 of Armadillo repeat protein deleted in velo-cardio-facial syndrome homolog OS=Mus musculus OX=10090 GN=Arvcf	1.53157e+07	x24mo_3	low-soluble-lung.xlsx	24	3	Lung	Protein	LSF
Arvcf	P98203|P98203-2|P98203-4|P98203-5	Armadillo repeat protein deleted in velo-cardio-facial syndrome homolog OS=Mus musculus OX=10090 GN=Arvcf PE=1 SV=2|Isoform 2 of Armadillo repeat protein deleted in velo-cardio-facial syndrome homolog OS=Mus musculus OX=10090 GN=Arvcf|Isoform 4 of Armadillo repeat protein deleted in velo-cardio-facial syndrome homolog OS=Mus musculus OX=10090 GN=Arvcf|Isoform 5 of Armadillo repeat protein deleted in velo-cardio-facial syndrome homolog OS=Mus musculus OX=10090 GN=Arvcf	1.54897e+07	x24mo_4	low-soluble-lung.xlsx	24	4	Lung	Protein	LSF
Arvcf	P98203|P98203-2|P98203-4|P98203-5	Armadillo repeat protein deleted in velo-cardio-facial syndrome homolog OS=Mus musculus OX=10090 GN=Arvcf PE=1 SV=2|Isoform 2 of Armadillo repeat protein deleted in velo-cardio-facial syndrome homolog OS=Mus musculus OX=10090 GN=Arvcf|Isoform 4 of Armadillo repeat protein deleted in velo-cardio-facial syndrome homolog OS=Mus musculus OX=10090 GN=Arvcf|Isoform 5 of Armadillo repeat protein deleted in velo-cardio-facial syndrome homolog OS=Mus musculus OX=10090 GN=Arvcf	1.28601e+07	x30mo_1	low-soluble-lung.xlsx	30	1	Lung	Protein	LSF
Arvcf	P98203|P98203-2|P98203-4|P98203-5	Armadillo repeat protein deleted in velo-cardio-facial syndrome homolog OS=Mus musculus OX=10090 GN=Arvcf PE=1 SV=2|Isoform 2 of Armadillo repeat protein deleted in velo-cardio-facial syndrome homolog OS=Mus musculus OX=10090 GN=Arvcf|Isoform 4 of Armadillo repeat protein deleted in velo-cardio-facial syndrome homolog OS=Mus musculus OX=10090 GN=Arvcf|Isoform 5 of Armadillo repeat protein deleted in velo-cardio-facial syndrome homolog OS=Mus musculus OX=10090 GN=Arvcf	1.41615e+07	x30mo_2	low-soluble-lung.xlsx	30	2	Lung	Protein	LSF
Arvcf	P98203|P98203-2|P98203-4|P98203-5	Armadillo repeat protein deleted in velo-cardio-facial syndrome homolog OS=Mus musculus OX=10090 GN=Arvcf PE=1 SV=2|Isoform 2 of Armadillo repeat protein deleted in velo-cardio-facial syndrome homolog OS=Mus musculus OX=10090 GN=Arvcf|Isoform 4 of Armadillo repeat protein deleted in velo-cardio-facial syndrome homolog OS=Mus musculus OX=10090 GN=Arvcf|Isoform 5 of Armadillo repeat protein deleted in velo-cardio-facial syndrome homolog OS=Mus musculus OX=10090 GN=Arvcf	1.54779e+07	x30mo_3	low-soluble-lung.xlsx	30	3	Lung	Protein	LSF
Arvcf	P98203|P98203-2|P98203-4|P98203-5	Armadillo repeat protein deleted in velo-cardio-facial syndrome homolog OS=Mus musculus OX=10090 GN=Arvcf PE=1 SV=2|Isoform 2 of Armadillo repeat protein deleted in velo-cardio-facial syndrome homolog OS=Mus musculus OX=10090 GN=Arvcf|Isoform 4 of Armadillo repeat protein deleted in velo-cardio-facial syndrome homolog OS=Mus musculus OX=10090 GN=Arvcf|Isoform 5 of Armadillo repeat protein deleted in velo-cardio-facial syndrome homolog OS=Mus musculus OX=10090 GN=Arvcf	1.38208e+07	x30mo_4	low-soluble-lung.xlsx	30	4	Lung	Protein	LSF
As3mt	A0A494B985|Q91WU5	Arsenite methyltransferase OS=Mus musculus OX=10090 GN=As3mt PE=1 SV=1|Arsenite methyltransferase OS=Mus musculus OX=10090 GN=As3mt PE=1 SV=2	4.77316e+07	x6mo_1	low-soluble-lung.xlsx	6	1	Lung	Protein	LSF
As3mt	A0A494B985|Q91WU5	Arsenite methyltransferase OS=Mus musculus OX=10090 GN=As3mt PE=1 SV=1|Arsenite methyltransferase OS=Mus musculus OX=10090 GN=As3mt PE=1 SV=2	4.36394e+07	x6mo_2	low-soluble-lung.xlsx	6	2	Lung	Protein	LSF
As3mt	A0A494B985|Q91WU5	Arsenite methyltransferase OS=Mus musculus OX=10090 GN=As3mt PE=1 SV=1|Arsenite methyltransferase OS=Mus musculus OX=10090 GN=As3mt PE=1 SV=2	4.43981e+07	x6mo_3	low-soluble-lung.xlsx	6	3	Lung	Protein	LSF
As3mt	A0A494B985|Q91WU5	Arsenite methyltransferase OS=Mus musculus OX=10090 GN=As3mt PE=1 SV=1|Arsenite methyltransferase OS=Mus musculus OX=10090 GN=As3mt PE=1 SV=2	4.83395e+07	x6mo_4	low-soluble-lung.xlsx	6	4	Lung	Protein	LSF
As3mt	A0A494B985|Q91WU5	Arsenite methyltransferase OS=Mus musculus OX=10090 GN=As3mt PE=1 SV=1|Arsenite methyltransferase OS=Mus musculus OX=10090 GN=As3mt PE=1 SV=2	4.32961e+07	x15mo_1	low-soluble-lung.xlsx	15	1	Lung	Protein	LSF
As3mt	A0A494B985|Q91WU5	Arsenite methyltransferase OS=Mus musculus OX=10090 GN=As3mt PE=1 SV=1|Arsenite methyltransferase OS=Mus musculus OX=10090 GN=As3mt PE=1 SV=2	4.3105e+07	x15mo_2	low-soluble-lung.xlsx	15	2	Lung	Protein	LSF
As3mt	A0A494B985|Q91WU5	Arsenite methyltransferase OS=Mus musculus OX=10090 GN=As3mt PE=1 SV=1|Arsenite methyltransferase OS=Mus musculus OX=10090 GN=As3mt PE=1 SV=2	4.4307e+07	x15mo_3	low-soluble-lung.xlsx	15	3	Lung	Protein	LSF
As3mt	A0A494B985|Q91WU5	Arsenite methyltransferase OS=Mus musculus OX=10090 GN=As3mt PE=1 SV=1|Arsenite methyltransferase OS=Mus musculus OX=10090 GN=As3mt PE=1 SV=2	4.40519e+07	x15mo_4	low-soluble-lung.xlsx	15	4	Lung	Protein	LSF
As3mt	A0A494B985|Q91WU5	Arsenite methyltransferase OS=Mus musculus OX=10090 GN=As3mt PE=1 SV=1|Arsenite methyltransferase OS=Mus musculus OX=10090 GN=As3mt PE=1 SV=2	3.98612e+07	x24mo_1	low-soluble-lung.xlsx	24	1	Lung	Protein	LSF
As3mt	A0A494B985|Q91WU5	Arsenite methyltransferase OS=Mus musculus OX=10090 GN=As3mt PE=1 SV=1|Arsenite methyltransferase OS=Mus musculus OX=10090 GN=As3mt PE=1 SV=2	4.09757e+07	x24mo_2	low-soluble-lung.xlsx	24	2	Lung	Protein	LSF
As3mt	A0A494B985|Q91WU5	Arsenite methyltransferase OS=Mus musculus OX=10090 GN=As3mt PE=1 SV=1|Arsenite methyltransferase OS=Mus musculus OX=10090 GN=As3mt PE=1 SV=2	4.25816e+07	x24mo_3	low-soluble-lung.xlsx	24	3	Lung	Protein	LSF
As3mt	A0A494B985|Q91WU5	Arsenite methyltransferase OS=Mus musculus OX=10090 GN=As3mt PE=1 SV=1|Arsenite methyltransferase OS=Mus musculus OX=10090 GN=As3mt PE=1 SV=2	4.44037e+07	x24mo_4	low-soluble-lung.xlsx	24	4	Lung	Protein	LSF
As3mt	A0A494B985|Q91WU5	Arsenite methyltransferase OS=Mus musculus OX=10090 GN=As3mt PE=1 SV=1|Arsenite methyltransferase OS=Mus musculus OX=10090 GN=As3mt PE=1 SV=2	4.61066e+07	x30mo_1	low-soluble-lung.xlsx	30	1	Lung	Protein	LSF
As3mt	A0A494B985|Q91WU5	Arsenite methyltransferase OS=Mus musculus OX=10090 GN=As3mt PE=1 SV=1|Arsenite methyltransferase OS=Mus musculus OX=10090 GN=As3mt PE=1 SV=2	4.04825e+07	x30mo_2	low-soluble-lung.xlsx	30	2	Lung	Protein	LSF
As3mt	A0A494B985|Q91WU5	Arsenite methyltransferase OS=Mus musculus OX=10090 GN=As3mt PE=1 SV=1|Arsenite methyltransferase OS=Mus musculus OX=10090 GN=As3mt PE=1 SV=2	3.96633e+07	x30mo_3	low-soluble-lung.xlsx	30	3	Lung	Protein	LSF
As3mt	A0A494B985|Q91WU5	Arsenite methyltransferase OS=Mus musculus OX=10090 GN=As3mt PE=1 SV=1|Arsenite methyltransferase OS=Mus musculus OX=10090 GN=As3mt PE=1 SV=2	3.93469e+07	x30mo_4	low-soluble-lung.xlsx	30	4	Lung	Protein	LSF
Asah1	Q9WV54	Acid ceramidase OS=Mus musculus OX=10090 GN=Asah1 PE=1 SV=1	7.68878e+07	x6mo_1	low-soluble-lung.xlsx	6	1	Lung	Protein	LSF
Asah1	Q9WV54	Acid ceramidase OS=Mus musculus OX=10090 GN=Asah1 PE=1 SV=1	8.19666e+07	x6mo_2	low-soluble-lung.xlsx	6	2	Lung	Protein	LSF
Asah1	Q9WV54	Acid ceramidase OS=Mus musculus OX=10090 GN=Asah1 PE=1 SV=1	7.09192e+07	x6mo_3	low-soluble-lung.xlsx	6	3	Lung	Protein	LSF
Asah1	Q9WV54	Acid ceramidase OS=Mus musculus OX=10090 GN=Asah1 PE=1 SV=1	8.50134e+07	x6mo_4	low-soluble-lung.xlsx	6	4	Lung	Protein	LSF
Asah1	Q9WV54	Acid ceramidase OS=Mus musculus OX=10090 GN=Asah1 PE=1 SV=1	1.01999e+08	x15mo_1	low-soluble-lung.xlsx	15	1	Lung	Protein	LSF
Asah1	Q9WV54	Acid ceramidase OS=Mus musculus OX=10090 GN=Asah1 PE=1 SV=1	1.05676e+08	x15mo_2	low-soluble-lung.xlsx	15	2	Lung	Protein	LSF
Asah1	Q9WV54	Acid ceramidase OS=Mus musculus OX=10090 GN=Asah1 PE=1 SV=1	1.14295e+08	x15mo_3	low-soluble-lung.xlsx	15	3	Lung	Protein	LSF
Asah1	Q9WV54	Acid ceramidase OS=Mus musculus OX=10090 GN=Asah1 PE=1 SV=1	1.09674e+08	x15mo_4	low-soluble-lung.xlsx	15	4	Lung	Protein	LSF
Asah1	Q9WV54	Acid ceramidase OS=Mus musculus OX=10090 GN=Asah1 PE=1 SV=1	9.70292e+07	x24mo_1	low-soluble-lung.xlsx	24	1	Lung	Protein	LSF
Asah1	Q9WV54	Acid ceramidase OS=Mus musculus OX=10090 GN=Asah1 PE=1 SV=1	1.03874e+08	x24mo_2	low-soluble-lung.xlsx	24	2	Lung	Protein	LSF
Asah1	Q9WV54	Acid ceramidase OS=Mus musculus OX=10090 GN=Asah1 PE=1 SV=1	1.03673e+08	x24mo_3	low-soluble-lung.xlsx	24	3	Lung	Protein	LSF
Asah1	Q9WV54	Acid ceramidase OS=Mus musculus OX=10090 GN=Asah1 PE=1 SV=1	1.22556e+08	x24mo_4	low-soluble-lung.xlsx	24	4	Lung	Protein	LSF
Asah1	Q9WV54	Acid ceramidase OS=Mus musculus OX=10090 GN=Asah1 PE=1 SV=1	1.04601e+08	x30mo_1	low-soluble-lung.xlsx	30	1	Lung	Protein	LSF
Asah1	Q9WV54	Acid ceramidase OS=Mus musculus OX=10090 GN=Asah1 PE=1 SV=1	1.34704e+08	x30mo_2	low-soluble-lung.xlsx	30	2	Lung	Protein	LSF
Asah1	Q9WV54	Acid ceramidase OS=Mus musculus OX=10090 GN=Asah1 PE=1 SV=1	1.0538e+08	x30mo_3	low-soluble-lung.xlsx	30	3	Lung	Protein	LSF
Asah1	Q9WV54	Acid ceramidase OS=Mus musculus OX=10090 GN=Asah1 PE=1 SV=1	9.66161e+07	x30mo_4	low-soluble-lung.xlsx	30	4	Lung	Protein	LSF
Asap2	D3YX85|E9PX52|Q7SIG6	Arf-GAP with SH3 domain, ANK repeat and PH domain-containing protein 2 OS=Mus musculus OX=10090 GN=Asap2 PE=1 SV=1|Arf-GAP with SH3 domain, ANK repeat and PH domain-containing protein 2 OS=Mus musculus OX=10090 GN=Asap2 PE=1 SV=2|Arf-GAP with SH3 domain, ANK repeat and PH domain-containing protein 2 OS=Mus musculus OX=10090 GN=Asap2 PE=1 SV=3	2.42005e+07	x6mo_1	low-soluble-lung.xlsx	6	1	Lung	Protein	LSF
Asap2	D3YX85|E9PX52|Q7SIG6	Arf-GAP with SH3 domain, ANK repeat and PH domain-containing protein 2 OS=Mus musculus OX=10090 GN=Asap2 PE=1 SV=1|Arf-GAP with SH3 domain, ANK repeat and PH domain-containing protein 2 OS=Mus musculus OX=10090 GN=Asap2 PE=1 SV=2|Arf-GAP with SH3 domain, ANK repeat and PH domain-containing protein 2 OS=Mus musculus OX=10090 GN=Asap2 PE=1 SV=3	2.2915e+07	x6mo_2	low-soluble-lung.xlsx	6	2	Lung	Protein	LSF
Asap2	D3YX85|E9PX52|Q7SIG6	Arf-GAP with SH3 domain, ANK repeat and PH domain-containing protein 2 OS=Mus musculus OX=10090 GN=Asap2 PE=1 SV=1|Arf-GAP with SH3 domain, ANK repeat and PH domain-containing protein 2 OS=Mus musculus OX=10090 GN=Asap2 PE=1 SV=2|Arf-GAP with SH3 domain, ANK repeat and PH domain-containing protein 2 OS=Mus musculus OX=10090 GN=Asap2 PE=1 SV=3	2.45975e+07	x6mo_3	low-soluble-lung.xlsx	6	3	Lung	Protein	LSF
Asap2	D3YX85|E9PX52|Q7SIG6	Arf-GAP with SH3 domain, ANK repeat and PH domain-containing protein 2 OS=Mus musculus OX=10090 GN=Asap2 PE=1 SV=1|Arf-GAP with SH3 domain, ANK repeat and PH domain-containing protein 2 OS=Mus musculus OX=10090 GN=Asap2 PE=1 SV=2|Arf-GAP with SH3 domain, ANK repeat and PH domain-containing protein 2 OS=Mus musculus OX=10090 GN=Asap2 PE=1 SV=3	2.36762e+07	x6mo_4	low-soluble-lung.xlsx	6	4	Lung	Protein	LSF
Asap2	D3YX85|E9PX52|Q7SIG6	Arf-GAP with SH3 domain, ANK repeat and PH domain-containing protein 2 OS=Mus musculus OX=10090 GN=Asap2 PE=1 SV=1|Arf-GAP with SH3 domain, ANK repeat and PH domain-containing protein 2 OS=Mus musculus OX=10090 GN=Asap2 PE=1 SV=2|Arf-GAP with SH3 domain, ANK repeat and PH domain-containing protein 2 OS=Mus musculus OX=10090 GN=Asap2 PE=1 SV=3	2.4785e+07	x15mo_1	low-soluble-lung.xlsx	15	1	Lung	Protein	LSF
Asap2	D3YX85|E9PX52|Q7SIG6	Arf-GAP with SH3 domain, ANK repeat and PH domain-containing protein 2 OS=Mus musculus OX=10090 GN=Asap2 PE=1 SV=1|Arf-GAP with SH3 domain, ANK repeat and PH domain-containing protein 2 OS=Mus musculus OX=10090 GN=Asap2 PE=1 SV=2|Arf-GAP with SH3 domain, ANK repeat and PH domain-containing protein 2 OS=Mus musculus OX=10090 GN=Asap2 PE=1 SV=3	2.40094e+07	x15mo_2	low-soluble-lung.xlsx	15	2	Lung	Protein	LSF
Asap2	D3YX85|E9PX52|Q7SIG6	Arf-GAP with SH3 domain, ANK repeat and PH domain-containing protein 2 OS=Mus musculus OX=10090 GN=Asap2 PE=1 SV=1|Arf-GAP with SH3 domain, ANK repeat and PH domain-containing protein 2 OS=Mus musculus OX=10090 GN=Asap2 PE=1 SV=2|Arf-GAP with SH3 domain, ANK repeat and PH domain-containing protein 2 OS=Mus musculus OX=10090 GN=Asap2 PE=1 SV=3	2.43511e+07	x15mo_3	low-soluble-lung.xlsx	15	3	Lung	Protein	LSF
Asap2	D3YX85|E9PX52|Q7SIG6	Arf-GAP with SH3 domain, ANK repeat and PH domain-containing protein 2 OS=Mus musculus OX=10090 GN=Asap2 PE=1 SV=1|Arf-GAP with SH3 domain, ANK repeat and PH domain-containing protein 2 OS=Mus musculus OX=10090 GN=Asap2 PE=1 SV=2|Arf-GAP with SH3 domain, ANK repeat and PH domain-containing protein 2 OS=Mus musculus OX=10090 GN=Asap2 PE=1 SV=3	2.27425e+07	x15mo_4	low-soluble-lung.xlsx	15	4	Lung	Protein	LSF
Asap2	D3YX85|E9PX52|Q7SIG6	Arf-GAP with SH3 domain, ANK repeat and PH domain-containing protein 2 OS=Mus musculus OX=10090 GN=Asap2 PE=1 SV=1|Arf-GAP with SH3 domain, ANK repeat and PH domain-containing protein 2 OS=Mus musculus OX=10090 GN=Asap2 PE=1 SV=2|Arf-GAP with SH3 domain, ANK repeat and PH domain-containing protein 2 OS=Mus musculus OX=10090 GN=Asap2 PE=1 SV=3	2.46699e+07	x24mo_1	low-soluble-lung.xlsx	24	1	Lung	Protein	LSF
Asap2	D3YX85|E9PX52|Q7SIG6	Arf-GAP with SH3 domain, ANK repeat and PH domain-containing protein 2 OS=Mus musculus OX=10090 GN=Asap2 PE=1 SV=1|Arf-GAP with SH3 domain, ANK repeat and PH domain-containing protein 2 OS=Mus musculus OX=10090 GN=Asap2 PE=1 SV=2|Arf-GAP with SH3 domain, ANK repeat and PH domain-containing protein 2 OS=Mus musculus OX=10090 GN=Asap2 PE=1 SV=3	2.64154e+07	x24mo_2	low-soluble-lung.xlsx	24	2	Lung	Protein	LSF
Asap2	D3YX85|E9PX52|Q7SIG6	Arf-GAP with SH3 domain, ANK repeat and PH domain-containing protein 2 OS=Mus musculus OX=10090 GN=Asap2 PE=1 SV=1|Arf-GAP with SH3 domain, ANK repeat and PH domain-containing protein 2 OS=Mus musculus OX=10090 GN=Asap2 PE=1 SV=2|Arf-GAP with SH3 domain, ANK repeat and PH domain-containing protein 2 OS=Mus musculus OX=10090 GN=Asap2 PE=1 SV=3	2.55833e+07	x24mo_3	low-soluble-lung.xlsx	24	3	Lung	Protein	LSF
Asap2	D3YX85|E9PX52|Q7SIG6	Arf-GAP with SH3 domain, ANK repeat and PH domain-containing protein 2 OS=Mus musculus OX=10090 GN=Asap2 PE=1 SV=1|Arf-GAP with SH3 domain, ANK repeat and PH domain-containing protein 2 OS=Mus musculus OX=10090 GN=Asap2 PE=1 SV=2|Arf-GAP with SH3 domain, ANK repeat and PH domain-containing protein 2 OS=Mus musculus OX=10090 GN=Asap2 PE=1 SV=3	2.71237e+07	x24mo_4	low-soluble-lung.xlsx	24	4	Lung	Protein	LSF
Asap2	D3YX85|E9PX52|Q7SIG6	Arf-GAP with SH3 domain, ANK repeat and PH domain-containing protein 2 OS=Mus musculus OX=10090 GN=Asap2 PE=1 SV=1|Arf-GAP with SH3 domain, ANK repeat and PH domain-containing protein 2 OS=Mus musculus OX=10090 GN=Asap2 PE=1 SV=2|Arf-GAP with SH3 domain, ANK repeat and PH domain-containing protein 2 OS=Mus musculus OX=10090 GN=Asap2 PE=1 SV=3	2.62096e+07	x30mo_1	low-soluble-lung.xlsx	30	1	Lung	Protein	LSF
Asap2	D3YX85|E9PX52|Q7SIG6	Arf-GAP with SH3 domain, ANK repeat and PH domain-containing protein 2 OS=Mus musculus OX=10090 GN=Asap2 PE=1 SV=1|Arf-GAP with SH3 domain, ANK repeat and PH domain-containing protein 2 OS=Mus musculus OX=10090 GN=Asap2 PE=1 SV=2|Arf-GAP with SH3 domain, ANK repeat and PH domain-containing protein 2 OS=Mus musculus OX=10090 GN=Asap2 PE=1 SV=3	2.65584e+07	x30mo_2	low-soluble-lung.xlsx	30	2	Lung	Protein	LSF
Asap2	D3YX85|E9PX52|Q7SIG6	Arf-GAP with SH3 domain, ANK repeat and PH domain-containing protein 2 OS=Mus musculus OX=10090 GN=Asap2 PE=1 SV=1|Arf-GAP with SH3 domain, ANK repeat and PH domain-containing protein 2 OS=Mus musculus OX=10090 GN=Asap2 PE=1 SV=2|Arf-GAP with SH3 domain, ANK repeat and PH domain-containing protein 2 OS=Mus musculus OX=10090 GN=Asap2 PE=1 SV=3	2.58532e+07	x30mo_3	low-soluble-lung.xlsx	30	3	Lung	Protein	LSF
Asap2	D3YX85|E9PX52|Q7SIG6	Arf-GAP with SH3 domain, ANK repeat and PH domain-containing protein 2 OS=Mus musculus OX=10090 GN=Asap2 PE=1 SV=1|Arf-GAP with SH3 domain, ANK repeat and PH domain-containing protein 2 OS=Mus musculus OX=10090 GN=Asap2 PE=1 SV=2|Arf-GAP with SH3 domain, ANK repeat and PH domain-containing protein 2 OS=Mus musculus OX=10090 GN=Asap2 PE=1 SV=3	2.64762e+07	x30mo_4	low-soluble-lung.xlsx	30	4	Lung	Protein	LSF
Ascc3	E9PZJ8	Activating signal cointegrator 1 complex subunit 3 OS=Mus musculus OX=10090 GN=Ascc3 PE=1 SV=1	4.43576e+06	x6mo_1	low-soluble-lung.xlsx	6	1	Lung	Protein	LSF
Ascc3	E9PZJ8	Activating signal cointegrator 1 complex subunit 3 OS=Mus musculus OX=10090 GN=Ascc3 PE=1 SV=1	4.96348e+06	x6mo_2	low-soluble-lung.xlsx	6	2	Lung	Protein	LSF
Ascc3	E9PZJ8	Activating signal cointegrator 1 complex subunit 3 OS=Mus musculus OX=10090 GN=Ascc3 PE=1 SV=1	3.46681e+06	x6mo_3	low-soluble-lung.xlsx	6	3	Lung	Protein	LSF
Ascc3	E9PZJ8	Activating signal cointegrator 1 complex subunit 3 OS=Mus musculus OX=10090 GN=Ascc3 PE=1 SV=1	4.37187e+06	x6mo_4	low-soluble-lung.xlsx	6	4	Lung	Protein	LSF
Ascc3	E9PZJ8	Activating signal cointegrator 1 complex subunit 3 OS=Mus musculus OX=10090 GN=Ascc3 PE=1 SV=1	4.13978e+06	x15mo_1	low-soluble-lung.xlsx	15	1	Lung	Protein	LSF
Ascc3	E9PZJ8	Activating signal cointegrator 1 complex subunit 3 OS=Mus musculus OX=10090 GN=Ascc3 PE=1 SV=1	4.75115e+06	x15mo_2	low-soluble-lung.xlsx	15	2	Lung	Protein	LSF
Ascc3	E9PZJ8	Activating signal cointegrator 1 complex subunit 3 OS=Mus musculus OX=10090 GN=Ascc3 PE=1 SV=1	4.40145e+06	x15mo_3	low-soluble-lung.xlsx	15	3	Lung	Protein	LSF
Ascc3	E9PZJ8	Activating signal cointegrator 1 complex subunit 3 OS=Mus musculus OX=10090 GN=Ascc3 PE=1 SV=1	3.99398e+06	x15mo_4	low-soluble-lung.xlsx	15	4	Lung	Protein	LSF
Ascc3	E9PZJ8	Activating signal cointegrator 1 complex subunit 3 OS=Mus musculus OX=10090 GN=Ascc3 PE=1 SV=1	4.28819e+07	x24mo_1	low-soluble-lung.xlsx	24	1	Lung	Protein	LSF
Ascc3	E9PZJ8	Activating signal cointegrator 1 complex subunit 3 OS=Mus musculus OX=10090 GN=Ascc3 PE=1 SV=1	3.87884e+07	x24mo_2	low-soluble-lung.xlsx	24	2	Lung	Protein	LSF
Ascc3	E9PZJ8	Activating signal cointegrator 1 complex subunit 3 OS=Mus musculus OX=10090 GN=Ascc3 PE=1 SV=1	3.76369e+07	x24mo_3	low-soluble-lung.xlsx	24	3	Lung	Protein	LSF
Ascc3	E9PZJ8	Activating signal cointegrator 1 complex subunit 3 OS=Mus musculus OX=10090 GN=Ascc3 PE=1 SV=1	4.5647e+06	x24mo_4	low-soluble-lung.xlsx	24	4	Lung	Protein	LSF
Ascc3	E9PZJ8	Activating signal cointegrator 1 complex subunit 3 OS=Mus musculus OX=10090 GN=Ascc3 PE=1 SV=1	3.6846e+06	x30mo_1	low-soluble-lung.xlsx	30	1	Lung	Protein	LSF
Ascc3	E9PZJ8	Activating signal cointegrator 1 complex subunit 3 OS=Mus musculus OX=10090 GN=Ascc3 PE=1 SV=1	3.5755e+07	x30mo_2	low-soluble-lung.xlsx	30	2	Lung	Protein	LSF
Ascc3	E9PZJ8	Activating signal cointegrator 1 complex subunit 3 OS=Mus musculus OX=10090 GN=Ascc3 PE=1 SV=1	3.41132e+07	x30mo_3	low-soluble-lung.xlsx	30	3	Lung	Protein	LSF
Ascc3	E9PZJ8	Activating signal cointegrator 1 complex subunit 3 OS=Mus musculus OX=10090 GN=Ascc3 PE=1 SV=1	3.06544e+07	x30mo_4	low-soluble-lung.xlsx	30	4	Lung	Protein	LSF
Ash2l	D3YYA0|E9PU93|Q91X20	Set1/Ash2 histone methyltransferase complex subunit ASH2 OS=Mus musculus OX=10090 GN=Ash2l PE=1 SV=1	9.49337e+06	x6mo_1	low-soluble-lung.xlsx	6	1	Lung	Protein	LSF
Ash2l	D3YYA0|E9PU93|Q91X20	Set1/Ash2 histone methyltransferase complex subunit ASH2 OS=Mus musculus OX=10090 GN=Ash2l PE=1 SV=1	9.47797e+06	x6mo_2	low-soluble-lung.xlsx	6	2	Lung	Protein	LSF
Ash2l	D3YYA0|E9PU93|Q91X20	Set1/Ash2 histone methyltransferase complex subunit ASH2 OS=Mus musculus OX=10090 GN=Ash2l PE=1 SV=1	9.98348e+06	x6mo_3	low-soluble-lung.xlsx	6	3	Lung	Protein	LSF
Ash2l	D3YYA0|E9PU93|Q91X20	Set1/Ash2 histone methyltransferase complex subunit ASH2 OS=Mus musculus OX=10090 GN=Ash2l PE=1 SV=1	9.43508e+06	x6mo_4	low-soluble-lung.xlsx	6	4	Lung	Protein	LSF
Ash2l	D3YYA0|E9PU93|Q91X20	Set1/Ash2 histone methyltransferase complex subunit ASH2 OS=Mus musculus OX=10090 GN=Ash2l PE=1 SV=1	9.93971e+06	x15mo_1	low-soluble-lung.xlsx	15	1	Lung	Protein	LSF
Ash2l	D3YYA0|E9PU93|Q91X20	Set1/Ash2 histone methyltransferase complex subunit ASH2 OS=Mus musculus OX=10090 GN=Ash2l PE=1 SV=1	1.03255e+07	x15mo_2	low-soluble-lung.xlsx	15	2	Lung	Protein	LSF
Ash2l	D3YYA0|E9PU93|Q91X20	Set1/Ash2 histone methyltransferase complex subunit ASH2 OS=Mus musculus OX=10090 GN=Ash2l PE=1 SV=1	9.05408e+06	x15mo_3	low-soluble-lung.xlsx	15	3	Lung	Protein	LSF
Ash2l	D3YYA0|E9PU93|Q91X20	Set1/Ash2 histone methyltransferase complex subunit ASH2 OS=Mus musculus OX=10090 GN=Ash2l PE=1 SV=1	9.40252e+06	x15mo_4	low-soluble-lung.xlsx	15	4	Lung	Protein	LSF
Ash2l	D3YYA0|E9PU93|Q91X20	Set1/Ash2 histone methyltransferase complex subunit ASH2 OS=Mus musculus OX=10090 GN=Ash2l PE=1 SV=1	9.61261e+06	x24mo_1	low-soluble-lung.xlsx	24	1	Lung	Protein	LSF
Ash2l	D3YYA0|E9PU93|Q91X20	Set1/Ash2 histone methyltransferase complex subunit ASH2 OS=Mus musculus OX=10090 GN=Ash2l PE=1 SV=1	1.00828e+07	x24mo_2	low-soluble-lung.xlsx	24	2	Lung	Protein	LSF
Ash2l	D3YYA0|E9PU93|Q91X20	Set1/Ash2 histone methyltransferase complex subunit ASH2 OS=Mus musculus OX=10090 GN=Ash2l PE=1 SV=1	9.95791e+06	x24mo_3	low-soluble-lung.xlsx	24	3	Lung	Protein	LSF
Ash2l	D3YYA0|E9PU93|Q91X20	Set1/Ash2 histone methyltransferase complex subunit ASH2 OS=Mus musculus OX=10090 GN=Ash2l PE=1 SV=1	1.23609e+07	x24mo_4	low-soluble-lung.xlsx	24	4	Lung	Protein	LSF
Ash2l	D3YYA0|E9PU93|Q91X20	Set1/Ash2 histone methyltransferase complex subunit ASH2 OS=Mus musculus OX=10090 GN=Ash2l PE=1 SV=1	1.0801e+07	x30mo_1	low-soluble-lung.xlsx	30	1	Lung	Protein	LSF
Ash2l	D3YYA0|E9PU93|Q91X20	Set1/Ash2 histone methyltransferase complex subunit ASH2 OS=Mus musculus OX=10090 GN=Ash2l PE=1 SV=1	1.02177e+07	x30mo_2	low-soluble-lung.xlsx	30	2	Lung	Protein	LSF
Ash2l	D3YYA0|E9PU93|Q91X20	Set1/Ash2 histone methyltransferase complex subunit ASH2 OS=Mus musculus OX=10090 GN=Ash2l PE=1 SV=1	1.04813e+07	x30mo_3	low-soluble-lung.xlsx	30	3	Lung	Protein	LSF
Ash2l	D3YYA0|E9PU93|Q91X20	Set1/Ash2 histone methyltransferase complex subunit ASH2 OS=Mus musculus OX=10090 GN=Ash2l PE=1 SV=1	9.62961e+06	x30mo_4	low-soluble-lung.xlsx	30	4	Lung	Protein	LSF
Asl	E0CY49|E0CYV3|Q91YI0	Argininosuccinate lyase (Fragment) OS=Mus musculus OX=10090 GN=Asl PE=1 SV=1|Argininosuccinate lyase OS=Mus musculus OX=10090 GN=Asl PE=1 SV=1	9.35748e+07	x6mo_1	low-soluble-lung.xlsx	6	1	Lung	Protein	LSF
Asl	E0CY49|E0CYV3|Q91YI0	Argininosuccinate lyase (Fragment) OS=Mus musculus OX=10090 GN=Asl PE=1 SV=1|Argininosuccinate lyase OS=Mus musculus OX=10090 GN=Asl PE=1 SV=1	9.06814e+07	x6mo_2	low-soluble-lung.xlsx	6	2	Lung	Protein	LSF
Asl	E0CY49|E0CYV3|Q91YI0	Argininosuccinate lyase (Fragment) OS=Mus musculus OX=10090 GN=Asl PE=1 SV=1|Argininosuccinate lyase OS=Mus musculus OX=10090 GN=Asl PE=1 SV=1	9.71071e+07	x6mo_3	low-soluble-lung.xlsx	6	3	Lung	Protein	LSF
Asl	E0CY49|E0CYV3|Q91YI0	Argininosuccinate lyase (Fragment) OS=Mus musculus OX=10090 GN=Asl PE=1 SV=1|Argininosuccinate lyase OS=Mus musculus OX=10090 GN=Asl PE=1 SV=1	9.51968e+07	x6mo_4	low-soluble-lung.xlsx	6	4	Lung	Protein	LSF
Asl	E0CY49|E0CYV3|Q91YI0	Argininosuccinate lyase (Fragment) OS=Mus musculus OX=10090 GN=Asl PE=1 SV=1|Argininosuccinate lyase OS=Mus musculus OX=10090 GN=Asl PE=1 SV=1	8.95438e+07	x15mo_1	low-soluble-lung.xlsx	15	1	Lung	Protein	LSF
Asl	E0CY49|E0CYV3|Q91YI0	Argininosuccinate lyase (Fragment) OS=Mus musculus OX=10090 GN=Asl PE=1 SV=1|Argininosuccinate lyase OS=Mus musculus OX=10090 GN=Asl PE=1 SV=1	9.49853e+07	x15mo_2	low-soluble-lung.xlsx	15	2	Lung	Protein	LSF
Asl	E0CY49|E0CYV3|Q91YI0	Argininosuccinate lyase (Fragment) OS=Mus musculus OX=10090 GN=Asl PE=1 SV=1|Argininosuccinate lyase OS=Mus musculus OX=10090 GN=Asl PE=1 SV=1	9.35324e+07	x15mo_3	low-soluble-lung.xlsx	15	3	Lung	Protein	LSF
Asl	E0CY49|E0CYV3|Q91YI0	Argininosuccinate lyase (Fragment) OS=Mus musculus OX=10090 GN=Asl PE=1 SV=1|Argininosuccinate lyase OS=Mus musculus OX=10090 GN=Asl PE=1 SV=1	9.33686e+07	x15mo_4	low-soluble-lung.xlsx	15	4	Lung	Protein	LSF
Asl	E0CY49|E0CYV3|Q91YI0	Argininosuccinate lyase (Fragment) OS=Mus musculus OX=10090 GN=Asl PE=1 SV=1|Argininosuccinate lyase OS=Mus musculus OX=10090 GN=Asl PE=1 SV=1	9.16375e+07	x24mo_1	low-soluble-lung.xlsx	24	1	Lung	Protein	LSF
Asl	E0CY49|E0CYV3|Q91YI0	Argininosuccinate lyase (Fragment) OS=Mus musculus OX=10090 GN=Asl PE=1 SV=1|Argininosuccinate lyase OS=Mus musculus OX=10090 GN=Asl PE=1 SV=1	9.42825e+07	x24mo_2	low-soluble-lung.xlsx	24	2	Lung	Protein	LSF
Asl	E0CY49|E0CYV3|Q91YI0	Argininosuccinate lyase (Fragment) OS=Mus musculus OX=10090 GN=Asl PE=1 SV=1|Argininosuccinate lyase OS=Mus musculus OX=10090 GN=Asl PE=1 SV=1	9.48387e+07	x24mo_3	low-soluble-lung.xlsx	24	3	Lung	Protein	LSF
Asl	E0CY49|E0CYV3|Q91YI0	Argininosuccinate lyase (Fragment) OS=Mus musculus OX=10090 GN=Asl PE=1 SV=1|Argininosuccinate lyase OS=Mus musculus OX=10090 GN=Asl PE=1 SV=1	8.62881e+07	x24mo_4	low-soluble-lung.xlsx	24	4	Lung	Protein	LSF
Asl	E0CY49|E0CYV3|Q91YI0	Argininosuccinate lyase (Fragment) OS=Mus musculus OX=10090 GN=Asl PE=1 SV=1|Argininosuccinate lyase OS=Mus musculus OX=10090 GN=Asl PE=1 SV=1	9.09051e+07	x30mo_1	low-soluble-lung.xlsx	30	1	Lung	Protein	LSF
Asl	E0CY49|E0CYV3|Q91YI0	Argininosuccinate lyase (Fragment) OS=Mus musculus OX=10090 GN=Asl PE=1 SV=1|Argininosuccinate lyase OS=Mus musculus OX=10090 GN=Asl PE=1 SV=1	9.60737e+07	x30mo_2	low-soluble-lung.xlsx	30	2	Lung	Protein	LSF
Asl	E0CY49|E0CYV3|Q91YI0	Argininosuccinate lyase (Fragment) OS=Mus musculus OX=10090 GN=Asl PE=1 SV=1|Argininosuccinate lyase OS=Mus musculus OX=10090 GN=Asl PE=1 SV=1	9.51089e+07	x30mo_3	low-soluble-lung.xlsx	30	3	Lung	Protein	LSF
Asl	E0CY49|E0CYV3|Q91YI0	Argininosuccinate lyase (Fragment) OS=Mus musculus OX=10090 GN=Asl PE=1 SV=1|Argininosuccinate lyase OS=Mus musculus OX=10090 GN=Asl PE=1 SV=1	9.3078e+07	x30mo_4	low-soluble-lung.xlsx	30	4	Lung	Protein	LSF
Asph	A2AL78|A2AL85|Q8BSY0|Q8BSY0-2|Q8BSY0-3|Q8CBM2|Q9CR06	Aspartyl/asparaginyl beta-hydroxylase OS=Mus musculus OX=10090 GN=Asph PE=1 SV=1|Isoform 2 of Aspartyl/asparaginyl beta-hydroxylase OS=Mus musculus OX=10090 GN=Asph|Isoform 3 of Aspartyl/asparaginyl beta-hydroxylase OS=Mus musculus OX=10090 GN=Asph	4.39481e+07	x6mo_1	low-soluble-lung.xlsx	6	1	Lung	Protein	LSF
Asph	A2AL78|A2AL85|Q8BSY0|Q8BSY0-2|Q8BSY0-3|Q8CBM2|Q9CR06	Aspartyl/asparaginyl beta-hydroxylase OS=Mus musculus OX=10090 GN=Asph PE=1 SV=1|Isoform 2 of Aspartyl/asparaginyl beta-hydroxylase OS=Mus musculus OX=10090 GN=Asph|Isoform 3 of Aspartyl/asparaginyl beta-hydroxylase OS=Mus musculus OX=10090 GN=Asph	4.25024e+07	x6mo_2	low-soluble-lung.xlsx	6	2	Lung	Protein	LSF
Asph	A2AL78|A2AL85|Q8BSY0|Q8BSY0-2|Q8BSY0-3|Q8CBM2|Q9CR06	Aspartyl/asparaginyl beta-hydroxylase OS=Mus musculus OX=10090 GN=Asph PE=1 SV=1|Isoform 2 of Aspartyl/asparaginyl beta-hydroxylase OS=Mus musculus OX=10090 GN=Asph|Isoform 3 of Aspartyl/asparaginyl beta-hydroxylase OS=Mus musculus OX=10090 GN=Asph	4.87452e+07	x6mo_3	low-soluble-lung.xlsx	6	3	Lung	Protein	LSF
Asph	A2AL78|A2AL85|Q8BSY0|Q8BSY0-2|Q8BSY0-3|Q8CBM2|Q9CR06	Aspartyl/asparaginyl beta-hydroxylase OS=Mus musculus OX=10090 GN=Asph PE=1 SV=1|Isoform 2 of Aspartyl/asparaginyl beta-hydroxylase OS=Mus musculus OX=10090 GN=Asph|Isoform 3 of Aspartyl/asparaginyl beta-hydroxylase OS=Mus musculus OX=10090 GN=Asph	4.26092e+07	x6mo_4	low-soluble-lung.xlsx	6	4	Lung	Protein	LSF
Asph	A2AL78|A2AL85|Q8BSY0|Q8BSY0-2|Q8BSY0-3|Q8CBM2|Q9CR06	Aspartyl/asparaginyl beta-hydroxylase OS=Mus musculus OX=10090 GN=Asph PE=1 SV=1|Isoform 2 of Aspartyl/asparaginyl beta-hydroxylase OS=Mus musculus OX=10090 GN=Asph|Isoform 3 of Aspartyl/asparaginyl beta-hydroxylase OS=Mus musculus OX=10090 GN=Asph	4.19206e+07	x15mo_1	low-soluble-lung.xlsx	15	1	Lung	Protein	LSF
Asph	A2AL78|A2AL85|Q8BSY0|Q8BSY0-2|Q8BSY0-3|Q8CBM2|Q9CR06	Aspartyl/asparaginyl beta-hydroxylase OS=Mus musculus OX=10090 GN=Asph PE=1 SV=1|Isoform 2 of Aspartyl/asparaginyl beta-hydroxylase OS=Mus musculus OX=10090 GN=Asph|Isoform 3 of Aspartyl/asparaginyl beta-hydroxylase OS=Mus musculus OX=10090 GN=Asph	4.26015e+07	x15mo_2	low-soluble-lung.xlsx	15	2	Lung	Protein	LSF
Asph	A2AL78|A2AL85|Q8BSY0|Q8BSY0-2|Q8BSY0-3|Q8CBM2|Q9CR06	Aspartyl/asparaginyl beta-hydroxylase OS=Mus musculus OX=10090 GN=Asph PE=1 SV=1|Isoform 2 of Aspartyl/asparaginyl beta-hydroxylase OS=Mus musculus OX=10090 GN=Asph|Isoform 3 of Aspartyl/asparaginyl beta-hydroxylase OS=Mus musculus OX=10090 GN=Asph	4.10286e+07	x15mo_3	low-soluble-lung.xlsx	15	3	Lung	Protein	LSF
Asph	A2AL78|A2AL85|Q8BSY0|Q8BSY0-2|Q8BSY0-3|Q8CBM2|Q9CR06	Aspartyl/asparaginyl beta-hydroxylase OS=Mus musculus OX=10090 GN=Asph PE=1 SV=1|Isoform 2 of Aspartyl/asparaginyl beta-hydroxylase OS=Mus musculus OX=10090 GN=Asph|Isoform 3 of Aspartyl/asparaginyl beta-hydroxylase OS=Mus musculus OX=10090 GN=Asph	4.14129e+07	x15mo_4	low-soluble-lung.xlsx	15	4	Lung	Protein	LSF
Asph	A2AL78|A2AL85|Q8BSY0|Q8BSY0-2|Q8BSY0-3|Q8CBM2|Q9CR06	Aspartyl/asparaginyl beta-hydroxylase OS=Mus musculus OX=10090 GN=Asph PE=1 SV=1|Isoform 2 of Aspartyl/asparaginyl beta-hydroxylase OS=Mus musculus OX=10090 GN=Asph|Isoform 3 of Aspartyl/asparaginyl beta-hydroxylase OS=Mus musculus OX=10090 GN=Asph	5.26523e+07	x24mo_1	low-soluble-lung.xlsx	24	1	Lung	Protein	LSF
Asph	A2AL78|A2AL85|Q8BSY0|Q8BSY0-2|Q8BSY0-3|Q8CBM2|Q9CR06	Aspartyl/asparaginyl beta-hydroxylase OS=Mus musculus OX=10090 GN=Asph PE=1 SV=1|Isoform 2 of Aspartyl/asparaginyl beta-hydroxylase OS=Mus musculus OX=10090 GN=Asph|Isoform 3 of Aspartyl/asparaginyl beta-hydroxylase OS=Mus musculus OX=10090 GN=Asph	4.89052e+07	x24mo_2	low-soluble-lung.xlsx	24	2	Lung	Protein	LSF
Asph	A2AL78|A2AL85|Q8BSY0|Q8BSY0-2|Q8BSY0-3|Q8CBM2|Q9CR06	Aspartyl/asparaginyl beta-hydroxylase OS=Mus musculus OX=10090 GN=Asph PE=1 SV=1|Isoform 2 of Aspartyl/asparaginyl beta-hydroxylase OS=Mus musculus OX=10090 GN=Asph|Isoform 3 of Aspartyl/asparaginyl beta-hydroxylase OS=Mus musculus OX=10090 GN=Asph	4.76528e+07	x24mo_3	low-soluble-lung.xlsx	24	3	Lung	Protein	LSF
Asph	A2AL78|A2AL85|Q8BSY0|Q8BSY0-2|Q8BSY0-3|Q8CBM2|Q9CR06	Aspartyl/asparaginyl beta-hydroxylase OS=Mus musculus OX=10090 GN=Asph PE=1 SV=1|Isoform 2 of Aspartyl/asparaginyl beta-hydroxylase OS=Mus musculus OX=10090 GN=Asph|Isoform 3 of Aspartyl/asparaginyl beta-hydroxylase OS=Mus musculus OX=10090 GN=Asph	4.1468e+07	x24mo_4	low-soluble-lung.xlsx	24	4	Lung	Protein	LSF
Asph	A2AL78|A2AL85|Q8BSY0|Q8BSY0-2|Q8BSY0-3|Q8CBM2|Q9CR06	Aspartyl/asparaginyl beta-hydroxylase OS=Mus musculus OX=10090 GN=Asph PE=1 SV=1|Isoform 2 of Aspartyl/asparaginyl beta-hydroxylase OS=Mus musculus OX=10090 GN=Asph|Isoform 3 of Aspartyl/asparaginyl beta-hydroxylase OS=Mus musculus OX=10090 GN=Asph	4.2014e+07	x30mo_1	low-soluble-lung.xlsx	30	1	Lung	Protein	LSF
Asph	A2AL78|A2AL85|Q8BSY0|Q8BSY0-2|Q8BSY0-3|Q8CBM2|Q9CR06	Aspartyl/asparaginyl beta-hydroxylase OS=Mus musculus OX=10090 GN=Asph PE=1 SV=1|Isoform 2 of Aspartyl/asparaginyl beta-hydroxylase OS=Mus musculus OX=10090 GN=Asph|Isoform 3 of Aspartyl/asparaginyl beta-hydroxylase OS=Mus musculus OX=10090 GN=Asph	4.05874e+07	x30mo_2	low-soluble-lung.xlsx	30	2	Lung	Protein	LSF
Asph	A2AL78|A2AL85|Q8BSY0|Q8BSY0-2|Q8BSY0-3|Q8CBM2|Q9CR06	Aspartyl/asparaginyl beta-hydroxylase OS=Mus musculus OX=10090 GN=Asph PE=1 SV=1|Isoform 2 of Aspartyl/asparaginyl beta-hydroxylase OS=Mus musculus OX=10090 GN=Asph|Isoform 3 of Aspartyl/asparaginyl beta-hydroxylase OS=Mus musculus OX=10090 GN=Asph	5.16048e+07	x30mo_3	low-soluble-lung.xlsx	30	3	Lung	Protein	LSF
Asph	A2AL78|A2AL85|Q8BSY0|Q8BSY0-2|Q8BSY0-3|Q8CBM2|Q9CR06	Aspartyl/asparaginyl beta-hydroxylase OS=Mus musculus OX=10090 GN=Asph PE=1 SV=1|Isoform 2 of Aspartyl/asparaginyl beta-hydroxylase OS=Mus musculus OX=10090 GN=Asph|Isoform 3 of Aspartyl/asparaginyl beta-hydroxylase OS=Mus musculus OX=10090 GN=Asph	4.63234e+07	x30mo_4	low-soluble-lung.xlsx	30	4	Lung	Protein	LSF
Aspn	Q99MQ4	Asporin OS=Mus musculus OX=10090 GN=Aspn PE=1 SV=1	2.0283e+08	x6mo_1	low-soluble-lung.xlsx	6	1	Lung	Protein	LSF
Aspn	Q99MQ4	Asporin OS=Mus musculus OX=10090 GN=Aspn PE=1 SV=1	3.14182e+08	x6mo_2	low-soluble-lung.xlsx	6	2	Lung	Protein	LSF
Aspn	Q99MQ4	Asporin OS=Mus musculus OX=10090 GN=Aspn PE=1 SV=1	2.49929e+08	x6mo_3	low-soluble-lung.xlsx	6	3	Lung	Protein	LSF
Aspn	Q99MQ4	Asporin OS=Mus musculus OX=10090 GN=Aspn PE=1 SV=1	2.60224e+08	x6mo_4	low-soluble-lung.xlsx	6	4	Lung	Protein	LSF
Aspn	Q99MQ4	Asporin OS=Mus musculus OX=10090 GN=Aspn PE=1 SV=1	3.15217e+08	x15mo_1	low-soluble-lung.xlsx	15	1	Lung	Protein	LSF
Aspn	Q99MQ4	Asporin OS=Mus musculus OX=10090 GN=Aspn PE=1 SV=1	2.52349e+08	x15mo_2	low-soluble-lung.xlsx	15	2	Lung	Protein	LSF
Aspn	Q99MQ4	Asporin OS=Mus musculus OX=10090 GN=Aspn PE=1 SV=1	2.6944e+08	x15mo_3	low-soluble-lung.xlsx	15	3	Lung	Protein	LSF
Aspn	Q99MQ4	Asporin OS=Mus musculus OX=10090 GN=Aspn PE=1 SV=1	3.09244e+08	x15mo_4	low-soluble-lung.xlsx	15	4	Lung	Protein	LSF
Aspn	Q99MQ4	Asporin OS=Mus musculus OX=10090 GN=Aspn PE=1 SV=1	1.54491e+08	x24mo_1	low-soluble-lung.xlsx	24	1	Lung	Protein	LSF
Aspn	Q99MQ4	Asporin OS=Mus musculus OX=10090 GN=Aspn PE=1 SV=1	1.5597e+08	x24mo_2	low-soluble-lung.xlsx	24	2	Lung	Protein	LSF
Aspn	Q99MQ4	Asporin OS=Mus musculus OX=10090 GN=Aspn PE=1 SV=1	1.56866e+08	x24mo_3	low-soluble-lung.xlsx	24	3	Lung	Protein	LSF
Aspn	Q99MQ4	Asporin OS=Mus musculus OX=10090 GN=Aspn PE=1 SV=1	1.50438e+08	x24mo_4	low-soluble-lung.xlsx	24	4	Lung	Protein	LSF
Aspn	Q99MQ4	Asporin OS=Mus musculus OX=10090 GN=Aspn PE=1 SV=1	1.84599e+08	x30mo_1	low-soluble-lung.xlsx	30	1	Lung	Protein	LSF
Aspn	Q99MQ4	Asporin OS=Mus musculus OX=10090 GN=Aspn PE=1 SV=1	1.51936e+08	x30mo_2	low-soluble-lung.xlsx	30	2	Lung	Protein	LSF
Aspn	Q99MQ4	Asporin OS=Mus musculus OX=10090 GN=Aspn PE=1 SV=1	1.38128e+08	x30mo_3	low-soluble-lung.xlsx	30	3	Lung	Protein	LSF
Aspn	Q99MQ4	Asporin OS=Mus musculus OX=10090 GN=Aspn PE=1 SV=1	1.64661e+08	x30mo_4	low-soluble-lung.xlsx	30	4	Lung	Protein	LSF
Aspscr1	Q8VBT9	Tether containing UBX domain for GLUT4 OS=Mus musculus OX=10090 GN=Aspscr1 PE=1 SV=1	2.85739e+07	x6mo_1	low-soluble-lung.xlsx	6	1	Lung	Protein	LSF
Aspscr1	Q8VBT9	Tether containing UBX domain for GLUT4 OS=Mus musculus OX=10090 GN=Aspscr1 PE=1 SV=1	2.98041e+07	x6mo_2	low-soluble-lung.xlsx	6	2	Lung	Protein	LSF
Aspscr1	Q8VBT9	Tether containing UBX domain for GLUT4 OS=Mus musculus OX=10090 GN=Aspscr1 PE=1 SV=1	2.69917e+07	x6mo_3	low-soluble-lung.xlsx	6	3	Lung	Protein	LSF
Aspscr1	Q8VBT9	Tether containing UBX domain for GLUT4 OS=Mus musculus OX=10090 GN=Aspscr1 PE=1 SV=1	2.66145e+07	x6mo_4	low-soluble-lung.xlsx	6	4	Lung	Protein	LSF
Aspscr1	Q8VBT9	Tether containing UBX domain for GLUT4 OS=Mus musculus OX=10090 GN=Aspscr1 PE=1 SV=1	2.39467e+07	x15mo_1	low-soluble-lung.xlsx	15	1	Lung	Protein	LSF
Aspscr1	Q8VBT9	Tether containing UBX domain for GLUT4 OS=Mus musculus OX=10090 GN=Aspscr1 PE=1 SV=1	2.34207e+07	x15mo_2	low-soluble-lung.xlsx	15	2	Lung	Protein	LSF
Aspscr1	Q8VBT9	Tether containing UBX domain for GLUT4 OS=Mus musculus OX=10090 GN=Aspscr1 PE=1 SV=1	2.49196e+07	x15mo_3	low-soluble-lung.xlsx	15	3	Lung	Protein	LSF
Aspscr1	Q8VBT9	Tether containing UBX domain for GLUT4 OS=Mus musculus OX=10090 GN=Aspscr1 PE=1 SV=1	2.3832e+07	x15mo_4	low-soluble-lung.xlsx	15	4	Lung	Protein	LSF
Aspscr1	Q8VBT9	Tether containing UBX domain for GLUT4 OS=Mus musculus OX=10090 GN=Aspscr1 PE=1 SV=1	2.04311e+07	x24mo_1	low-soluble-lung.xlsx	24	1	Lung	Protein	LSF
Aspscr1	Q8VBT9	Tether containing UBX domain for GLUT4 OS=Mus musculus OX=10090 GN=Aspscr1 PE=1 SV=1	2.15584e+07	x24mo_2	low-soluble-lung.xlsx	24	2	Lung	Protein	LSF
Aspscr1	Q8VBT9	Tether containing UBX domain for GLUT4 OS=Mus musculus OX=10090 GN=Aspscr1 PE=1 SV=1	2.30476e+07	x24mo_3	low-soluble-lung.xlsx	24	3	Lung	Protein	LSF
Aspscr1	Q8VBT9	Tether containing UBX domain for GLUT4 OS=Mus musculus OX=10090 GN=Aspscr1 PE=1 SV=1	2.26497e+07	x24mo_4	low-soluble-lung.xlsx	24	4	Lung	Protein	LSF
Aspscr1	Q8VBT9	Tether containing UBX domain for GLUT4 OS=Mus musculus OX=10090 GN=Aspscr1 PE=1 SV=1	2.28398e+07	x30mo_1	low-soluble-lung.xlsx	30	1	Lung	Protein	LSF
Aspscr1	Q8VBT9	Tether containing UBX domain for GLUT4 OS=Mus musculus OX=10090 GN=Aspscr1 PE=1 SV=1	2.22219e+07	x30mo_2	low-soluble-lung.xlsx	30	2	Lung	Protein	LSF
Aspscr1	Q8VBT9	Tether containing UBX domain for GLUT4 OS=Mus musculus OX=10090 GN=Aspscr1 PE=1 SV=1	2.301e+07	x30mo_3	low-soluble-lung.xlsx	30	3	Lung	Protein	LSF
Aspscr1	Q8VBT9	Tether containing UBX domain for GLUT4 OS=Mus musculus OX=10090 GN=Aspscr1 PE=1 SV=1	2.00887e+07	x30mo_4	low-soluble-lung.xlsx	30	4	Lung	Protein	LSF
Asrgl1	Q8C0M9	Isoaspartyl peptidase/L-asparaginase OS=Mus musculus OX=10090 GN=Asrgl1 PE=1 SV=1	2.30419e+07	x6mo_1	low-soluble-lung.xlsx	6	1	Lung	Protein	LSF
Asrgl1	Q8C0M9	Isoaspartyl peptidase/L-asparaginase OS=Mus musculus OX=10090 GN=Asrgl1 PE=1 SV=1	2.21893e+07	x6mo_2	low-soluble-lung.xlsx	6	2	Lung	Protein	LSF
Asrgl1	Q8C0M9	Isoaspartyl peptidase/L-asparaginase OS=Mus musculus OX=10090 GN=Asrgl1 PE=1 SV=1	2.31649e+07	x6mo_3	low-soluble-lung.xlsx	6	3	Lung	Protein	LSF
Asrgl1	Q8C0M9	Isoaspartyl peptidase/L-asparaginase OS=Mus musculus OX=10090 GN=Asrgl1 PE=1 SV=1	2.42682e+07	x6mo_4	low-soluble-lung.xlsx	6	4	Lung	Protein	LSF
Asrgl1	Q8C0M9	Isoaspartyl peptidase/L-asparaginase OS=Mus musculus OX=10090 GN=Asrgl1 PE=1 SV=1	2.56339e+07	x15mo_1	low-soluble-lung.xlsx	15	1	Lung	Protein	LSF
Asrgl1	Q8C0M9	Isoaspartyl peptidase/L-asparaginase OS=Mus musculus OX=10090 GN=Asrgl1 PE=1 SV=1	2.48237e+07	x15mo_2	low-soluble-lung.xlsx	15	2	Lung	Protein	LSF
Asrgl1	Q8C0M9	Isoaspartyl peptidase/L-asparaginase OS=Mus musculus OX=10090 GN=Asrgl1 PE=1 SV=1	2.44891e+07	x15mo_3	low-soluble-lung.xlsx	15	3	Lung	Protein	LSF
Asrgl1	Q8C0M9	Isoaspartyl peptidase/L-asparaginase OS=Mus musculus OX=10090 GN=Asrgl1 PE=1 SV=1	2.64642e+07	x15mo_4	low-soluble-lung.xlsx	15	4	Lung	Protein	LSF
Asrgl1	Q8C0M9	Isoaspartyl peptidase/L-asparaginase OS=Mus musculus OX=10090 GN=Asrgl1 PE=1 SV=1	2.55222e+07	x24mo_1	low-soluble-lung.xlsx	24	1	Lung	Protein	LSF
Asrgl1	Q8C0M9	Isoaspartyl peptidase/L-asparaginase OS=Mus musculus OX=10090 GN=Asrgl1 PE=1 SV=1	2.65464e+07	x24mo_2	low-soluble-lung.xlsx	24	2	Lung	Protein	LSF
Asrgl1	Q8C0M9	Isoaspartyl peptidase/L-asparaginase OS=Mus musculus OX=10090 GN=Asrgl1 PE=1 SV=1	2.39612e+07	x24mo_3	low-soluble-lung.xlsx	24	3	Lung	Protein	LSF
Asrgl1	Q8C0M9	Isoaspartyl peptidase/L-asparaginase OS=Mus musculus OX=10090 GN=Asrgl1 PE=1 SV=1	2.42807e+07	x24mo_4	low-soluble-lung.xlsx	24	4	Lung	Protein	LSF
Asrgl1	Q8C0M9	Isoaspartyl peptidase/L-asparaginase OS=Mus musculus OX=10090 GN=Asrgl1 PE=1 SV=1	2.70258e+07	x30mo_1	low-soluble-lung.xlsx	30	1	Lung	Protein	LSF
Asrgl1	Q8C0M9	Isoaspartyl peptidase/L-asparaginase OS=Mus musculus OX=10090 GN=Asrgl1 PE=1 SV=1	2.86449e+07	x30mo_2	low-soluble-lung.xlsx	30	2	Lung	Protein	LSF
Asrgl1	Q8C0M9	Isoaspartyl peptidase/L-asparaginase OS=Mus musculus OX=10090 GN=Asrgl1 PE=1 SV=1	2.60663e+07	x30mo_3	low-soluble-lung.xlsx	30	3	Lung	Protein	LSF
Asrgl1	Q8C0M9	Isoaspartyl peptidase/L-asparaginase OS=Mus musculus OX=10090 GN=Asrgl1 PE=1 SV=1	2.73281e+07	x30mo_4	low-soluble-lung.xlsx	30	4	Lung	Protein	LSF
Ass1	P16460	Argininosuccinate synthase OS=Mus musculus OX=10090 GN=Ass1 PE=1 SV=1	6.90223e+07	x6mo_1	low-soluble-lung.xlsx	6	1	Lung	Protein	LSF
Ass1	P16460	Argininosuccinate synthase OS=Mus musculus OX=10090 GN=Ass1 PE=1 SV=1	6.52676e+07	x6mo_2	low-soluble-lung.xlsx	6	2	Lung	Protein	LSF
Ass1	P16460	Argininosuccinate synthase OS=Mus musculus OX=10090 GN=Ass1 PE=1 SV=1	6.34151e+07	x6mo_3	low-soluble-lung.xlsx	6	3	Lung	Protein	LSF
Ass1	P16460	Argininosuccinate synthase OS=Mus musculus OX=10090 GN=Ass1 PE=1 SV=1	6.48758e+07	x6mo_4	low-soluble-lung.xlsx	6	4	Lung	Protein	LSF
Ass1	P16460	Argininosuccinate synthase OS=Mus musculus OX=10090 GN=Ass1 PE=1 SV=1	7.76567e+07	x15mo_1	low-soluble-lung.xlsx	15	1	Lung	Protein	LSF
Ass1	P16460	Argininosuccinate synthase OS=Mus musculus OX=10090 GN=Ass1 PE=1 SV=1	8.63393e+07	x15mo_2	low-soluble-lung.xlsx	15	2	Lung	Protein	LSF
Ass1	P16460	Argininosuccinate synthase OS=Mus musculus OX=10090 GN=Ass1 PE=1 SV=1	8.3158e+07	x15mo_3	low-soluble-lung.xlsx	15	3	Lung	Protein	LSF
Ass1	P16460	Argininosuccinate synthase OS=Mus musculus OX=10090 GN=Ass1 PE=1 SV=1	7.86444e+07	x15mo_4	low-soluble-lung.xlsx	15	4	Lung	Protein	LSF
Ass1	P16460	Argininosuccinate synthase OS=Mus musculus OX=10090 GN=Ass1 PE=1 SV=1	1.12945e+08	x24mo_1	low-soluble-lung.xlsx	24	1	Lung	Protein	LSF
Ass1	P16460	Argininosuccinate synthase OS=Mus musculus OX=10090 GN=Ass1 PE=1 SV=1	9.68131e+07	x24mo_2	low-soluble-lung.xlsx	24	2	Lung	Protein	LSF
Ass1	P16460	Argininosuccinate synthase OS=Mus musculus OX=10090 GN=Ass1 PE=1 SV=1	9.79039e+07	x24mo_3	low-soluble-lung.xlsx	24	3	Lung	Protein	LSF
Ass1	P16460	Argininosuccinate synthase OS=Mus musculus OX=10090 GN=Ass1 PE=1 SV=1	9.95845e+07	x24mo_4	low-soluble-lung.xlsx	24	4	Lung	Protein	LSF
Ass1	P16460	Argininosuccinate synthase OS=Mus musculus OX=10090 GN=Ass1 PE=1 SV=1	1.20556e+08	x30mo_1	low-soluble-lung.xlsx	30	1	Lung	Protein	LSF
Ass1	P16460	Argininosuccinate synthase OS=Mus musculus OX=10090 GN=Ass1 PE=1 SV=1	1.41203e+08	x30mo_2	low-soluble-lung.xlsx	30	2	Lung	Protein	LSF
Ass1	P16460	Argininosuccinate synthase OS=Mus musculus OX=10090 GN=Ass1 PE=1 SV=1	1.00708e+08	x30mo_3	low-soluble-lung.xlsx	30	3	Lung	Protein	LSF
Ass1	P16460	Argininosuccinate synthase OS=Mus musculus OX=10090 GN=Ass1 PE=1 SV=1	1.38249e+08	x30mo_4	low-soluble-lung.xlsx	30	4	Lung	Protein	LSF
Atad1	A0A494B9L7|A0A494B9Y0|A0A494BAB5|Q9D5T0	Outer mitochondrial transmembrane helix translocase OS=Mus musculus OX=10090 GN=Atad1 PE=1 SV=1	1.4784e+07	x6mo_1	low-soluble-lung.xlsx	6	1	Lung	Protein	LSF
Atad1	A0A494B9L7|A0A494B9Y0|A0A494BAB5|Q9D5T0	Outer mitochondrial transmembrane helix translocase OS=Mus musculus OX=10090 GN=Atad1 PE=1 SV=1	1.92164e+07	x6mo_2	low-soluble-lung.xlsx	6	2	Lung	Protein	LSF
Atad1	A0A494B9L7|A0A494B9Y0|A0A494BAB5|Q9D5T0	Outer mitochondrial transmembrane helix translocase OS=Mus musculus OX=10090 GN=Atad1 PE=1 SV=1	1.81539e+07	x6mo_3	low-soluble-lung.xlsx	6	3	Lung	Protein	LSF
Atad1	A0A494B9L7|A0A494B9Y0|A0A494BAB5|Q9D5T0	Outer mitochondrial transmembrane helix translocase OS=Mus musculus OX=10090 GN=Atad1 PE=1 SV=1	1.73551e+07	x6mo_4	low-soluble-lung.xlsx	6	4	Lung	Protein	LSF
Atad1	A0A494B9L7|A0A494B9Y0|A0A494BAB5|Q9D5T0	Outer mitochondrial transmembrane helix translocase OS=Mus musculus OX=10090 GN=Atad1 PE=1 SV=1	1.96782e+07	x15mo_1	low-soluble-lung.xlsx	15	1	Lung	Protein	LSF
Atad1	A0A494B9L7|A0A494B9Y0|A0A494BAB5|Q9D5T0	Outer mitochondrial transmembrane helix translocase OS=Mus musculus OX=10090 GN=Atad1 PE=1 SV=1	1.76227e+07	x15mo_2	low-soluble-lung.xlsx	15	2	Lung	Protein	LSF
Atad1	A0A494B9L7|A0A494B9Y0|A0A494BAB5|Q9D5T0	Outer mitochondrial transmembrane helix translocase OS=Mus musculus OX=10090 GN=Atad1 PE=1 SV=1	1.97635e+07	x15mo_3	low-soluble-lung.xlsx	15	3	Lung	Protein	LSF
Atad1	A0A494B9L7|A0A494B9Y0|A0A494BAB5|Q9D5T0	Outer mitochondrial transmembrane helix translocase OS=Mus musculus OX=10090 GN=Atad1 PE=1 SV=1	2.2152e+07	x15mo_4	low-soluble-lung.xlsx	15	4	Lung	Protein	LSF
Atad1	A0A494B9L7|A0A494B9Y0|A0A494BAB5|Q9D5T0	Outer mitochondrial transmembrane helix translocase OS=Mus musculus OX=10090 GN=Atad1 PE=1 SV=1	2.51436e+07	x24mo_1	low-soluble-lung.xlsx	24	1	Lung	Protein	LSF
Atad1	A0A494B9L7|A0A494B9Y0|A0A494BAB5|Q9D5T0	Outer mitochondrial transmembrane helix translocase OS=Mus musculus OX=10090 GN=Atad1 PE=1 SV=1	2.30879e+07	x24mo_2	low-soluble-lung.xlsx	24	2	Lung	Protein	LSF
Atad1	A0A494B9L7|A0A494B9Y0|A0A494BAB5|Q9D5T0	Outer mitochondrial transmembrane helix translocase OS=Mus musculus OX=10090 GN=Atad1 PE=1 SV=1	1.87979e+07	x24mo_3	low-soluble-lung.xlsx	24	3	Lung	Protein	LSF
Atad1	A0A494B9L7|A0A494B9Y0|A0A494BAB5|Q9D5T0	Outer mitochondrial transmembrane helix translocase OS=Mus musculus OX=10090 GN=Atad1 PE=1 SV=1	1.96527e+07	x24mo_4	low-soluble-lung.xlsx	24	4	Lung	Protein	LSF
Atad1	A0A494B9L7|A0A494B9Y0|A0A494BAB5|Q9D5T0	Outer mitochondrial transmembrane helix translocase OS=Mus musculus OX=10090 GN=Atad1 PE=1 SV=1	2.12196e+07	x30mo_1	low-soluble-lung.xlsx	30	1	Lung	Protein	LSF
Atad1	A0A494B9L7|A0A494B9Y0|A0A494BAB5|Q9D5T0	Outer mitochondrial transmembrane helix translocase OS=Mus musculus OX=10090 GN=Atad1 PE=1 SV=1	2.14407e+07	x30mo_2	low-soluble-lung.xlsx	30	2	Lung	Protein	LSF
Atad1	A0A494B9L7|A0A494B9Y0|A0A494BAB5|Q9D5T0	Outer mitochondrial transmembrane helix translocase OS=Mus musculus OX=10090 GN=Atad1 PE=1 SV=1	2.17106e+07	x30mo_3	low-soluble-lung.xlsx	30	3	Lung	Protein	LSF
Atad1	A0A494B9L7|A0A494B9Y0|A0A494BAB5|Q9D5T0	Outer mitochondrial transmembrane helix translocase OS=Mus musculus OX=10090 GN=Atad1 PE=1 SV=1	2.55286e+07	x30mo_4	low-soluble-lung.xlsx	30	4	Lung	Protein	LSF
Atad3	Q925I1|Q925I1-2	ATPase family AAA domain-containing protein 3 OS=Mus musculus OX=10090 GN=Atad3 PE=1 SV=1|Isoform 2 of ATPase family AAA domain-containing protein 3 OS=Mus musculus OX=10090 GN=Atad3	2.8452e+07	x6mo_1	low-soluble-lung.xlsx	6	1	Lung	Protein	LSF
Atad3	Q925I1|Q925I1-2	ATPase family AAA domain-containing protein 3 OS=Mus musculus OX=10090 GN=Atad3 PE=1 SV=1|Isoform 2 of ATPase family AAA domain-containing protein 3 OS=Mus musculus OX=10090 GN=Atad3	2.74365e+07	x6mo_2	low-soluble-lung.xlsx	6	2	Lung	Protein	LSF
Atad3	Q925I1|Q925I1-2	ATPase family AAA domain-containing protein 3 OS=Mus musculus OX=10090 GN=Atad3 PE=1 SV=1|Isoform 2 of ATPase family AAA domain-containing protein 3 OS=Mus musculus OX=10090 GN=Atad3	2.80051e+07	x6mo_3	low-soluble-lung.xlsx	6	3	Lung	Protein	LSF
Atad3	Q925I1|Q925I1-2	ATPase family AAA domain-containing protein 3 OS=Mus musculus OX=10090 GN=Atad3 PE=1 SV=1|Isoform 2 of ATPase family AAA domain-containing protein 3 OS=Mus musculus OX=10090 GN=Atad3	2.6454e+07	x6mo_4	low-soluble-lung.xlsx	6	4	Lung	Protein	LSF
Atad3	Q925I1|Q925I1-2	ATPase family AAA domain-containing protein 3 OS=Mus musculus OX=10090 GN=Atad3 PE=1 SV=1|Isoform 2 of ATPase family AAA domain-containing protein 3 OS=Mus musculus OX=10090 GN=Atad3	2.85324e+07	x15mo_1	low-soluble-lung.xlsx	15	1	Lung	Protein	LSF
Atad3	Q925I1|Q925I1-2	ATPase family AAA domain-containing protein 3 OS=Mus musculus OX=10090 GN=Atad3 PE=1 SV=1|Isoform 2 of ATPase family AAA domain-containing protein 3 OS=Mus musculus OX=10090 GN=Atad3	2.78731e+07	x15mo_2	low-soluble-lung.xlsx	15	2	Lung	Protein	LSF
Atad3	Q925I1|Q925I1-2	ATPase family AAA domain-containing protein 3 OS=Mus musculus OX=10090 GN=Atad3 PE=1 SV=1|Isoform 2 of ATPase family AAA domain-containing protein 3 OS=Mus musculus OX=10090 GN=Atad3	3.85903e+07	x15mo_3	low-soluble-lung.xlsx	15	3	Lung	Protein	LSF
Atad3	Q925I1|Q925I1-2	ATPase family AAA domain-containing protein 3 OS=Mus musculus OX=10090 GN=Atad3 PE=1 SV=1|Isoform 2 of ATPase family AAA domain-containing protein 3 OS=Mus musculus OX=10090 GN=Atad3	3.20398e+07	x15mo_4	low-soluble-lung.xlsx	15	4	Lung	Protein	LSF
Atad3	Q925I1|Q925I1-2	ATPase family AAA domain-containing protein 3 OS=Mus musculus OX=10090 GN=Atad3 PE=1 SV=1|Isoform 2 of ATPase family AAA domain-containing protein 3 OS=Mus musculus OX=10090 GN=Atad3	3.42312e+07	x24mo_1	low-soluble-lung.xlsx	24	1	Lung	Protein	LSF
Atad3	Q925I1|Q925I1-2	ATPase family AAA domain-containing protein 3 OS=Mus musculus OX=10090 GN=Atad3 PE=1 SV=1|Isoform 2 of ATPase family AAA domain-containing protein 3 OS=Mus musculus OX=10090 GN=Atad3	3.38845e+07	x24mo_2	low-soluble-lung.xlsx	24	2	Lung	Protein	LSF
Atad3	Q925I1|Q925I1-2	ATPase family AAA domain-containing protein 3 OS=Mus musculus OX=10090 GN=Atad3 PE=1 SV=1|Isoform 2 of ATPase family AAA domain-containing protein 3 OS=Mus musculus OX=10090 GN=Atad3	5.90944e+07	x24mo_3	low-soluble-lung.xlsx	24	3	Lung	Protein	LSF
Atad3	Q925I1|Q925I1-2	ATPase family AAA domain-containing protein 3 OS=Mus musculus OX=10090 GN=Atad3 PE=1 SV=1|Isoform 2 of ATPase family AAA domain-containing protein 3 OS=Mus musculus OX=10090 GN=Atad3	3.88153e+07	x24mo_4	low-soluble-lung.xlsx	24	4	Lung	Protein	LSF
Atad3	Q925I1|Q925I1-2	ATPase family AAA domain-containing protein 3 OS=Mus musculus OX=10090 GN=Atad3 PE=1 SV=1|Isoform 2 of ATPase family AAA domain-containing protein 3 OS=Mus musculus OX=10090 GN=Atad3	4.81819e+07	x30mo_1	low-soluble-lung.xlsx	30	1	Lung	Protein	LSF
Atad3	Q925I1|Q925I1-2	ATPase family AAA domain-containing protein 3 OS=Mus musculus OX=10090 GN=Atad3 PE=1 SV=1|Isoform 2 of ATPase family AAA domain-containing protein 3 OS=Mus musculus OX=10090 GN=Atad3	3.88164e+07	x30mo_2	low-soluble-lung.xlsx	30	2	Lung	Protein	LSF
Atad3	Q925I1|Q925I1-2	ATPase family AAA domain-containing protein 3 OS=Mus musculus OX=10090 GN=Atad3 PE=1 SV=1|Isoform 2 of ATPase family AAA domain-containing protein 3 OS=Mus musculus OX=10090 GN=Atad3	6.93529e+07	x30mo_3	low-soluble-lung.xlsx	30	3	Lung	Protein	LSF
Atad3	Q925I1|Q925I1-2	ATPase family AAA domain-containing protein 3 OS=Mus musculus OX=10090 GN=Atad3 PE=1 SV=1|Isoform 2 of ATPase family AAA domain-containing protein 3 OS=Mus musculus OX=10090 GN=Atad3	4.22997e+07	x30mo_4	low-soluble-lung.xlsx	30	4	Lung	Protein	LSF
Ate1	A0A1L1SQ41|J3QNU1|Q4FCQ7|Q9Z2A5|Q9Z2A5-2	Arginyl-tRNA--protein transferase 1 OS=Mus musculus OX=10090 GN=Ate1 PE=1 SV=1|Arginyl-tRNA--protein transferase 1 OS=Mus musculus OX=10090 GN=Ate1 PE=1 SV=2|Isoform ATE1-2 of Arginyl-tRNA--protein transferase 1 OS=Mus musculus OX=10090 GN=Ate1	7.45327e+06	x6mo_1	low-soluble-lung.xlsx	6	1	Lung	Protein	LSF
Ate1	A0A1L1SQ41|J3QNU1|Q4FCQ7|Q9Z2A5|Q9Z2A5-2	Arginyl-tRNA--protein transferase 1 OS=Mus musculus OX=10090 GN=Ate1 PE=1 SV=1|Arginyl-tRNA--protein transferase 1 OS=Mus musculus OX=10090 GN=Ate1 PE=1 SV=2|Isoform ATE1-2 of Arginyl-tRNA--protein transferase 1 OS=Mus musculus OX=10090 GN=Ate1	8.30273e+06	x6mo_2	low-soluble-lung.xlsx	6	2	Lung	Protein	LSF
Ate1	A0A1L1SQ41|J3QNU1|Q4FCQ7|Q9Z2A5|Q9Z2A5-2	Arginyl-tRNA--protein transferase 1 OS=Mus musculus OX=10090 GN=Ate1 PE=1 SV=1|Arginyl-tRNA--protein transferase 1 OS=Mus musculus OX=10090 GN=Ate1 PE=1 SV=2|Isoform ATE1-2 of Arginyl-tRNA--protein transferase 1 OS=Mus musculus OX=10090 GN=Ate1	8.08251e+06	x6mo_3	low-soluble-lung.xlsx	6	3	Lung	Protein	LSF
Ate1	A0A1L1SQ41|J3QNU1|Q4FCQ7|Q9Z2A5|Q9Z2A5-2	Arginyl-tRNA--protein transferase 1 OS=Mus musculus OX=10090 GN=Ate1 PE=1 SV=1|Arginyl-tRNA--protein transferase 1 OS=Mus musculus OX=10090 GN=Ate1 PE=1 SV=2|Isoform ATE1-2 of Arginyl-tRNA--protein transferase 1 OS=Mus musculus OX=10090 GN=Ate1	7.92941e+06	x6mo_4	low-soluble-lung.xlsx	6	4	Lung	Protein	LSF
Ate1	A0A1L1SQ41|J3QNU1|Q4FCQ7|Q9Z2A5|Q9Z2A5-2	Arginyl-tRNA--protein transferase 1 OS=Mus musculus OX=10090 GN=Ate1 PE=1 SV=1|Arginyl-tRNA--protein transferase 1 OS=Mus musculus OX=10090 GN=Ate1 PE=1 SV=2|Isoform ATE1-2 of Arginyl-tRNA--protein transferase 1 OS=Mus musculus OX=10090 GN=Ate1	8.19953e+06	x15mo_1	low-soluble-lung.xlsx	15	1	Lung	Protein	LSF
Ate1	A0A1L1SQ41|J3QNU1|Q4FCQ7|Q9Z2A5|Q9Z2A5-2	Arginyl-tRNA--protein transferase 1 OS=Mus musculus OX=10090 GN=Ate1 PE=1 SV=1|Arginyl-tRNA--protein transferase 1 OS=Mus musculus OX=10090 GN=Ate1 PE=1 SV=2|Isoform ATE1-2 of Arginyl-tRNA--protein transferase 1 OS=Mus musculus OX=10090 GN=Ate1	8.55098e+06	x15mo_2	low-soluble-lung.xlsx	15	2	Lung	Protein	LSF
Ate1	A0A1L1SQ41|J3QNU1|Q4FCQ7|Q9Z2A5|Q9Z2A5-2	Arginyl-tRNA--protein transferase 1 OS=Mus musculus OX=10090 GN=Ate1 PE=1 SV=1|Arginyl-tRNA--protein transferase 1 OS=Mus musculus OX=10090 GN=Ate1 PE=1 SV=2|Isoform ATE1-2 of Arginyl-tRNA--protein transferase 1 OS=Mus musculus OX=10090 GN=Ate1	7.88708e+06	x15mo_3	low-soluble-lung.xlsx	15	3	Lung	Protein	LSF
Ate1	A0A1L1SQ41|J3QNU1|Q4FCQ7|Q9Z2A5|Q9Z2A5-2	Arginyl-tRNA--protein transferase 1 OS=Mus musculus OX=10090 GN=Ate1 PE=1 SV=1|Arginyl-tRNA--protein transferase 1 OS=Mus musculus OX=10090 GN=Ate1 PE=1 SV=2|Isoform ATE1-2 of Arginyl-tRNA--protein transferase 1 OS=Mus musculus OX=10090 GN=Ate1	7.37154e+06	x15mo_4	low-soluble-lung.xlsx	15	4	Lung	Protein	LSF
Ate1	A0A1L1SQ41|J3QNU1|Q4FCQ7|Q9Z2A5|Q9Z2A5-2	Arginyl-tRNA--protein transferase 1 OS=Mus musculus OX=10090 GN=Ate1 PE=1 SV=1|Arginyl-tRNA--protein transferase 1 OS=Mus musculus OX=10090 GN=Ate1 PE=1 SV=2|Isoform ATE1-2 of Arginyl-tRNA--protein transferase 1 OS=Mus musculus OX=10090 GN=Ate1	1.23494e+07	x24mo_1	low-soluble-lung.xlsx	24	1	Lung	Protein	LSF
Ate1	A0A1L1SQ41|J3QNU1|Q4FCQ7|Q9Z2A5|Q9Z2A5-2	Arginyl-tRNA--protein transferase 1 OS=Mus musculus OX=10090 GN=Ate1 PE=1 SV=1|Arginyl-tRNA--protein transferase 1 OS=Mus musculus OX=10090 GN=Ate1 PE=1 SV=2|Isoform ATE1-2 of Arginyl-tRNA--protein transferase 1 OS=Mus musculus OX=10090 GN=Ate1	1.28117e+07	x24mo_2	low-soluble-lung.xlsx	24	2	Lung	Protein	LSF
Ate1	A0A1L1SQ41|J3QNU1|Q4FCQ7|Q9Z2A5|Q9Z2A5-2	Arginyl-tRNA--protein transferase 1 OS=Mus musculus OX=10090 GN=Ate1 PE=1 SV=1|Arginyl-tRNA--protein transferase 1 OS=Mus musculus OX=10090 GN=Ate1 PE=1 SV=2|Isoform ATE1-2 of Arginyl-tRNA--protein transferase 1 OS=Mus musculus OX=10090 GN=Ate1	1.12924e+07	x24mo_3	low-soluble-lung.xlsx	24	3	Lung	Protein	LSF
Ate1	A0A1L1SQ41|J3QNU1|Q4FCQ7|Q9Z2A5|Q9Z2A5-2	Arginyl-tRNA--protein transferase 1 OS=Mus musculus OX=10090 GN=Ate1 PE=1 SV=1|Arginyl-tRNA--protein transferase 1 OS=Mus musculus OX=10090 GN=Ate1 PE=1 SV=2|Isoform ATE1-2 of Arginyl-tRNA--protein transferase 1 OS=Mus musculus OX=10090 GN=Ate1	1.01918e+07	x24mo_4	low-soluble-lung.xlsx	24	4	Lung	Protein	LSF
Ate1	A0A1L1SQ41|J3QNU1|Q4FCQ7|Q9Z2A5|Q9Z2A5-2	Arginyl-tRNA--protein transferase 1 OS=Mus musculus OX=10090 GN=Ate1 PE=1 SV=1|Arginyl-tRNA--protein transferase 1 OS=Mus musculus OX=10090 GN=Ate1 PE=1 SV=2|Isoform ATE1-2 of Arginyl-tRNA--protein transferase 1 OS=Mus musculus OX=10090 GN=Ate1	8.77344e+06	x30mo_1	low-soluble-lung.xlsx	30	1	Lung	Protein	LSF
Ate1	A0A1L1SQ41|J3QNU1|Q4FCQ7|Q9Z2A5|Q9Z2A5-2	Arginyl-tRNA--protein transferase 1 OS=Mus musculus OX=10090 GN=Ate1 PE=1 SV=1|Arginyl-tRNA--protein transferase 1 OS=Mus musculus OX=10090 GN=Ate1 PE=1 SV=2|Isoform ATE1-2 of Arginyl-tRNA--protein transferase 1 OS=Mus musculus OX=10090 GN=Ate1	1.24532e+07	x30mo_2	low-soluble-lung.xlsx	30	2	Lung	Protein	LSF
Ate1	A0A1L1SQ41|J3QNU1|Q4FCQ7|Q9Z2A5|Q9Z2A5-2	Arginyl-tRNA--protein transferase 1 OS=Mus musculus OX=10090 GN=Ate1 PE=1 SV=1|Arginyl-tRNA--protein transferase 1 OS=Mus musculus OX=10090 GN=Ate1 PE=1 SV=2|Isoform ATE1-2 of Arginyl-tRNA--protein transferase 1 OS=Mus musculus OX=10090 GN=Ate1	1.21069e+07	x30mo_3	low-soluble-lung.xlsx	30	3	Lung	Protein	LSF
Ate1	A0A1L1SQ41|J3QNU1|Q4FCQ7|Q9Z2A5|Q9Z2A5-2	Arginyl-tRNA--protein transferase 1 OS=Mus musculus OX=10090 GN=Ate1 PE=1 SV=1|Arginyl-tRNA--protein transferase 1 OS=Mus musculus OX=10090 GN=Ate1 PE=1 SV=2|Isoform ATE1-2 of Arginyl-tRNA--protein transferase 1 OS=Mus musculus OX=10090 GN=Ate1	1.16444e+07	x30mo_4	low-soluble-lung.xlsx	30	4	Lung	Protein	LSF
Atg16l1	Q8C0J2|Q8C0J2-2|Q8C0J2-3|Q8C0J2-5	Autophagy-related protein 16-1 OS=Mus musculus OX=10090 GN=Atg16l1 PE=1 SV=1|Isoform 2 of Autophagy-related protein 16-1 OS=Mus musculus OX=10090 GN=Atg16l1|Isoform 3 of Autophagy-related protein 16-1 OS=Mus musculus OX=10090 GN=Atg16l1|Isoform 5 of Autophagy-related protein 16-1 OS=Mus musculus OX=10090 GN=Atg16l1	8.17734e+06	x6mo_1	low-soluble-lung.xlsx	6	1	Lung	Protein	LSF
Atg16l1	Q8C0J2|Q8C0J2-2|Q8C0J2-3|Q8C0J2-5	Autophagy-related protein 16-1 OS=Mus musculus OX=10090 GN=Atg16l1 PE=1 SV=1|Isoform 2 of Autophagy-related protein 16-1 OS=Mus musculus OX=10090 GN=Atg16l1|Isoform 3 of Autophagy-related protein 16-1 OS=Mus musculus OX=10090 GN=Atg16l1|Isoform 5 of Autophagy-related protein 16-1 OS=Mus musculus OX=10090 GN=Atg16l1	8.41188e+06	x6mo_2	low-soluble-lung.xlsx	6	2	Lung	Protein	LSF
Atg16l1	Q8C0J2|Q8C0J2-2|Q8C0J2-3|Q8C0J2-5	Autophagy-related protein 16-1 OS=Mus musculus OX=10090 GN=Atg16l1 PE=1 SV=1|Isoform 2 of Autophagy-related protein 16-1 OS=Mus musculus OX=10090 GN=Atg16l1|Isoform 3 of Autophagy-related protein 16-1 OS=Mus musculus OX=10090 GN=Atg16l1|Isoform 5 of Autophagy-related protein 16-1 OS=Mus musculus OX=10090 GN=Atg16l1	8.45623e+06	x6mo_3	low-soluble-lung.xlsx	6	3	Lung	Protein	LSF
Atg16l1	Q8C0J2|Q8C0J2-2|Q8C0J2-3|Q8C0J2-5	Autophagy-related protein 16-1 OS=Mus musculus OX=10090 GN=Atg16l1 PE=1 SV=1|Isoform 2 of Autophagy-related protein 16-1 OS=Mus musculus OX=10090 GN=Atg16l1|Isoform 3 of Autophagy-related protein 16-1 OS=Mus musculus OX=10090 GN=Atg16l1|Isoform 5 of Autophagy-related protein 16-1 OS=Mus musculus OX=10090 GN=Atg16l1	8.46858e+06	x6mo_4	low-soluble-lung.xlsx	6	4	Lung	Protein	LSF
Atg16l1	Q8C0J2|Q8C0J2-2|Q8C0J2-3|Q8C0J2-5	Autophagy-related protein 16-1 OS=Mus musculus OX=10090 GN=Atg16l1 PE=1 SV=1|Isoform 2 of Autophagy-related protein 16-1 OS=Mus musculus OX=10090 GN=Atg16l1|Isoform 3 of Autophagy-related protein 16-1 OS=Mus musculus OX=10090 GN=Atg16l1|Isoform 5 of Autophagy-related protein 16-1 OS=Mus musculus OX=10090 GN=Atg16l1	7.62237e+06	x15mo_1	low-soluble-lung.xlsx	15	1	Lung	Protein	LSF
Atg16l1	Q8C0J2|Q8C0J2-2|Q8C0J2-3|Q8C0J2-5	Autophagy-related protein 16-1 OS=Mus musculus OX=10090 GN=Atg16l1 PE=1 SV=1|Isoform 2 of Autophagy-related protein 16-1 OS=Mus musculus OX=10090 GN=Atg16l1|Isoform 3 of Autophagy-related protein 16-1 OS=Mus musculus OX=10090 GN=Atg16l1|Isoform 5 of Autophagy-related protein 16-1 OS=Mus musculus OX=10090 GN=Atg16l1	8.18118e+06	x15mo_2	low-soluble-lung.xlsx	15	2	Lung	Protein	LSF
Atg16l1	Q8C0J2|Q8C0J2-2|Q8C0J2-3|Q8C0J2-5	Autophagy-related protein 16-1 OS=Mus musculus OX=10090 GN=Atg16l1 PE=1 SV=1|Isoform 2 of Autophagy-related protein 16-1 OS=Mus musculus OX=10090 GN=Atg16l1|Isoform 3 of Autophagy-related protein 16-1 OS=Mus musculus OX=10090 GN=Atg16l1|Isoform 5 of Autophagy-related protein 16-1 OS=Mus musculus OX=10090 GN=Atg16l1	8.09352e+06	x15mo_3	low-soluble-lung.xlsx	15	3	Lung	Protein	LSF
Atg16l1	Q8C0J2|Q8C0J2-2|Q8C0J2-3|Q8C0J2-5	Autophagy-related protein 16-1 OS=Mus musculus OX=10090 GN=Atg16l1 PE=1 SV=1|Isoform 2 of Autophagy-related protein 16-1 OS=Mus musculus OX=10090 GN=Atg16l1|Isoform 3 of Autophagy-related protein 16-1 OS=Mus musculus OX=10090 GN=Atg16l1|Isoform 5 of Autophagy-related protein 16-1 OS=Mus musculus OX=10090 GN=Atg16l1	8.68502e+06	x15mo_4	low-soluble-lung.xlsx	15	4	Lung	Protein	LSF
Atg16l1	Q8C0J2|Q8C0J2-2|Q8C0J2-3|Q8C0J2-5	Autophagy-related protein 16-1 OS=Mus musculus OX=10090 GN=Atg16l1 PE=1 SV=1|Isoform 2 of Autophagy-related protein 16-1 OS=Mus musculus OX=10090 GN=Atg16l1|Isoform 3 of Autophagy-related protein 16-1 OS=Mus musculus OX=10090 GN=Atg16l1|Isoform 5 of Autophagy-related protein 16-1 OS=Mus musculus OX=10090 GN=Atg16l1	6.87375e+06	x24mo_1	low-soluble-lung.xlsx	24	1	Lung	Protein	LSF
Atg16l1	Q8C0J2|Q8C0J2-2|Q8C0J2-3|Q8C0J2-5	Autophagy-related protein 16-1 OS=Mus musculus OX=10090 GN=Atg16l1 PE=1 SV=1|Isoform 2 of Autophagy-related protein 16-1 OS=Mus musculus OX=10090 GN=Atg16l1|Isoform 3 of Autophagy-related protein 16-1 OS=Mus musculus OX=10090 GN=Atg16l1|Isoform 5 of Autophagy-related protein 16-1 OS=Mus musculus OX=10090 GN=Atg16l1	6.63527e+06	x24mo_2	low-soluble-lung.xlsx	24	2	Lung	Protein	LSF
Atg16l1	Q8C0J2|Q8C0J2-2|Q8C0J2-3|Q8C0J2-5	Autophagy-related protein 16-1 OS=Mus musculus OX=10090 GN=Atg16l1 PE=1 SV=1|Isoform 2 of Autophagy-related protein 16-1 OS=Mus musculus OX=10090 GN=Atg16l1|Isoform 3 of Autophagy-related protein 16-1 OS=Mus musculus OX=10090 GN=Atg16l1|Isoform 5 of Autophagy-related protein 16-1 OS=Mus musculus OX=10090 GN=Atg16l1	7.03305e+06	x24mo_3	low-soluble-lung.xlsx	24	3	Lung	Protein	LSF
Atg16l1	Q8C0J2|Q8C0J2-2|Q8C0J2-3|Q8C0J2-5	Autophagy-related protein 16-1 OS=Mus musculus OX=10090 GN=Atg16l1 PE=1 SV=1|Isoform 2 of Autophagy-related protein 16-1 OS=Mus musculus OX=10090 GN=Atg16l1|Isoform 3 of Autophagy-related protein 16-1 OS=Mus musculus OX=10090 GN=Atg16l1|Isoform 5 of Autophagy-related protein 16-1 OS=Mus musculus OX=10090 GN=Atg16l1	6.81171e+06	x24mo_4	low-soluble-lung.xlsx	24	4	Lung	Protein	LSF
Atg16l1	Q8C0J2|Q8C0J2-2|Q8C0J2-3|Q8C0J2-5	Autophagy-related protein 16-1 OS=Mus musculus OX=10090 GN=Atg16l1 PE=1 SV=1|Isoform 2 of Autophagy-related protein 16-1 OS=Mus musculus OX=10090 GN=Atg16l1|Isoform 3 of Autophagy-related protein 16-1 OS=Mus musculus OX=10090 GN=Atg16l1|Isoform 5 of Autophagy-related protein 16-1 OS=Mus musculus OX=10090 GN=Atg16l1	7.20732e+06	x30mo_1	low-soluble-lung.xlsx	30	1	Lung	Protein	LSF
Atg16l1	Q8C0J2|Q8C0J2-2|Q8C0J2-3|Q8C0J2-5	Autophagy-related protein 16-1 OS=Mus musculus OX=10090 GN=Atg16l1 PE=1 SV=1|Isoform 2 of Autophagy-related protein 16-1 OS=Mus musculus OX=10090 GN=Atg16l1|Isoform 3 of Autophagy-related protein 16-1 OS=Mus musculus OX=10090 GN=Atg16l1|Isoform 5 of Autophagy-related protein 16-1 OS=Mus musculus OX=10090 GN=Atg16l1	6.49715e+06	x30mo_2	low-soluble-lung.xlsx	30	2	Lung	Protein	LSF
Atg16l1	Q8C0J2|Q8C0J2-2|Q8C0J2-3|Q8C0J2-5	Autophagy-related protein 16-1 OS=Mus musculus OX=10090 GN=Atg16l1 PE=1 SV=1|Isoform 2 of Autophagy-related protein 16-1 OS=Mus musculus OX=10090 GN=Atg16l1|Isoform 3 of Autophagy-related protein 16-1 OS=Mus musculus OX=10090 GN=Atg16l1|Isoform 5 of Autophagy-related protein 16-1 OS=Mus musculus OX=10090 GN=Atg16l1	6.09402e+06	x30mo_3	low-soluble-lung.xlsx	30	3	Lung	Protein	LSF
Atg16l1	Q8C0J2|Q8C0J2-2|Q8C0J2-3|Q8C0J2-5	Autophagy-related protein 16-1 OS=Mus musculus OX=10090 GN=Atg16l1 PE=1 SV=1|Isoform 2 of Autophagy-related protein 16-1 OS=Mus musculus OX=10090 GN=Atg16l1|Isoform 3 of Autophagy-related protein 16-1 OS=Mus musculus OX=10090 GN=Atg16l1|Isoform 5 of Autophagy-related protein 16-1 OS=Mus musculus OX=10090 GN=Atg16l1	6.8907e+06	x30mo_4	low-soluble-lung.xlsx	30	4	Lung	Protein	LSF
Atg3	Q9CPX6	Ubiquitin-like-conjugating enzyme ATG3 OS=Mus musculus OX=10090 GN=Atg3 PE=1 SV=1	3.07969e+07	x6mo_1	low-soluble-lung.xlsx	6	1	Lung	Protein	LSF
Atg3	Q9CPX6	Ubiquitin-like-conjugating enzyme ATG3 OS=Mus musculus OX=10090 GN=Atg3 PE=1 SV=1	2.78208e+07	x6mo_2	low-soluble-lung.xlsx	6	2	Lung	Protein	LSF
Atg3	Q9CPX6	Ubiquitin-like-conjugating enzyme ATG3 OS=Mus musculus OX=10090 GN=Atg3 PE=1 SV=1	2.93056e+07	x6mo_3	low-soluble-lung.xlsx	6	3	Lung	Protein	LSF
Atg3	Q9CPX6	Ubiquitin-like-conjugating enzyme ATG3 OS=Mus musculus OX=10090 GN=Atg3 PE=1 SV=1	2.83143e+07	x6mo_4	low-soluble-lung.xlsx	6	4	Lung	Protein	LSF
Atg3	Q9CPX6	Ubiquitin-like-conjugating enzyme ATG3 OS=Mus musculus OX=10090 GN=Atg3 PE=1 SV=1	2.37208e+07	x15mo_1	low-soluble-lung.xlsx	15	1	Lung	Protein	LSF
Atg3	Q9CPX6	Ubiquitin-like-conjugating enzyme ATG3 OS=Mus musculus OX=10090 GN=Atg3 PE=1 SV=1	2.72004e+07	x15mo_2	low-soluble-lung.xlsx	15	2	Lung	Protein	LSF
Atg3	Q9CPX6	Ubiquitin-like-conjugating enzyme ATG3 OS=Mus musculus OX=10090 GN=Atg3 PE=1 SV=1	2.42109e+07	x15mo_3	low-soluble-lung.xlsx	15	3	Lung	Protein	LSF
Atg3	Q9CPX6	Ubiquitin-like-conjugating enzyme ATG3 OS=Mus musculus OX=10090 GN=Atg3 PE=1 SV=1	2.64081e+07	x15mo_4	low-soluble-lung.xlsx	15	4	Lung	Protein	LSF
Atg3	Q9CPX6	Ubiquitin-like-conjugating enzyme ATG3 OS=Mus musculus OX=10090 GN=Atg3 PE=1 SV=1	2.17287e+07	x24mo_1	low-soluble-lung.xlsx	24	1	Lung	Protein	LSF
Atg3	Q9CPX6	Ubiquitin-like-conjugating enzyme ATG3 OS=Mus musculus OX=10090 GN=Atg3 PE=1 SV=1	2.24157e+07	x24mo_2	low-soluble-lung.xlsx	24	2	Lung	Protein	LSF
Atg3	Q9CPX6	Ubiquitin-like-conjugating enzyme ATG3 OS=Mus musculus OX=10090 GN=Atg3 PE=1 SV=1	2.32946e+07	x24mo_3	low-soluble-lung.xlsx	24	3	Lung	Protein	LSF
Atg3	Q9CPX6	Ubiquitin-like-conjugating enzyme ATG3 OS=Mus musculus OX=10090 GN=Atg3 PE=1 SV=1	2.11944e+07	x24mo_4	low-soluble-lung.xlsx	24	4	Lung	Protein	LSF
Atg3	Q9CPX6	Ubiquitin-like-conjugating enzyme ATG3 OS=Mus musculus OX=10090 GN=Atg3 PE=1 SV=1	2.26583e+07	x30mo_1	low-soluble-lung.xlsx	30	1	Lung	Protein	LSF
Atg3	Q9CPX6	Ubiquitin-like-conjugating enzyme ATG3 OS=Mus musculus OX=10090 GN=Atg3 PE=1 SV=1	2.02168e+07	x30mo_2	low-soluble-lung.xlsx	30	2	Lung	Protein	LSF
Atg3	Q9CPX6	Ubiquitin-like-conjugating enzyme ATG3 OS=Mus musculus OX=10090 GN=Atg3 PE=1 SV=1	1.91059e+07	x30mo_3	low-soluble-lung.xlsx	30	3	Lung	Protein	LSF
Atg3	Q9CPX6	Ubiquitin-like-conjugating enzyme ATG3 OS=Mus musculus OX=10090 GN=Atg3 PE=1 SV=1	2.02323e+07	x30mo_4	low-soluble-lung.xlsx	30	4	Lung	Protein	LSF
Atg5	Q99J83	Autophagy protein 5 OS=Mus musculus OX=10090 GN=Atg5 PE=1 SV=1	6.23658e+06	x6mo_1	low-soluble-lung.xlsx	6	1	Lung	Protein	LSF
Atg5	Q99J83	Autophagy protein 5 OS=Mus musculus OX=10090 GN=Atg5 PE=1 SV=1	5.71151e+06	x6mo_2	low-soluble-lung.xlsx	6	2	Lung	Protein	LSF
Atg5	Q99J83	Autophagy protein 5 OS=Mus musculus OX=10090 GN=Atg5 PE=1 SV=1	5.35894e+06	x6mo_3	low-soluble-lung.xlsx	6	3	Lung	Protein	LSF
Atg5	Q99J83	Autophagy protein 5 OS=Mus musculus OX=10090 GN=Atg5 PE=1 SV=1	5.87865e+06	x6mo_4	low-soluble-lung.xlsx	6	4	Lung	Protein	LSF
Atg5	Q99J83	Autophagy protein 5 OS=Mus musculus OX=10090 GN=Atg5 PE=1 SV=1	5.75691e+06	x15mo_1	low-soluble-lung.xlsx	15	1	Lung	Protein	LSF
Atg5	Q99J83	Autophagy protein 5 OS=Mus musculus OX=10090 GN=Atg5 PE=1 SV=1	5.28072e+06	x15mo_2	low-soluble-lung.xlsx	15	2	Lung	Protein	LSF
Atg5	Q99J83	Autophagy protein 5 OS=Mus musculus OX=10090 GN=Atg5 PE=1 SV=1	4.88997e+06	x15mo_3	low-soluble-lung.xlsx	15	3	Lung	Protein	LSF
Atg5	Q99J83	Autophagy protein 5 OS=Mus musculus OX=10090 GN=Atg5 PE=1 SV=1	4.94129e+06	x15mo_4	low-soluble-lung.xlsx	15	4	Lung	Protein	LSF
Atg5	Q99J83	Autophagy protein 5 OS=Mus musculus OX=10090 GN=Atg5 PE=1 SV=1	5.02835e+06	x24mo_1	low-soluble-lung.xlsx	24	1	Lung	Protein	LSF
Atg5	Q99J83	Autophagy protein 5 OS=Mus musculus OX=10090 GN=Atg5 PE=1 SV=1	5.48699e+06	x24mo_2	low-soluble-lung.xlsx	24	2	Lung	Protein	LSF
Atg5	Q99J83	Autophagy protein 5 OS=Mus musculus OX=10090 GN=Atg5 PE=1 SV=1	5.63656e+06	x24mo_3	low-soluble-lung.xlsx	24	3	Lung	Protein	LSF
Atg5	Q99J83	Autophagy protein 5 OS=Mus musculus OX=10090 GN=Atg5 PE=1 SV=1	5.06902e+06	x24mo_4	low-soluble-lung.xlsx	24	4	Lung	Protein	LSF
Atg5	Q99J83	Autophagy protein 5 OS=Mus musculus OX=10090 GN=Atg5 PE=1 SV=1	6.09738e+06	x30mo_1	low-soluble-lung.xlsx	30	1	Lung	Protein	LSF
Atg5	Q99J83	Autophagy protein 5 OS=Mus musculus OX=10090 GN=Atg5 PE=1 SV=1	5.37213e+06	x30mo_2	low-soluble-lung.xlsx	30	2	Lung	Protein	LSF
Atg5	Q99J83	Autophagy protein 5 OS=Mus musculus OX=10090 GN=Atg5 PE=1 SV=1	5.33141e+06	x30mo_3	low-soluble-lung.xlsx	30	3	Lung	Protein	LSF
Atg5	Q99J83	Autophagy protein 5 OS=Mus musculus OX=10090 GN=Atg5 PE=1 SV=1	4.68446e+06	x30mo_4	low-soluble-lung.xlsx	30	4	Lung	Protein	LSF
Atg7	A0A0A0MQN4|Q9D906|S4R2D5|S4R2T5	Ubiquitin-like modifier-activating enzyme ATG7 OS=Mus musculus OX=10090 GN=Atg7 PE=1 SV=1	1.26096e+07	x6mo_1	low-soluble-lung.xlsx	6	1	Lung	Protein	LSF
Atg7	A0A0A0MQN4|Q9D906|S4R2D5|S4R2T5	Ubiquitin-like modifier-activating enzyme ATG7 OS=Mus musculus OX=10090 GN=Atg7 PE=1 SV=1	1.11147e+07	x6mo_2	low-soluble-lung.xlsx	6	2	Lung	Protein	LSF
Atg7	A0A0A0MQN4|Q9D906|S4R2D5|S4R2T5	Ubiquitin-like modifier-activating enzyme ATG7 OS=Mus musculus OX=10090 GN=Atg7 PE=1 SV=1	1.2447e+07	x6mo_3	low-soluble-lung.xlsx	6	3	Lung	Protein	LSF
Atg7	A0A0A0MQN4|Q9D906|S4R2D5|S4R2T5	Ubiquitin-like modifier-activating enzyme ATG7 OS=Mus musculus OX=10090 GN=Atg7 PE=1 SV=1	1.1711e+07	x6mo_4	low-soluble-lung.xlsx	6	4	Lung	Protein	LSF
Atg7	A0A0A0MQN4|Q9D906|S4R2D5|S4R2T5	Ubiquitin-like modifier-activating enzyme ATG7 OS=Mus musculus OX=10090 GN=Atg7 PE=1 SV=1	1.35238e+07	x15mo_1	low-soluble-lung.xlsx	15	1	Lung	Protein	LSF
Atg7	A0A0A0MQN4|Q9D906|S4R2D5|S4R2T5	Ubiquitin-like modifier-activating enzyme ATG7 OS=Mus musculus OX=10090 GN=Atg7 PE=1 SV=1	1.46589e+07	x15mo_2	low-soluble-lung.xlsx	15	2	Lung	Protein	LSF
Atg7	A0A0A0MQN4|Q9D906|S4R2D5|S4R2T5	Ubiquitin-like modifier-activating enzyme ATG7 OS=Mus musculus OX=10090 GN=Atg7 PE=1 SV=1	1.33441e+07	x15mo_3	low-soluble-lung.xlsx	15	3	Lung	Protein	LSF
Atg7	A0A0A0MQN4|Q9D906|S4R2D5|S4R2T5	Ubiquitin-like modifier-activating enzyme ATG7 OS=Mus musculus OX=10090 GN=Atg7 PE=1 SV=1	1.25974e+07	x15mo_4	low-soluble-lung.xlsx	15	4	Lung	Protein	LSF
Atg7	A0A0A0MQN4|Q9D906|S4R2D5|S4R2T5	Ubiquitin-like modifier-activating enzyme ATG7 OS=Mus musculus OX=10090 GN=Atg7 PE=1 SV=1	1.46716e+07	x24mo_1	low-soluble-lung.xlsx	24	1	Lung	Protein	LSF
Atg7	A0A0A0MQN4|Q9D906|S4R2D5|S4R2T5	Ubiquitin-like modifier-activating enzyme ATG7 OS=Mus musculus OX=10090 GN=Atg7 PE=1 SV=1	1.47364e+07	x24mo_2	low-soluble-lung.xlsx	24	2	Lung	Protein	LSF
Atg7	A0A0A0MQN4|Q9D906|S4R2D5|S4R2T5	Ubiquitin-like modifier-activating enzyme ATG7 OS=Mus musculus OX=10090 GN=Atg7 PE=1 SV=1	1.54587e+07	x24mo_3	low-soluble-lung.xlsx	24	3	Lung	Protein	LSF
Atg7	A0A0A0MQN4|Q9D906|S4R2D5|S4R2T5	Ubiquitin-like modifier-activating enzyme ATG7 OS=Mus musculus OX=10090 GN=Atg7 PE=1 SV=1	1.93822e+07	x24mo_4	low-soluble-lung.xlsx	24	4	Lung	Protein	LSF
Atg7	A0A0A0MQN4|Q9D906|S4R2D5|S4R2T5	Ubiquitin-like modifier-activating enzyme ATG7 OS=Mus musculus OX=10090 GN=Atg7 PE=1 SV=1	1.63904e+07	x30mo_1	low-soluble-lung.xlsx	30	1	Lung	Protein	LSF
Atg7	A0A0A0MQN4|Q9D906|S4R2D5|S4R2T5	Ubiquitin-like modifier-activating enzyme ATG7 OS=Mus musculus OX=10090 GN=Atg7 PE=1 SV=1	1.59054e+07	x30mo_2	low-soluble-lung.xlsx	30	2	Lung	Protein	LSF
Atg7	A0A0A0MQN4|Q9D906|S4R2D5|S4R2T5	Ubiquitin-like modifier-activating enzyme ATG7 OS=Mus musculus OX=10090 GN=Atg7 PE=1 SV=1	1.69866e+07	x30mo_3	low-soluble-lung.xlsx	30	3	Lung	Protein	LSF
Atg7	A0A0A0MQN4|Q9D906|S4R2D5|S4R2T5	Ubiquitin-like modifier-activating enzyme ATG7 OS=Mus musculus OX=10090 GN=Atg7 PE=1 SV=1	1.51773e+07	x30mo_4	low-soluble-lung.xlsx	30	4	Lung	Protein	LSF
Atic	Q9CWJ9	Bifunctional purine biosynthesis protein ATIC OS=Mus musculus OX=10090 GN=Atic PE=1 SV=2	1.05945e+08	x6mo_1	low-soluble-lung.xlsx	6	1	Lung	Protein	LSF
Atic	Q9CWJ9	Bifunctional purine biosynthesis protein ATIC OS=Mus musculus OX=10090 GN=Atic PE=1 SV=2	9.35666e+07	x6mo_2	low-soluble-lung.xlsx	6	2	Lung	Protein	LSF
Atic	Q9CWJ9	Bifunctional purine biosynthesis protein ATIC OS=Mus musculus OX=10090 GN=Atic PE=1 SV=2	1.09464e+08	x6mo_3	low-soluble-lung.xlsx	6	3	Lung	Protein	LSF
Atic	Q9CWJ9	Bifunctional purine biosynthesis protein ATIC OS=Mus musculus OX=10090 GN=Atic PE=1 SV=2	9.95662e+07	x6mo_4	low-soluble-lung.xlsx	6	4	Lung	Protein	LSF
Atic	Q9CWJ9	Bifunctional purine biosynthesis protein ATIC OS=Mus musculus OX=10090 GN=Atic PE=1 SV=2	1.04059e+08	x15mo_1	low-soluble-lung.xlsx	15	1	Lung	Protein	LSF
Atic	Q9CWJ9	Bifunctional purine biosynthesis protein ATIC OS=Mus musculus OX=10090 GN=Atic PE=1 SV=2	1.04792e+08	x15mo_2	low-soluble-lung.xlsx	15	2	Lung	Protein	LSF
Atic	Q9CWJ9	Bifunctional purine biosynthesis protein ATIC OS=Mus musculus OX=10090 GN=Atic PE=1 SV=2	9.66589e+07	x15mo_3	low-soluble-lung.xlsx	15	3	Lung	Protein	LSF
Atic	Q9CWJ9	Bifunctional purine biosynthesis protein ATIC OS=Mus musculus OX=10090 GN=Atic PE=1 SV=2	9.96716e+07	x15mo_4	low-soluble-lung.xlsx	15	4	Lung	Protein	LSF
Atic	Q9CWJ9	Bifunctional purine biosynthesis protein ATIC OS=Mus musculus OX=10090 GN=Atic PE=1 SV=2	1.13717e+08	x24mo_1	low-soluble-lung.xlsx	24	1	Lung	Protein	LSF
Atic	Q9CWJ9	Bifunctional purine biosynthesis protein ATIC OS=Mus musculus OX=10090 GN=Atic PE=1 SV=2	1.18601e+08	x24mo_2	low-soluble-lung.xlsx	24	2	Lung	Protein	LSF
Atic	Q9CWJ9	Bifunctional purine biosynthesis protein ATIC OS=Mus musculus OX=10090 GN=Atic PE=1 SV=2	1.08482e+08	x24mo_3	low-soluble-lung.xlsx	24	3	Lung	Protein	LSF
Atic	Q9CWJ9	Bifunctional purine biosynthesis protein ATIC OS=Mus musculus OX=10090 GN=Atic PE=1 SV=2	1.07707e+08	x24mo_4	low-soluble-lung.xlsx	24	4	Lung	Protein	LSF
Atic	Q9CWJ9	Bifunctional purine biosynthesis protein ATIC OS=Mus musculus OX=10090 GN=Atic PE=1 SV=2	1.05419e+08	x30mo_1	low-soluble-lung.xlsx	30	1	Lung	Protein	LSF
Atic	Q9CWJ9	Bifunctional purine biosynthesis protein ATIC OS=Mus musculus OX=10090 GN=Atic PE=1 SV=2	1.0549e+08	x30mo_2	low-soluble-lung.xlsx	30	2	Lung	Protein	LSF
Atic	Q9CWJ9	Bifunctional purine biosynthesis protein ATIC OS=Mus musculus OX=10090 GN=Atic PE=1 SV=2	1.03145e+08	x30mo_3	low-soluble-lung.xlsx	30	3	Lung	Protein	LSF
Atic	Q9CWJ9	Bifunctional purine biosynthesis protein ATIC OS=Mus musculus OX=10090 GN=Atic PE=1 SV=2	1.09698e+08	x30mo_4	low-soluble-lung.xlsx	30	4	Lung	Protein	LSF
Atl3	E9PYT3|Q91YH5	Atlastin-3 OS=Mus musculus OX=10090 GN=Atl3 PE=1 SV=1	5.29554e+07	x6mo_1	low-soluble-lung.xlsx	6	1	Lung	Protein	LSF
Atl3	E9PYT3|Q91YH5	Atlastin-3 OS=Mus musculus OX=10090 GN=Atl3 PE=1 SV=1	4.80792e+07	x6mo_2	low-soluble-lung.xlsx	6	2	Lung	Protein	LSF
Atl3	E9PYT3|Q91YH5	Atlastin-3 OS=Mus musculus OX=10090 GN=Atl3 PE=1 SV=1	5.2604e+07	x6mo_3	low-soluble-lung.xlsx	6	3	Lung	Protein	LSF
Atl3	E9PYT3|Q91YH5	Atlastin-3 OS=Mus musculus OX=10090 GN=Atl3 PE=1 SV=1	5.14657e+07	x6mo_4	low-soluble-lung.xlsx	6	4	Lung	Protein	LSF
Atl3	E9PYT3|Q91YH5	Atlastin-3 OS=Mus musculus OX=10090 GN=Atl3 PE=1 SV=1	5.11544e+07	x15mo_1	low-soluble-lung.xlsx	15	1	Lung	Protein	LSF
Atl3	E9PYT3|Q91YH5	Atlastin-3 OS=Mus musculus OX=10090 GN=Atl3 PE=1 SV=1	5.21846e+07	x15mo_2	low-soluble-lung.xlsx	15	2	Lung	Protein	LSF
Atl3	E9PYT3|Q91YH5	Atlastin-3 OS=Mus musculus OX=10090 GN=Atl3 PE=1 SV=1	5.0246e+07	x15mo_3	low-soluble-lung.xlsx	15	3	Lung	Protein	LSF
Atl3	E9PYT3|Q91YH5	Atlastin-3 OS=Mus musculus OX=10090 GN=Atl3 PE=1 SV=1	5.03362e+07	x15mo_4	low-soluble-lung.xlsx	15	4	Lung	Protein	LSF
Atl3	E9PYT3|Q91YH5	Atlastin-3 OS=Mus musculus OX=10090 GN=Atl3 PE=1 SV=1	5.30365e+07	x24mo_1	low-soluble-lung.xlsx	24	1	Lung	Protein	LSF
Atl3	E9PYT3|Q91YH5	Atlastin-3 OS=Mus musculus OX=10090 GN=Atl3 PE=1 SV=1	5.53103e+07	x24mo_2	low-soluble-lung.xlsx	24	2	Lung	Protein	LSF
Atl3	E9PYT3|Q91YH5	Atlastin-3 OS=Mus musculus OX=10090 GN=Atl3 PE=1 SV=1	5.16884e+07	x24mo_3	low-soluble-lung.xlsx	24	3	Lung	Protein	LSF
Atl3	E9PYT3|Q91YH5	Atlastin-3 OS=Mus musculus OX=10090 GN=Atl3 PE=1 SV=1	5.57119e+07	x24mo_4	low-soluble-lung.xlsx	24	4	Lung	Protein	LSF
Atl3	E9PYT3|Q91YH5	Atlastin-3 OS=Mus musculus OX=10090 GN=Atl3 PE=1 SV=1	5.39153e+07	x30mo_1	low-soluble-lung.xlsx	30	1	Lung	Protein	LSF
Atl3	E9PYT3|Q91YH5	Atlastin-3 OS=Mus musculus OX=10090 GN=Atl3 PE=1 SV=1	5.75298e+07	x30mo_2	low-soluble-lung.xlsx	30	2	Lung	Protein	LSF
Atl3	E9PYT3|Q91YH5	Atlastin-3 OS=Mus musculus OX=10090 GN=Atl3 PE=1 SV=1	5.53363e+07	x30mo_3	low-soluble-lung.xlsx	30	3	Lung	Protein	LSF
Atl3	E9PYT3|Q91YH5	Atlastin-3 OS=Mus musculus OX=10090 GN=Atl3 PE=1 SV=1	4.98015e+07	x30mo_4	low-soluble-lung.xlsx	30	4	Lung	Protein	LSF
Atp11a	E9Q3G7|F6Z4J2|P98197	Phospholipid-transporting ATPase (Fragment) OS=Mus musculus OX=10090 GN=Atp11a PE=1 SV=1|Phospholipid-transporting ATPase IH OS=Mus musculus OX=10090 GN=Atp11a PE=1 SV=1|Phospholipid-transporting ATPase OS=Mus musculus OX=10090 GN=Atp11a PE=1 SV=1	2.66351e+07	x6mo_1	low-soluble-lung.xlsx	6	1	Lung	Protein	LSF
Atp11a	E9Q3G7|F6Z4J2|P98197	Phospholipid-transporting ATPase (Fragment) OS=Mus musculus OX=10090 GN=Atp11a PE=1 SV=1|Phospholipid-transporting ATPase IH OS=Mus musculus OX=10090 GN=Atp11a PE=1 SV=1|Phospholipid-transporting ATPase OS=Mus musculus OX=10090 GN=Atp11a PE=1 SV=1	2.93237e+07	x6mo_2	low-soluble-lung.xlsx	6	2	Lung	Protein	LSF
Atp11a	E9Q3G7|F6Z4J2|P98197	Phospholipid-transporting ATPase (Fragment) OS=Mus musculus OX=10090 GN=Atp11a PE=1 SV=1|Phospholipid-transporting ATPase IH OS=Mus musculus OX=10090 GN=Atp11a PE=1 SV=1|Phospholipid-transporting ATPase OS=Mus musculus OX=10090 GN=Atp11a PE=1 SV=1	2.72626e+07	x6mo_3	low-soluble-lung.xlsx	6	3	Lung	Protein	LSF
Atp11a	E9Q3G7|F6Z4J2|P98197	Phospholipid-transporting ATPase (Fragment) OS=Mus musculus OX=10090 GN=Atp11a PE=1 SV=1|Phospholipid-transporting ATPase IH OS=Mus musculus OX=10090 GN=Atp11a PE=1 SV=1|Phospholipid-transporting ATPase OS=Mus musculus OX=10090 GN=Atp11a PE=1 SV=1	2.81474e+07	x6mo_4	low-soluble-lung.xlsx	6	4	Lung	Protein	LSF
Atp11a	E9Q3G7|F6Z4J2|P98197	Phospholipid-transporting ATPase (Fragment) OS=Mus musculus OX=10090 GN=Atp11a PE=1 SV=1|Phospholipid-transporting ATPase IH OS=Mus musculus OX=10090 GN=Atp11a PE=1 SV=1|Phospholipid-transporting ATPase OS=Mus musculus OX=10090 GN=Atp11a PE=1 SV=1	2.93933e+07	x15mo_1	low-soluble-lung.xlsx	15	1	Lung	Protein	LSF
Atp11a	E9Q3G7|F6Z4J2|P98197	Phospholipid-transporting ATPase (Fragment) OS=Mus musculus OX=10090 GN=Atp11a PE=1 SV=1|Phospholipid-transporting ATPase IH OS=Mus musculus OX=10090 GN=Atp11a PE=1 SV=1|Phospholipid-transporting ATPase OS=Mus musculus OX=10090 GN=Atp11a PE=1 SV=1	3.25142e+07	x15mo_2	low-soluble-lung.xlsx	15	2	Lung	Protein	LSF
Atp11a	E9Q3G7|F6Z4J2|P98197	Phospholipid-transporting ATPase (Fragment) OS=Mus musculus OX=10090 GN=Atp11a PE=1 SV=1|Phospholipid-transporting ATPase IH OS=Mus musculus OX=10090 GN=Atp11a PE=1 SV=1|Phospholipid-transporting ATPase OS=Mus musculus OX=10090 GN=Atp11a PE=1 SV=1	3.39718e+07	x15mo_3	low-soluble-lung.xlsx	15	3	Lung	Protein	LSF
Atp11a	E9Q3G7|F6Z4J2|P98197	Phospholipid-transporting ATPase (Fragment) OS=Mus musculus OX=10090 GN=Atp11a PE=1 SV=1|Phospholipid-transporting ATPase IH OS=Mus musculus OX=10090 GN=Atp11a PE=1 SV=1|Phospholipid-transporting ATPase OS=Mus musculus OX=10090 GN=Atp11a PE=1 SV=1	2.92121e+07	x15mo_4	low-soluble-lung.xlsx	15	4	Lung	Protein	LSF
Atp11a	E9Q3G7|F6Z4J2|P98197	Phospholipid-transporting ATPase (Fragment) OS=Mus musculus OX=10090 GN=Atp11a PE=1 SV=1|Phospholipid-transporting ATPase IH OS=Mus musculus OX=10090 GN=Atp11a PE=1 SV=1|Phospholipid-transporting ATPase OS=Mus musculus OX=10090 GN=Atp11a PE=1 SV=1	2.91884e+07	x24mo_1	low-soluble-lung.xlsx	24	1	Lung	Protein	LSF
Atp11a	E9Q3G7|F6Z4J2|P98197	Phospholipid-transporting ATPase (Fragment) OS=Mus musculus OX=10090 GN=Atp11a PE=1 SV=1|Phospholipid-transporting ATPase IH OS=Mus musculus OX=10090 GN=Atp11a PE=1 SV=1|Phospholipid-transporting ATPase OS=Mus musculus OX=10090 GN=Atp11a PE=1 SV=1	2.89587e+07	x24mo_2	low-soluble-lung.xlsx	24	2	Lung	Protein	LSF
Atp11a	E9Q3G7|F6Z4J2|P98197	Phospholipid-transporting ATPase (Fragment) OS=Mus musculus OX=10090 GN=Atp11a PE=1 SV=1|Phospholipid-transporting ATPase IH OS=Mus musculus OX=10090 GN=Atp11a PE=1 SV=1|Phospholipid-transporting ATPase OS=Mus musculus OX=10090 GN=Atp11a PE=1 SV=1	3.26987e+07	x24mo_3	low-soluble-lung.xlsx	24	3	Lung	Protein	LSF
Atp11a	E9Q3G7|F6Z4J2|P98197	Phospholipid-transporting ATPase (Fragment) OS=Mus musculus OX=10090 GN=Atp11a PE=1 SV=1|Phospholipid-transporting ATPase IH OS=Mus musculus OX=10090 GN=Atp11a PE=1 SV=1|Phospholipid-transporting ATPase OS=Mus musculus OX=10090 GN=Atp11a PE=1 SV=1	5.10109e+07	x24mo_4	low-soluble-lung.xlsx	24	4	Lung	Protein	LSF
Atp11a	E9Q3G7|F6Z4J2|P98197	Phospholipid-transporting ATPase (Fragment) OS=Mus musculus OX=10090 GN=Atp11a PE=1 SV=1|Phospholipid-transporting ATPase IH OS=Mus musculus OX=10090 GN=Atp11a PE=1 SV=1|Phospholipid-transporting ATPase OS=Mus musculus OX=10090 GN=Atp11a PE=1 SV=1	3.31089e+07	x30mo_1	low-soluble-lung.xlsx	30	1	Lung	Protein	LSF
Atp11a	E9Q3G7|F6Z4J2|P98197	Phospholipid-transporting ATPase (Fragment) OS=Mus musculus OX=10090 GN=Atp11a PE=1 SV=1|Phospholipid-transporting ATPase IH OS=Mus musculus OX=10090 GN=Atp11a PE=1 SV=1|Phospholipid-transporting ATPase OS=Mus musculus OX=10090 GN=Atp11a PE=1 SV=1	3.32945e+07	x30mo_2	low-soluble-lung.xlsx	30	2	Lung	Protein	LSF
Atp11a	E9Q3G7|F6Z4J2|P98197	Phospholipid-transporting ATPase (Fragment) OS=Mus musculus OX=10090 GN=Atp11a PE=1 SV=1|Phospholipid-transporting ATPase IH OS=Mus musculus OX=10090 GN=Atp11a PE=1 SV=1|Phospholipid-transporting ATPase OS=Mus musculus OX=10090 GN=Atp11a PE=1 SV=1	3.41268e+07	x30mo_3	low-soluble-lung.xlsx	30	3	Lung	Protein	LSF
Atp11a	E9Q3G7|F6Z4J2|P98197	Phospholipid-transporting ATPase (Fragment) OS=Mus musculus OX=10090 GN=Atp11a PE=1 SV=1|Phospholipid-transporting ATPase IH OS=Mus musculus OX=10090 GN=Atp11a PE=1 SV=1|Phospholipid-transporting ATPase OS=Mus musculus OX=10090 GN=Atp11a PE=1 SV=1	2.85335e+07	x30mo_4	low-soluble-lung.xlsx	30	4	Lung	Protein	LSF
Atp11b	A0A0G2JE89|Q6DFW5	Phospholipid-transporting ATPase (Fragment) OS=Mus musculus OX=10090 GN=Atp11b PE=1 SV=1|Phospholipid-transporting ATPase IF OS=Mus musculus OX=10090 GN=Atp11b PE=1 SV=1	8.52525e+06	x6mo_1	low-soluble-lung.xlsx	6	1	Lung	Protein	LSF
Atp11b	A0A0G2JE89|Q6DFW5	Phospholipid-transporting ATPase (Fragment) OS=Mus musculus OX=10090 GN=Atp11b PE=1 SV=1|Phospholipid-transporting ATPase IF OS=Mus musculus OX=10090 GN=Atp11b PE=1 SV=1	8.95608e+06	x6mo_2	low-soluble-lung.xlsx	6	2	Lung	Protein	LSF
Atp11b	A0A0G2JE89|Q6DFW5	Phospholipid-transporting ATPase (Fragment) OS=Mus musculus OX=10090 GN=Atp11b PE=1 SV=1|Phospholipid-transporting ATPase IF OS=Mus musculus OX=10090 GN=Atp11b PE=1 SV=1	8.87584e+06	x6mo_3	low-soluble-lung.xlsx	6	3	Lung	Protein	LSF
Atp11b	A0A0G2JE89|Q6DFW5	Phospholipid-transporting ATPase (Fragment) OS=Mus musculus OX=10090 GN=Atp11b PE=1 SV=1|Phospholipid-transporting ATPase IF OS=Mus musculus OX=10090 GN=Atp11b PE=1 SV=1	7.83167e+06	x6mo_4	low-soluble-lung.xlsx	6	4	Lung	Protein	LSF
Atp11b	A0A0G2JE89|Q6DFW5	Phospholipid-transporting ATPase (Fragment) OS=Mus musculus OX=10090 GN=Atp11b PE=1 SV=1|Phospholipid-transporting ATPase IF OS=Mus musculus OX=10090 GN=Atp11b PE=1 SV=1	1.0177e+07	x15mo_1	low-soluble-lung.xlsx	15	1	Lung	Protein	LSF
Atp11b	A0A0G2JE89|Q6DFW5	Phospholipid-transporting ATPase (Fragment) OS=Mus musculus OX=10090 GN=Atp11b PE=1 SV=1|Phospholipid-transporting ATPase IF OS=Mus musculus OX=10090 GN=Atp11b PE=1 SV=1	1.25111e+07	x15mo_2	low-soluble-lung.xlsx	15	2	Lung	Protein	LSF
Atp11b	A0A0G2JE89|Q6DFW5	Phospholipid-transporting ATPase (Fragment) OS=Mus musculus OX=10090 GN=Atp11b PE=1 SV=1|Phospholipid-transporting ATPase IF OS=Mus musculus OX=10090 GN=Atp11b PE=1 SV=1	9.01306e+06	x15mo_3	low-soluble-lung.xlsx	15	3	Lung	Protein	LSF
Atp11b	A0A0G2JE89|Q6DFW5	Phospholipid-transporting ATPase (Fragment) OS=Mus musculus OX=10090 GN=Atp11b PE=1 SV=1|Phospholipid-transporting ATPase IF OS=Mus musculus OX=10090 GN=Atp11b PE=1 SV=1	9.50374e+06	x15mo_4	low-soluble-lung.xlsx	15	4	Lung	Protein	LSF
Atp11b	A0A0G2JE89|Q6DFW5	Phospholipid-transporting ATPase (Fragment) OS=Mus musculus OX=10090 GN=Atp11b PE=1 SV=1|Phospholipid-transporting ATPase IF OS=Mus musculus OX=10090 GN=Atp11b PE=1 SV=1	1.3599e+07	x24mo_1	low-soluble-lung.xlsx	24	1	Lung	Protein	LSF
Atp11b	A0A0G2JE89|Q6DFW5	Phospholipid-transporting ATPase (Fragment) OS=Mus musculus OX=10090 GN=Atp11b PE=1 SV=1|Phospholipid-transporting ATPase IF OS=Mus musculus OX=10090 GN=Atp11b PE=1 SV=1	1.41751e+07	x24mo_2	low-soluble-lung.xlsx	24	2	Lung	Protein	LSF
Atp11b	A0A0G2JE89|Q6DFW5	Phospholipid-transporting ATPase (Fragment) OS=Mus musculus OX=10090 GN=Atp11b PE=1 SV=1|Phospholipid-transporting ATPase IF OS=Mus musculus OX=10090 GN=Atp11b PE=1 SV=1	1.45982e+07	x24mo_3	low-soluble-lung.xlsx	24	3	Lung	Protein	LSF
Atp11b	A0A0G2JE89|Q6DFW5	Phospholipid-transporting ATPase (Fragment) OS=Mus musculus OX=10090 GN=Atp11b PE=1 SV=1|Phospholipid-transporting ATPase IF OS=Mus musculus OX=10090 GN=Atp11b PE=1 SV=1	1.3164e+07	x24mo_4	low-soluble-lung.xlsx	24	4	Lung	Protein	LSF
Atp11b	A0A0G2JE89|Q6DFW5	Phospholipid-transporting ATPase (Fragment) OS=Mus musculus OX=10090 GN=Atp11b PE=1 SV=1|Phospholipid-transporting ATPase IF OS=Mus musculus OX=10090 GN=Atp11b PE=1 SV=1	1.0006e+07	x30mo_1	low-soluble-lung.xlsx	30	1	Lung	Protein	LSF
Atp11b	A0A0G2JE89|Q6DFW5	Phospholipid-transporting ATPase (Fragment) OS=Mus musculus OX=10090 GN=Atp11b PE=1 SV=1|Phospholipid-transporting ATPase IF OS=Mus musculus OX=10090 GN=Atp11b PE=1 SV=1	1.41224e+07	x30mo_2	low-soluble-lung.xlsx	30	2	Lung	Protein	LSF
Atp11b	A0A0G2JE89|Q6DFW5	Phospholipid-transporting ATPase (Fragment) OS=Mus musculus OX=10090 GN=Atp11b PE=1 SV=1|Phospholipid-transporting ATPase IF OS=Mus musculus OX=10090 GN=Atp11b PE=1 SV=1	1.49304e+07	x30mo_3	low-soluble-lung.xlsx	30	3	Lung	Protein	LSF
Atp11b	A0A0G2JE89|Q6DFW5	Phospholipid-transporting ATPase (Fragment) OS=Mus musculus OX=10090 GN=Atp11b PE=1 SV=1|Phospholipid-transporting ATPase IF OS=Mus musculus OX=10090 GN=Atp11b PE=1 SV=1	1.43583e+07	x30mo_4	low-soluble-lung.xlsx	30	4	Lung	Protein	LSF
Atp11c	E9QKK8|F6Q8D3|Q9QZW0|Q9QZW0-2	Phospholipid-transporting ATPase OS=Mus musculus OX=10090 GN=Atp11c PE=1 SV=1|Phospholipid-transporting ATPase OS=Mus musculus OX=10090 GN=Atp11c PE=1 SV=1|Phospholipid-transporting ATPase 11C OS=Mus musculus OX=10090 GN=Atp11c PE=1 SV=2|Isoform 2 of Phospholipid-transporting ATPase 11C OS=Mus musculus OX=10090 GN=Atp11c	9.4482e+06	x6mo_1	low-soluble-lung.xlsx	6	1	Lung	Protein	LSF
Atp11c	E9QKK8|F6Q8D3|Q9QZW0|Q9QZW0-2	Phospholipid-transporting ATPase OS=Mus musculus OX=10090 GN=Atp11c PE=1 SV=1|Phospholipid-transporting ATPase OS=Mus musculus OX=10090 GN=Atp11c PE=1 SV=1|Phospholipid-transporting ATPase 11C OS=Mus musculus OX=10090 GN=Atp11c PE=1 SV=2|Isoform 2 of Phospholipid-transporting ATPase 11C OS=Mus musculus OX=10090 GN=Atp11c	1.0789e+07	x6mo_2	low-soluble-lung.xlsx	6	2	Lung	Protein	LSF
Atp11c	E9QKK8|F6Q8D3|Q9QZW0|Q9QZW0-2	Phospholipid-transporting ATPase OS=Mus musculus OX=10090 GN=Atp11c PE=1 SV=1|Phospholipid-transporting ATPase OS=Mus musculus OX=10090 GN=Atp11c PE=1 SV=1|Phospholipid-transporting ATPase 11C OS=Mus musculus OX=10090 GN=Atp11c PE=1 SV=2|Isoform 2 of Phospholipid-transporting ATPase 11C OS=Mus musculus OX=10090 GN=Atp11c	1.06879e+07	x6mo_3	low-soluble-lung.xlsx	6	3	Lung	Protein	LSF
Atp11c	E9QKK8|F6Q8D3|Q9QZW0|Q9QZW0-2	Phospholipid-transporting ATPase OS=Mus musculus OX=10090 GN=Atp11c PE=1 SV=1|Phospholipid-transporting ATPase OS=Mus musculus OX=10090 GN=Atp11c PE=1 SV=1|Phospholipid-transporting ATPase 11C OS=Mus musculus OX=10090 GN=Atp11c PE=1 SV=2|Isoform 2 of Phospholipid-transporting ATPase 11C OS=Mus musculus OX=10090 GN=Atp11c	1.0455e+07	x6mo_4	low-soluble-lung.xlsx	6	4	Lung	Protein	LSF
Atp11c	E9QKK8|F6Q8D3|Q9QZW0|Q9QZW0-2	Phospholipid-transporting ATPase OS=Mus musculus OX=10090 GN=Atp11c PE=1 SV=1|Phospholipid-transporting ATPase OS=Mus musculus OX=10090 GN=Atp11c PE=1 SV=1|Phospholipid-transporting ATPase 11C OS=Mus musculus OX=10090 GN=Atp11c PE=1 SV=2|Isoform 2 of Phospholipid-transporting ATPase 11C OS=Mus musculus OX=10090 GN=Atp11c	1.18585e+07	x15mo_1	low-soluble-lung.xlsx	15	1	Lung	Protein	LSF
Atp11c	E9QKK8|F6Q8D3|Q9QZW0|Q9QZW0-2	Phospholipid-transporting ATPase OS=Mus musculus OX=10090 GN=Atp11c PE=1 SV=1|Phospholipid-transporting ATPase OS=Mus musculus OX=10090 GN=Atp11c PE=1 SV=1|Phospholipid-transporting ATPase 11C OS=Mus musculus OX=10090 GN=Atp11c PE=1 SV=2|Isoform 2 of Phospholipid-transporting ATPase 11C OS=Mus musculus OX=10090 GN=Atp11c	9.21555e+06	x15mo_2	low-soluble-lung.xlsx	15	2	Lung	Protein	LSF
Atp11c	E9QKK8|F6Q8D3|Q9QZW0|Q9QZW0-2	Phospholipid-transporting ATPase OS=Mus musculus OX=10090 GN=Atp11c PE=1 SV=1|Phospholipid-transporting ATPase OS=Mus musculus OX=10090 GN=Atp11c PE=1 SV=1|Phospholipid-transporting ATPase 11C OS=Mus musculus OX=10090 GN=Atp11c PE=1 SV=2|Isoform 2 of Phospholipid-transporting ATPase 11C OS=Mus musculus OX=10090 GN=Atp11c	9.82407e+06	x15mo_3	low-soluble-lung.xlsx	15	3	Lung	Protein	LSF
Atp11c	E9QKK8|F6Q8D3|Q9QZW0|Q9QZW0-2	Phospholipid-transporting ATPase OS=Mus musculus OX=10090 GN=Atp11c PE=1 SV=1|Phospholipid-transporting ATPase OS=Mus musculus OX=10090 GN=Atp11c PE=1 SV=1|Phospholipid-transporting ATPase 11C OS=Mus musculus OX=10090 GN=Atp11c PE=1 SV=2|Isoform 2 of Phospholipid-transporting ATPase 11C OS=Mus musculus OX=10090 GN=Atp11c	1.04853e+07	x15mo_4	low-soluble-lung.xlsx	15	4	Lung	Protein	LSF
Atp11c	E9QKK8|F6Q8D3|Q9QZW0|Q9QZW0-2	Phospholipid-transporting ATPase OS=Mus musculus OX=10090 GN=Atp11c PE=1 SV=1|Phospholipid-transporting ATPase OS=Mus musculus OX=10090 GN=Atp11c PE=1 SV=1|Phospholipid-transporting ATPase 11C OS=Mus musculus OX=10090 GN=Atp11c PE=1 SV=2|Isoform 2 of Phospholipid-transporting ATPase 11C OS=Mus musculus OX=10090 GN=Atp11c	1.27643e+07	x24mo_1	low-soluble-lung.xlsx	24	1	Lung	Protein	LSF
Atp11c	E9QKK8|F6Q8D3|Q9QZW0|Q9QZW0-2	Phospholipid-transporting ATPase OS=Mus musculus OX=10090 GN=Atp11c PE=1 SV=1|Phospholipid-transporting ATPase OS=Mus musculus OX=10090 GN=Atp11c PE=1 SV=1|Phospholipid-transporting ATPase 11C OS=Mus musculus OX=10090 GN=Atp11c PE=1 SV=2|Isoform 2 of Phospholipid-transporting ATPase 11C OS=Mus musculus OX=10090 GN=Atp11c	1.09764e+07	x24mo_2	low-soluble-lung.xlsx	24	2	Lung	Protein	LSF
Atp11c	E9QKK8|F6Q8D3|Q9QZW0|Q9QZW0-2	Phospholipid-transporting ATPase OS=Mus musculus OX=10090 GN=Atp11c PE=1 SV=1|Phospholipid-transporting ATPase OS=Mus musculus OX=10090 GN=Atp11c PE=1 SV=1|Phospholipid-transporting ATPase 11C OS=Mus musculus OX=10090 GN=Atp11c PE=1 SV=2|Isoform 2 of Phospholipid-transporting ATPase 11C OS=Mus musculus OX=10090 GN=Atp11c	1.09832e+07	x24mo_3	low-soluble-lung.xlsx	24	3	Lung	Protein	LSF
Atp11c	E9QKK8|F6Q8D3|Q9QZW0|Q9QZW0-2	Phospholipid-transporting ATPase OS=Mus musculus OX=10090 GN=Atp11c PE=1 SV=1|Phospholipid-transporting ATPase OS=Mus musculus OX=10090 GN=Atp11c PE=1 SV=1|Phospholipid-transporting ATPase 11C OS=Mus musculus OX=10090 GN=Atp11c PE=1 SV=2|Isoform 2 of Phospholipid-transporting ATPase 11C OS=Mus musculus OX=10090 GN=Atp11c	9.46415e+06	x24mo_4	low-soluble-lung.xlsx	24	4	Lung	Protein	LSF
Atp11c	E9QKK8|F6Q8D3|Q9QZW0|Q9QZW0-2	Phospholipid-transporting ATPase OS=Mus musculus OX=10090 GN=Atp11c PE=1 SV=1|Phospholipid-transporting ATPase OS=Mus musculus OX=10090 GN=Atp11c PE=1 SV=1|Phospholipid-transporting ATPase 11C OS=Mus musculus OX=10090 GN=Atp11c PE=1 SV=2|Isoform 2 of Phospholipid-transporting ATPase 11C OS=Mus musculus OX=10090 GN=Atp11c	1.0296e+07	x30mo_1	low-soluble-lung.xlsx	30	1	Lung	Protein	LSF
Atp11c	E9QKK8|F6Q8D3|Q9QZW0|Q9QZW0-2	Phospholipid-transporting ATPase OS=Mus musculus OX=10090 GN=Atp11c PE=1 SV=1|Phospholipid-transporting ATPase OS=Mus musculus OX=10090 GN=Atp11c PE=1 SV=1|Phospholipid-transporting ATPase 11C OS=Mus musculus OX=10090 GN=Atp11c PE=1 SV=2|Isoform 2 of Phospholipid-transporting ATPase 11C OS=Mus musculus OX=10090 GN=Atp11c	1.25217e+07	x30mo_2	low-soluble-lung.xlsx	30	2	Lung	Protein	LSF
Atp11c	E9QKK8|F6Q8D3|Q9QZW0|Q9QZW0-2	Phospholipid-transporting ATPase OS=Mus musculus OX=10090 GN=Atp11c PE=1 SV=1|Phospholipid-transporting ATPase OS=Mus musculus OX=10090 GN=Atp11c PE=1 SV=1|Phospholipid-transporting ATPase 11C OS=Mus musculus OX=10090 GN=Atp11c PE=1 SV=2|Isoform 2 of Phospholipid-transporting ATPase 11C OS=Mus musculus OX=10090 GN=Atp11c	1.16761e+07	x30mo_3	low-soluble-lung.xlsx	30	3	Lung	Protein	LSF
Atp11c	E9QKK8|F6Q8D3|Q9QZW0|Q9QZW0-2	Phospholipid-transporting ATPase OS=Mus musculus OX=10090 GN=Atp11c PE=1 SV=1|Phospholipid-transporting ATPase OS=Mus musculus OX=10090 GN=Atp11c PE=1 SV=1|Phospholipid-transporting ATPase 11C OS=Mus musculus OX=10090 GN=Atp11c PE=1 SV=2|Isoform 2 of Phospholipid-transporting ATPase 11C OS=Mus musculus OX=10090 GN=Atp11c	1.18173e+07	x30mo_4	low-soluble-lung.xlsx	30	4	Lung	Protein	LSF
Atp13a1	Q9EPE9	Endoplasmic reticulum transmembrane helix translocase OS=Mus musculus OX=10090 GN=Atp13a1 PE=1 SV=2	2.49169e+07	x6mo_1	low-soluble-lung.xlsx	6	1	Lung	Protein	LSF
Atp13a1	Q9EPE9	Endoplasmic reticulum transmembrane helix translocase OS=Mus musculus OX=10090 GN=Atp13a1 PE=1 SV=2	2.62177e+07	x6mo_2	low-soluble-lung.xlsx	6	2	Lung	Protein	LSF
Atp13a1	Q9EPE9	Endoplasmic reticulum transmembrane helix translocase OS=Mus musculus OX=10090 GN=Atp13a1 PE=1 SV=2	2.65605e+07	x6mo_3	low-soluble-lung.xlsx	6	3	Lung	Protein	LSF
Atp13a1	Q9EPE9	Endoplasmic reticulum transmembrane helix translocase OS=Mus musculus OX=10090 GN=Atp13a1 PE=1 SV=2	2.64087e+07	x6mo_4	low-soluble-lung.xlsx	6	4	Lung	Protein	LSF
Atp13a1	Q9EPE9	Endoplasmic reticulum transmembrane helix translocase OS=Mus musculus OX=10090 GN=Atp13a1 PE=1 SV=2	3.03859e+07	x15mo_1	low-soluble-lung.xlsx	15	1	Lung	Protein	LSF
Atp13a1	Q9EPE9	Endoplasmic reticulum transmembrane helix translocase OS=Mus musculus OX=10090 GN=Atp13a1 PE=1 SV=2	3.22638e+07	x15mo_2	low-soluble-lung.xlsx	15	2	Lung	Protein	LSF
Atp13a1	Q9EPE9	Endoplasmic reticulum transmembrane helix translocase OS=Mus musculus OX=10090 GN=Atp13a1 PE=1 SV=2	2.77945e+07	x15mo_3	low-soluble-lung.xlsx	15	3	Lung	Protein	LSF
Atp13a1	Q9EPE9	Endoplasmic reticulum transmembrane helix translocase OS=Mus musculus OX=10090 GN=Atp13a1 PE=1 SV=2	2.77948e+07	x15mo_4	low-soluble-lung.xlsx	15	4	Lung	Protein	LSF
Atp13a1	Q9EPE9	Endoplasmic reticulum transmembrane helix translocase OS=Mus musculus OX=10090 GN=Atp13a1 PE=1 SV=2	3.62417e+07	x24mo_1	low-soluble-lung.xlsx	24	1	Lung	Protein	LSF
Atp13a1	Q9EPE9	Endoplasmic reticulum transmembrane helix translocase OS=Mus musculus OX=10090 GN=Atp13a1 PE=1 SV=2	3.22018e+07	x24mo_2	low-soluble-lung.xlsx	24	2	Lung	Protein	LSF
Atp13a1	Q9EPE9	Endoplasmic reticulum transmembrane helix translocase OS=Mus musculus OX=10090 GN=Atp13a1 PE=1 SV=2	3.14826e+07	x24mo_3	low-soluble-lung.xlsx	24	3	Lung	Protein	LSF
Atp13a1	Q9EPE9	Endoplasmic reticulum transmembrane helix translocase OS=Mus musculus OX=10090 GN=Atp13a1 PE=1 SV=2	3.88412e+07	x24mo_4	low-soluble-lung.xlsx	24	4	Lung	Protein	LSF
Atp13a1	Q9EPE9	Endoplasmic reticulum transmembrane helix translocase OS=Mus musculus OX=10090 GN=Atp13a1 PE=1 SV=2	3.06349e+07	x30mo_1	low-soluble-lung.xlsx	30	1	Lung	Protein	LSF
Atp13a1	Q9EPE9	Endoplasmic reticulum transmembrane helix translocase OS=Mus musculus OX=10090 GN=Atp13a1 PE=1 SV=2	3.4203e+07	x30mo_2	low-soluble-lung.xlsx	30	2	Lung	Protein	LSF
Atp13a1	Q9EPE9	Endoplasmic reticulum transmembrane helix translocase OS=Mus musculus OX=10090 GN=Atp13a1 PE=1 SV=2	3.36629e+07	x30mo_3	low-soluble-lung.xlsx	30	3	Lung	Protein	LSF
Atp13a1	Q9EPE9	Endoplasmic reticulum transmembrane helix translocase OS=Mus musculus OX=10090 GN=Atp13a1 PE=1 SV=2	3.49678e+07	x30mo_4	low-soluble-lung.xlsx	30	4	Lung	Protein	LSF
Atp1a1	Q8VDN2	Sodium/potassium-transporting ATPase subunit alpha-1 OS=Mus musculus OX=10090 GN=Atp1a1 PE=1 SV=1	1.57322e+08	x6mo_1	low-soluble-lung.xlsx	6	1	Lung	Protein	LSF
Atp1a1	Q8VDN2	Sodium/potassium-transporting ATPase subunit alpha-1 OS=Mus musculus OX=10090 GN=Atp1a1 PE=1 SV=1	2.04186e+08	x6mo_2	low-soluble-lung.xlsx	6	2	Lung	Protein	LSF
Atp1a1	Q8VDN2	Sodium/potassium-transporting ATPase subunit alpha-1 OS=Mus musculus OX=10090 GN=Atp1a1 PE=1 SV=1	2.0326e+08	x6mo_3	low-soluble-lung.xlsx	6	3	Lung	Protein	LSF
Atp1a1	Q8VDN2	Sodium/potassium-transporting ATPase subunit alpha-1 OS=Mus musculus OX=10090 GN=Atp1a1 PE=1 SV=1	1.64404e+08	x6mo_4	low-soluble-lung.xlsx	6	4	Lung	Protein	LSF
Atp1a1	Q8VDN2	Sodium/potassium-transporting ATPase subunit alpha-1 OS=Mus musculus OX=10090 GN=Atp1a1 PE=1 SV=1	2.21516e+08	x15mo_1	low-soluble-lung.xlsx	15	1	Lung	Protein	LSF
Atp1a1	Q8VDN2	Sodium/potassium-transporting ATPase subunit alpha-1 OS=Mus musculus OX=10090 GN=Atp1a1 PE=1 SV=1	1.80217e+08	x15mo_2	low-soluble-lung.xlsx	15	2	Lung	Protein	LSF
Atp1a1	Q8VDN2	Sodium/potassium-transporting ATPase subunit alpha-1 OS=Mus musculus OX=10090 GN=Atp1a1 PE=1 SV=1	1.77957e+08	x15mo_3	low-soluble-lung.xlsx	15	3	Lung	Protein	LSF
Atp1a1	Q8VDN2	Sodium/potassium-transporting ATPase subunit alpha-1 OS=Mus musculus OX=10090 GN=Atp1a1 PE=1 SV=1	1.77903e+08	x15mo_4	low-soluble-lung.xlsx	15	4	Lung	Protein	LSF
Atp1a1	Q8VDN2	Sodium/potassium-transporting ATPase subunit alpha-1 OS=Mus musculus OX=10090 GN=Atp1a1 PE=1 SV=1	1.84088e+08	x24mo_1	low-soluble-lung.xlsx	24	1	Lung	Protein	LSF
Atp1a1	Q8VDN2	Sodium/potassium-transporting ATPase subunit alpha-1 OS=Mus musculus OX=10090 GN=Atp1a1 PE=1 SV=1	1.76275e+08	x24mo_2	low-soluble-lung.xlsx	24	2	Lung	Protein	LSF
Atp1a1	Q8VDN2	Sodium/potassium-transporting ATPase subunit alpha-1 OS=Mus musculus OX=10090 GN=Atp1a1 PE=1 SV=1	1.74024e+08	x24mo_3	low-soluble-lung.xlsx	24	3	Lung	Protein	LSF
Atp1a1	Q8VDN2	Sodium/potassium-transporting ATPase subunit alpha-1 OS=Mus musculus OX=10090 GN=Atp1a1 PE=1 SV=1	1.85767e+08	x24mo_4	low-soluble-lung.xlsx	24	4	Lung	Protein	LSF
Atp1a1	Q8VDN2	Sodium/potassium-transporting ATPase subunit alpha-1 OS=Mus musculus OX=10090 GN=Atp1a1 PE=1 SV=1	1.70692e+08	x30mo_1	low-soluble-lung.xlsx	30	1	Lung	Protein	LSF
Atp1a1	Q8VDN2	Sodium/potassium-transporting ATPase subunit alpha-1 OS=Mus musculus OX=10090 GN=Atp1a1 PE=1 SV=1	1.68605e+08	x30mo_2	low-soluble-lung.xlsx	30	2	Lung	Protein	LSF
Atp1a1	Q8VDN2	Sodium/potassium-transporting ATPase subunit alpha-1 OS=Mus musculus OX=10090 GN=Atp1a1 PE=1 SV=1	1.78166e+08	x30mo_3	low-soluble-lung.xlsx	30	3	Lung	Protein	LSF
Atp1a1	Q8VDN2	Sodium/potassium-transporting ATPase subunit alpha-1 OS=Mus musculus OX=10090 GN=Atp1a1 PE=1 SV=1	1.55544e+08	x30mo_4	low-soluble-lung.xlsx	30	4	Lung	Protein	LSF
Atp1a2	D3YYN7|Q6PIE5	Sodium/potassium-transporting ATPase subunit alpha OS=Mus musculus OX=10090 GN=Atp1a2 PE=1 SV=1|Sodium/potassium-transporting ATPase subunit alpha-2 OS=Mus musculus OX=10090 GN=Atp1a2 PE=1 SV=1	3.1622e+07	x6mo_1	low-soluble-lung.xlsx	6	1	Lung	Protein	LSF
Atp1a2	D3YYN7|Q6PIE5	Sodium/potassium-transporting ATPase subunit alpha OS=Mus musculus OX=10090 GN=Atp1a2 PE=1 SV=1|Sodium/potassium-transporting ATPase subunit alpha-2 OS=Mus musculus OX=10090 GN=Atp1a2 PE=1 SV=1	3.44445e+07	x6mo_2	low-soluble-lung.xlsx	6	2	Lung	Protein	LSF
Atp1a2	D3YYN7|Q6PIE5	Sodium/potassium-transporting ATPase subunit alpha OS=Mus musculus OX=10090 GN=Atp1a2 PE=1 SV=1|Sodium/potassium-transporting ATPase subunit alpha-2 OS=Mus musculus OX=10090 GN=Atp1a2 PE=1 SV=1	4.11563e+07	x6mo_3	low-soluble-lung.xlsx	6	3	Lung	Protein	LSF
Atp1a2	D3YYN7|Q6PIE5	Sodium/potassium-transporting ATPase subunit alpha OS=Mus musculus OX=10090 GN=Atp1a2 PE=1 SV=1|Sodium/potassium-transporting ATPase subunit alpha-2 OS=Mus musculus OX=10090 GN=Atp1a2 PE=1 SV=1	3.22559e+07	x6mo_4	low-soluble-lung.xlsx	6	4	Lung	Protein	LSF
Atp1a2	D3YYN7|Q6PIE5	Sodium/potassium-transporting ATPase subunit alpha OS=Mus musculus OX=10090 GN=Atp1a2 PE=1 SV=1|Sodium/potassium-transporting ATPase subunit alpha-2 OS=Mus musculus OX=10090 GN=Atp1a2 PE=1 SV=1	3.60126e+07	x15mo_1	low-soluble-lung.xlsx	15	1	Lung	Protein	LSF
Atp1a2	D3YYN7|Q6PIE5	Sodium/potassium-transporting ATPase subunit alpha OS=Mus musculus OX=10090 GN=Atp1a2 PE=1 SV=1|Sodium/potassium-transporting ATPase subunit alpha-2 OS=Mus musculus OX=10090 GN=Atp1a2 PE=1 SV=1	3.34985e+07	x15mo_2	low-soluble-lung.xlsx	15	2	Lung	Protein	LSF
Atp1a2	D3YYN7|Q6PIE5	Sodium/potassium-transporting ATPase subunit alpha OS=Mus musculus OX=10090 GN=Atp1a2 PE=1 SV=1|Sodium/potassium-transporting ATPase subunit alpha-2 OS=Mus musculus OX=10090 GN=Atp1a2 PE=1 SV=1	3.09092e+07	x15mo_3	low-soluble-lung.xlsx	15	3	Lung	Protein	LSF
Atp1a2	D3YYN7|Q6PIE5	Sodium/potassium-transporting ATPase subunit alpha OS=Mus musculus OX=10090 GN=Atp1a2 PE=1 SV=1|Sodium/potassium-transporting ATPase subunit alpha-2 OS=Mus musculus OX=10090 GN=Atp1a2 PE=1 SV=1	3.17585e+07	x15mo_4	low-soluble-lung.xlsx	15	4	Lung	Protein	LSF
Atp1a2	D3YYN7|Q6PIE5	Sodium/potassium-transporting ATPase subunit alpha OS=Mus musculus OX=10090 GN=Atp1a2 PE=1 SV=1|Sodium/potassium-transporting ATPase subunit alpha-2 OS=Mus musculus OX=10090 GN=Atp1a2 PE=1 SV=1	3.36408e+07	x24mo_1	low-soluble-lung.xlsx	24	1	Lung	Protein	LSF
Atp1a2	D3YYN7|Q6PIE5	Sodium/potassium-transporting ATPase subunit alpha OS=Mus musculus OX=10090 GN=Atp1a2 PE=1 SV=1|Sodium/potassium-transporting ATPase subunit alpha-2 OS=Mus musculus OX=10090 GN=Atp1a2 PE=1 SV=1	3.23186e+07	x24mo_2	low-soluble-lung.xlsx	24	2	Lung	Protein	LSF
Atp1a2	D3YYN7|Q6PIE5	Sodium/potassium-transporting ATPase subunit alpha OS=Mus musculus OX=10090 GN=Atp1a2 PE=1 SV=1|Sodium/potassium-transporting ATPase subunit alpha-2 OS=Mus musculus OX=10090 GN=Atp1a2 PE=1 SV=1	3.08422e+07	x24mo_3	low-soluble-lung.xlsx	24	3	Lung	Protein	LSF
Atp1a2	D3YYN7|Q6PIE5	Sodium/potassium-transporting ATPase subunit alpha OS=Mus musculus OX=10090 GN=Atp1a2 PE=1 SV=1|Sodium/potassium-transporting ATPase subunit alpha-2 OS=Mus musculus OX=10090 GN=Atp1a2 PE=1 SV=1	3.37272e+07	x24mo_4	low-soluble-lung.xlsx	24	4	Lung	Protein	LSF
Atp1a2	D3YYN7|Q6PIE5	Sodium/potassium-transporting ATPase subunit alpha OS=Mus musculus OX=10090 GN=Atp1a2 PE=1 SV=1|Sodium/potassium-transporting ATPase subunit alpha-2 OS=Mus musculus OX=10090 GN=Atp1a2 PE=1 SV=1	3.34172e+07	x30mo_1	low-soluble-lung.xlsx	30	1	Lung	Protein	LSF
Atp1a2	D3YYN7|Q6PIE5	Sodium/potassium-transporting ATPase subunit alpha OS=Mus musculus OX=10090 GN=Atp1a2 PE=1 SV=1|Sodium/potassium-transporting ATPase subunit alpha-2 OS=Mus musculus OX=10090 GN=Atp1a2 PE=1 SV=1	2.91797e+07	x30mo_2	low-soluble-lung.xlsx	30	2	Lung	Protein	LSF
Atp1a2	D3YYN7|Q6PIE5	Sodium/potassium-transporting ATPase subunit alpha OS=Mus musculus OX=10090 GN=Atp1a2 PE=1 SV=1|Sodium/potassium-transporting ATPase subunit alpha-2 OS=Mus musculus OX=10090 GN=Atp1a2 PE=1 SV=1	3.30179e+07	x30mo_3	low-soluble-lung.xlsx	30	3	Lung	Protein	LSF
Atp1a2	D3YYN7|Q6PIE5	Sodium/potassium-transporting ATPase subunit alpha OS=Mus musculus OX=10090 GN=Atp1a2 PE=1 SV=1|Sodium/potassium-transporting ATPase subunit alpha-2 OS=Mus musculus OX=10090 GN=Atp1a2 PE=1 SV=1	2.67327e+07	x30mo_4	low-soluble-lung.xlsx	30	4	Lung	Protein	LSF
Atp1b1	A0A0A6YX05|P14094	Sodium/potassium-transporting ATPase subunit beta-1 OS=Mus musculus OX=10090 GN=Atp1b1 PE=1 SV=1|Sodium/potassium-transporting ATPase subunit beta (Fragment) OS=Mus musculus OX=10090 GN=Atp1b1 PE=1 SV=1	3.29713e+07	x6mo_1	low-soluble-lung.xlsx	6	1	Lung	Protein	LSF
Atp1b1	A0A0A6YX05|P14094	Sodium/potassium-transporting ATPase subunit beta-1 OS=Mus musculus OX=10090 GN=Atp1b1 PE=1 SV=1|Sodium/potassium-transporting ATPase subunit beta (Fragment) OS=Mus musculus OX=10090 GN=Atp1b1 PE=1 SV=1	3.28984e+07	x6mo_2	low-soluble-lung.xlsx	6	2	Lung	Protein	LSF
Atp1b1	A0A0A6YX05|P14094	Sodium/potassium-transporting ATPase subunit beta-1 OS=Mus musculus OX=10090 GN=Atp1b1 PE=1 SV=1|Sodium/potassium-transporting ATPase subunit beta (Fragment) OS=Mus musculus OX=10090 GN=Atp1b1 PE=1 SV=1	3.19283e+07	x6mo_3	low-soluble-lung.xlsx	6	3	Lung	Protein	LSF
Atp1b1	A0A0A6YX05|P14094	Sodium/potassium-transporting ATPase subunit beta-1 OS=Mus musculus OX=10090 GN=Atp1b1 PE=1 SV=1|Sodium/potassium-transporting ATPase subunit beta (Fragment) OS=Mus musculus OX=10090 GN=Atp1b1 PE=1 SV=1	2.92097e+07	x6mo_4	low-soluble-lung.xlsx	6	4	Lung	Protein	LSF
Atp1b1	A0A0A6YX05|P14094	Sodium/potassium-transporting ATPase subunit beta-1 OS=Mus musculus OX=10090 GN=Atp1b1 PE=1 SV=1|Sodium/potassium-transporting ATPase subunit beta (Fragment) OS=Mus musculus OX=10090 GN=Atp1b1 PE=1 SV=1	3.42128e+07	x15mo_1	low-soluble-lung.xlsx	15	1	Lung	Protein	LSF
Atp1b1	A0A0A6YX05|P14094	Sodium/potassium-transporting ATPase subunit beta-1 OS=Mus musculus OX=10090 GN=Atp1b1 PE=1 SV=1|Sodium/potassium-transporting ATPase subunit beta (Fragment) OS=Mus musculus OX=10090 GN=Atp1b1 PE=1 SV=1	2.45965e+07	x15mo_2	low-soluble-lung.xlsx	15	2	Lung	Protein	LSF
Atp1b1	A0A0A6YX05|P14094	Sodium/potassium-transporting ATPase subunit beta-1 OS=Mus musculus OX=10090 GN=Atp1b1 PE=1 SV=1|Sodium/potassium-transporting ATPase subunit beta (Fragment) OS=Mus musculus OX=10090 GN=Atp1b1 PE=1 SV=1	2.88904e+07	x15mo_3	low-soluble-lung.xlsx	15	3	Lung	Protein	LSF
Atp1b1	A0A0A6YX05|P14094	Sodium/potassium-transporting ATPase subunit beta-1 OS=Mus musculus OX=10090 GN=Atp1b1 PE=1 SV=1|Sodium/potassium-transporting ATPase subunit beta (Fragment) OS=Mus musculus OX=10090 GN=Atp1b1 PE=1 SV=1	2.58778e+07	x15mo_4	low-soluble-lung.xlsx	15	4	Lung	Protein	LSF
Atp1b1	A0A0A6YX05|P14094	Sodium/potassium-transporting ATPase subunit beta-1 OS=Mus musculus OX=10090 GN=Atp1b1 PE=1 SV=1|Sodium/potassium-transporting ATPase subunit beta (Fragment) OS=Mus musculus OX=10090 GN=Atp1b1 PE=1 SV=1	2.71329e+07	x24mo_1	low-soluble-lung.xlsx	24	1	Lung	Protein	LSF
Atp1b1	A0A0A6YX05|P14094	Sodium/potassium-transporting ATPase subunit beta-1 OS=Mus musculus OX=10090 GN=Atp1b1 PE=1 SV=1|Sodium/potassium-transporting ATPase subunit beta (Fragment) OS=Mus musculus OX=10090 GN=Atp1b1 PE=1 SV=1	2.42548e+07	x24mo_2	low-soluble-lung.xlsx	24	2	Lung	Protein	LSF
Atp1b1	A0A0A6YX05|P14094	Sodium/potassium-transporting ATPase subunit beta-1 OS=Mus musculus OX=10090 GN=Atp1b1 PE=1 SV=1|Sodium/potassium-transporting ATPase subunit beta (Fragment) OS=Mus musculus OX=10090 GN=Atp1b1 PE=1 SV=1	2.50907e+07	x24mo_3	low-soluble-lung.xlsx	24	3	Lung	Protein	LSF
Atp1b1	A0A0A6YX05|P14094	Sodium/potassium-transporting ATPase subunit beta-1 OS=Mus musculus OX=10090 GN=Atp1b1 PE=1 SV=1|Sodium/potassium-transporting ATPase subunit beta (Fragment) OS=Mus musculus OX=10090 GN=Atp1b1 PE=1 SV=1	2.79639e+07	x24mo_4	low-soluble-lung.xlsx	24	4	Lung	Protein	LSF
Atp1b1	A0A0A6YX05|P14094	Sodium/potassium-transporting ATPase subunit beta-1 OS=Mus musculus OX=10090 GN=Atp1b1 PE=1 SV=1|Sodium/potassium-transporting ATPase subunit beta (Fragment) OS=Mus musculus OX=10090 GN=Atp1b1 PE=1 SV=1	2.14767e+07	x30mo_1	low-soluble-lung.xlsx	30	1	Lung	Protein	LSF
Atp1b1	A0A0A6YX05|P14094	Sodium/potassium-transporting ATPase subunit beta-1 OS=Mus musculus OX=10090 GN=Atp1b1 PE=1 SV=1|Sodium/potassium-transporting ATPase subunit beta (Fragment) OS=Mus musculus OX=10090 GN=Atp1b1 PE=1 SV=1	2.65997e+07	x30mo_2	low-soluble-lung.xlsx	30	2	Lung	Protein	LSF
Atp1b1	A0A0A6YX05|P14094	Sodium/potassium-transporting ATPase subunit beta-1 OS=Mus musculus OX=10090 GN=Atp1b1 PE=1 SV=1|Sodium/potassium-transporting ATPase subunit beta (Fragment) OS=Mus musculus OX=10090 GN=Atp1b1 PE=1 SV=1	2.64798e+07	x30mo_3	low-soluble-lung.xlsx	30	3	Lung	Protein	LSF
Atp1b1	A0A0A6YX05|P14094	Sodium/potassium-transporting ATPase subunit beta-1 OS=Mus musculus OX=10090 GN=Atp1b1 PE=1 SV=1|Sodium/potassium-transporting ATPase subunit beta (Fragment) OS=Mus musculus OX=10090 GN=Atp1b1 PE=1 SV=1	2.14233e+07	x30mo_4	low-soluble-lung.xlsx	30	4	Lung	Protein	LSF
Atp1b3	P97370	Sodium/potassium-transporting ATPase subunit beta-3 OS=Mus musculus OX=10090 GN=Atp1b3 PE=1 SV=1	1.10379e+07	x6mo_1	low-soluble-lung.xlsx	6	1	Lung	Protein	LSF
Atp1b3	P97370	Sodium/potassium-transporting ATPase subunit beta-3 OS=Mus musculus OX=10090 GN=Atp1b3 PE=1 SV=1	1.19258e+07	x6mo_2	low-soluble-lung.xlsx	6	2	Lung	Protein	LSF
Atp1b3	P97370	Sodium/potassium-transporting ATPase subunit beta-3 OS=Mus musculus OX=10090 GN=Atp1b3 PE=1 SV=1	1.28451e+07	x6mo_3	low-soluble-lung.xlsx	6	3	Lung	Protein	LSF
Atp1b3	P97370	Sodium/potassium-transporting ATPase subunit beta-3 OS=Mus musculus OX=10090 GN=Atp1b3 PE=1 SV=1	1.23614e+07	x6mo_4	low-soluble-lung.xlsx	6	4	Lung	Protein	LSF
Atp1b3	P97370	Sodium/potassium-transporting ATPase subunit beta-3 OS=Mus musculus OX=10090 GN=Atp1b3 PE=1 SV=1	1.39645e+07	x15mo_1	low-soluble-lung.xlsx	15	1	Lung	Protein	LSF
Atp1b3	P97370	Sodium/potassium-transporting ATPase subunit beta-3 OS=Mus musculus OX=10090 GN=Atp1b3 PE=1 SV=1	1.36989e+07	x15mo_2	low-soluble-lung.xlsx	15	2	Lung	Protein	LSF
Atp1b3	P97370	Sodium/potassium-transporting ATPase subunit beta-3 OS=Mus musculus OX=10090 GN=Atp1b3 PE=1 SV=1	1.35026e+07	x15mo_3	low-soluble-lung.xlsx	15	3	Lung	Protein	LSF
Atp1b3	P97370	Sodium/potassium-transporting ATPase subunit beta-3 OS=Mus musculus OX=10090 GN=Atp1b3 PE=1 SV=1	1.35696e+07	x15mo_4	low-soluble-lung.xlsx	15	4	Lung	Protein	LSF
Atp1b3	P97370	Sodium/potassium-transporting ATPase subunit beta-3 OS=Mus musculus OX=10090 GN=Atp1b3 PE=1 SV=1	1.20991e+07	x24mo_1	low-soluble-lung.xlsx	24	1	Lung	Protein	LSF
Atp1b3	P97370	Sodium/potassium-transporting ATPase subunit beta-3 OS=Mus musculus OX=10090 GN=Atp1b3 PE=1 SV=1	1.29378e+07	x24mo_2	low-soluble-lung.xlsx	24	2	Lung	Protein	LSF
Atp1b3	P97370	Sodium/potassium-transporting ATPase subunit beta-3 OS=Mus musculus OX=10090 GN=Atp1b3 PE=1 SV=1	1.17038e+07	x24mo_3	low-soluble-lung.xlsx	24	3	Lung	Protein	LSF
Atp1b3	P97370	Sodium/potassium-transporting ATPase subunit beta-3 OS=Mus musculus OX=10090 GN=Atp1b3 PE=1 SV=1	1.32731e+07	x24mo_4	low-soluble-lung.xlsx	24	4	Lung	Protein	LSF
Atp1b3	P97370	Sodium/potassium-transporting ATPase subunit beta-3 OS=Mus musculus OX=10090 GN=Atp1b3 PE=1 SV=1	1.25861e+07	x30mo_1	low-soluble-lung.xlsx	30	1	Lung	Protein	LSF
Atp1b3	P97370	Sodium/potassium-transporting ATPase subunit beta-3 OS=Mus musculus OX=10090 GN=Atp1b3 PE=1 SV=1	1.40076e+07	x30mo_2	low-soluble-lung.xlsx	30	2	Lung	Protein	LSF
Atp1b3	P97370	Sodium/potassium-transporting ATPase subunit beta-3 OS=Mus musculus OX=10090 GN=Atp1b3 PE=1 SV=1	1.37948e+07	x30mo_3	low-soluble-lung.xlsx	30	3	Lung	Protein	LSF
Atp1b3	P97370	Sodium/potassium-transporting ATPase subunit beta-3 OS=Mus musculus OX=10090 GN=Atp1b3 PE=1 SV=1	1.17841e+07	x30mo_4	low-soluble-lung.xlsx	30	4	Lung	Protein	LSF
Atp2a1	F6RQN3|Q8R429	Sarcoplasmic/endoplasmic reticulum calcium ATPase 1 (Fragment) OS=Mus musculus OX=10090 GN=Atp2a1 PE=1 SV=1|Sarcoplasmic/endoplasmic reticulum calcium ATPase 1 OS=Mus musculus OX=10090 GN=Atp2a1 PE=1 SV=1	1.56336e+07	x6mo_1	low-soluble-lung.xlsx	6	1	Lung	Protein	LSF
Atp2a1	F6RQN3|Q8R429	Sarcoplasmic/endoplasmic reticulum calcium ATPase 1 (Fragment) OS=Mus musculus OX=10090 GN=Atp2a1 PE=1 SV=1|Sarcoplasmic/endoplasmic reticulum calcium ATPase 1 OS=Mus musculus OX=10090 GN=Atp2a1 PE=1 SV=1	9.07134e+06	x6mo_2	low-soluble-lung.xlsx	6	2	Lung	Protein	LSF
Atp2a1	F6RQN3|Q8R429	Sarcoplasmic/endoplasmic reticulum calcium ATPase 1 (Fragment) OS=Mus musculus OX=10090 GN=Atp2a1 PE=1 SV=1|Sarcoplasmic/endoplasmic reticulum calcium ATPase 1 OS=Mus musculus OX=10090 GN=Atp2a1 PE=1 SV=1	3.1618e+07	x6mo_3	low-soluble-lung.xlsx	6	3	Lung	Protein	LSF
Atp2a1	F6RQN3|Q8R429	Sarcoplasmic/endoplasmic reticulum calcium ATPase 1 (Fragment) OS=Mus musculus OX=10090 GN=Atp2a1 PE=1 SV=1|Sarcoplasmic/endoplasmic reticulum calcium ATPase 1 OS=Mus musculus OX=10090 GN=Atp2a1 PE=1 SV=1	9.14855e+06	x6mo_4	low-soluble-lung.xlsx	6	4	Lung	Protein	LSF
Atp2a1	F6RQN3|Q8R429	Sarcoplasmic/endoplasmic reticulum calcium ATPase 1 (Fragment) OS=Mus musculus OX=10090 GN=Atp2a1 PE=1 SV=1|Sarcoplasmic/endoplasmic reticulum calcium ATPase 1 OS=Mus musculus OX=10090 GN=Atp2a1 PE=1 SV=1	9.77544e+06	x15mo_1	low-soluble-lung.xlsx	15	1	Lung	Protein	LSF
Atp2a1	F6RQN3|Q8R429	Sarcoplasmic/endoplasmic reticulum calcium ATPase 1 (Fragment) OS=Mus musculus OX=10090 GN=Atp2a1 PE=1 SV=1|Sarcoplasmic/endoplasmic reticulum calcium ATPase 1 OS=Mus musculus OX=10090 GN=Atp2a1 PE=1 SV=1	1.0087e+07	x15mo_2	low-soluble-lung.xlsx	15	2	Lung	Protein	LSF
Atp2a1	F6RQN3|Q8R429	Sarcoplasmic/endoplasmic reticulum calcium ATPase 1 (Fragment) OS=Mus musculus OX=10090 GN=Atp2a1 PE=1 SV=1|Sarcoplasmic/endoplasmic reticulum calcium ATPase 1 OS=Mus musculus OX=10090 GN=Atp2a1 PE=1 SV=1	7.88031e+06	x15mo_3	low-soluble-lung.xlsx	15	3	Lung	Protein	LSF
Atp2a1	F6RQN3|Q8R429	Sarcoplasmic/endoplasmic reticulum calcium ATPase 1 (Fragment) OS=Mus musculus OX=10090 GN=Atp2a1 PE=1 SV=1|Sarcoplasmic/endoplasmic reticulum calcium ATPase 1 OS=Mus musculus OX=10090 GN=Atp2a1 PE=1 SV=1	8.64858e+06	x15mo_4	low-soluble-lung.xlsx	15	4	Lung	Protein	LSF
Atp2a1	F6RQN3|Q8R429	Sarcoplasmic/endoplasmic reticulum calcium ATPase 1 (Fragment) OS=Mus musculus OX=10090 GN=Atp2a1 PE=1 SV=1|Sarcoplasmic/endoplasmic reticulum calcium ATPase 1 OS=Mus musculus OX=10090 GN=Atp2a1 PE=1 SV=1	1.18714e+07	x24mo_1	low-soluble-lung.xlsx	24	1	Lung	Protein	LSF
Atp2a1	F6RQN3|Q8R429	Sarcoplasmic/endoplasmic reticulum calcium ATPase 1 (Fragment) OS=Mus musculus OX=10090 GN=Atp2a1 PE=1 SV=1|Sarcoplasmic/endoplasmic reticulum calcium ATPase 1 OS=Mus musculus OX=10090 GN=Atp2a1 PE=1 SV=1	1.01389e+07	x24mo_2	low-soluble-lung.xlsx	24	2	Lung	Protein	LSF
Atp2a1	F6RQN3|Q8R429	Sarcoplasmic/endoplasmic reticulum calcium ATPase 1 (Fragment) OS=Mus musculus OX=10090 GN=Atp2a1 PE=1 SV=1|Sarcoplasmic/endoplasmic reticulum calcium ATPase 1 OS=Mus musculus OX=10090 GN=Atp2a1 PE=1 SV=1	1.05786e+07	x24mo_3	low-soluble-lung.xlsx	24	3	Lung	Protein	LSF
Atp2a1	F6RQN3|Q8R429	Sarcoplasmic/endoplasmic reticulum calcium ATPase 1 (Fragment) OS=Mus musculus OX=10090 GN=Atp2a1 PE=1 SV=1|Sarcoplasmic/endoplasmic reticulum calcium ATPase 1 OS=Mus musculus OX=10090 GN=Atp2a1 PE=1 SV=1	1.11651e+07	x24mo_4	low-soluble-lung.xlsx	24	4	Lung	Protein	LSF
Atp2a1	F6RQN3|Q8R429	Sarcoplasmic/endoplasmic reticulum calcium ATPase 1 (Fragment) OS=Mus musculus OX=10090 GN=Atp2a1 PE=1 SV=1|Sarcoplasmic/endoplasmic reticulum calcium ATPase 1 OS=Mus musculus OX=10090 GN=Atp2a1 PE=1 SV=1	9.08131e+06	x30mo_1	low-soluble-lung.xlsx	30	1	Lung	Protein	LSF
Atp2a1	F6RQN3|Q8R429	Sarcoplasmic/endoplasmic reticulum calcium ATPase 1 (Fragment) OS=Mus musculus OX=10090 GN=Atp2a1 PE=1 SV=1|Sarcoplasmic/endoplasmic reticulum calcium ATPase 1 OS=Mus musculus OX=10090 GN=Atp2a1 PE=1 SV=1	9.84661e+06	x30mo_2	low-soluble-lung.xlsx	30	2	Lung	Protein	LSF
Atp2a1	F6RQN3|Q8R429	Sarcoplasmic/endoplasmic reticulum calcium ATPase 1 (Fragment) OS=Mus musculus OX=10090 GN=Atp2a1 PE=1 SV=1|Sarcoplasmic/endoplasmic reticulum calcium ATPase 1 OS=Mus musculus OX=10090 GN=Atp2a1 PE=1 SV=1	9.85261e+06	x30mo_3	low-soluble-lung.xlsx	30	3	Lung	Protein	LSF
Atp2a1	F6RQN3|Q8R429	Sarcoplasmic/endoplasmic reticulum calcium ATPase 1 (Fragment) OS=Mus musculus OX=10090 GN=Atp2a1 PE=1 SV=1|Sarcoplasmic/endoplasmic reticulum calcium ATPase 1 OS=Mus musculus OX=10090 GN=Atp2a1 PE=1 SV=1	1.07777e+07	x30mo_4	low-soluble-lung.xlsx	30	4	Lung	Protein	LSF
Atp2a2	O55143|O55143-2	Isoform 2 of Sarcoplasmic/endoplasmic reticulum calcium ATPase 2 OS=Mus musculus OX=10090 GN=Atp2a2|Sarcoplasmic/endoplasmic reticulum calcium ATPase 2 OS=Mus musculus OX=10090 GN=Atp2a2 PE=1 SV=2	2.19163e+08	x6mo_1	low-soluble-lung.xlsx	6	1	Lung	Protein	LSF
Atp2a2	O55143|O55143-2	Isoform 2 of Sarcoplasmic/endoplasmic reticulum calcium ATPase 2 OS=Mus musculus OX=10090 GN=Atp2a2|Sarcoplasmic/endoplasmic reticulum calcium ATPase 2 OS=Mus musculus OX=10090 GN=Atp2a2 PE=1 SV=2	2.5374e+08	x6mo_2	low-soluble-lung.xlsx	6	2	Lung	Protein	LSF
Atp2a2	O55143|O55143-2	Isoform 2 of Sarcoplasmic/endoplasmic reticulum calcium ATPase 2 OS=Mus musculus OX=10090 GN=Atp2a2|Sarcoplasmic/endoplasmic reticulum calcium ATPase 2 OS=Mus musculus OX=10090 GN=Atp2a2 PE=1 SV=2	2.80468e+08	x6mo_3	low-soluble-lung.xlsx	6	3	Lung	Protein	LSF
Atp2a2	O55143|O55143-2	Isoform 2 of Sarcoplasmic/endoplasmic reticulum calcium ATPase 2 OS=Mus musculus OX=10090 GN=Atp2a2|Sarcoplasmic/endoplasmic reticulum calcium ATPase 2 OS=Mus musculus OX=10090 GN=Atp2a2 PE=1 SV=2	2.25707e+08	x6mo_4	low-soluble-lung.xlsx	6	4	Lung	Protein	LSF
Atp2a2	O55143|O55143-2	Isoform 2 of Sarcoplasmic/endoplasmic reticulum calcium ATPase 2 OS=Mus musculus OX=10090 GN=Atp2a2|Sarcoplasmic/endoplasmic reticulum calcium ATPase 2 OS=Mus musculus OX=10090 GN=Atp2a2 PE=1 SV=2	2.91422e+08	x15mo_1	low-soluble-lung.xlsx	15	1	Lung	Protein	LSF
Atp2a2	O55143|O55143-2	Isoform 2 of Sarcoplasmic/endoplasmic reticulum calcium ATPase 2 OS=Mus musculus OX=10090 GN=Atp2a2|Sarcoplasmic/endoplasmic reticulum calcium ATPase 2 OS=Mus musculus OX=10090 GN=Atp2a2 PE=1 SV=2	2.85794e+08	x15mo_2	low-soluble-lung.xlsx	15	2	Lung	Protein	LSF
Atp2a2	O55143|O55143-2	Isoform 2 of Sarcoplasmic/endoplasmic reticulum calcium ATPase 2 OS=Mus musculus OX=10090 GN=Atp2a2|Sarcoplasmic/endoplasmic reticulum calcium ATPase 2 OS=Mus musculus OX=10090 GN=Atp2a2 PE=1 SV=2	2.38152e+08	x15mo_3	low-soluble-lung.xlsx	15	3	Lung	Protein	LSF
Atp2a2	O55143|O55143-2	Isoform 2 of Sarcoplasmic/endoplasmic reticulum calcium ATPase 2 OS=Mus musculus OX=10090 GN=Atp2a2|Sarcoplasmic/endoplasmic reticulum calcium ATPase 2 OS=Mus musculus OX=10090 GN=Atp2a2 PE=1 SV=2	2.47376e+08	x15mo_4	low-soluble-lung.xlsx	15	4	Lung	Protein	LSF
Atp2a2	O55143|O55143-2	Isoform 2 of Sarcoplasmic/endoplasmic reticulum calcium ATPase 2 OS=Mus musculus OX=10090 GN=Atp2a2|Sarcoplasmic/endoplasmic reticulum calcium ATPase 2 OS=Mus musculus OX=10090 GN=Atp2a2 PE=1 SV=2	3.35517e+08	x24mo_1	low-soluble-lung.xlsx	24	1	Lung	Protein	LSF
Atp2a2	O55143|O55143-2	Isoform 2 of Sarcoplasmic/endoplasmic reticulum calcium ATPase 2 OS=Mus musculus OX=10090 GN=Atp2a2|Sarcoplasmic/endoplasmic reticulum calcium ATPase 2 OS=Mus musculus OX=10090 GN=Atp2a2 PE=1 SV=2	2.61481e+08	x24mo_2	low-soluble-lung.xlsx	24	2	Lung	Protein	LSF
Atp2a2	O55143|O55143-2	Isoform 2 of Sarcoplasmic/endoplasmic reticulum calcium ATPase 2 OS=Mus musculus OX=10090 GN=Atp2a2|Sarcoplasmic/endoplasmic reticulum calcium ATPase 2 OS=Mus musculus OX=10090 GN=Atp2a2 PE=1 SV=2	2.73366e+08	x24mo_3	low-soluble-lung.xlsx	24	3	Lung	Protein	LSF
Atp2a2	O55143|O55143-2	Isoform 2 of Sarcoplasmic/endoplasmic reticulum calcium ATPase 2 OS=Mus musculus OX=10090 GN=Atp2a2|Sarcoplasmic/endoplasmic reticulum calcium ATPase 2 OS=Mus musculus OX=10090 GN=Atp2a2 PE=1 SV=2	4.02615e+08	x24mo_4	low-soluble-lung.xlsx	24	4	Lung	Protein	LSF
Atp2a2	O55143|O55143-2	Isoform 2 of Sarcoplasmic/endoplasmic reticulum calcium ATPase 2 OS=Mus musculus OX=10090 GN=Atp2a2|Sarcoplasmic/endoplasmic reticulum calcium ATPase 2 OS=Mus musculus OX=10090 GN=Atp2a2 PE=1 SV=2	2.78759e+08	x30mo_1	low-soluble-lung.xlsx	30	1	Lung	Protein	LSF
Atp2a2	O55143|O55143-2	Isoform 2 of Sarcoplasmic/endoplasmic reticulum calcium ATPase 2 OS=Mus musculus OX=10090 GN=Atp2a2|Sarcoplasmic/endoplasmic reticulum calcium ATPase 2 OS=Mus musculus OX=10090 GN=Atp2a2 PE=1 SV=2	2.47204e+08	x30mo_2	low-soluble-lung.xlsx	30	2	Lung	Protein	LSF
Atp2a2	O55143|O55143-2	Isoform 2 of Sarcoplasmic/endoplasmic reticulum calcium ATPase 2 OS=Mus musculus OX=10090 GN=Atp2a2|Sarcoplasmic/endoplasmic reticulum calcium ATPase 2 OS=Mus musculus OX=10090 GN=Atp2a2 PE=1 SV=2	3.1228e+08	x30mo_3	low-soluble-lung.xlsx	30	3	Lung	Protein	LSF
Atp2a2	O55143|O55143-2	Isoform 2 of Sarcoplasmic/endoplasmic reticulum calcium ATPase 2 OS=Mus musculus OX=10090 GN=Atp2a2|Sarcoplasmic/endoplasmic reticulum calcium ATPase 2 OS=Mus musculus OX=10090 GN=Atp2a2 PE=1 SV=2	2.94121e+08	x30mo_4	low-soluble-lung.xlsx	30	4	Lung	Protein	LSF
Atp2a3	B1ATS4|B1ATS5|E9Q559|Q64518|Q64518-1|Q64518-3	Calcium-transporting ATPase OS=Mus musculus OX=10090 GN=Atp2a3 PE=1 SV=1|Isoform SERCA3B of Sarcoplasmic/endoplasmic reticulum calcium ATPase 3 OS=Mus musculus OX=10090 GN=Atp2a3|Isoform SERCA3C of Sarcoplasmic/endoplasmic reticulum calcium ATPase 3 OS=Mus musculus OX=10090 GN=Atp2a3|Sarcoplasmic/endoplasmic reticulum calcium ATPase 3 OS=Mus musculus OX=10090 GN=Atp2a3 PE=1 SV=4	1.3365e+08	x6mo_1	low-soluble-lung.xlsx	6	1	Lung	Protein	LSF
Atp2a3	B1ATS4|B1ATS5|E9Q559|Q64518|Q64518-1|Q64518-3	Calcium-transporting ATPase OS=Mus musculus OX=10090 GN=Atp2a3 PE=1 SV=1|Isoform SERCA3B of Sarcoplasmic/endoplasmic reticulum calcium ATPase 3 OS=Mus musculus OX=10090 GN=Atp2a3|Isoform SERCA3C of Sarcoplasmic/endoplasmic reticulum calcium ATPase 3 OS=Mus musculus OX=10090 GN=Atp2a3|Sarcoplasmic/endoplasmic reticulum calcium ATPase 3 OS=Mus musculus OX=10090 GN=Atp2a3 PE=1 SV=4	1.23746e+08	x6mo_2	low-soluble-lung.xlsx	6	2	Lung	Protein	LSF
Atp2a3	B1ATS4|B1ATS5|E9Q559|Q64518|Q64518-1|Q64518-3	Calcium-transporting ATPase OS=Mus musculus OX=10090 GN=Atp2a3 PE=1 SV=1|Isoform SERCA3B of Sarcoplasmic/endoplasmic reticulum calcium ATPase 3 OS=Mus musculus OX=10090 GN=Atp2a3|Isoform SERCA3C of Sarcoplasmic/endoplasmic reticulum calcium ATPase 3 OS=Mus musculus OX=10090 GN=Atp2a3|Sarcoplasmic/endoplasmic reticulum calcium ATPase 3 OS=Mus musculus OX=10090 GN=Atp2a3 PE=1 SV=4	1.41891e+08	x6mo_3	low-soluble-lung.xlsx	6	3	Lung	Protein	LSF
Atp2a3	B1ATS4|B1ATS5|E9Q559|Q64518|Q64518-1|Q64518-3	Calcium-transporting ATPase OS=Mus musculus OX=10090 GN=Atp2a3 PE=1 SV=1|Isoform SERCA3B of Sarcoplasmic/endoplasmic reticulum calcium ATPase 3 OS=Mus musculus OX=10090 GN=Atp2a3|Isoform SERCA3C of Sarcoplasmic/endoplasmic reticulum calcium ATPase 3 OS=Mus musculus OX=10090 GN=Atp2a3|Sarcoplasmic/endoplasmic reticulum calcium ATPase 3 OS=Mus musculus OX=10090 GN=Atp2a3 PE=1 SV=4	1.35703e+08	x6mo_4	low-soluble-lung.xlsx	6	4	Lung	Protein	LSF
Atp2a3	B1ATS4|B1ATS5|E9Q559|Q64518|Q64518-1|Q64518-3	Calcium-transporting ATPase OS=Mus musculus OX=10090 GN=Atp2a3 PE=1 SV=1|Isoform SERCA3B of Sarcoplasmic/endoplasmic reticulum calcium ATPase 3 OS=Mus musculus OX=10090 GN=Atp2a3|Isoform SERCA3C of Sarcoplasmic/endoplasmic reticulum calcium ATPase 3 OS=Mus musculus OX=10090 GN=Atp2a3|Sarcoplasmic/endoplasmic reticulum calcium ATPase 3 OS=Mus musculus OX=10090 GN=Atp2a3 PE=1 SV=4	1.99762e+08	x15mo_1	low-soluble-lung.xlsx	15	1	Lung	Protein	LSF
Atp2a3	B1ATS4|B1ATS5|E9Q559|Q64518|Q64518-1|Q64518-3	Calcium-transporting ATPase OS=Mus musculus OX=10090 GN=Atp2a3 PE=1 SV=1|Isoform SERCA3B of Sarcoplasmic/endoplasmic reticulum calcium ATPase 3 OS=Mus musculus OX=10090 GN=Atp2a3|Isoform SERCA3C of Sarcoplasmic/endoplasmic reticulum calcium ATPase 3 OS=Mus musculus OX=10090 GN=Atp2a3|Sarcoplasmic/endoplasmic reticulum calcium ATPase 3 OS=Mus musculus OX=10090 GN=Atp2a3 PE=1 SV=4	1.66323e+08	x15mo_2	low-soluble-lung.xlsx	15	2	Lung	Protein	LSF
Atp2a3	B1ATS4|B1ATS5|E9Q559|Q64518|Q64518-1|Q64518-3	Calcium-transporting ATPase OS=Mus musculus OX=10090 GN=Atp2a3 PE=1 SV=1|Isoform SERCA3B of Sarcoplasmic/endoplasmic reticulum calcium ATPase 3 OS=Mus musculus OX=10090 GN=Atp2a3|Isoform SERCA3C of Sarcoplasmic/endoplasmic reticulum calcium ATPase 3 OS=Mus musculus OX=10090 GN=Atp2a3|Sarcoplasmic/endoplasmic reticulum calcium ATPase 3 OS=Mus musculus OX=10090 GN=Atp2a3 PE=1 SV=4	1.588e+08	x15mo_3	low-soluble-lung.xlsx	15	3	Lung	Protein	LSF
Atp2a3	B1ATS4|B1ATS5|E9Q559|Q64518|Q64518-1|Q64518-3	Calcium-transporting ATPase OS=Mus musculus OX=10090 GN=Atp2a3 PE=1 SV=1|Isoform SERCA3B of Sarcoplasmic/endoplasmic reticulum calcium ATPase 3 OS=Mus musculus OX=10090 GN=Atp2a3|Isoform SERCA3C of Sarcoplasmic/endoplasmic reticulum calcium ATPase 3 OS=Mus musculus OX=10090 GN=Atp2a3|Sarcoplasmic/endoplasmic reticulum calcium ATPase 3 OS=Mus musculus OX=10090 GN=Atp2a3 PE=1 SV=4	1.5653e+08	x15mo_4	low-soluble-lung.xlsx	15	4	Lung	Protein	LSF
Atp2a3	B1ATS4|B1ATS5|E9Q559|Q64518|Q64518-1|Q64518-3	Calcium-transporting ATPase OS=Mus musculus OX=10090 GN=Atp2a3 PE=1 SV=1|Isoform SERCA3B of Sarcoplasmic/endoplasmic reticulum calcium ATPase 3 OS=Mus musculus OX=10090 GN=Atp2a3|Isoform SERCA3C of Sarcoplasmic/endoplasmic reticulum calcium ATPase 3 OS=Mus musculus OX=10090 GN=Atp2a3|Sarcoplasmic/endoplasmic reticulum calcium ATPase 3 OS=Mus musculus OX=10090 GN=Atp2a3 PE=1 SV=4	2.28334e+08	x24mo_1	low-soluble-lung.xlsx	24	1	Lung	Protein	LSF
Atp2a3	B1ATS4|B1ATS5|E9Q559|Q64518|Q64518-1|Q64518-3	Calcium-transporting ATPase OS=Mus musculus OX=10090 GN=Atp2a3 PE=1 SV=1|Isoform SERCA3B of Sarcoplasmic/endoplasmic reticulum calcium ATPase 3 OS=Mus musculus OX=10090 GN=Atp2a3|Isoform SERCA3C of Sarcoplasmic/endoplasmic reticulum calcium ATPase 3 OS=Mus musculus OX=10090 GN=Atp2a3|Sarcoplasmic/endoplasmic reticulum calcium ATPase 3 OS=Mus musculus OX=10090 GN=Atp2a3 PE=1 SV=4	2.4053e+08	x24mo_2	low-soluble-lung.xlsx	24	2	Lung	Protein	LSF
Atp2a3	B1ATS4|B1ATS5|E9Q559|Q64518|Q64518-1|Q64518-3	Calcium-transporting ATPase OS=Mus musculus OX=10090 GN=Atp2a3 PE=1 SV=1|Isoform SERCA3B of Sarcoplasmic/endoplasmic reticulum calcium ATPase 3 OS=Mus musculus OX=10090 GN=Atp2a3|Isoform SERCA3C of Sarcoplasmic/endoplasmic reticulum calcium ATPase 3 OS=Mus musculus OX=10090 GN=Atp2a3|Sarcoplasmic/endoplasmic reticulum calcium ATPase 3 OS=Mus musculus OX=10090 GN=Atp2a3 PE=1 SV=4	1.98584e+08	x24mo_3	low-soluble-lung.xlsx	24	3	Lung	Protein	LSF
Atp2a3	B1ATS4|B1ATS5|E9Q559|Q64518|Q64518-1|Q64518-3	Calcium-transporting ATPase OS=Mus musculus OX=10090 GN=Atp2a3 PE=1 SV=1|Isoform SERCA3B of Sarcoplasmic/endoplasmic reticulum calcium ATPase 3 OS=Mus musculus OX=10090 GN=Atp2a3|Isoform SERCA3C of Sarcoplasmic/endoplasmic reticulum calcium ATPase 3 OS=Mus musculus OX=10090 GN=Atp2a3|Sarcoplasmic/endoplasmic reticulum calcium ATPase 3 OS=Mus musculus OX=10090 GN=Atp2a3 PE=1 SV=4	2.70564e+08	x24mo_4	low-soluble-lung.xlsx	24	4	Lung	Protein	LSF
Atp2a3	B1ATS4|B1ATS5|E9Q559|Q64518|Q64518-1|Q64518-3	Calcium-transporting ATPase OS=Mus musculus OX=10090 GN=Atp2a3 PE=1 SV=1|Isoform SERCA3B of Sarcoplasmic/endoplasmic reticulum calcium ATPase 3 OS=Mus musculus OX=10090 GN=Atp2a3|Isoform SERCA3C of Sarcoplasmic/endoplasmic reticulum calcium ATPase 3 OS=Mus musculus OX=10090 GN=Atp2a3|Sarcoplasmic/endoplasmic reticulum calcium ATPase 3 OS=Mus musculus OX=10090 GN=Atp2a3 PE=1 SV=4	1.92216e+08	x30mo_1	low-soluble-lung.xlsx	30	1	Lung	Protein	LSF
Atp2a3	B1ATS4|B1ATS5|E9Q559|Q64518|Q64518-1|Q64518-3	Calcium-transporting ATPase OS=Mus musculus OX=10090 GN=Atp2a3 PE=1 SV=1|Isoform SERCA3B of Sarcoplasmic/endoplasmic reticulum calcium ATPase 3 OS=Mus musculus OX=10090 GN=Atp2a3|Isoform SERCA3C of Sarcoplasmic/endoplasmic reticulum calcium ATPase 3 OS=Mus musculus OX=10090 GN=Atp2a3|Sarcoplasmic/endoplasmic reticulum calcium ATPase 3 OS=Mus musculus OX=10090 GN=Atp2a3 PE=1 SV=4	2.31326e+08	x30mo_2	low-soluble-lung.xlsx	30	2	Lung	Protein	LSF
Atp2a3	B1ATS4|B1ATS5|E9Q559|Q64518|Q64518-1|Q64518-3	Calcium-transporting ATPase OS=Mus musculus OX=10090 GN=Atp2a3 PE=1 SV=1|Isoform SERCA3B of Sarcoplasmic/endoplasmic reticulum calcium ATPase 3 OS=Mus musculus OX=10090 GN=Atp2a3|Isoform SERCA3C of Sarcoplasmic/endoplasmic reticulum calcium ATPase 3 OS=Mus musculus OX=10090 GN=Atp2a3|Sarcoplasmic/endoplasmic reticulum calcium ATPase 3 OS=Mus musculus OX=10090 GN=Atp2a3 PE=1 SV=4	1.97148e+08	x30mo_3	low-soluble-lung.xlsx	30	3	Lung	Protein	LSF
Atp2a3	B1ATS4|B1ATS5|E9Q559|Q64518|Q64518-1|Q64518-3	Calcium-transporting ATPase OS=Mus musculus OX=10090 GN=Atp2a3 PE=1 SV=1|Isoform SERCA3B of Sarcoplasmic/endoplasmic reticulum calcium ATPase 3 OS=Mus musculus OX=10090 GN=Atp2a3|Isoform SERCA3C of Sarcoplasmic/endoplasmic reticulum calcium ATPase 3 OS=Mus musculus OX=10090 GN=Atp2a3|Sarcoplasmic/endoplasmic reticulum calcium ATPase 3 OS=Mus musculus OX=10090 GN=Atp2a3 PE=1 SV=4	2.39393e+08	x30mo_4	low-soluble-lung.xlsx	30	4	Lung	Protein	LSF
Atp2b1	G5E829	Plasma membrane calcium-transporting ATPase 1 OS=Mus musculus OX=10090 GN=Atp2b1 PE=1 SV=1	8.98985e+07	x6mo_1	low-soluble-lung.xlsx	6	1	Lung	Protein	LSF
Atp2b1	G5E829	Plasma membrane calcium-transporting ATPase 1 OS=Mus musculus OX=10090 GN=Atp2b1 PE=1 SV=1	8.30147e+07	x6mo_2	low-soluble-lung.xlsx	6	2	Lung	Protein	LSF
Atp2b1	G5E829	Plasma membrane calcium-transporting ATPase 1 OS=Mus musculus OX=10090 GN=Atp2b1 PE=1 SV=1	9.46865e+07	x6mo_3	low-soluble-lung.xlsx	6	3	Lung	Protein	LSF
Atp2b1	G5E829	Plasma membrane calcium-transporting ATPase 1 OS=Mus musculus OX=10090 GN=Atp2b1 PE=1 SV=1	8.47741e+07	x6mo_4	low-soluble-lung.xlsx	6	4	Lung	Protein	LSF
Atp2b1	G5E829	Plasma membrane calcium-transporting ATPase 1 OS=Mus musculus OX=10090 GN=Atp2b1 PE=1 SV=1	8.13114e+07	x15mo_1	low-soluble-lung.xlsx	15	1	Lung	Protein	LSF
Atp2b1	G5E829	Plasma membrane calcium-transporting ATPase 1 OS=Mus musculus OX=10090 GN=Atp2b1 PE=1 SV=1	8.88338e+07	x15mo_2	low-soluble-lung.xlsx	15	2	Lung	Protein	LSF
Atp2b1	G5E829	Plasma membrane calcium-transporting ATPase 1 OS=Mus musculus OX=10090 GN=Atp2b1 PE=1 SV=1	7.79664e+07	x15mo_3	low-soluble-lung.xlsx	15	3	Lung	Protein	LSF
Atp2b1	G5E829	Plasma membrane calcium-transporting ATPase 1 OS=Mus musculus OX=10090 GN=Atp2b1 PE=1 SV=1	8.34441e+07	x15mo_4	low-soluble-lung.xlsx	15	4	Lung	Protein	LSF
Atp2b1	G5E829	Plasma membrane calcium-transporting ATPase 1 OS=Mus musculus OX=10090 GN=Atp2b1 PE=1 SV=1	7.19494e+07	x24mo_1	low-soluble-lung.xlsx	24	1	Lung	Protein	LSF
Atp2b1	G5E829	Plasma membrane calcium-transporting ATPase 1 OS=Mus musculus OX=10090 GN=Atp2b1 PE=1 SV=1	7.52807e+07	x24mo_2	low-soluble-lung.xlsx	24	2	Lung	Protein	LSF
Atp2b1	G5E829	Plasma membrane calcium-transporting ATPase 1 OS=Mus musculus OX=10090 GN=Atp2b1 PE=1 SV=1	7.5526e+07	x24mo_3	low-soluble-lung.xlsx	24	3	Lung	Protein	LSF
Atp2b1	G5E829	Plasma membrane calcium-transporting ATPase 1 OS=Mus musculus OX=10090 GN=Atp2b1 PE=1 SV=1	8.48812e+07	x24mo_4	low-soluble-lung.xlsx	24	4	Lung	Protein	LSF
Atp2b1	G5E829	Plasma membrane calcium-transporting ATPase 1 OS=Mus musculus OX=10090 GN=Atp2b1 PE=1 SV=1	7.94434e+07	x30mo_1	low-soluble-lung.xlsx	30	1	Lung	Protein	LSF
Atp2b1	G5E829	Plasma membrane calcium-transporting ATPase 1 OS=Mus musculus OX=10090 GN=Atp2b1 PE=1 SV=1	7.51572e+07	x30mo_2	low-soluble-lung.xlsx	30	2	Lung	Protein	LSF
Atp2b1	G5E829	Plasma membrane calcium-transporting ATPase 1 OS=Mus musculus OX=10090 GN=Atp2b1 PE=1 SV=1	7.38365e+07	x30mo_3	low-soluble-lung.xlsx	30	3	Lung	Protein	LSF
Atp2b1	G5E829	Plasma membrane calcium-transporting ATPase 1 OS=Mus musculus OX=10090 GN=Atp2b1 PE=1 SV=1	7.31036e+07	x30mo_4	low-soluble-lung.xlsx	30	4	Lung	Protein	LSF
Atp2b4	E9Q828|F7AAP4|Q6Q477|Q6Q477-2	Calcium-transporting ATPase OS=Mus musculus OX=10090 GN=Atp2b4 PE=1 SV=1|Isoform 2 of Plasma membrane calcium-transporting ATPase 4 OS=Mus musculus OX=10090 GN=Atp2b4|Plasma membrane calcium-transporting ATPase 4 OS=Mus musculus OX=10090 GN=Atp2b4 PE=1 SV=1	2.86439e+07	x6mo_1	low-soluble-lung.xlsx	6	1	Lung	Protein	LSF
Atp2b4	E9Q828|F7AAP4|Q6Q477|Q6Q477-2	Calcium-transporting ATPase OS=Mus musculus OX=10090 GN=Atp2b4 PE=1 SV=1|Isoform 2 of Plasma membrane calcium-transporting ATPase 4 OS=Mus musculus OX=10090 GN=Atp2b4|Plasma membrane calcium-transporting ATPase 4 OS=Mus musculus OX=10090 GN=Atp2b4 PE=1 SV=1	3.2657e+07	x6mo_2	low-soluble-lung.xlsx	6	2	Lung	Protein	LSF
Atp2b4	E9Q828|F7AAP4|Q6Q477|Q6Q477-2	Calcium-transporting ATPase OS=Mus musculus OX=10090 GN=Atp2b4 PE=1 SV=1|Isoform 2 of Plasma membrane calcium-transporting ATPase 4 OS=Mus musculus OX=10090 GN=Atp2b4|Plasma membrane calcium-transporting ATPase 4 OS=Mus musculus OX=10090 GN=Atp2b4 PE=1 SV=1	3.32312e+07	x6mo_3	low-soluble-lung.xlsx	6	3	Lung	Protein	LSF
Atp2b4	E9Q828|F7AAP4|Q6Q477|Q6Q477-2	Calcium-transporting ATPase OS=Mus musculus OX=10090 GN=Atp2b4 PE=1 SV=1|Isoform 2 of Plasma membrane calcium-transporting ATPase 4 OS=Mus musculus OX=10090 GN=Atp2b4|Plasma membrane calcium-transporting ATPase 4 OS=Mus musculus OX=10090 GN=Atp2b4 PE=1 SV=1	2.94328e+07	x6mo_4	low-soluble-lung.xlsx	6	4	Lung	Protein	LSF
Atp2b4	E9Q828|F7AAP4|Q6Q477|Q6Q477-2	Calcium-transporting ATPase OS=Mus musculus OX=10090 GN=Atp2b4 PE=1 SV=1|Isoform 2 of Plasma membrane calcium-transporting ATPase 4 OS=Mus musculus OX=10090 GN=Atp2b4|Plasma membrane calcium-transporting ATPase 4 OS=Mus musculus OX=10090 GN=Atp2b4 PE=1 SV=1	3.22284e+07	x15mo_1	low-soluble-lung.xlsx	15	1	Lung	Protein	LSF
Atp2b4	E9Q828|F7AAP4|Q6Q477|Q6Q477-2	Calcium-transporting ATPase OS=Mus musculus OX=10090 GN=Atp2b4 PE=1 SV=1|Isoform 2 of Plasma membrane calcium-transporting ATPase 4 OS=Mus musculus OX=10090 GN=Atp2b4|Plasma membrane calcium-transporting ATPase 4 OS=Mus musculus OX=10090 GN=Atp2b4 PE=1 SV=1	3.02944e+07	x15mo_2	low-soluble-lung.xlsx	15	2	Lung	Protein	LSF
Atp2b4	E9Q828|F7AAP4|Q6Q477|Q6Q477-2	Calcium-transporting ATPase OS=Mus musculus OX=10090 GN=Atp2b4 PE=1 SV=1|Isoform 2 of Plasma membrane calcium-transporting ATPase 4 OS=Mus musculus OX=10090 GN=Atp2b4|Plasma membrane calcium-transporting ATPase 4 OS=Mus musculus OX=10090 GN=Atp2b4 PE=1 SV=1	2.74066e+07	x15mo_3	low-soluble-lung.xlsx	15	3	Lung	Protein	LSF
Atp2b4	E9Q828|F7AAP4|Q6Q477|Q6Q477-2	Calcium-transporting ATPase OS=Mus musculus OX=10090 GN=Atp2b4 PE=1 SV=1|Isoform 2 of Plasma membrane calcium-transporting ATPase 4 OS=Mus musculus OX=10090 GN=Atp2b4|Plasma membrane calcium-transporting ATPase 4 OS=Mus musculus OX=10090 GN=Atp2b4 PE=1 SV=1	3.07335e+07	x15mo_4	low-soluble-lung.xlsx	15	4	Lung	Protein	LSF
Atp2b4	E9Q828|F7AAP4|Q6Q477|Q6Q477-2	Calcium-transporting ATPase OS=Mus musculus OX=10090 GN=Atp2b4 PE=1 SV=1|Isoform 2 of Plasma membrane calcium-transporting ATPase 4 OS=Mus musculus OX=10090 GN=Atp2b4|Plasma membrane calcium-transporting ATPase 4 OS=Mus musculus OX=10090 GN=Atp2b4 PE=1 SV=1	2.35751e+07	x24mo_1	low-soluble-lung.xlsx	24	1	Lung	Protein	LSF
Atp2b4	E9Q828|F7AAP4|Q6Q477|Q6Q477-2	Calcium-transporting ATPase OS=Mus musculus OX=10090 GN=Atp2b4 PE=1 SV=1|Isoform 2 of Plasma membrane calcium-transporting ATPase 4 OS=Mus musculus OX=10090 GN=Atp2b4|Plasma membrane calcium-transporting ATPase 4 OS=Mus musculus OX=10090 GN=Atp2b4 PE=1 SV=1	2.53308e+07	x24mo_2	low-soluble-lung.xlsx	24	2	Lung	Protein	LSF
Atp2b4	E9Q828|F7AAP4|Q6Q477|Q6Q477-2	Calcium-transporting ATPase OS=Mus musculus OX=10090 GN=Atp2b4 PE=1 SV=1|Isoform 2 of Plasma membrane calcium-transporting ATPase 4 OS=Mus musculus OX=10090 GN=Atp2b4|Plasma membrane calcium-transporting ATPase 4 OS=Mus musculus OX=10090 GN=Atp2b4 PE=1 SV=1	2.25374e+07	x24mo_3	low-soluble-lung.xlsx	24	3	Lung	Protein	LSF
Atp2b4	E9Q828|F7AAP4|Q6Q477|Q6Q477-2	Calcium-transporting ATPase OS=Mus musculus OX=10090 GN=Atp2b4 PE=1 SV=1|Isoform 2 of Plasma membrane calcium-transporting ATPase 4 OS=Mus musculus OX=10090 GN=Atp2b4|Plasma membrane calcium-transporting ATPase 4 OS=Mus musculus OX=10090 GN=Atp2b4 PE=1 SV=1	2.42082e+07	x24mo_4	low-soluble-lung.xlsx	24	4	Lung	Protein	LSF
Atp2b4	E9Q828|F7AAP4|Q6Q477|Q6Q477-2	Calcium-transporting ATPase OS=Mus musculus OX=10090 GN=Atp2b4 PE=1 SV=1|Isoform 2 of Plasma membrane calcium-transporting ATPase 4 OS=Mus musculus OX=10090 GN=Atp2b4|Plasma membrane calcium-transporting ATPase 4 OS=Mus musculus OX=10090 GN=Atp2b4 PE=1 SV=1	2.47622e+07	x30mo_1	low-soluble-lung.xlsx	30	1	Lung	Protein	LSF
Atp2b4	E9Q828|F7AAP4|Q6Q477|Q6Q477-2	Calcium-transporting ATPase OS=Mus musculus OX=10090 GN=Atp2b4 PE=1 SV=1|Isoform 2 of Plasma membrane calcium-transporting ATPase 4 OS=Mus musculus OX=10090 GN=Atp2b4|Plasma membrane calcium-transporting ATPase 4 OS=Mus musculus OX=10090 GN=Atp2b4 PE=1 SV=1	2.31287e+07	x30mo_2	low-soluble-lung.xlsx	30	2	Lung	Protein	LSF
Atp2b4	E9Q828|F7AAP4|Q6Q477|Q6Q477-2	Calcium-transporting ATPase OS=Mus musculus OX=10090 GN=Atp2b4 PE=1 SV=1|Isoform 2 of Plasma membrane calcium-transporting ATPase 4 OS=Mus musculus OX=10090 GN=Atp2b4|Plasma membrane calcium-transporting ATPase 4 OS=Mus musculus OX=10090 GN=Atp2b4 PE=1 SV=1	2.2899e+07	x30mo_3	low-soluble-lung.xlsx	30	3	Lung	Protein	LSF
Atp2b4	E9Q828|F7AAP4|Q6Q477|Q6Q477-2	Calcium-transporting ATPase OS=Mus musculus OX=10090 GN=Atp2b4 PE=1 SV=1|Isoform 2 of Plasma membrane calcium-transporting ATPase 4 OS=Mus musculus OX=10090 GN=Atp2b4|Plasma membrane calcium-transporting ATPase 4 OS=Mus musculus OX=10090 GN=Atp2b4 PE=1 SV=1	1.95636e+07	x30mo_4	low-soluble-lung.xlsx	30	4	Lung	Protein	LSF
Atp2c1	H3BIX7|H3BL44|H3BLI6|Q3UZR5|Q80XR2|Q8BMS7	Calcium-transporting ATPase OS=Mus musculus OX=10090 GN=Atp2c1 PE=1 SV=1|Calcium-transporting ATPase type 2C member 1 OS=Mus musculus OX=10090 GN=Atp2c1 PE=1 SV=2|P-type Ca(2+) transporter (Fragment) OS=Mus musculus OX=10090 GN=Atp2c1 PE=1 SV=1	1.72635e+07	x6mo_1	low-soluble-lung.xlsx	6	1	Lung	Protein	LSF
Atp2c1	H3BIX7|H3BL44|H3BLI6|Q3UZR5|Q80XR2|Q8BMS7	Calcium-transporting ATPase OS=Mus musculus OX=10090 GN=Atp2c1 PE=1 SV=1|Calcium-transporting ATPase type 2C member 1 OS=Mus musculus OX=10090 GN=Atp2c1 PE=1 SV=2|P-type Ca(2+) transporter (Fragment) OS=Mus musculus OX=10090 GN=Atp2c1 PE=1 SV=1	1.56244e+07	x6mo_2	low-soluble-lung.xlsx	6	2	Lung	Protein	LSF
Atp2c1	H3BIX7|H3BL44|H3BLI6|Q3UZR5|Q80XR2|Q8BMS7	Calcium-transporting ATPase OS=Mus musculus OX=10090 GN=Atp2c1 PE=1 SV=1|Calcium-transporting ATPase type 2C member 1 OS=Mus musculus OX=10090 GN=Atp2c1 PE=1 SV=2|P-type Ca(2+) transporter (Fragment) OS=Mus musculus OX=10090 GN=Atp2c1 PE=1 SV=1	1.61388e+07	x6mo_3	low-soluble-lung.xlsx	6	3	Lung	Protein	LSF
Atp2c1	H3BIX7|H3BL44|H3BLI6|Q3UZR5|Q80XR2|Q8BMS7	Calcium-transporting ATPase OS=Mus musculus OX=10090 GN=Atp2c1 PE=1 SV=1|Calcium-transporting ATPase type 2C member 1 OS=Mus musculus OX=10090 GN=Atp2c1 PE=1 SV=2|P-type Ca(2+) transporter (Fragment) OS=Mus musculus OX=10090 GN=Atp2c1 PE=1 SV=1	1.53048e+07	x6mo_4	low-soluble-lung.xlsx	6	4	Lung	Protein	LSF
Atp2c1	H3BIX7|H3BL44|H3BLI6|Q3UZR5|Q80XR2|Q8BMS7	Calcium-transporting ATPase OS=Mus musculus OX=10090 GN=Atp2c1 PE=1 SV=1|Calcium-transporting ATPase type 2C member 1 OS=Mus musculus OX=10090 GN=Atp2c1 PE=1 SV=2|P-type Ca(2+) transporter (Fragment) OS=Mus musculus OX=10090 GN=Atp2c1 PE=1 SV=1	1.9978e+07	x15mo_1	low-soluble-lung.xlsx	15	1	Lung	Protein	LSF
Atp2c1	H3BIX7|H3BL44|H3BLI6|Q3UZR5|Q80XR2|Q8BMS7	Calcium-transporting ATPase OS=Mus musculus OX=10090 GN=Atp2c1 PE=1 SV=1|Calcium-transporting ATPase type 2C member 1 OS=Mus musculus OX=10090 GN=Atp2c1 PE=1 SV=2|P-type Ca(2+) transporter (Fragment) OS=Mus musculus OX=10090 GN=Atp2c1 PE=1 SV=1	1.72834e+07	x15mo_2	low-soluble-lung.xlsx	15	2	Lung	Protein	LSF
Atp2c1	H3BIX7|H3BL44|H3BLI6|Q3UZR5|Q80XR2|Q8BMS7	Calcium-transporting ATPase OS=Mus musculus OX=10090 GN=Atp2c1 PE=1 SV=1|Calcium-transporting ATPase type 2C member 1 OS=Mus musculus OX=10090 GN=Atp2c1 PE=1 SV=2|P-type Ca(2+) transporter (Fragment) OS=Mus musculus OX=10090 GN=Atp2c1 PE=1 SV=1	1.81148e+07	x15mo_3	low-soluble-lung.xlsx	15	3	Lung	Protein	LSF
Atp2c1	H3BIX7|H3BL44|H3BLI6|Q3UZR5|Q80XR2|Q8BMS7	Calcium-transporting ATPase OS=Mus musculus OX=10090 GN=Atp2c1 PE=1 SV=1|Calcium-transporting ATPase type 2C member 1 OS=Mus musculus OX=10090 GN=Atp2c1 PE=1 SV=2|P-type Ca(2+) transporter (Fragment) OS=Mus musculus OX=10090 GN=Atp2c1 PE=1 SV=1	1.81157e+07	x15mo_4	low-soluble-lung.xlsx	15	4	Lung	Protein	LSF
Atp2c1	H3BIX7|H3BL44|H3BLI6|Q3UZR5|Q80XR2|Q8BMS7	Calcium-transporting ATPase OS=Mus musculus OX=10090 GN=Atp2c1 PE=1 SV=1|Calcium-transporting ATPase type 2C member 1 OS=Mus musculus OX=10090 GN=Atp2c1 PE=1 SV=2|P-type Ca(2+) transporter (Fragment) OS=Mus musculus OX=10090 GN=Atp2c1 PE=1 SV=1	2.10001e+07	x24mo_1	low-soluble-lung.xlsx	24	1	Lung	Protein	LSF
Atp2c1	H3BIX7|H3BL44|H3BLI6|Q3UZR5|Q80XR2|Q8BMS7	Calcium-transporting ATPase OS=Mus musculus OX=10090 GN=Atp2c1 PE=1 SV=1|Calcium-transporting ATPase type 2C member 1 OS=Mus musculus OX=10090 GN=Atp2c1 PE=1 SV=2|P-type Ca(2+) transporter (Fragment) OS=Mus musculus OX=10090 GN=Atp2c1 PE=1 SV=1	2.0697e+07	x24mo_2	low-soluble-lung.xlsx	24	2	Lung	Protein	LSF
Atp2c1	H3BIX7|H3BL44|H3BLI6|Q3UZR5|Q80XR2|Q8BMS7	Calcium-transporting ATPase OS=Mus musculus OX=10090 GN=Atp2c1 PE=1 SV=1|Calcium-transporting ATPase type 2C member 1 OS=Mus musculus OX=10090 GN=Atp2c1 PE=1 SV=2|P-type Ca(2+) transporter (Fragment) OS=Mus musculus OX=10090 GN=Atp2c1 PE=1 SV=1	2.02223e+07	x24mo_3	low-soluble-lung.xlsx	24	3	Lung	Protein	LSF
Atp2c1	H3BIX7|H3BL44|H3BLI6|Q3UZR5|Q80XR2|Q8BMS7	Calcium-transporting ATPase OS=Mus musculus OX=10090 GN=Atp2c1 PE=1 SV=1|Calcium-transporting ATPase type 2C member 1 OS=Mus musculus OX=10090 GN=Atp2c1 PE=1 SV=2|P-type Ca(2+) transporter (Fragment) OS=Mus musculus OX=10090 GN=Atp2c1 PE=1 SV=1	3.02738e+07	x24mo_4	low-soluble-lung.xlsx	24	4	Lung	Protein	LSF
Atp2c1	H3BIX7|H3BL44|H3BLI6|Q3UZR5|Q80XR2|Q8BMS7	Calcium-transporting ATPase OS=Mus musculus OX=10090 GN=Atp2c1 PE=1 SV=1|Calcium-transporting ATPase type 2C member 1 OS=Mus musculus OX=10090 GN=Atp2c1 PE=1 SV=2|P-type Ca(2+) transporter (Fragment) OS=Mus musculus OX=10090 GN=Atp2c1 PE=1 SV=1	2.05156e+07	x30mo_1	low-soluble-lung.xlsx	30	1	Lung	Protein	LSF
Atp2c1	H3BIX7|H3BL44|H3BLI6|Q3UZR5|Q80XR2|Q8BMS7	Calcium-transporting ATPase OS=Mus musculus OX=10090 GN=Atp2c1 PE=1 SV=1|Calcium-transporting ATPase type 2C member 1 OS=Mus musculus OX=10090 GN=Atp2c1 PE=1 SV=2|P-type Ca(2+) transporter (Fragment) OS=Mus musculus OX=10090 GN=Atp2c1 PE=1 SV=1	2.04613e+07	x30mo_2	low-soluble-lung.xlsx	30	2	Lung	Protein	LSF
Atp2c1	H3BIX7|H3BL44|H3BLI6|Q3UZR5|Q80XR2|Q8BMS7	Calcium-transporting ATPase OS=Mus musculus OX=10090 GN=Atp2c1 PE=1 SV=1|Calcium-transporting ATPase type 2C member 1 OS=Mus musculus OX=10090 GN=Atp2c1 PE=1 SV=2|P-type Ca(2+) transporter (Fragment) OS=Mus musculus OX=10090 GN=Atp2c1 PE=1 SV=1	1.83372e+07	x30mo_3	low-soluble-lung.xlsx	30	3	Lung	Protein	LSF
Atp2c1	H3BIX7|H3BL44|H3BLI6|Q3UZR5|Q80XR2|Q8BMS7	Calcium-transporting ATPase OS=Mus musculus OX=10090 GN=Atp2c1 PE=1 SV=1|Calcium-transporting ATPase type 2C member 1 OS=Mus musculus OX=10090 GN=Atp2c1 PE=1 SV=2|P-type Ca(2+) transporter (Fragment) OS=Mus musculus OX=10090 GN=Atp2c1 PE=1 SV=1	2.21686e+07	x30mo_4	low-soluble-lung.xlsx	30	4	Lung	Protein	LSF
Atp5c1	A2AKU9|Q8C2Q8|Q91VR2	ATP synthase subunit gamma OS=Mus musculus OX=10090 GN=Atp5c1 PE=1 SV=1|ATP synthase subunit gamma OS=Mus musculus OX=10090 GN=Atp5c1 PE=1 SV=1|ATP synthase subunit gamma, mitochondrial OS=Mus musculus OX=10090 GN=Atp5f1c PE=1 SV=1	2.11121e+08	x6mo_1	low-soluble-lung.xlsx	6	1	Lung	Protein	LSF
Atp5c1	A2AKU9|Q8C2Q8|Q91VR2	ATP synthase subunit gamma OS=Mus musculus OX=10090 GN=Atp5c1 PE=1 SV=1|ATP synthase subunit gamma OS=Mus musculus OX=10090 GN=Atp5c1 PE=1 SV=1|ATP synthase subunit gamma, mitochondrial OS=Mus musculus OX=10090 GN=Atp5f1c PE=1 SV=1	1.57462e+08	x6mo_2	low-soluble-lung.xlsx	6	2	Lung	Protein	LSF
Atp5c1	A2AKU9|Q8C2Q8|Q91VR2	ATP synthase subunit gamma OS=Mus musculus OX=10090 GN=Atp5c1 PE=1 SV=1|ATP synthase subunit gamma OS=Mus musculus OX=10090 GN=Atp5c1 PE=1 SV=1|ATP synthase subunit gamma, mitochondrial OS=Mus musculus OX=10090 GN=Atp5f1c PE=1 SV=1	1.82864e+08	x6mo_3	low-soluble-lung.xlsx	6	3	Lung	Protein	LSF
Atp5c1	A2AKU9|Q8C2Q8|Q91VR2	ATP synthase subunit gamma OS=Mus musculus OX=10090 GN=Atp5c1 PE=1 SV=1|ATP synthase subunit gamma OS=Mus musculus OX=10090 GN=Atp5c1 PE=1 SV=1|ATP synthase subunit gamma, mitochondrial OS=Mus musculus OX=10090 GN=Atp5f1c PE=1 SV=1	1.70016e+08	x6mo_4	low-soluble-lung.xlsx	6	4	Lung	Protein	LSF
Atp5c1	A2AKU9|Q8C2Q8|Q91VR2	ATP synthase subunit gamma OS=Mus musculus OX=10090 GN=Atp5c1 PE=1 SV=1|ATP synthase subunit gamma OS=Mus musculus OX=10090 GN=Atp5c1 PE=1 SV=1|ATP synthase subunit gamma, mitochondrial OS=Mus musculus OX=10090 GN=Atp5f1c PE=1 SV=1	1.57421e+08	x15mo_1	low-soluble-lung.xlsx	15	1	Lung	Protein	LSF
Atp5c1	A2AKU9|Q8C2Q8|Q91VR2	ATP synthase subunit gamma OS=Mus musculus OX=10090 GN=Atp5c1 PE=1 SV=1|ATP synthase subunit gamma OS=Mus musculus OX=10090 GN=Atp5c1 PE=1 SV=1|ATP synthase subunit gamma, mitochondrial OS=Mus musculus OX=10090 GN=Atp5f1c PE=1 SV=1	1.44677e+08	x15mo_2	low-soluble-lung.xlsx	15	2	Lung	Protein	LSF
Atp5c1	A2AKU9|Q8C2Q8|Q91VR2	ATP synthase subunit gamma OS=Mus musculus OX=10090 GN=Atp5c1 PE=1 SV=1|ATP synthase subunit gamma OS=Mus musculus OX=10090 GN=Atp5c1 PE=1 SV=1|ATP synthase subunit gamma, mitochondrial OS=Mus musculus OX=10090 GN=Atp5f1c PE=1 SV=1	1.41783e+08	x15mo_3	low-soluble-lung.xlsx	15	3	Lung	Protein	LSF
Atp5c1	A2AKU9|Q8C2Q8|Q91VR2	ATP synthase subunit gamma OS=Mus musculus OX=10090 GN=Atp5c1 PE=1 SV=1|ATP synthase subunit gamma OS=Mus musculus OX=10090 GN=Atp5c1 PE=1 SV=1|ATP synthase subunit gamma, mitochondrial OS=Mus musculus OX=10090 GN=Atp5f1c PE=1 SV=1	1.39968e+08	x15mo_4	low-soluble-lung.xlsx	15	4	Lung	Protein	LSF
Atp5c1	A2AKU9|Q8C2Q8|Q91VR2	ATP synthase subunit gamma OS=Mus musculus OX=10090 GN=Atp5c1 PE=1 SV=1|ATP synthase subunit gamma OS=Mus musculus OX=10090 GN=Atp5c1 PE=1 SV=1|ATP synthase subunit gamma, mitochondrial OS=Mus musculus OX=10090 GN=Atp5f1c PE=1 SV=1	1.62438e+08	x24mo_1	low-soluble-lung.xlsx	24	1	Lung	Protein	LSF
Atp5c1	A2AKU9|Q8C2Q8|Q91VR2	ATP synthase subunit gamma OS=Mus musculus OX=10090 GN=Atp5c1 PE=1 SV=1|ATP synthase subunit gamma OS=Mus musculus OX=10090 GN=Atp5c1 PE=1 SV=1|ATP synthase subunit gamma, mitochondrial OS=Mus musculus OX=10090 GN=Atp5f1c PE=1 SV=1	1.41926e+08	x24mo_2	low-soluble-lung.xlsx	24	2	Lung	Protein	LSF
Atp5c1	A2AKU9|Q8C2Q8|Q91VR2	ATP synthase subunit gamma OS=Mus musculus OX=10090 GN=Atp5c1 PE=1 SV=1|ATP synthase subunit gamma OS=Mus musculus OX=10090 GN=Atp5c1 PE=1 SV=1|ATP synthase subunit gamma, mitochondrial OS=Mus musculus OX=10090 GN=Atp5f1c PE=1 SV=1	1.32277e+08	x24mo_3	low-soluble-lung.xlsx	24	3	Lung	Protein	LSF
Atp5c1	A2AKU9|Q8C2Q8|Q91VR2	ATP synthase subunit gamma OS=Mus musculus OX=10090 GN=Atp5c1 PE=1 SV=1|ATP synthase subunit gamma OS=Mus musculus OX=10090 GN=Atp5c1 PE=1 SV=1|ATP synthase subunit gamma, mitochondrial OS=Mus musculus OX=10090 GN=Atp5f1c PE=1 SV=1	1.15359e+08	x24mo_4	low-soluble-lung.xlsx	24	4	Lung	Protein	LSF
Atp5c1	A2AKU9|Q8C2Q8|Q91VR2	ATP synthase subunit gamma OS=Mus musculus OX=10090 GN=Atp5c1 PE=1 SV=1|ATP synthase subunit gamma OS=Mus musculus OX=10090 GN=Atp5c1 PE=1 SV=1|ATP synthase subunit gamma, mitochondrial OS=Mus musculus OX=10090 GN=Atp5f1c PE=1 SV=1	1.36174e+08	x30mo_1	low-soluble-lung.xlsx	30	1	Lung	Protein	LSF
Atp5c1	A2AKU9|Q8C2Q8|Q91VR2	ATP synthase subunit gamma OS=Mus musculus OX=10090 GN=Atp5c1 PE=1 SV=1|ATP synthase subunit gamma OS=Mus musculus OX=10090 GN=Atp5c1 PE=1 SV=1|ATP synthase subunit gamma, mitochondrial OS=Mus musculus OX=10090 GN=Atp5f1c PE=1 SV=1	1.44621e+08	x30mo_2	low-soluble-lung.xlsx	30	2	Lung	Protein	LSF
Atp5c1	A2AKU9|Q8C2Q8|Q91VR2	ATP synthase subunit gamma OS=Mus musculus OX=10090 GN=Atp5c1 PE=1 SV=1|ATP synthase subunit gamma OS=Mus musculus OX=10090 GN=Atp5c1 PE=1 SV=1|ATP synthase subunit gamma, mitochondrial OS=Mus musculus OX=10090 GN=Atp5f1c PE=1 SV=1	1.47418e+08	x30mo_3	low-soluble-lung.xlsx	30	3	Lung	Protein	LSF
Atp5c1	A2AKU9|Q8C2Q8|Q91VR2	ATP synthase subunit gamma OS=Mus musculus OX=10090 GN=Atp5c1 PE=1 SV=1|ATP synthase subunit gamma OS=Mus musculus OX=10090 GN=Atp5c1 PE=1 SV=1|ATP synthase subunit gamma, mitochondrial OS=Mus musculus OX=10090 GN=Atp5f1c PE=1 SV=1	1.5643e+08	x30mo_4	low-soluble-lung.xlsx	30	4	Lung	Protein	LSF
Atp5f1b	P56480	ATP synthase subunit beta, mitochondrial OS=Mus musculus OX=10090 GN=Atp5f1b PE=1 SV=2	3.29097e+08	x6mo_1	low-soluble-lung.xlsx	6	1	Lung	Protein	LSF
Atp5f1b	P56480	ATP synthase subunit beta, mitochondrial OS=Mus musculus OX=10090 GN=Atp5f1b PE=1 SV=2	3.19166e+08	x6mo_2	low-soluble-lung.xlsx	6	2	Lung	Protein	LSF
Atp5f1b	P56480	ATP synthase subunit beta, mitochondrial OS=Mus musculus OX=10090 GN=Atp5f1b PE=1 SV=2	3.71568e+08	x6mo_3	low-soluble-lung.xlsx	6	3	Lung	Protein	LSF
Atp5f1b	P56480	ATP synthase subunit beta, mitochondrial OS=Mus musculus OX=10090 GN=Atp5f1b PE=1 SV=2	3.70276e+08	x6mo_4	low-soluble-lung.xlsx	6	4	Lung	Protein	LSF
Atp5f1b	P56480	ATP synthase subunit beta, mitochondrial OS=Mus musculus OX=10090 GN=Atp5f1b PE=1 SV=2	3.11428e+08	x15mo_1	low-soluble-lung.xlsx	15	1	Lung	Protein	LSF
Atp5f1b	P56480	ATP synthase subunit beta, mitochondrial OS=Mus musculus OX=10090 GN=Atp5f1b PE=1 SV=2	2.66362e+08	x15mo_2	low-soluble-lung.xlsx	15	2	Lung	Protein	LSF
Atp5f1b	P56480	ATP synthase subunit beta, mitochondrial OS=Mus musculus OX=10090 GN=Atp5f1b PE=1 SV=2	2.90379e+08	x15mo_3	low-soluble-lung.xlsx	15	3	Lung	Protein	LSF
Atp5f1b	P56480	ATP synthase subunit beta, mitochondrial OS=Mus musculus OX=10090 GN=Atp5f1b PE=1 SV=2	2.92655e+08	x15mo_4	low-soluble-lung.xlsx	15	4	Lung	Protein	LSF
Atp5f1b	P56480	ATP synthase subunit beta, mitochondrial OS=Mus musculus OX=10090 GN=Atp5f1b PE=1 SV=2	2.96283e+08	x24mo_1	low-soluble-lung.xlsx	24	1	Lung	Protein	LSF
Atp5f1b	P56480	ATP synthase subunit beta, mitochondrial OS=Mus musculus OX=10090 GN=Atp5f1b PE=1 SV=2	2.86232e+08	x24mo_2	low-soluble-lung.xlsx	24	2	Lung	Protein	LSF
Atp5f1b	P56480	ATP synthase subunit beta, mitochondrial OS=Mus musculus OX=10090 GN=Atp5f1b PE=1 SV=2	2.64644e+08	x24mo_3	low-soluble-lung.xlsx	24	3	Lung	Protein	LSF
Atp5f1b	P56480	ATP synthase subunit beta, mitochondrial OS=Mus musculus OX=10090 GN=Atp5f1b PE=1 SV=2	2.37901e+08	x24mo_4	low-soluble-lung.xlsx	24	4	Lung	Protein	LSF
Atp5f1b	P56480	ATP synthase subunit beta, mitochondrial OS=Mus musculus OX=10090 GN=Atp5f1b PE=1 SV=2	2.77153e+08	x30mo_1	low-soluble-lung.xlsx	30	1	Lung	Protein	LSF
Atp5f1b	P56480	ATP synthase subunit beta, mitochondrial OS=Mus musculus OX=10090 GN=Atp5f1b PE=1 SV=2	2.72465e+08	x30mo_2	low-soluble-lung.xlsx	30	2	Lung	Protein	LSF
Atp5f1b	P56480	ATP synthase subunit beta, mitochondrial OS=Mus musculus OX=10090 GN=Atp5f1b PE=1 SV=2	2.76845e+08	x30mo_3	low-soluble-lung.xlsx	30	3	Lung	Protein	LSF
Atp5f1b	P56480	ATP synthase subunit beta, mitochondrial OS=Mus musculus OX=10090 GN=Atp5f1b PE=1 SV=2	2.9636e+08	x30mo_4	low-soluble-lung.xlsx	30	4	Lung	Protein	LSF
Atp5f1d	Q9D3D9	ATP synthase subunit delta, mitochondrial OS=Mus musculus OX=10090 GN=Atp5f1d PE=1 SV=1	3.1848e+07	x6mo_1	low-soluble-lung.xlsx	6	1	Lung	Protein	LSF
Atp5f1d	Q9D3D9	ATP synthase subunit delta, mitochondrial OS=Mus musculus OX=10090 GN=Atp5f1d PE=1 SV=1	3.34277e+07	x6mo_2	low-soluble-lung.xlsx	6	2	Lung	Protein	LSF
Atp5f1d	Q9D3D9	ATP synthase subunit delta, mitochondrial OS=Mus musculus OX=10090 GN=Atp5f1d PE=1 SV=1	2.89042e+07	x6mo_3	low-soluble-lung.xlsx	6	3	Lung	Protein	LSF
Atp5f1d	Q9D3D9	ATP synthase subunit delta, mitochondrial OS=Mus musculus OX=10090 GN=Atp5f1d PE=1 SV=1	3.91683e+07	x6mo_4	low-soluble-lung.xlsx	6	4	Lung	Protein	LSF
Atp5f1d	Q9D3D9	ATP synthase subunit delta, mitochondrial OS=Mus musculus OX=10090 GN=Atp5f1d PE=1 SV=1	2.28606e+07	x15mo_1	low-soluble-lung.xlsx	15	1	Lung	Protein	LSF
Atp5f1d	Q9D3D9	ATP synthase subunit delta, mitochondrial OS=Mus musculus OX=10090 GN=Atp5f1d PE=1 SV=1	1.93074e+07	x15mo_2	low-soluble-lung.xlsx	15	2	Lung	Protein	LSF
Atp5f1d	Q9D3D9	ATP synthase subunit delta, mitochondrial OS=Mus musculus OX=10090 GN=Atp5f1d PE=1 SV=1	2.50378e+07	x15mo_3	low-soluble-lung.xlsx	15	3	Lung	Protein	LSF
Atp5f1d	Q9D3D9	ATP synthase subunit delta, mitochondrial OS=Mus musculus OX=10090 GN=Atp5f1d PE=1 SV=1	2.44124e+07	x15mo_4	low-soluble-lung.xlsx	15	4	Lung	Protein	LSF
Atp5f1d	Q9D3D9	ATP synthase subunit delta, mitochondrial OS=Mus musculus OX=10090 GN=Atp5f1d PE=1 SV=1	2.00863e+07	x24mo_1	low-soluble-lung.xlsx	24	1	Lung	Protein	LSF
Atp5f1d	Q9D3D9	ATP synthase subunit delta, mitochondrial OS=Mus musculus OX=10090 GN=Atp5f1d PE=1 SV=1	3.11608e+07	x24mo_2	low-soluble-lung.xlsx	24	2	Lung	Protein	LSF
Atp5f1d	Q9D3D9	ATP synthase subunit delta, mitochondrial OS=Mus musculus OX=10090 GN=Atp5f1d PE=1 SV=1	2.07612e+07	x24mo_3	low-soluble-lung.xlsx	24	3	Lung	Protein	LSF
Atp5f1d	Q9D3D9	ATP synthase subunit delta, mitochondrial OS=Mus musculus OX=10090 GN=Atp5f1d PE=1 SV=1	1.39779e+07	x24mo_4	low-soluble-lung.xlsx	24	4	Lung	Protein	LSF
Atp5f1d	Q9D3D9	ATP synthase subunit delta, mitochondrial OS=Mus musculus OX=10090 GN=Atp5f1d PE=1 SV=1	1.64018e+07	x30mo_1	low-soluble-lung.xlsx	30	1	Lung	Protein	LSF
Atp5f1d	Q9D3D9	ATP synthase subunit delta, mitochondrial OS=Mus musculus OX=10090 GN=Atp5f1d PE=1 SV=1	2.61786e+07	x30mo_2	low-soluble-lung.xlsx	30	2	Lung	Protein	LSF
Atp5f1d	Q9D3D9	ATP synthase subunit delta, mitochondrial OS=Mus musculus OX=10090 GN=Atp5f1d PE=1 SV=1	1.60379e+07	x30mo_3	low-soluble-lung.xlsx	30	3	Lung	Protein	LSF
Atp5f1d	Q9D3D9	ATP synthase subunit delta, mitochondrial OS=Mus musculus OX=10090 GN=Atp5f1d PE=1 SV=1	2.14025e+07	x30mo_4	low-soluble-lung.xlsx	30	4	Lung	Protein	LSF
Atp5h	B1ASE2|Q9DCX2	ATP synthase subunit d, mitochondrial (Fragment) OS=Mus musculus OX=10090 GN=Atp5h PE=1 SV=1|ATP synthase subunit d, mitochondrial OS=Mus musculus OX=10090 GN=Atp5pd PE=1 SV=3	1.86903e+07	x6mo_1	low-soluble-lung.xlsx	6	1	Lung	Protein	LSF
Atp5h	B1ASE2|Q9DCX2	ATP synthase subunit d, mitochondrial (Fragment) OS=Mus musculus OX=10090 GN=Atp5h PE=1 SV=1|ATP synthase subunit d, mitochondrial OS=Mus musculus OX=10090 GN=Atp5pd PE=1 SV=3	2.07917e+07	x6mo_2	low-soluble-lung.xlsx	6	2	Lung	Protein	LSF
Atp5h	B1ASE2|Q9DCX2	ATP synthase subunit d, mitochondrial (Fragment) OS=Mus musculus OX=10090 GN=Atp5h PE=1 SV=1|ATP synthase subunit d, mitochondrial OS=Mus musculus OX=10090 GN=Atp5pd PE=1 SV=3	2.12427e+07	x6mo_3	low-soluble-lung.xlsx	6	3	Lung	Protein	LSF
Atp5h	B1ASE2|Q9DCX2	ATP synthase subunit d, mitochondrial (Fragment) OS=Mus musculus OX=10090 GN=Atp5h PE=1 SV=1|ATP synthase subunit d, mitochondrial OS=Mus musculus OX=10090 GN=Atp5pd PE=1 SV=3	1.84885e+07	x6mo_4	low-soluble-lung.xlsx	6	4	Lung	Protein	LSF
Atp5h	B1ASE2|Q9DCX2	ATP synthase subunit d, mitochondrial (Fragment) OS=Mus musculus OX=10090 GN=Atp5h PE=1 SV=1|ATP synthase subunit d, mitochondrial OS=Mus musculus OX=10090 GN=Atp5pd PE=1 SV=3	1.55473e+07	x15mo_1	low-soluble-lung.xlsx	15	1	Lung	Protein	LSF
Atp5h	B1ASE2|Q9DCX2	ATP synthase subunit d, mitochondrial (Fragment) OS=Mus musculus OX=10090 GN=Atp5h PE=1 SV=1|ATP synthase subunit d, mitochondrial OS=Mus musculus OX=10090 GN=Atp5pd PE=1 SV=3	1.49991e+07	x15mo_2	low-soluble-lung.xlsx	15	2	Lung	Protein	LSF
Atp5h	B1ASE2|Q9DCX2	ATP synthase subunit d, mitochondrial (Fragment) OS=Mus musculus OX=10090 GN=Atp5h PE=1 SV=1|ATP synthase subunit d, mitochondrial OS=Mus musculus OX=10090 GN=Atp5pd PE=1 SV=3	1.38285e+07	x15mo_3	low-soluble-lung.xlsx	15	3	Lung	Protein	LSF
Atp5h	B1ASE2|Q9DCX2	ATP synthase subunit d, mitochondrial (Fragment) OS=Mus musculus OX=10090 GN=Atp5h PE=1 SV=1|ATP synthase subunit d, mitochondrial OS=Mus musculus OX=10090 GN=Atp5pd PE=1 SV=3	1.47869e+07	x15mo_4	low-soluble-lung.xlsx	15	4	Lung	Protein	LSF
Atp5h	B1ASE2|Q9DCX2	ATP synthase subunit d, mitochondrial (Fragment) OS=Mus musculus OX=10090 GN=Atp5h PE=1 SV=1|ATP synthase subunit d, mitochondrial OS=Mus musculus OX=10090 GN=Atp5pd PE=1 SV=3	1.24231e+07	x24mo_1	low-soluble-lung.xlsx	24	1	Lung	Protein	LSF
Atp5h	B1ASE2|Q9DCX2	ATP synthase subunit d, mitochondrial (Fragment) OS=Mus musculus OX=10090 GN=Atp5h PE=1 SV=1|ATP synthase subunit d, mitochondrial OS=Mus musculus OX=10090 GN=Atp5pd PE=1 SV=3	1.39396e+07	x24mo_2	low-soluble-lung.xlsx	24	2	Lung	Protein	LSF
Atp5h	B1ASE2|Q9DCX2	ATP synthase subunit d, mitochondrial (Fragment) OS=Mus musculus OX=10090 GN=Atp5h PE=1 SV=1|ATP synthase subunit d, mitochondrial OS=Mus musculus OX=10090 GN=Atp5pd PE=1 SV=3	1.53634e+07	x24mo_3	low-soluble-lung.xlsx	24	3	Lung	Protein	LSF
Atp5h	B1ASE2|Q9DCX2	ATP synthase subunit d, mitochondrial (Fragment) OS=Mus musculus OX=10090 GN=Atp5h PE=1 SV=1|ATP synthase subunit d, mitochondrial OS=Mus musculus OX=10090 GN=Atp5pd PE=1 SV=3	1.27327e+07	x24mo_4	low-soluble-lung.xlsx	24	4	Lung	Protein	LSF
Atp5h	B1ASE2|Q9DCX2	ATP synthase subunit d, mitochondrial (Fragment) OS=Mus musculus OX=10090 GN=Atp5h PE=1 SV=1|ATP synthase subunit d, mitochondrial OS=Mus musculus OX=10090 GN=Atp5pd PE=1 SV=3	1.32924e+07	x30mo_1	low-soluble-lung.xlsx	30	1	Lung	Protein	LSF
Atp5h	B1ASE2|Q9DCX2	ATP synthase subunit d, mitochondrial (Fragment) OS=Mus musculus OX=10090 GN=Atp5h PE=1 SV=1|ATP synthase subunit d, mitochondrial OS=Mus musculus OX=10090 GN=Atp5pd PE=1 SV=3	1.26799e+07	x30mo_2	low-soluble-lung.xlsx	30	2	Lung	Protein	LSF
Atp5h	B1ASE2|Q9DCX2	ATP synthase subunit d, mitochondrial (Fragment) OS=Mus musculus OX=10090 GN=Atp5h PE=1 SV=1|ATP synthase subunit d, mitochondrial OS=Mus musculus OX=10090 GN=Atp5pd PE=1 SV=3	1.41386e+07	x30mo_3	low-soluble-lung.xlsx	30	3	Lung	Protein	LSF
Atp5h	B1ASE2|Q9DCX2	ATP synthase subunit d, mitochondrial (Fragment) OS=Mus musculus OX=10090 GN=Atp5h PE=1 SV=1|ATP synthase subunit d, mitochondrial OS=Mus musculus OX=10090 GN=Atp5pd PE=1 SV=3	1.38689e+07	x30mo_4	low-soluble-lung.xlsx	30	4	Lung	Protein	LSF
Atp5me	Q06185	ATP synthase subunit e, mitochondrial OS=Mus musculus OX=10090 GN=Atp5me PE=1 SV=2	1.05047e+08	x6mo_1	low-soluble-lung.xlsx	6	1	Lung	Protein	LSF
Atp5me	Q06185	ATP synthase subunit e, mitochondrial OS=Mus musculus OX=10090 GN=Atp5me PE=1 SV=2	1.47289e+08	x6mo_2	low-soluble-lung.xlsx	6	2	Lung	Protein	LSF
Atp5me	Q06185	ATP synthase subunit e, mitochondrial OS=Mus musculus OX=10090 GN=Atp5me PE=1 SV=2	1.12283e+08	x6mo_3	low-soluble-lung.xlsx	6	3	Lung	Protein	LSF
Atp5me	Q06185	ATP synthase subunit e, mitochondrial OS=Mus musculus OX=10090 GN=Atp5me PE=1 SV=2	1.15898e+08	x6mo_4	low-soluble-lung.xlsx	6	4	Lung	Protein	LSF
Atp5me	Q06185	ATP synthase subunit e, mitochondrial OS=Mus musculus OX=10090 GN=Atp5me PE=1 SV=2	1.31361e+08	x15mo_1	low-soluble-lung.xlsx	15	1	Lung	Protein	LSF
Atp5me	Q06185	ATP synthase subunit e, mitochondrial OS=Mus musculus OX=10090 GN=Atp5me PE=1 SV=2	9.48209e+07	x15mo_2	low-soluble-lung.xlsx	15	2	Lung	Protein	LSF
Atp5me	Q06185	ATP synthase subunit e, mitochondrial OS=Mus musculus OX=10090 GN=Atp5me PE=1 SV=2	1.08658e+08	x15mo_3	low-soluble-lung.xlsx	15	3	Lung	Protein	LSF
Atp5me	Q06185	ATP synthase subunit e, mitochondrial OS=Mus musculus OX=10090 GN=Atp5me PE=1 SV=2	1.13278e+08	x15mo_4	low-soluble-lung.xlsx	15	4	Lung	Protein	LSF
Atp5me	Q06185	ATP synthase subunit e, mitochondrial OS=Mus musculus OX=10090 GN=Atp5me PE=1 SV=2	1.22276e+08	x24mo_1	low-soluble-lung.xlsx	24	1	Lung	Protein	LSF
Atp5me	Q06185	ATP synthase subunit e, mitochondrial OS=Mus musculus OX=10090 GN=Atp5me PE=1 SV=2	1.03933e+08	x24mo_2	low-soluble-lung.xlsx	24	2	Lung	Protein	LSF
Atp5me	Q06185	ATP synthase subunit e, mitochondrial OS=Mus musculus OX=10090 GN=Atp5me PE=1 SV=2	1.1628e+08	x24mo_3	low-soluble-lung.xlsx	24	3	Lung	Protein	LSF
Atp5me	Q06185	ATP synthase subunit e, mitochondrial OS=Mus musculus OX=10090 GN=Atp5me PE=1 SV=2	1.13104e+08	x24mo_4	low-soluble-lung.xlsx	24	4	Lung	Protein	LSF
Atp5me	Q06185	ATP synthase subunit e, mitochondrial OS=Mus musculus OX=10090 GN=Atp5me PE=1 SV=2	9.52304e+07	x30mo_1	low-soluble-lung.xlsx	30	1	Lung	Protein	LSF
Atp5me	Q06185	ATP synthase subunit e, mitochondrial OS=Mus musculus OX=10090 GN=Atp5me PE=1 SV=2	8.34798e+07	x30mo_2	low-soluble-lung.xlsx	30	2	Lung	Protein	LSF
Atp5me	Q06185	ATP synthase subunit e, mitochondrial OS=Mus musculus OX=10090 GN=Atp5me PE=1 SV=2	1.12813e+08	x30mo_3	low-soluble-lung.xlsx	30	3	Lung	Protein	LSF
Atp5me	Q06185	ATP synthase subunit e, mitochondrial OS=Mus musculus OX=10090 GN=Atp5me PE=1 SV=2	1.01973e+08	x30mo_4	low-soluble-lung.xlsx	30	4	Lung	Protein	LSF
Atp5mf	P56135	ATP synthase subunit f, mitochondrial OS=Mus musculus OX=10090 GN=Atp5mf PE=1 SV=3	8.24361e+07	x6mo_1	low-soluble-lung.xlsx	6	1	Lung	Protein	LSF
Atp5mf	P56135	ATP synthase subunit f, mitochondrial OS=Mus musculus OX=10090 GN=Atp5mf PE=1 SV=3	9.78789e+07	x6mo_2	low-soluble-lung.xlsx	6	2	Lung	Protein	LSF
Atp5mf	P56135	ATP synthase subunit f, mitochondrial OS=Mus musculus OX=10090 GN=Atp5mf PE=1 SV=3	7.2325e+07	x6mo_3	low-soluble-lung.xlsx	6	3	Lung	Protein	LSF
Atp5mf	P56135	ATP synthase subunit f, mitochondrial OS=Mus musculus OX=10090 GN=Atp5mf PE=1 SV=3	6.99591e+07	x6mo_4	low-soluble-lung.xlsx	6	4	Lung	Protein	LSF
Atp5mf	P56135	ATP synthase subunit f, mitochondrial OS=Mus musculus OX=10090 GN=Atp5mf PE=1 SV=3	7.30598e+07	x15mo_1	low-soluble-lung.xlsx	15	1	Lung	Protein	LSF
Atp5mf	P56135	ATP synthase subunit f, mitochondrial OS=Mus musculus OX=10090 GN=Atp5mf PE=1 SV=3	5.25561e+07	x15mo_2	low-soluble-lung.xlsx	15	2	Lung	Protein	LSF
Atp5mf	P56135	ATP synthase subunit f, mitochondrial OS=Mus musculus OX=10090 GN=Atp5mf PE=1 SV=3	4.93521e+07	x15mo_3	low-soluble-lung.xlsx	15	3	Lung	Protein	LSF
Atp5mf	P56135	ATP synthase subunit f, mitochondrial OS=Mus musculus OX=10090 GN=Atp5mf PE=1 SV=3	6.08547e+07	x15mo_4	low-soluble-lung.xlsx	15	4	Lung	Protein	LSF
Atp5mf	P56135	ATP synthase subunit f, mitochondrial OS=Mus musculus OX=10090 GN=Atp5mf PE=1 SV=3	4.97558e+07	x24mo_1	low-soluble-lung.xlsx	24	1	Lung	Protein	LSF
Atp5mf	P56135	ATP synthase subunit f, mitochondrial OS=Mus musculus OX=10090 GN=Atp5mf PE=1 SV=3	3.39929e+07	x24mo_2	low-soluble-lung.xlsx	24	2	Lung	Protein	LSF
Atp5mf	P56135	ATP synthase subunit f, mitochondrial OS=Mus musculus OX=10090 GN=Atp5mf PE=1 SV=3	4.47035e+07	x24mo_3	low-soluble-lung.xlsx	24	3	Lung	Protein	LSF
Atp5mf	P56135	ATP synthase subunit f, mitochondrial OS=Mus musculus OX=10090 GN=Atp5mf PE=1 SV=3	4.40569e+07	x24mo_4	low-soluble-lung.xlsx	24	4	Lung	Protein	LSF
Atp5mf	P56135	ATP synthase subunit f, mitochondrial OS=Mus musculus OX=10090 GN=Atp5mf PE=1 SV=3	4.05489e+07	x30mo_1	low-soluble-lung.xlsx	30	1	Lung	Protein	LSF
Atp5mf	P56135	ATP synthase subunit f, mitochondrial OS=Mus musculus OX=10090 GN=Atp5mf PE=1 SV=3	2.5653e+07	x30mo_2	low-soluble-lung.xlsx	30	2	Lung	Protein	LSF
Atp5mf	P56135	ATP synthase subunit f, mitochondrial OS=Mus musculus OX=10090 GN=Atp5mf PE=1 SV=3	3.82598e+07	x30mo_3	low-soluble-lung.xlsx	30	3	Lung	Protein	LSF
Atp5mf	P56135	ATP synthase subunit f, mitochondrial OS=Mus musculus OX=10090 GN=Atp5mf PE=1 SV=3	3.58655e+07	x30mo_4	low-soluble-lung.xlsx	30	4	Lung	Protein	LSF
Atp5mg	Q9CPQ8	ATP synthase subunit g, mitochondrial OS=Mus musculus OX=10090 GN=Atp5mg PE=1 SV=1	5.29548e+07	x6mo_1	low-soluble-lung.xlsx	6	1	Lung	Protein	LSF
Atp5mg	Q9CPQ8	ATP synthase subunit g, mitochondrial OS=Mus musculus OX=10090 GN=Atp5mg PE=1 SV=1	5.74635e+07	x6mo_2	low-soluble-lung.xlsx	6	2	Lung	Protein	LSF
Atp5mg	Q9CPQ8	ATP synthase subunit g, mitochondrial OS=Mus musculus OX=10090 GN=Atp5mg PE=1 SV=1	5.87491e+07	x6mo_3	low-soluble-lung.xlsx	6	3	Lung	Protein	LSF
Atp5mg	Q9CPQ8	ATP synthase subunit g, mitochondrial OS=Mus musculus OX=10090 GN=Atp5mg PE=1 SV=1	5.66771e+07	x6mo_4	low-soluble-lung.xlsx	6	4	Lung	Protein	LSF
Atp5mg	Q9CPQ8	ATP synthase subunit g, mitochondrial OS=Mus musculus OX=10090 GN=Atp5mg PE=1 SV=1	5.91075e+07	x15mo_1	low-soluble-lung.xlsx	15	1	Lung	Protein	LSF
Atp5mg	Q9CPQ8	ATP synthase subunit g, mitochondrial OS=Mus musculus OX=10090 GN=Atp5mg PE=1 SV=1	4.65883e+07	x15mo_2	low-soluble-lung.xlsx	15	2	Lung	Protein	LSF
Atp5mg	Q9CPQ8	ATP synthase subunit g, mitochondrial OS=Mus musculus OX=10090 GN=Atp5mg PE=1 SV=1	4.76683e+07	x15mo_3	low-soluble-lung.xlsx	15	3	Lung	Protein	LSF
Atp5mg	Q9CPQ8	ATP synthase subunit g, mitochondrial OS=Mus musculus OX=10090 GN=Atp5mg PE=1 SV=1	5.29822e+07	x15mo_4	low-soluble-lung.xlsx	15	4	Lung	Protein	LSF
Atp5mg	Q9CPQ8	ATP synthase subunit g, mitochondrial OS=Mus musculus OX=10090 GN=Atp5mg PE=1 SV=1	5.36453e+07	x24mo_1	low-soluble-lung.xlsx	24	1	Lung	Protein	LSF
Atp5mg	Q9CPQ8	ATP synthase subunit g, mitochondrial OS=Mus musculus OX=10090 GN=Atp5mg PE=1 SV=1	4.74041e+07	x24mo_2	low-soluble-lung.xlsx	24	2	Lung	Protein	LSF
Atp5mg	Q9CPQ8	ATP synthase subunit g, mitochondrial OS=Mus musculus OX=10090 GN=Atp5mg PE=1 SV=1	4.47397e+07	x24mo_3	low-soluble-lung.xlsx	24	3	Lung	Protein	LSF
Atp5mg	Q9CPQ8	ATP synthase subunit g, mitochondrial OS=Mus musculus OX=10090 GN=Atp5mg PE=1 SV=1	4.07803e+07	x24mo_4	low-soluble-lung.xlsx	24	4	Lung	Protein	LSF
Atp5mg	Q9CPQ8	ATP synthase subunit g, mitochondrial OS=Mus musculus OX=10090 GN=Atp5mg PE=1 SV=1	4.28854e+07	x30mo_1	low-soluble-lung.xlsx	30	1	Lung	Protein	LSF
Atp5mg	Q9CPQ8	ATP synthase subunit g, mitochondrial OS=Mus musculus OX=10090 GN=Atp5mg PE=1 SV=1	4.88004e+07	x30mo_2	low-soluble-lung.xlsx	30	2	Lung	Protein	LSF
Atp5mg	Q9CPQ8	ATP synthase subunit g, mitochondrial OS=Mus musculus OX=10090 GN=Atp5mg PE=1 SV=1	4.71064e+07	x30mo_3	low-soluble-lung.xlsx	30	3	Lung	Protein	LSF
Atp5mg	Q9CPQ8	ATP synthase subunit g, mitochondrial OS=Mus musculus OX=10090 GN=Atp5mg PE=1 SV=1	4.86421e+07	x30mo_4	low-soluble-lung.xlsx	30	4	Lung	Protein	LSF
Atp5mj	P56379	ATP synthase subunit ATP5MJ, mitochondrial OS=Mus musculus OX=10090 GN=Atp5mj PE=1 SV=1	4.32679e+07	x6mo_1	low-soluble-lung.xlsx	6	1	Lung	Protein	LSF
Atp5mj	P56379	ATP synthase subunit ATP5MJ, mitochondrial OS=Mus musculus OX=10090 GN=Atp5mj PE=1 SV=1	4.15835e+07	x6mo_2	low-soluble-lung.xlsx	6	2	Lung	Protein	LSF
Atp5mj	P56379	ATP synthase subunit ATP5MJ, mitochondrial OS=Mus musculus OX=10090 GN=Atp5mj PE=1 SV=1	4.08161e+07	x6mo_3	low-soluble-lung.xlsx	6	3	Lung	Protein	LSF
Atp5mj	P56379	ATP synthase subunit ATP5MJ, mitochondrial OS=Mus musculus OX=10090 GN=Atp5mj PE=1 SV=1	4.02674e+07	x6mo_4	low-soluble-lung.xlsx	6	4	Lung	Protein	LSF
Atp5mj	P56379	ATP synthase subunit ATP5MJ, mitochondrial OS=Mus musculus OX=10090 GN=Atp5mj PE=1 SV=1	2.92332e+07	x15mo_1	low-soluble-lung.xlsx	15	1	Lung	Protein	LSF
Atp5mj	P56379	ATP synthase subunit ATP5MJ, mitochondrial OS=Mus musculus OX=10090 GN=Atp5mj PE=1 SV=1	2.71715e+07	x15mo_2	low-soluble-lung.xlsx	15	2	Lung	Protein	LSF
Atp5mj	P56379	ATP synthase subunit ATP5MJ, mitochondrial OS=Mus musculus OX=10090 GN=Atp5mj PE=1 SV=1	3.1071e+07	x15mo_3	low-soluble-lung.xlsx	15	3	Lung	Protein	LSF
Atp5mj	P56379	ATP synthase subunit ATP5MJ, mitochondrial OS=Mus musculus OX=10090 GN=Atp5mj PE=1 SV=1	3.00273e+07	x15mo_4	low-soluble-lung.xlsx	15	4	Lung	Protein	LSF
Atp5mj	P56379	ATP synthase subunit ATP5MJ, mitochondrial OS=Mus musculus OX=10090 GN=Atp5mj PE=1 SV=1	2.49004e+07	x24mo_1	low-soluble-lung.xlsx	24	1	Lung	Protein	LSF
Atp5mj	P56379	ATP synthase subunit ATP5MJ, mitochondrial OS=Mus musculus OX=10090 GN=Atp5mj PE=1 SV=1	2.0124e+07	x24mo_2	low-soluble-lung.xlsx	24	2	Lung	Protein	LSF
Atp5mj	P56379	ATP synthase subunit ATP5MJ, mitochondrial OS=Mus musculus OX=10090 GN=Atp5mj PE=1 SV=1	2.8802e+07	x24mo_3	low-soluble-lung.xlsx	24	3	Lung	Protein	LSF
Atp5mj	P56379	ATP synthase subunit ATP5MJ, mitochondrial OS=Mus musculus OX=10090 GN=Atp5mj PE=1 SV=1	2.62718e+07	x24mo_4	low-soluble-lung.xlsx	24	4	Lung	Protein	LSF
Atp5mj	P56379	ATP synthase subunit ATP5MJ, mitochondrial OS=Mus musculus OX=10090 GN=Atp5mj PE=1 SV=1	2.13708e+07	x30mo_1	low-soluble-lung.xlsx	30	1	Lung	Protein	LSF
Atp5mj	P56379	ATP synthase subunit ATP5MJ, mitochondrial OS=Mus musculus OX=10090 GN=Atp5mj PE=1 SV=1	2.31913e+07	x30mo_2	low-soluble-lung.xlsx	30	2	Lung	Protein	LSF
Atp5mj	P56379	ATP synthase subunit ATP5MJ, mitochondrial OS=Mus musculus OX=10090 GN=Atp5mj PE=1 SV=1	2.31882e+07	x30mo_3	low-soluble-lung.xlsx	30	3	Lung	Protein	LSF
Atp5mj	P56379	ATP synthase subunit ATP5MJ, mitochondrial OS=Mus musculus OX=10090 GN=Atp5mj PE=1 SV=1	2.1315e+07	x30mo_4	low-soluble-lung.xlsx	30	4	Lung	Protein	LSF
Atp5mk	Q78IK2	ATP synthase membrane subunit K, mitochondrial OS=Mus musculus OX=10090 GN=Atp5mk PE=1 SV=1	1.17192e+08	x6mo_1	low-soluble-lung.xlsx	6	1	Lung	Protein	LSF
Atp5mk	Q78IK2	ATP synthase membrane subunit K, mitochondrial OS=Mus musculus OX=10090 GN=Atp5mk PE=1 SV=1	1.26588e+08	x6mo_2	low-soluble-lung.xlsx	6	2	Lung	Protein	LSF
Atp5mk	Q78IK2	ATP synthase membrane subunit K, mitochondrial OS=Mus musculus OX=10090 GN=Atp5mk PE=1 SV=1	9.54484e+07	x6mo_3	low-soluble-lung.xlsx	6	3	Lung	Protein	LSF
Atp5mk	Q78IK2	ATP synthase membrane subunit K, mitochondrial OS=Mus musculus OX=10090 GN=Atp5mk PE=1 SV=1	1.19474e+08	x6mo_4	low-soluble-lung.xlsx	6	4	Lung	Protein	LSF
Atp5mk	Q78IK2	ATP synthase membrane subunit K, mitochondrial OS=Mus musculus OX=10090 GN=Atp5mk PE=1 SV=1	1.03583e+08	x15mo_1	low-soluble-lung.xlsx	15	1	Lung	Protein	LSF
Atp5mk	Q78IK2	ATP synthase membrane subunit K, mitochondrial OS=Mus musculus OX=10090 GN=Atp5mk PE=1 SV=1	1.032e+08	x15mo_2	low-soluble-lung.xlsx	15	2	Lung	Protein	LSF
Atp5mk	Q78IK2	ATP synthase membrane subunit K, mitochondrial OS=Mus musculus OX=10090 GN=Atp5mk PE=1 SV=1	1.11877e+08	x15mo_3	low-soluble-lung.xlsx	15	3	Lung	Protein	LSF
Atp5mk	Q78IK2	ATP synthase membrane subunit K, mitochondrial OS=Mus musculus OX=10090 GN=Atp5mk PE=1 SV=1	1.04148e+08	x15mo_4	low-soluble-lung.xlsx	15	4	Lung	Protein	LSF
Atp5mk	Q78IK2	ATP synthase membrane subunit K, mitochondrial OS=Mus musculus OX=10090 GN=Atp5mk PE=1 SV=1	8.92112e+07	x24mo_1	low-soluble-lung.xlsx	24	1	Lung	Protein	LSF
Atp5mk	Q78IK2	ATP synthase membrane subunit K, mitochondrial OS=Mus musculus OX=10090 GN=Atp5mk PE=1 SV=1	9.32307e+07	x24mo_2	low-soluble-lung.xlsx	24	2	Lung	Protein	LSF
Atp5mk	Q78IK2	ATP synthase membrane subunit K, mitochondrial OS=Mus musculus OX=10090 GN=Atp5mk PE=1 SV=1	9.88202e+07	x24mo_3	low-soluble-lung.xlsx	24	3	Lung	Protein	LSF
Atp5mk	Q78IK2	ATP synthase membrane subunit K, mitochondrial OS=Mus musculus OX=10090 GN=Atp5mk PE=1 SV=1	1.20701e+08	x24mo_4	low-soluble-lung.xlsx	24	4	Lung	Protein	LSF
Atp5mk	Q78IK2	ATP synthase membrane subunit K, mitochondrial OS=Mus musculus OX=10090 GN=Atp5mk PE=1 SV=1	7.56442e+07	x30mo_1	low-soluble-lung.xlsx	30	1	Lung	Protein	LSF
Atp5mk	Q78IK2	ATP synthase membrane subunit K, mitochondrial OS=Mus musculus OX=10090 GN=Atp5mk PE=1 SV=1	8.19313e+07	x30mo_2	low-soluble-lung.xlsx	30	2	Lung	Protein	LSF
Atp5mk	Q78IK2	ATP synthase membrane subunit K, mitochondrial OS=Mus musculus OX=10090 GN=Atp5mk PE=1 SV=1	9.00134e+07	x30mo_3	low-soluble-lung.xlsx	30	3	Lung	Protein	LSF
Atp5mk	Q78IK2	ATP synthase membrane subunit K, mitochondrial OS=Mus musculus OX=10090 GN=Atp5mk PE=1 SV=1	7.42166e+07	x30mo_4	low-soluble-lung.xlsx	30	4	Lung	Protein	LSF
Atp5pb	Q9CQQ7	ATP synthase F(0) complex subunit B1, mitochondrial OS=Mus musculus OX=10090 GN=Atp5pb PE=1 SV=1	1.87709e+08	x6mo_1	low-soluble-lung.xlsx	6	1	Lung	Protein	LSF
Atp5pb	Q9CQQ7	ATP synthase F(0) complex subunit B1, mitochondrial OS=Mus musculus OX=10090 GN=Atp5pb PE=1 SV=1	1.86435e+08	x6mo_2	low-soluble-lung.xlsx	6	2	Lung	Protein	LSF
Atp5pb	Q9CQQ7	ATP synthase F(0) complex subunit B1, mitochondrial OS=Mus musculus OX=10090 GN=Atp5pb PE=1 SV=1	1.83216e+08	x6mo_3	low-soluble-lung.xlsx	6	3	Lung	Protein	LSF
Atp5pb	Q9CQQ7	ATP synthase F(0) complex subunit B1, mitochondrial OS=Mus musculus OX=10090 GN=Atp5pb PE=1 SV=1	1.63569e+08	x6mo_4	low-soluble-lung.xlsx	6	4	Lung	Protein	LSF
Atp5pb	Q9CQQ7	ATP synthase F(0) complex subunit B1, mitochondrial OS=Mus musculus OX=10090 GN=Atp5pb PE=1 SV=1	1.81417e+08	x15mo_1	low-soluble-lung.xlsx	15	1	Lung	Protein	LSF
Atp5pb	Q9CQQ7	ATP synthase F(0) complex subunit B1, mitochondrial OS=Mus musculus OX=10090 GN=Atp5pb PE=1 SV=1	1.58964e+08	x15mo_2	low-soluble-lung.xlsx	15	2	Lung	Protein	LSF
Atp5pb	Q9CQQ7	ATP synthase F(0) complex subunit B1, mitochondrial OS=Mus musculus OX=10090 GN=Atp5pb PE=1 SV=1	1.53336e+08	x15mo_3	low-soluble-lung.xlsx	15	3	Lung	Protein	LSF
Atp5pb	Q9CQQ7	ATP synthase F(0) complex subunit B1, mitochondrial OS=Mus musculus OX=10090 GN=Atp5pb PE=1 SV=1	1.52997e+08	x15mo_4	low-soluble-lung.xlsx	15	4	Lung	Protein	LSF
Atp5pb	Q9CQQ7	ATP synthase F(0) complex subunit B1, mitochondrial OS=Mus musculus OX=10090 GN=Atp5pb PE=1 SV=1	1.55587e+08	x24mo_1	low-soluble-lung.xlsx	24	1	Lung	Protein	LSF
Atp5pb	Q9CQQ7	ATP synthase F(0) complex subunit B1, mitochondrial OS=Mus musculus OX=10090 GN=Atp5pb PE=1 SV=1	1.4215e+08	x24mo_2	low-soluble-lung.xlsx	24	2	Lung	Protein	LSF
Atp5pb	Q9CQQ7	ATP synthase F(0) complex subunit B1, mitochondrial OS=Mus musculus OX=10090 GN=Atp5pb PE=1 SV=1	1.43546e+08	x24mo_3	low-soluble-lung.xlsx	24	3	Lung	Protein	LSF
Atp5pb	Q9CQQ7	ATP synthase F(0) complex subunit B1, mitochondrial OS=Mus musculus OX=10090 GN=Atp5pb PE=1 SV=1	1.3234e+08	x24mo_4	low-soluble-lung.xlsx	24	4	Lung	Protein	LSF
Atp5pb	Q9CQQ7	ATP synthase F(0) complex subunit B1, mitochondrial OS=Mus musculus OX=10090 GN=Atp5pb PE=1 SV=1	1.48973e+08	x30mo_1	low-soluble-lung.xlsx	30	1	Lung	Protein	LSF
Atp5pb	Q9CQQ7	ATP synthase F(0) complex subunit B1, mitochondrial OS=Mus musculus OX=10090 GN=Atp5pb PE=1 SV=1	1.45424e+08	x30mo_2	low-soluble-lung.xlsx	30	2	Lung	Protein	LSF
Atp5pb	Q9CQQ7	ATP synthase F(0) complex subunit B1, mitochondrial OS=Mus musculus OX=10090 GN=Atp5pb PE=1 SV=1	1.5809e+08	x30mo_3	low-soluble-lung.xlsx	30	3	Lung	Protein	LSF
Atp5pb	Q9CQQ7	ATP synthase F(0) complex subunit B1, mitochondrial OS=Mus musculus OX=10090 GN=Atp5pb PE=1 SV=1	1.50827e+08	x30mo_4	low-soluble-lung.xlsx	30	4	Lung	Protein	LSF
Atp5pf	P97450	ATP synthase-coupling factor 6, mitochondrial OS=Mus musculus OX=10090 GN=Atp5pf PE=1 SV=1	2.34862e+07	x6mo_1	low-soluble-lung.xlsx	6	1	Lung	Protein	LSF
Atp5pf	P97450	ATP synthase-coupling factor 6, mitochondrial OS=Mus musculus OX=10090 GN=Atp5pf PE=1 SV=1	2.98924e+07	x6mo_2	low-soluble-lung.xlsx	6	2	Lung	Protein	LSF
Atp5pf	P97450	ATP synthase-coupling factor 6, mitochondrial OS=Mus musculus OX=10090 GN=Atp5pf PE=1 SV=1	2.98645e+07	x6mo_3	low-soluble-lung.xlsx	6	3	Lung	Protein	LSF
Atp5pf	P97450	ATP synthase-coupling factor 6, mitochondrial OS=Mus musculus OX=10090 GN=Atp5pf PE=1 SV=1	2.47534e+07	x6mo_4	low-soluble-lung.xlsx	6	4	Lung	Protein	LSF
Atp5pf	P97450	ATP synthase-coupling factor 6, mitochondrial OS=Mus musculus OX=10090 GN=Atp5pf PE=1 SV=1	2.35286e+07	x15mo_1	low-soluble-lung.xlsx	15	1	Lung	Protein	LSF
Atp5pf	P97450	ATP synthase-coupling factor 6, mitochondrial OS=Mus musculus OX=10090 GN=Atp5pf PE=1 SV=1	2.16331e+07	x15mo_2	low-soluble-lung.xlsx	15	2	Lung	Protein	LSF
Atp5pf	P97450	ATP synthase-coupling factor 6, mitochondrial OS=Mus musculus OX=10090 GN=Atp5pf PE=1 SV=1	2.26106e+07	x15mo_3	low-soluble-lung.xlsx	15	3	Lung	Protein	LSF
Atp5pf	P97450	ATP synthase-coupling factor 6, mitochondrial OS=Mus musculus OX=10090 GN=Atp5pf PE=1 SV=1	2.06081e+07	x15mo_4	low-soluble-lung.xlsx	15	4	Lung	Protein	LSF
Atp5pf	P97450	ATP synthase-coupling factor 6, mitochondrial OS=Mus musculus OX=10090 GN=Atp5pf PE=1 SV=1	1.62174e+07	x24mo_1	low-soluble-lung.xlsx	24	1	Lung	Protein	LSF
Atp5pf	P97450	ATP synthase-coupling factor 6, mitochondrial OS=Mus musculus OX=10090 GN=Atp5pf PE=1 SV=1	1.82326e+07	x24mo_2	low-soluble-lung.xlsx	24	2	Lung	Protein	LSF
Atp5pf	P97450	ATP synthase-coupling factor 6, mitochondrial OS=Mus musculus OX=10090 GN=Atp5pf PE=1 SV=1	2.301e+07	x24mo_3	low-soluble-lung.xlsx	24	3	Lung	Protein	LSF
Atp5pf	P97450	ATP synthase-coupling factor 6, mitochondrial OS=Mus musculus OX=10090 GN=Atp5pf PE=1 SV=1	1.63778e+07	x24mo_4	low-soluble-lung.xlsx	24	4	Lung	Protein	LSF
Atp5pf	P97450	ATP synthase-coupling factor 6, mitochondrial OS=Mus musculus OX=10090 GN=Atp5pf PE=1 SV=1	1.88409e+07	x30mo_1	low-soluble-lung.xlsx	30	1	Lung	Protein	LSF
Atp5pf	P97450	ATP synthase-coupling factor 6, mitochondrial OS=Mus musculus OX=10090 GN=Atp5pf PE=1 SV=1	1.56815e+07	x30mo_2	low-soluble-lung.xlsx	30	2	Lung	Protein	LSF
Atp5pf	P97450	ATP synthase-coupling factor 6, mitochondrial OS=Mus musculus OX=10090 GN=Atp5pf PE=1 SV=1	1.75879e+07	x30mo_3	low-soluble-lung.xlsx	30	3	Lung	Protein	LSF
Atp5pf	P97450	ATP synthase-coupling factor 6, mitochondrial OS=Mus musculus OX=10090 GN=Atp5pf PE=1 SV=1	1.81565e+07	x30mo_4	low-soluble-lung.xlsx	30	4	Lung	Protein	LSF
Atp5po	Q9DB20	ATP synthase subunit O, mitochondrial OS=Mus musculus OX=10090 GN=Atp5po PE=1 SV=1	7.61327e+07	x6mo_1	low-soluble-lung.xlsx	6	1	Lung	Protein	LSF
Atp5po	Q9DB20	ATP synthase subunit O, mitochondrial OS=Mus musculus OX=10090 GN=Atp5po PE=1 SV=1	5.88621e+07	x6mo_2	low-soluble-lung.xlsx	6	2	Lung	Protein	LSF
Atp5po	Q9DB20	ATP synthase subunit O, mitochondrial OS=Mus musculus OX=10090 GN=Atp5po PE=1 SV=1	7.12395e+07	x6mo_3	low-soluble-lung.xlsx	6	3	Lung	Protein	LSF
Atp5po	Q9DB20	ATP synthase subunit O, mitochondrial OS=Mus musculus OX=10090 GN=Atp5po PE=1 SV=1	6.82825e+07	x6mo_4	low-soluble-lung.xlsx	6	4	Lung	Protein	LSF
Atp5po	Q9DB20	ATP synthase subunit O, mitochondrial OS=Mus musculus OX=10090 GN=Atp5po PE=1 SV=1	5.84896e+07	x15mo_1	low-soluble-lung.xlsx	15	1	Lung	Protein	LSF
Atp5po	Q9DB20	ATP synthase subunit O, mitochondrial OS=Mus musculus OX=10090 GN=Atp5po PE=1 SV=1	5.6929e+07	x15mo_2	low-soluble-lung.xlsx	15	2	Lung	Protein	LSF
Atp5po	Q9DB20	ATP synthase subunit O, mitochondrial OS=Mus musculus OX=10090 GN=Atp5po PE=1 SV=1	5.71976e+07	x15mo_3	low-soluble-lung.xlsx	15	3	Lung	Protein	LSF
Atp5po	Q9DB20	ATP synthase subunit O, mitochondrial OS=Mus musculus OX=10090 GN=Atp5po PE=1 SV=1	5.65157e+07	x15mo_4	low-soluble-lung.xlsx	15	4	Lung	Protein	LSF
Atp5po	Q9DB20	ATP synthase subunit O, mitochondrial OS=Mus musculus OX=10090 GN=Atp5po PE=1 SV=1	5.04966e+07	x24mo_1	low-soluble-lung.xlsx	24	1	Lung	Protein	LSF
Atp5po	Q9DB20	ATP synthase subunit O, mitochondrial OS=Mus musculus OX=10090 GN=Atp5po PE=1 SV=1	5.68994e+07	x24mo_2	low-soluble-lung.xlsx	24	2	Lung	Protein	LSF
Atp5po	Q9DB20	ATP synthase subunit O, mitochondrial OS=Mus musculus OX=10090 GN=Atp5po PE=1 SV=1	5.64177e+07	x24mo_3	low-soluble-lung.xlsx	24	3	Lung	Protein	LSF
Atp5po	Q9DB20	ATP synthase subunit O, mitochondrial OS=Mus musculus OX=10090 GN=Atp5po PE=1 SV=1	4.34687e+07	x24mo_4	low-soluble-lung.xlsx	24	4	Lung	Protein	LSF
Atp5po	Q9DB20	ATP synthase subunit O, mitochondrial OS=Mus musculus OX=10090 GN=Atp5po PE=1 SV=1	5.18233e+07	x30mo_1	low-soluble-lung.xlsx	30	1	Lung	Protein	LSF
Atp5po	Q9DB20	ATP synthase subunit O, mitochondrial OS=Mus musculus OX=10090 GN=Atp5po PE=1 SV=1	5.17406e+07	x30mo_2	low-soluble-lung.xlsx	30	2	Lung	Protein	LSF
Atp5po	Q9DB20	ATP synthase subunit O, mitochondrial OS=Mus musculus OX=10090 GN=Atp5po PE=1 SV=1	4.9756e+07	x30mo_3	low-soluble-lung.xlsx	30	3	Lung	Protein	LSF
Atp5po	Q9DB20	ATP synthase subunit O, mitochondrial OS=Mus musculus OX=10090 GN=Atp5po PE=1 SV=1	5.25147e+07	x30mo_4	low-soluble-lung.xlsx	30	4	Lung	Protein	LSF
Atp6v0a1	K3W4T3|Q9Z1G4|Q9Z1G4-2|Q9Z1G4-3	Isoform A1-I of V-type proton ATPase 116 kDa subunit a 1 OS=Mus musculus OX=10090 GN=Atp6v0a1|Isoform A1-III of V-type proton ATPase 116 kDa subunit a 1 OS=Mus musculus OX=10090 GN=Atp6v0a1|V-type proton ATPase 116 kDa subunit a 1 OS=Mus musculus OX=10090 GN=Atp6v0a1 PE=1 SV=3|V-type proton ATPase subunit a OS=Mus musculus OX=10090 GN=Atp6v0a1 PE=1 SV=1	4.48933e+07	x6mo_1	low-soluble-lung.xlsx	6	1	Lung	Protein	LSF
Atp6v0a1	K3W4T3|Q9Z1G4|Q9Z1G4-2|Q9Z1G4-3	Isoform A1-I of V-type proton ATPase 116 kDa subunit a 1 OS=Mus musculus OX=10090 GN=Atp6v0a1|Isoform A1-III of V-type proton ATPase 116 kDa subunit a 1 OS=Mus musculus OX=10090 GN=Atp6v0a1|V-type proton ATPase 116 kDa subunit a 1 OS=Mus musculus OX=10090 GN=Atp6v0a1 PE=1 SV=3|V-type proton ATPase subunit a OS=Mus musculus OX=10090 GN=Atp6v0a1 PE=1 SV=1	4.66323e+07	x6mo_2	low-soluble-lung.xlsx	6	2	Lung	Protein	LSF
Atp6v0a1	K3W4T3|Q9Z1G4|Q9Z1G4-2|Q9Z1G4-3	Isoform A1-I of V-type proton ATPase 116 kDa subunit a 1 OS=Mus musculus OX=10090 GN=Atp6v0a1|Isoform A1-III of V-type proton ATPase 116 kDa subunit a 1 OS=Mus musculus OX=10090 GN=Atp6v0a1|V-type proton ATPase 116 kDa subunit a 1 OS=Mus musculus OX=10090 GN=Atp6v0a1 PE=1 SV=3|V-type proton ATPase subunit a OS=Mus musculus OX=10090 GN=Atp6v0a1 PE=1 SV=1	4.98366e+07	x6mo_3	low-soluble-lung.xlsx	6	3	Lung	Protein	LSF
Atp6v0a1	K3W4T3|Q9Z1G4|Q9Z1G4-2|Q9Z1G4-3	Isoform A1-I of V-type proton ATPase 116 kDa subunit a 1 OS=Mus musculus OX=10090 GN=Atp6v0a1|Isoform A1-III of V-type proton ATPase 116 kDa subunit a 1 OS=Mus musculus OX=10090 GN=Atp6v0a1|V-type proton ATPase 116 kDa subunit a 1 OS=Mus musculus OX=10090 GN=Atp6v0a1 PE=1 SV=3|V-type proton ATPase subunit a OS=Mus musculus OX=10090 GN=Atp6v0a1 PE=1 SV=1	4.5779e+07	x6mo_4	low-soluble-lung.xlsx	6	4	Lung	Protein	LSF
Atp6v0a1	K3W4T3|Q9Z1G4|Q9Z1G4-2|Q9Z1G4-3	Isoform A1-I of V-type proton ATPase 116 kDa subunit a 1 OS=Mus musculus OX=10090 GN=Atp6v0a1|Isoform A1-III of V-type proton ATPase 116 kDa subunit a 1 OS=Mus musculus OX=10090 GN=Atp6v0a1|V-type proton ATPase 116 kDa subunit a 1 OS=Mus musculus OX=10090 GN=Atp6v0a1 PE=1 SV=3|V-type proton ATPase subunit a OS=Mus musculus OX=10090 GN=Atp6v0a1 PE=1 SV=1	4.79071e+07	x15mo_1	low-soluble-lung.xlsx	15	1	Lung	Protein	LSF
Atp6v0a1	K3W4T3|Q9Z1G4|Q9Z1G4-2|Q9Z1G4-3	Isoform A1-I of V-type proton ATPase 116 kDa subunit a 1 OS=Mus musculus OX=10090 GN=Atp6v0a1|Isoform A1-III of V-type proton ATPase 116 kDa subunit a 1 OS=Mus musculus OX=10090 GN=Atp6v0a1|V-type proton ATPase 116 kDa subunit a 1 OS=Mus musculus OX=10090 GN=Atp6v0a1 PE=1 SV=3|V-type proton ATPase subunit a OS=Mus musculus OX=10090 GN=Atp6v0a1 PE=1 SV=1	4.55534e+07	x15mo_2	low-soluble-lung.xlsx	15	2	Lung	Protein	LSF
Atp6v0a1	K3W4T3|Q9Z1G4|Q9Z1G4-2|Q9Z1G4-3	Isoform A1-I of V-type proton ATPase 116 kDa subunit a 1 OS=Mus musculus OX=10090 GN=Atp6v0a1|Isoform A1-III of V-type proton ATPase 116 kDa subunit a 1 OS=Mus musculus OX=10090 GN=Atp6v0a1|V-type proton ATPase 116 kDa subunit a 1 OS=Mus musculus OX=10090 GN=Atp6v0a1 PE=1 SV=3|V-type proton ATPase subunit a OS=Mus musculus OX=10090 GN=Atp6v0a1 PE=1 SV=1	4.84228e+07	x15mo_3	low-soluble-lung.xlsx	15	3	Lung	Protein	LSF
Atp6v0a1	K3W4T3|Q9Z1G4|Q9Z1G4-2|Q9Z1G4-3	Isoform A1-I of V-type proton ATPase 116 kDa subunit a 1 OS=Mus musculus OX=10090 GN=Atp6v0a1|Isoform A1-III of V-type proton ATPase 116 kDa subunit a 1 OS=Mus musculus OX=10090 GN=Atp6v0a1|V-type proton ATPase 116 kDa subunit a 1 OS=Mus musculus OX=10090 GN=Atp6v0a1 PE=1 SV=3|V-type proton ATPase subunit a OS=Mus musculus OX=10090 GN=Atp6v0a1 PE=1 SV=1	4.7287e+07	x15mo_4	low-soluble-lung.xlsx	15	4	Lung	Protein	LSF
Atp6v0a1	K3W4T3|Q9Z1G4|Q9Z1G4-2|Q9Z1G4-3	Isoform A1-I of V-type proton ATPase 116 kDa subunit a 1 OS=Mus musculus OX=10090 GN=Atp6v0a1|Isoform A1-III of V-type proton ATPase 116 kDa subunit a 1 OS=Mus musculus OX=10090 GN=Atp6v0a1|V-type proton ATPase 116 kDa subunit a 1 OS=Mus musculus OX=10090 GN=Atp6v0a1 PE=1 SV=3|V-type proton ATPase subunit a OS=Mus musculus OX=10090 GN=Atp6v0a1 PE=1 SV=1	5.00767e+07	x24mo_1	low-soluble-lung.xlsx	24	1	Lung	Protein	LSF
Atp6v0a1	K3W4T3|Q9Z1G4|Q9Z1G4-2|Q9Z1G4-3	Isoform A1-I of V-type proton ATPase 116 kDa subunit a 1 OS=Mus musculus OX=10090 GN=Atp6v0a1|Isoform A1-III of V-type proton ATPase 116 kDa subunit a 1 OS=Mus musculus OX=10090 GN=Atp6v0a1|V-type proton ATPase 116 kDa subunit a 1 OS=Mus musculus OX=10090 GN=Atp6v0a1 PE=1 SV=3|V-type proton ATPase subunit a OS=Mus musculus OX=10090 GN=Atp6v0a1 PE=1 SV=1	5.39586e+07	x24mo_2	low-soluble-lung.xlsx	24	2	Lung	Protein	LSF
Atp6v0a1	K3W4T3|Q9Z1G4|Q9Z1G4-2|Q9Z1G4-3	Isoform A1-I of V-type proton ATPase 116 kDa subunit a 1 OS=Mus musculus OX=10090 GN=Atp6v0a1|Isoform A1-III of V-type proton ATPase 116 kDa subunit a 1 OS=Mus musculus OX=10090 GN=Atp6v0a1|V-type proton ATPase 116 kDa subunit a 1 OS=Mus musculus OX=10090 GN=Atp6v0a1 PE=1 SV=3|V-type proton ATPase subunit a OS=Mus musculus OX=10090 GN=Atp6v0a1 PE=1 SV=1	5.39588e+07	x24mo_3	low-soluble-lung.xlsx	24	3	Lung	Protein	LSF
Atp6v0a1	K3W4T3|Q9Z1G4|Q9Z1G4-2|Q9Z1G4-3	Isoform A1-I of V-type proton ATPase 116 kDa subunit a 1 OS=Mus musculus OX=10090 GN=Atp6v0a1|Isoform A1-III of V-type proton ATPase 116 kDa subunit a 1 OS=Mus musculus OX=10090 GN=Atp6v0a1|V-type proton ATPase 116 kDa subunit a 1 OS=Mus musculus OX=10090 GN=Atp6v0a1 PE=1 SV=3|V-type proton ATPase subunit a OS=Mus musculus OX=10090 GN=Atp6v0a1 PE=1 SV=1	4.6599e+07	x24mo_4	low-soluble-lung.xlsx	24	4	Lung	Protein	LSF
Atp6v0a1	K3W4T3|Q9Z1G4|Q9Z1G4-2|Q9Z1G4-3	Isoform A1-I of V-type proton ATPase 116 kDa subunit a 1 OS=Mus musculus OX=10090 GN=Atp6v0a1|Isoform A1-III of V-type proton ATPase 116 kDa subunit a 1 OS=Mus musculus OX=10090 GN=Atp6v0a1|V-type proton ATPase 116 kDa subunit a 1 OS=Mus musculus OX=10090 GN=Atp6v0a1 PE=1 SV=3|V-type proton ATPase subunit a OS=Mus musculus OX=10090 GN=Atp6v0a1 PE=1 SV=1	4.51667e+07	x30mo_1	low-soluble-lung.xlsx	30	1	Lung	Protein	LSF
Atp6v0a1	K3W4T3|Q9Z1G4|Q9Z1G4-2|Q9Z1G4-3	Isoform A1-I of V-type proton ATPase 116 kDa subunit a 1 OS=Mus musculus OX=10090 GN=Atp6v0a1|Isoform A1-III of V-type proton ATPase 116 kDa subunit a 1 OS=Mus musculus OX=10090 GN=Atp6v0a1|V-type proton ATPase 116 kDa subunit a 1 OS=Mus musculus OX=10090 GN=Atp6v0a1 PE=1 SV=3|V-type proton ATPase subunit a OS=Mus musculus OX=10090 GN=Atp6v0a1 PE=1 SV=1	5.09251e+07	x30mo_2	low-soluble-lung.xlsx	30	2	Lung	Protein	LSF
Atp6v0a1	K3W4T3|Q9Z1G4|Q9Z1G4-2|Q9Z1G4-3	Isoform A1-I of V-type proton ATPase 116 kDa subunit a 1 OS=Mus musculus OX=10090 GN=Atp6v0a1|Isoform A1-III of V-type proton ATPase 116 kDa subunit a 1 OS=Mus musculus OX=10090 GN=Atp6v0a1|V-type proton ATPase 116 kDa subunit a 1 OS=Mus musculus OX=10090 GN=Atp6v0a1 PE=1 SV=3|V-type proton ATPase subunit a OS=Mus musculus OX=10090 GN=Atp6v0a1 PE=1 SV=1	5.2328e+07	x30mo_3	low-soluble-lung.xlsx	30	3	Lung	Protein	LSF
Atp6v0a1	K3W4T3|Q9Z1G4|Q9Z1G4-2|Q9Z1G4-3	Isoform A1-I of V-type proton ATPase 116 kDa subunit a 1 OS=Mus musculus OX=10090 GN=Atp6v0a1|Isoform A1-III of V-type proton ATPase 116 kDa subunit a 1 OS=Mus musculus OX=10090 GN=Atp6v0a1|V-type proton ATPase 116 kDa subunit a 1 OS=Mus musculus OX=10090 GN=Atp6v0a1 PE=1 SV=3|V-type proton ATPase subunit a OS=Mus musculus OX=10090 GN=Atp6v0a1 PE=1 SV=1	4.72743e+07	x30mo_4	low-soluble-lung.xlsx	30	4	Lung	Protein	LSF
Atp6v0c	E9Q9C5|P63082	V-type proton ATPase proteolipid subunit (Fragment) OS=Mus musculus OX=10090 GN=Atp6v0c PE=1 SV=1|V-type proton ATPase 16 kDa proteolipid subunit c OS=Mus musculus OX=10090 GN=Atp6v0c PE=1 SV=1	6.10519e+07	x6mo_1	low-soluble-lung.xlsx	6	1	Lung	Protein	LSF
Atp6v0c	E9Q9C5|P63082	V-type proton ATPase proteolipid subunit (Fragment) OS=Mus musculus OX=10090 GN=Atp6v0c PE=1 SV=1|V-type proton ATPase 16 kDa proteolipid subunit c OS=Mus musculus OX=10090 GN=Atp6v0c PE=1 SV=1	7.05171e+07	x6mo_2	low-soluble-lung.xlsx	6	2	Lung	Protein	LSF
Atp6v0c	E9Q9C5|P63082	V-type proton ATPase proteolipid subunit (Fragment) OS=Mus musculus OX=10090 GN=Atp6v0c PE=1 SV=1|V-type proton ATPase 16 kDa proteolipid subunit c OS=Mus musculus OX=10090 GN=Atp6v0c PE=1 SV=1	5.53992e+07	x6mo_3	low-soluble-lung.xlsx	6	3	Lung	Protein	LSF
Atp6v0c	E9Q9C5|P63082	V-type proton ATPase proteolipid subunit (Fragment) OS=Mus musculus OX=10090 GN=Atp6v0c PE=1 SV=1|V-type proton ATPase 16 kDa proteolipid subunit c OS=Mus musculus OX=10090 GN=Atp6v0c PE=1 SV=1	7.9977e+07	x6mo_4	low-soluble-lung.xlsx	6	4	Lung	Protein	LSF
Atp6v0c	E9Q9C5|P63082	V-type proton ATPase proteolipid subunit (Fragment) OS=Mus musculus OX=10090 GN=Atp6v0c PE=1 SV=1|V-type proton ATPase 16 kDa proteolipid subunit c OS=Mus musculus OX=10090 GN=Atp6v0c PE=1 SV=1	1.01637e+08	x15mo_1	low-soluble-lung.xlsx	15	1	Lung	Protein	LSF
Atp6v0c	E9Q9C5|P63082	V-type proton ATPase proteolipid subunit (Fragment) OS=Mus musculus OX=10090 GN=Atp6v0c PE=1 SV=1|V-type proton ATPase 16 kDa proteolipid subunit c OS=Mus musculus OX=10090 GN=Atp6v0c PE=1 SV=1	1.0123e+08	x15mo_2	low-soluble-lung.xlsx	15	2	Lung	Protein	LSF
Atp6v0c	E9Q9C5|P63082	V-type proton ATPase proteolipid subunit (Fragment) OS=Mus musculus OX=10090 GN=Atp6v0c PE=1 SV=1|V-type proton ATPase 16 kDa proteolipid subunit c OS=Mus musculus OX=10090 GN=Atp6v0c PE=1 SV=1	1.3497e+08	x15mo_3	low-soluble-lung.xlsx	15	3	Lung	Protein	LSF
Atp6v0c	E9Q9C5|P63082	V-type proton ATPase proteolipid subunit (Fragment) OS=Mus musculus OX=10090 GN=Atp6v0c PE=1 SV=1|V-type proton ATPase 16 kDa proteolipid subunit c OS=Mus musculus OX=10090 GN=Atp6v0c PE=1 SV=1	1.30635e+08	x15mo_4	low-soluble-lung.xlsx	15	4	Lung	Protein	LSF
Atp6v0c	E9Q9C5|P63082	V-type proton ATPase proteolipid subunit (Fragment) OS=Mus musculus OX=10090 GN=Atp6v0c PE=1 SV=1|V-type proton ATPase 16 kDa proteolipid subunit c OS=Mus musculus OX=10090 GN=Atp6v0c PE=1 SV=1	9.5652e+07	x24mo_1	low-soluble-lung.xlsx	24	1	Lung	Protein	LSF
Atp6v0c	E9Q9C5|P63082	V-type proton ATPase proteolipid subunit (Fragment) OS=Mus musculus OX=10090 GN=Atp6v0c PE=1 SV=1|V-type proton ATPase 16 kDa proteolipid subunit c OS=Mus musculus OX=10090 GN=Atp6v0c PE=1 SV=1	9.97278e+07	x24mo_2	low-soluble-lung.xlsx	24	2	Lung	Protein	LSF
Atp6v0c	E9Q9C5|P63082	V-type proton ATPase proteolipid subunit (Fragment) OS=Mus musculus OX=10090 GN=Atp6v0c PE=1 SV=1|V-type proton ATPase 16 kDa proteolipid subunit c OS=Mus musculus OX=10090 GN=Atp6v0c PE=1 SV=1	1.06196e+08	x24mo_3	low-soluble-lung.xlsx	24	3	Lung	Protein	LSF
Atp6v0c	E9Q9C5|P63082	V-type proton ATPase proteolipid subunit (Fragment) OS=Mus musculus OX=10090 GN=Atp6v0c PE=1 SV=1|V-type proton ATPase 16 kDa proteolipid subunit c OS=Mus musculus OX=10090 GN=Atp6v0c PE=1 SV=1	1.51614e+08	x24mo_4	low-soluble-lung.xlsx	24	4	Lung	Protein	LSF
Atp6v0c	E9Q9C5|P63082	V-type proton ATPase proteolipid subunit (Fragment) OS=Mus musculus OX=10090 GN=Atp6v0c PE=1 SV=1|V-type proton ATPase 16 kDa proteolipid subunit c OS=Mus musculus OX=10090 GN=Atp6v0c PE=1 SV=1	1.11028e+08	x30mo_1	low-soluble-lung.xlsx	30	1	Lung	Protein	LSF
Atp6v0c	E9Q9C5|P63082	V-type proton ATPase proteolipid subunit (Fragment) OS=Mus musculus OX=10090 GN=Atp6v0c PE=1 SV=1|V-type proton ATPase 16 kDa proteolipid subunit c OS=Mus musculus OX=10090 GN=Atp6v0c PE=1 SV=1	1.63856e+08	x30mo_2	low-soluble-lung.xlsx	30	2	Lung	Protein	LSF
Atp6v0c	E9Q9C5|P63082	V-type proton ATPase proteolipid subunit (Fragment) OS=Mus musculus OX=10090 GN=Atp6v0c PE=1 SV=1|V-type proton ATPase 16 kDa proteolipid subunit c OS=Mus musculus OX=10090 GN=Atp6v0c PE=1 SV=1	1.0026e+08	x30mo_3	low-soluble-lung.xlsx	30	3	Lung	Protein	LSF
Atp6v0c	E9Q9C5|P63082	V-type proton ATPase proteolipid subunit (Fragment) OS=Mus musculus OX=10090 GN=Atp6v0c PE=1 SV=1|V-type proton ATPase 16 kDa proteolipid subunit c OS=Mus musculus OX=10090 GN=Atp6v0c PE=1 SV=1	1.01116e+08	x30mo_4	low-soluble-lung.xlsx	30	4	Lung	Protein	LSF
Atp6v0d1	P51863	V-type proton ATPase subunit d 1 OS=Mus musculus OX=10090 GN=Atp6v0d1 PE=1 SV=2	5.01837e+07	x6mo_1	low-soluble-lung.xlsx	6	1	Lung	Protein	LSF
Atp6v0d1	P51863	V-type proton ATPase subunit d 1 OS=Mus musculus OX=10090 GN=Atp6v0d1 PE=1 SV=2	4.67121e+07	x6mo_2	low-soluble-lung.xlsx	6	2	Lung	Protein	LSF
Atp6v0d1	P51863	V-type proton ATPase subunit d 1 OS=Mus musculus OX=10090 GN=Atp6v0d1 PE=1 SV=2	4.77913e+07	x6mo_3	low-soluble-lung.xlsx	6	3	Lung	Protein	LSF
Atp6v0d1	P51863	V-type proton ATPase subunit d 1 OS=Mus musculus OX=10090 GN=Atp6v0d1 PE=1 SV=2	4.28772e+07	x6mo_4	low-soluble-lung.xlsx	6	4	Lung	Protein	LSF
Atp6v0d1	P51863	V-type proton ATPase subunit d 1 OS=Mus musculus OX=10090 GN=Atp6v0d1 PE=1 SV=2	4.62303e+07	x15mo_1	low-soluble-lung.xlsx	15	1	Lung	Protein	LSF
Atp6v0d1	P51863	V-type proton ATPase subunit d 1 OS=Mus musculus OX=10090 GN=Atp6v0d1 PE=1 SV=2	4.55037e+07	x15mo_2	low-soluble-lung.xlsx	15	2	Lung	Protein	LSF
Atp6v0d1	P51863	V-type proton ATPase subunit d 1 OS=Mus musculus OX=10090 GN=Atp6v0d1 PE=1 SV=2	5.43299e+07	x15mo_3	low-soluble-lung.xlsx	15	3	Lung	Protein	LSF
Atp6v0d1	P51863	V-type proton ATPase subunit d 1 OS=Mus musculus OX=10090 GN=Atp6v0d1 PE=1 SV=2	4.82495e+07	x15mo_4	low-soluble-lung.xlsx	15	4	Lung	Protein	LSF
Atp6v0d1	P51863	V-type proton ATPase subunit d 1 OS=Mus musculus OX=10090 GN=Atp6v0d1 PE=1 SV=2	5.83867e+07	x24mo_1	low-soluble-lung.xlsx	24	1	Lung	Protein	LSF
Atp6v0d1	P51863	V-type proton ATPase subunit d 1 OS=Mus musculus OX=10090 GN=Atp6v0d1 PE=1 SV=2	5.70212e+07	x24mo_2	low-soluble-lung.xlsx	24	2	Lung	Protein	LSF
Atp6v0d1	P51863	V-type proton ATPase subunit d 1 OS=Mus musculus OX=10090 GN=Atp6v0d1 PE=1 SV=2	5.23332e+07	x24mo_3	low-soluble-lung.xlsx	24	3	Lung	Protein	LSF
Atp6v0d1	P51863	V-type proton ATPase subunit d 1 OS=Mus musculus OX=10090 GN=Atp6v0d1 PE=1 SV=2	4.86532e+07	x24mo_4	low-soluble-lung.xlsx	24	4	Lung	Protein	LSF
Atp6v0d1	P51863	V-type proton ATPase subunit d 1 OS=Mus musculus OX=10090 GN=Atp6v0d1 PE=1 SV=2	4.88674e+07	x30mo_1	low-soluble-lung.xlsx	30	1	Lung	Protein	LSF
Atp6v0d1	P51863	V-type proton ATPase subunit d 1 OS=Mus musculus OX=10090 GN=Atp6v0d1 PE=1 SV=2	5.073e+07	x30mo_2	low-soluble-lung.xlsx	30	2	Lung	Protein	LSF
Atp6v0d1	P51863	V-type proton ATPase subunit d 1 OS=Mus musculus OX=10090 GN=Atp6v0d1 PE=1 SV=2	5.43498e+07	x30mo_3	low-soluble-lung.xlsx	30	3	Lung	Protein	LSF
Atp6v0d1	P51863	V-type proton ATPase subunit d 1 OS=Mus musculus OX=10090 GN=Atp6v0d1 PE=1 SV=2	5.40344e+07	x30mo_4	low-soluble-lung.xlsx	30	4	Lung	Protein	LSF
Atp6v1a	P50516	V-type proton ATPase catalytic subunit A OS=Mus musculus OX=10090 GN=Atp6v1a PE=1 SV=2	1.27095e+08	x6mo_1	low-soluble-lung.xlsx	6	1	Lung	Protein	LSF
Atp6v1a	P50516	V-type proton ATPase catalytic subunit A OS=Mus musculus OX=10090 GN=Atp6v1a PE=1 SV=2	1.21482e+08	x6mo_2	low-soluble-lung.xlsx	6	2	Lung	Protein	LSF
Atp6v1a	P50516	V-type proton ATPase catalytic subunit A OS=Mus musculus OX=10090 GN=Atp6v1a PE=1 SV=2	1.27523e+08	x6mo_3	low-soluble-lung.xlsx	6	3	Lung	Protein	LSF
Atp6v1a	P50516	V-type proton ATPase catalytic subunit A OS=Mus musculus OX=10090 GN=Atp6v1a PE=1 SV=2	1.24193e+08	x6mo_4	low-soluble-lung.xlsx	6	4	Lung	Protein	LSF
Atp6v1a	P50516	V-type proton ATPase catalytic subunit A OS=Mus musculus OX=10090 GN=Atp6v1a PE=1 SV=2	1.33872e+08	x15mo_1	low-soluble-lung.xlsx	15	1	Lung	Protein	LSF
Atp6v1a	P50516	V-type proton ATPase catalytic subunit A OS=Mus musculus OX=10090 GN=Atp6v1a PE=1 SV=2	1.3776e+08	x15mo_2	low-soluble-lung.xlsx	15	2	Lung	Protein	LSF
Atp6v1a	P50516	V-type proton ATPase catalytic subunit A OS=Mus musculus OX=10090 GN=Atp6v1a PE=1 SV=2	1.40806e+08	x15mo_3	low-soluble-lung.xlsx	15	3	Lung	Protein	LSF
Atp6v1a	P50516	V-type proton ATPase catalytic subunit A OS=Mus musculus OX=10090 GN=Atp6v1a PE=1 SV=2	1.33144e+08	x15mo_4	low-soluble-lung.xlsx	15	4	Lung	Protein	LSF
Atp6v1a	P50516	V-type proton ATPase catalytic subunit A OS=Mus musculus OX=10090 GN=Atp6v1a PE=1 SV=2	1.6366e+08	x24mo_1	low-soluble-lung.xlsx	24	1	Lung	Protein	LSF
Atp6v1a	P50516	V-type proton ATPase catalytic subunit A OS=Mus musculus OX=10090 GN=Atp6v1a PE=1 SV=2	1.58274e+08	x24mo_2	low-soluble-lung.xlsx	24	2	Lung	Protein	LSF
Atp6v1a	P50516	V-type proton ATPase catalytic subunit A OS=Mus musculus OX=10090 GN=Atp6v1a PE=1 SV=2	1.3681e+08	x24mo_3	low-soluble-lung.xlsx	24	3	Lung	Protein	LSF
Atp6v1a	P50516	V-type proton ATPase catalytic subunit A OS=Mus musculus OX=10090 GN=Atp6v1a PE=1 SV=2	1.60823e+08	x24mo_4	low-soluble-lung.xlsx	24	4	Lung	Protein	LSF
Atp6v1a	P50516	V-type proton ATPase catalytic subunit A OS=Mus musculus OX=10090 GN=Atp6v1a PE=1 SV=2	1.42983e+08	x30mo_1	low-soluble-lung.xlsx	30	1	Lung	Protein	LSF
Atp6v1a	P50516	V-type proton ATPase catalytic subunit A OS=Mus musculus OX=10090 GN=Atp6v1a PE=1 SV=2	1.51167e+08	x30mo_2	low-soluble-lung.xlsx	30	2	Lung	Protein	LSF
Atp6v1a	P50516	V-type proton ATPase catalytic subunit A OS=Mus musculus OX=10090 GN=Atp6v1a PE=1 SV=2	1.63417e+08	x30mo_3	low-soluble-lung.xlsx	30	3	Lung	Protein	LSF
Atp6v1a	P50516	V-type proton ATPase catalytic subunit A OS=Mus musculus OX=10090 GN=Atp6v1a PE=1 SV=2	1.59554e+08	x30mo_4	low-soluble-lung.xlsx	30	4	Lung	Protein	LSF
Atp6v1b2	P62814	V-type proton ATPase subunit B, brain isoform OS=Mus musculus OX=10090 GN=Atp6v1b2 PE=1 SV=1	1.10339e+08	x6mo_1	low-soluble-lung.xlsx	6	1	Lung	Protein	LSF
Atp6v1b2	P62814	V-type proton ATPase subunit B, brain isoform OS=Mus musculus OX=10090 GN=Atp6v1b2 PE=1 SV=1	1.04189e+08	x6mo_2	low-soluble-lung.xlsx	6	2	Lung	Protein	LSF
Atp6v1b2	P62814	V-type proton ATPase subunit B, brain isoform OS=Mus musculus OX=10090 GN=Atp6v1b2 PE=1 SV=1	1.09926e+08	x6mo_3	low-soluble-lung.xlsx	6	3	Lung	Protein	LSF
Atp6v1b2	P62814	V-type proton ATPase subunit B, brain isoform OS=Mus musculus OX=10090 GN=Atp6v1b2 PE=1 SV=1	1.0504e+08	x6mo_4	low-soluble-lung.xlsx	6	4	Lung	Protein	LSF
Atp6v1b2	P62814	V-type proton ATPase subunit B, brain isoform OS=Mus musculus OX=10090 GN=Atp6v1b2 PE=1 SV=1	1.01404e+08	x15mo_1	low-soluble-lung.xlsx	15	1	Lung	Protein	LSF
Atp6v1b2	P62814	V-type proton ATPase subunit B, brain isoform OS=Mus musculus OX=10090 GN=Atp6v1b2 PE=1 SV=1	1.02856e+08	x15mo_2	low-soluble-lung.xlsx	15	2	Lung	Protein	LSF
Atp6v1b2	P62814	V-type proton ATPase subunit B, brain isoform OS=Mus musculus OX=10090 GN=Atp6v1b2 PE=1 SV=1	1.07726e+08	x15mo_3	low-soluble-lung.xlsx	15	3	Lung	Protein	LSF
Atp6v1b2	P62814	V-type proton ATPase subunit B, brain isoform OS=Mus musculus OX=10090 GN=Atp6v1b2 PE=1 SV=1	9.86745e+07	x15mo_4	low-soluble-lung.xlsx	15	4	Lung	Protein	LSF
Atp6v1b2	P62814	V-type proton ATPase subunit B, brain isoform OS=Mus musculus OX=10090 GN=Atp6v1b2 PE=1 SV=1	1.02139e+08	x24mo_1	low-soluble-lung.xlsx	24	1	Lung	Protein	LSF
Atp6v1b2	P62814	V-type proton ATPase subunit B, brain isoform OS=Mus musculus OX=10090 GN=Atp6v1b2 PE=1 SV=1	1.01335e+08	x24mo_2	low-soluble-lung.xlsx	24	2	Lung	Protein	LSF
Atp6v1b2	P62814	V-type proton ATPase subunit B, brain isoform OS=Mus musculus OX=10090 GN=Atp6v1b2 PE=1 SV=1	1.04094e+08	x24mo_3	low-soluble-lung.xlsx	24	3	Lung	Protein	LSF
Atp6v1b2	P62814	V-type proton ATPase subunit B, brain isoform OS=Mus musculus OX=10090 GN=Atp6v1b2 PE=1 SV=1	1.16194e+08	x24mo_4	low-soluble-lung.xlsx	24	4	Lung	Protein	LSF
Atp6v1b2	P62814	V-type proton ATPase subunit B, brain isoform OS=Mus musculus OX=10090 GN=Atp6v1b2 PE=1 SV=1	1.03496e+08	x30mo_1	low-soluble-lung.xlsx	30	1	Lung	Protein	LSF
Atp6v1b2	P62814	V-type proton ATPase subunit B, brain isoform OS=Mus musculus OX=10090 GN=Atp6v1b2 PE=1 SV=1	9.90244e+07	x30mo_2	low-soluble-lung.xlsx	30	2	Lung	Protein	LSF
Atp6v1b2	P62814	V-type proton ATPase subunit B, brain isoform OS=Mus musculus OX=10090 GN=Atp6v1b2 PE=1 SV=1	1.00917e+08	x30mo_3	low-soluble-lung.xlsx	30	3	Lung	Protein	LSF
Atp6v1b2	P62814	V-type proton ATPase subunit B, brain isoform OS=Mus musculus OX=10090 GN=Atp6v1b2 PE=1 SV=1	1.00753e+08	x30mo_4	low-soluble-lung.xlsx	30	4	Lung	Protein	LSF
Atp6v1c1	Q9Z1G3	V-type proton ATPase subunit C 1 OS=Mus musculus OX=10090 GN=Atp6v1c1 PE=1 SV=4	6.58434e+07	x6mo_1	low-soluble-lung.xlsx	6	1	Lung	Protein	LSF
Atp6v1c1	Q9Z1G3	V-type proton ATPase subunit C 1 OS=Mus musculus OX=10090 GN=Atp6v1c1 PE=1 SV=4	5.8914e+07	x6mo_2	low-soluble-lung.xlsx	6	2	Lung	Protein	LSF
Atp6v1c1	Q9Z1G3	V-type proton ATPase subunit C 1 OS=Mus musculus OX=10090 GN=Atp6v1c1 PE=1 SV=4	6.37335e+07	x6mo_3	low-soluble-lung.xlsx	6	3	Lung	Protein	LSF
Atp6v1c1	Q9Z1G3	V-type proton ATPase subunit C 1 OS=Mus musculus OX=10090 GN=Atp6v1c1 PE=1 SV=4	6.00105e+07	x6mo_4	low-soluble-lung.xlsx	6	4	Lung	Protein	LSF
Atp6v1c1	Q9Z1G3	V-type proton ATPase subunit C 1 OS=Mus musculus OX=10090 GN=Atp6v1c1 PE=1 SV=4	6.14701e+07	x15mo_1	low-soluble-lung.xlsx	15	1	Lung	Protein	LSF
Atp6v1c1	Q9Z1G3	V-type proton ATPase subunit C 1 OS=Mus musculus OX=10090 GN=Atp6v1c1 PE=1 SV=4	6.23075e+07	x15mo_2	low-soluble-lung.xlsx	15	2	Lung	Protein	LSF
Atp6v1c1	Q9Z1G3	V-type proton ATPase subunit C 1 OS=Mus musculus OX=10090 GN=Atp6v1c1 PE=1 SV=4	6.25005e+07	x15mo_3	low-soluble-lung.xlsx	15	3	Lung	Protein	LSF
Atp6v1c1	Q9Z1G3	V-type proton ATPase subunit C 1 OS=Mus musculus OX=10090 GN=Atp6v1c1 PE=1 SV=4	5.88706e+07	x15mo_4	low-soluble-lung.xlsx	15	4	Lung	Protein	LSF
Atp6v1c1	Q9Z1G3	V-type proton ATPase subunit C 1 OS=Mus musculus OX=10090 GN=Atp6v1c1 PE=1 SV=4	7.10813e+07	x24mo_1	low-soluble-lung.xlsx	24	1	Lung	Protein	LSF
Atp6v1c1	Q9Z1G3	V-type proton ATPase subunit C 1 OS=Mus musculus OX=10090 GN=Atp6v1c1 PE=1 SV=4	7.24707e+07	x24mo_2	low-soluble-lung.xlsx	24	2	Lung	Protein	LSF
Atp6v1c1	Q9Z1G3	V-type proton ATPase subunit C 1 OS=Mus musculus OX=10090 GN=Atp6v1c1 PE=1 SV=4	6.60009e+07	x24mo_3	low-soluble-lung.xlsx	24	3	Lung	Protein	LSF
Atp6v1c1	Q9Z1G3	V-type proton ATPase subunit C 1 OS=Mus musculus OX=10090 GN=Atp6v1c1 PE=1 SV=4	7.1622e+07	x24mo_4	low-soluble-lung.xlsx	24	4	Lung	Protein	LSF
Atp6v1c1	Q9Z1G3	V-type proton ATPase subunit C 1 OS=Mus musculus OX=10090 GN=Atp6v1c1 PE=1 SV=4	6.53935e+07	x30mo_1	low-soluble-lung.xlsx	30	1	Lung	Protein	LSF
Atp6v1c1	Q9Z1G3	V-type proton ATPase subunit C 1 OS=Mus musculus OX=10090 GN=Atp6v1c1 PE=1 SV=4	7.47374e+07	x30mo_2	low-soluble-lung.xlsx	30	2	Lung	Protein	LSF
Atp6v1c1	Q9Z1G3	V-type proton ATPase subunit C 1 OS=Mus musculus OX=10090 GN=Atp6v1c1 PE=1 SV=4	7.61385e+07	x30mo_3	low-soluble-lung.xlsx	30	3	Lung	Protein	LSF
Atp6v1c1	Q9Z1G3	V-type proton ATPase subunit C 1 OS=Mus musculus OX=10090 GN=Atp6v1c1 PE=1 SV=4	7.21585e+07	x30mo_4	low-soluble-lung.xlsx	30	4	Lung	Protein	LSF
Atp6v1d	P57746	V-type proton ATPase subunit D OS=Mus musculus OX=10090 GN=Atp6v1d PE=1 SV=1	3.30066e+07	x6mo_1	low-soluble-lung.xlsx	6	1	Lung	Protein	LSF
Atp6v1d	P57746	V-type proton ATPase subunit D OS=Mus musculus OX=10090 GN=Atp6v1d PE=1 SV=1	2.51238e+07	x6mo_2	low-soluble-lung.xlsx	6	2	Lung	Protein	LSF
Atp6v1d	P57746	V-type proton ATPase subunit D OS=Mus musculus OX=10090 GN=Atp6v1d PE=1 SV=1	2.87367e+07	x6mo_3	low-soluble-lung.xlsx	6	3	Lung	Protein	LSF
Atp6v1d	P57746	V-type proton ATPase subunit D OS=Mus musculus OX=10090 GN=Atp6v1d PE=1 SV=1	3.06122e+07	x6mo_4	low-soluble-lung.xlsx	6	4	Lung	Protein	LSF
Atp6v1d	P57746	V-type proton ATPase subunit D OS=Mus musculus OX=10090 GN=Atp6v1d PE=1 SV=1	2.52282e+07	x15mo_1	low-soluble-lung.xlsx	15	1	Lung	Protein	LSF
Atp6v1d	P57746	V-type proton ATPase subunit D OS=Mus musculus OX=10090 GN=Atp6v1d PE=1 SV=1	2.67831e+07	x15mo_2	low-soluble-lung.xlsx	15	2	Lung	Protein	LSF
Atp6v1d	P57746	V-type proton ATPase subunit D OS=Mus musculus OX=10090 GN=Atp6v1d PE=1 SV=1	2.84724e+07	x15mo_3	low-soluble-lung.xlsx	15	3	Lung	Protein	LSF
Atp6v1d	P57746	V-type proton ATPase subunit D OS=Mus musculus OX=10090 GN=Atp6v1d PE=1 SV=1	2.51116e+07	x15mo_4	low-soluble-lung.xlsx	15	4	Lung	Protein	LSF
Atp6v1d	P57746	V-type proton ATPase subunit D OS=Mus musculus OX=10090 GN=Atp6v1d PE=1 SV=1	2.11038e+07	x24mo_1	low-soluble-lung.xlsx	24	1	Lung	Protein	LSF
Atp6v1d	P57746	V-type proton ATPase subunit D OS=Mus musculus OX=10090 GN=Atp6v1d PE=1 SV=1	2.32833e+07	x24mo_2	low-soluble-lung.xlsx	24	2	Lung	Protein	LSF
Atp6v1d	P57746	V-type proton ATPase subunit D OS=Mus musculus OX=10090 GN=Atp6v1d PE=1 SV=1	2.71087e+07	x24mo_3	low-soluble-lung.xlsx	24	3	Lung	Protein	LSF
Atp6v1d	P57746	V-type proton ATPase subunit D OS=Mus musculus OX=10090 GN=Atp6v1d PE=1 SV=1	2.05675e+07	x24mo_4	low-soluble-lung.xlsx	24	4	Lung	Protein	LSF
Atp6v1d	P57746	V-type proton ATPase subunit D OS=Mus musculus OX=10090 GN=Atp6v1d PE=1 SV=1	2.49593e+07	x30mo_1	low-soluble-lung.xlsx	30	1	Lung	Protein	LSF
Atp6v1d	P57746	V-type proton ATPase subunit D OS=Mus musculus OX=10090 GN=Atp6v1d PE=1 SV=1	2.72815e+07	x30mo_2	low-soluble-lung.xlsx	30	2	Lung	Protein	LSF
Atp6v1d	P57746	V-type proton ATPase subunit D OS=Mus musculus OX=10090 GN=Atp6v1d PE=1 SV=1	2.38488e+07	x30mo_3	low-soluble-lung.xlsx	30	3	Lung	Protein	LSF
Atp6v1d	P57746	V-type proton ATPase subunit D OS=Mus musculus OX=10090 GN=Atp6v1d PE=1 SV=1	2.43244e+07	x30mo_4	low-soluble-lung.xlsx	30	4	Lung	Protein	LSF
Atp6v1e1	P50518	V-type proton ATPase subunit E 1 OS=Mus musculus OX=10090 GN=Atp6v1e1 PE=1 SV=2	9.67682e+07	x6mo_1	low-soluble-lung.xlsx	6	1	Lung	Protein	LSF
Atp6v1e1	P50518	V-type proton ATPase subunit E 1 OS=Mus musculus OX=10090 GN=Atp6v1e1 PE=1 SV=2	8.70935e+07	x6mo_2	low-soluble-lung.xlsx	6	2	Lung	Protein	LSF
Atp6v1e1	P50518	V-type proton ATPase subunit E 1 OS=Mus musculus OX=10090 GN=Atp6v1e1 PE=1 SV=2	9.6282e+07	x6mo_3	low-soluble-lung.xlsx	6	3	Lung	Protein	LSF
Atp6v1e1	P50518	V-type proton ATPase subunit E 1 OS=Mus musculus OX=10090 GN=Atp6v1e1 PE=1 SV=2	9.57829e+07	x6mo_4	low-soluble-lung.xlsx	6	4	Lung	Protein	LSF
Atp6v1e1	P50518	V-type proton ATPase subunit E 1 OS=Mus musculus OX=10090 GN=Atp6v1e1 PE=1 SV=2	8.43421e+07	x15mo_1	low-soluble-lung.xlsx	15	1	Lung	Protein	LSF
Atp6v1e1	P50518	V-type proton ATPase subunit E 1 OS=Mus musculus OX=10090 GN=Atp6v1e1 PE=1 SV=2	8.21878e+07	x15mo_2	low-soluble-lung.xlsx	15	2	Lung	Protein	LSF
Atp6v1e1	P50518	V-type proton ATPase subunit E 1 OS=Mus musculus OX=10090 GN=Atp6v1e1 PE=1 SV=2	9.06273e+07	x15mo_3	low-soluble-lung.xlsx	15	3	Lung	Protein	LSF
Atp6v1e1	P50518	V-type proton ATPase subunit E 1 OS=Mus musculus OX=10090 GN=Atp6v1e1 PE=1 SV=2	8.31073e+07	x15mo_4	low-soluble-lung.xlsx	15	4	Lung	Protein	LSF
Atp6v1e1	P50518	V-type proton ATPase subunit E 1 OS=Mus musculus OX=10090 GN=Atp6v1e1 PE=1 SV=2	8.06364e+07	x24mo_1	low-soluble-lung.xlsx	24	1	Lung	Protein	LSF
Atp6v1e1	P50518	V-type proton ATPase subunit E 1 OS=Mus musculus OX=10090 GN=Atp6v1e1 PE=1 SV=2	7.95231e+07	x24mo_2	low-soluble-lung.xlsx	24	2	Lung	Protein	LSF
Atp6v1e1	P50518	V-type proton ATPase subunit E 1 OS=Mus musculus OX=10090 GN=Atp6v1e1 PE=1 SV=2	7.93804e+07	x24mo_3	low-soluble-lung.xlsx	24	3	Lung	Protein	LSF
Atp6v1e1	P50518	V-type proton ATPase subunit E 1 OS=Mus musculus OX=10090 GN=Atp6v1e1 PE=1 SV=2	8.73045e+07	x24mo_4	low-soluble-lung.xlsx	24	4	Lung	Protein	LSF
Atp6v1e1	P50518	V-type proton ATPase subunit E 1 OS=Mus musculus OX=10090 GN=Atp6v1e1 PE=1 SV=2	8.537e+07	x30mo_1	low-soluble-lung.xlsx	30	1	Lung	Protein	LSF
Atp6v1e1	P50518	V-type proton ATPase subunit E 1 OS=Mus musculus OX=10090 GN=Atp6v1e1 PE=1 SV=2	7.91825e+07	x30mo_2	low-soluble-lung.xlsx	30	2	Lung	Protein	LSF
Atp6v1e1	P50518	V-type proton ATPase subunit E 1 OS=Mus musculus OX=10090 GN=Atp6v1e1 PE=1 SV=2	8.57369e+07	x30mo_3	low-soluble-lung.xlsx	30	3	Lung	Protein	LSF
Atp6v1e1	P50518	V-type proton ATPase subunit E 1 OS=Mus musculus OX=10090 GN=Atp6v1e1 PE=1 SV=2	7.34905e+07	x30mo_4	low-soluble-lung.xlsx	30	4	Lung	Protein	LSF
Atp6v1f	Q9D1K2	V-type proton ATPase subunit F OS=Mus musculus OX=10090 GN=Atp6v1f PE=1 SV=2	1.06036e+07	x6mo_1	low-soluble-lung.xlsx	6	1	Lung	Protein	LSF
Atp6v1f	Q9D1K2	V-type proton ATPase subunit F OS=Mus musculus OX=10090 GN=Atp6v1f PE=1 SV=2	1.22339e+07	x6mo_2	low-soluble-lung.xlsx	6	2	Lung	Protein	LSF
Atp6v1f	Q9D1K2	V-type proton ATPase subunit F OS=Mus musculus OX=10090 GN=Atp6v1f PE=1 SV=2	1.16276e+07	x6mo_3	low-soluble-lung.xlsx	6	3	Lung	Protein	LSF
Atp6v1f	Q9D1K2	V-type proton ATPase subunit F OS=Mus musculus OX=10090 GN=Atp6v1f PE=1 SV=2	1.19e+07	x6mo_4	low-soluble-lung.xlsx	6	4	Lung	Protein	LSF
Atp6v1f	Q9D1K2	V-type proton ATPase subunit F OS=Mus musculus OX=10090 GN=Atp6v1f PE=1 SV=2	1.16368e+07	x15mo_1	low-soluble-lung.xlsx	15	1	Lung	Protein	LSF
Atp6v1f	Q9D1K2	V-type proton ATPase subunit F OS=Mus musculus OX=10090 GN=Atp6v1f PE=1 SV=2	1.04446e+07	x15mo_2	low-soluble-lung.xlsx	15	2	Lung	Protein	LSF
Atp6v1f	Q9D1K2	V-type proton ATPase subunit F OS=Mus musculus OX=10090 GN=Atp6v1f PE=1 SV=2	1.16003e+07	x15mo_3	low-soluble-lung.xlsx	15	3	Lung	Protein	LSF
Atp6v1f	Q9D1K2	V-type proton ATPase subunit F OS=Mus musculus OX=10090 GN=Atp6v1f PE=1 SV=2	1.30852e+07	x15mo_4	low-soluble-lung.xlsx	15	4	Lung	Protein	LSF
Atp6v1f	Q9D1K2	V-type proton ATPase subunit F OS=Mus musculus OX=10090 GN=Atp6v1f PE=1 SV=2	1.27275e+07	x24mo_1	low-soluble-lung.xlsx	24	1	Lung	Protein	LSF
Atp6v1f	Q9D1K2	V-type proton ATPase subunit F OS=Mus musculus OX=10090 GN=Atp6v1f PE=1 SV=2	1.43701e+07	x24mo_2	low-soluble-lung.xlsx	24	2	Lung	Protein	LSF
Atp6v1f	Q9D1K2	V-type proton ATPase subunit F OS=Mus musculus OX=10090 GN=Atp6v1f PE=1 SV=2	1.32724e+07	x24mo_3	low-soluble-lung.xlsx	24	3	Lung	Protein	LSF
Atp6v1f	Q9D1K2	V-type proton ATPase subunit F OS=Mus musculus OX=10090 GN=Atp6v1f PE=1 SV=2	9.61499e+06	x24mo_4	low-soluble-lung.xlsx	24	4	Lung	Protein	LSF
Atp6v1f	Q9D1K2	V-type proton ATPase subunit F OS=Mus musculus OX=10090 GN=Atp6v1f PE=1 SV=2	1.10888e+07	x30mo_1	low-soluble-lung.xlsx	30	1	Lung	Protein	LSF
Atp6v1f	Q9D1K2	V-type proton ATPase subunit F OS=Mus musculus OX=10090 GN=Atp6v1f PE=1 SV=2	1.29256e+07	x30mo_2	low-soluble-lung.xlsx	30	2	Lung	Protein	LSF
Atp6v1f	Q9D1K2	V-type proton ATPase subunit F OS=Mus musculus OX=10090 GN=Atp6v1f PE=1 SV=2	1.20248e+07	x30mo_3	low-soluble-lung.xlsx	30	3	Lung	Protein	LSF
Atp6v1f	Q9D1K2	V-type proton ATPase subunit F OS=Mus musculus OX=10090 GN=Atp6v1f PE=1 SV=2	1.45511e+07	x30mo_4	low-soluble-lung.xlsx	30	4	Lung	Protein	LSF
Atp6v1g1	Q9CR51	V-type proton ATPase subunit G 1 OS=Mus musculus OX=10090 GN=Atp6v1g1 PE=1 SV=3	1.06237e+07	x6mo_1	low-soluble-lung.xlsx	6	1	Lung	Protein	LSF
Atp6v1g1	Q9CR51	V-type proton ATPase subunit G 1 OS=Mus musculus OX=10090 GN=Atp6v1g1 PE=1 SV=3	9.75057e+06	x6mo_2	low-soluble-lung.xlsx	6	2	Lung	Protein	LSF
Atp6v1g1	Q9CR51	V-type proton ATPase subunit G 1 OS=Mus musculus OX=10090 GN=Atp6v1g1 PE=1 SV=3	1.04487e+07	x6mo_3	low-soluble-lung.xlsx	6	3	Lung	Protein	LSF
Atp6v1g1	Q9CR51	V-type proton ATPase subunit G 1 OS=Mus musculus OX=10090 GN=Atp6v1g1 PE=1 SV=3	1.06531e+07	x6mo_4	low-soluble-lung.xlsx	6	4	Lung	Protein	LSF
Atp6v1g1	Q9CR51	V-type proton ATPase subunit G 1 OS=Mus musculus OX=10090 GN=Atp6v1g1 PE=1 SV=3	1.07454e+07	x15mo_1	low-soluble-lung.xlsx	15	1	Lung	Protein	LSF
Atp6v1g1	Q9CR51	V-type proton ATPase subunit G 1 OS=Mus musculus OX=10090 GN=Atp6v1g1 PE=1 SV=3	1.03138e+07	x15mo_2	low-soluble-lung.xlsx	15	2	Lung	Protein	LSF
Atp6v1g1	Q9CR51	V-type proton ATPase subunit G 1 OS=Mus musculus OX=10090 GN=Atp6v1g1 PE=1 SV=3	1.11271e+07	x15mo_3	low-soluble-lung.xlsx	15	3	Lung	Protein	LSF
Atp6v1g1	Q9CR51	V-type proton ATPase subunit G 1 OS=Mus musculus OX=10090 GN=Atp6v1g1 PE=1 SV=3	1.0908e+07	x15mo_4	low-soluble-lung.xlsx	15	4	Lung	Protein	LSF
Atp6v1g1	Q9CR51	V-type proton ATPase subunit G 1 OS=Mus musculus OX=10090 GN=Atp6v1g1 PE=1 SV=3	1.36186e+07	x24mo_1	low-soluble-lung.xlsx	24	1	Lung	Protein	LSF
Atp6v1g1	Q9CR51	V-type proton ATPase subunit G 1 OS=Mus musculus OX=10090 GN=Atp6v1g1 PE=1 SV=3	1.32965e+07	x24mo_2	low-soluble-lung.xlsx	24	2	Lung	Protein	LSF
Atp6v1g1	Q9CR51	V-type proton ATPase subunit G 1 OS=Mus musculus OX=10090 GN=Atp6v1g1 PE=1 SV=3	1.25583e+07	x24mo_3	low-soluble-lung.xlsx	24	3	Lung	Protein	LSF
Atp6v1g1	Q9CR51	V-type proton ATPase subunit G 1 OS=Mus musculus OX=10090 GN=Atp6v1g1 PE=1 SV=3	1.25513e+07	x24mo_4	low-soluble-lung.xlsx	24	4	Lung	Protein	LSF
Atp6v1g1	Q9CR51	V-type proton ATPase subunit G 1 OS=Mus musculus OX=10090 GN=Atp6v1g1 PE=1 SV=3	1.20704e+07	x30mo_1	low-soluble-lung.xlsx	30	1	Lung	Protein	LSF
Atp6v1g1	Q9CR51	V-type proton ATPase subunit G 1 OS=Mus musculus OX=10090 GN=Atp6v1g1 PE=1 SV=3	1.27804e+07	x30mo_2	low-soluble-lung.xlsx	30	2	Lung	Protein	LSF
Atp6v1g1	Q9CR51	V-type proton ATPase subunit G 1 OS=Mus musculus OX=10090 GN=Atp6v1g1 PE=1 SV=3	1.41734e+07	x30mo_3	low-soluble-lung.xlsx	30	3	Lung	Protein	LSF
Atp6v1g1	Q9CR51	V-type proton ATPase subunit G 1 OS=Mus musculus OX=10090 GN=Atp6v1g1 PE=1 SV=3	1.15102e+07	x30mo_4	low-soluble-lung.xlsx	30	4	Lung	Protein	LSF
Atp6v1h	A0A0A6YWP6|A0A0A6YX18|Q8BVE3	V-type proton ATPase subunit H OS=Mus musculus OX=10090 GN=Atp6v1h PE=1 SV=1	5.80578e+07	x6mo_1	low-soluble-lung.xlsx	6	1	Lung	Protein	LSF
Atp6v1h	A0A0A6YWP6|A0A0A6YX18|Q8BVE3	V-type proton ATPase subunit H OS=Mus musculus OX=10090 GN=Atp6v1h PE=1 SV=1	5.20067e+07	x6mo_2	low-soluble-lung.xlsx	6	2	Lung	Protein	LSF
Atp6v1h	A0A0A6YWP6|A0A0A6YX18|Q8BVE3	V-type proton ATPase subunit H OS=Mus musculus OX=10090 GN=Atp6v1h PE=1 SV=1	5.37759e+07	x6mo_3	low-soluble-lung.xlsx	6	3	Lung	Protein	LSF
Atp6v1h	A0A0A6YWP6|A0A0A6YX18|Q8BVE3	V-type proton ATPase subunit H OS=Mus musculus OX=10090 GN=Atp6v1h PE=1 SV=1	5.30374e+07	x6mo_4	low-soluble-lung.xlsx	6	4	Lung	Protein	LSF
Atp6v1h	A0A0A6YWP6|A0A0A6YX18|Q8BVE3	V-type proton ATPase subunit H OS=Mus musculus OX=10090 GN=Atp6v1h PE=1 SV=1	5.19063e+07	x15mo_1	low-soluble-lung.xlsx	15	1	Lung	Protein	LSF
Atp6v1h	A0A0A6YWP6|A0A0A6YX18|Q8BVE3	V-type proton ATPase subunit H OS=Mus musculus OX=10090 GN=Atp6v1h PE=1 SV=1	5.827e+07	x15mo_2	low-soluble-lung.xlsx	15	2	Lung	Protein	LSF
Atp6v1h	A0A0A6YWP6|A0A0A6YX18|Q8BVE3	V-type proton ATPase subunit H OS=Mus musculus OX=10090 GN=Atp6v1h PE=1 SV=1	5.65054e+07	x15mo_3	low-soluble-lung.xlsx	15	3	Lung	Protein	LSF
Atp6v1h	A0A0A6YWP6|A0A0A6YX18|Q8BVE3	V-type proton ATPase subunit H OS=Mus musculus OX=10090 GN=Atp6v1h PE=1 SV=1	5.39899e+07	x15mo_4	low-soluble-lung.xlsx	15	4	Lung	Protein	LSF
Atp6v1h	A0A0A6YWP6|A0A0A6YX18|Q8BVE3	V-type proton ATPase subunit H OS=Mus musculus OX=10090 GN=Atp6v1h PE=1 SV=1	4.98615e+07	x24mo_1	low-soluble-lung.xlsx	24	1	Lung	Protein	LSF
Atp6v1h	A0A0A6YWP6|A0A0A6YX18|Q8BVE3	V-type proton ATPase subunit H OS=Mus musculus OX=10090 GN=Atp6v1h PE=1 SV=1	5.1563e+07	x24mo_2	low-soluble-lung.xlsx	24	2	Lung	Protein	LSF
Atp6v1h	A0A0A6YWP6|A0A0A6YX18|Q8BVE3	V-type proton ATPase subunit H OS=Mus musculus OX=10090 GN=Atp6v1h PE=1 SV=1	5.66602e+07	x24mo_3	low-soluble-lung.xlsx	24	3	Lung	Protein	LSF
Atp6v1h	A0A0A6YWP6|A0A0A6YX18|Q8BVE3	V-type proton ATPase subunit H OS=Mus musculus OX=10090 GN=Atp6v1h PE=1 SV=1	6.43736e+07	x24mo_4	low-soluble-lung.xlsx	24	4	Lung	Protein	LSF
Atp6v1h	A0A0A6YWP6|A0A0A6YX18|Q8BVE3	V-type proton ATPase subunit H OS=Mus musculus OX=10090 GN=Atp6v1h PE=1 SV=1	5.3183e+07	x30mo_1	low-soluble-lung.xlsx	30	1	Lung	Protein	LSF
Atp6v1h	A0A0A6YWP6|A0A0A6YX18|Q8BVE3	V-type proton ATPase subunit H OS=Mus musculus OX=10090 GN=Atp6v1h PE=1 SV=1	5.72092e+07	x30mo_2	low-soluble-lung.xlsx	30	2	Lung	Protein	LSF
Atp6v1h	A0A0A6YWP6|A0A0A6YX18|Q8BVE3	V-type proton ATPase subunit H OS=Mus musculus OX=10090 GN=Atp6v1h PE=1 SV=1	5.54343e+07	x30mo_3	low-soluble-lung.xlsx	30	3	Lung	Protein	LSF
Atp6v1h	A0A0A6YWP6|A0A0A6YX18|Q8BVE3	V-type proton ATPase subunit H OS=Mus musculus OX=10090 GN=Atp6v1h PE=1 SV=1	5.27285e+07	x30mo_4	low-soluble-lung.xlsx	30	4	Lung	Protein	LSF
Atp7a	A2AG68|Q64430	P-type Cu(+) transporter OS=Mus musculus OX=10090 GN=Atp7a PE=1 SV=1|Copper-transporting ATPase 1 OS=Mus musculus OX=10090 GN=Atp7a PE=1 SV=3	5.90125e+06	x6mo_1	low-soluble-lung.xlsx	6	1	Lung	Protein	LSF
Atp7a	A2AG68|Q64430	P-type Cu(+) transporter OS=Mus musculus OX=10090 GN=Atp7a PE=1 SV=1|Copper-transporting ATPase 1 OS=Mus musculus OX=10090 GN=Atp7a PE=1 SV=3	5.40609e+06	x6mo_2	low-soluble-lung.xlsx	6	2	Lung	Protein	LSF
Atp7a	A2AG68|Q64430	P-type Cu(+) transporter OS=Mus musculus OX=10090 GN=Atp7a PE=1 SV=1|Copper-transporting ATPase 1 OS=Mus musculus OX=10090 GN=Atp7a PE=1 SV=3	6.07049e+06	x6mo_3	low-soluble-lung.xlsx	6	3	Lung	Protein	LSF
Atp7a	A2AG68|Q64430	P-type Cu(+) transporter OS=Mus musculus OX=10090 GN=Atp7a PE=1 SV=1|Copper-transporting ATPase 1 OS=Mus musculus OX=10090 GN=Atp7a PE=1 SV=3	5.60175e+06	x6mo_4	low-soluble-lung.xlsx	6	4	Lung	Protein	LSF
Atp7a	A2AG68|Q64430	P-type Cu(+) transporter OS=Mus musculus OX=10090 GN=Atp7a PE=1 SV=1|Copper-transporting ATPase 1 OS=Mus musculus OX=10090 GN=Atp7a PE=1 SV=3	5.59915e+06	x15mo_1	low-soluble-lung.xlsx	15	1	Lung	Protein	LSF
Atp7a	A2AG68|Q64430	P-type Cu(+) transporter OS=Mus musculus OX=10090 GN=Atp7a PE=1 SV=1|Copper-transporting ATPase 1 OS=Mus musculus OX=10090 GN=Atp7a PE=1 SV=3	5.44188e+06	x15mo_2	low-soluble-lung.xlsx	15	2	Lung	Protein	LSF
Atp7a	A2AG68|Q64430	P-type Cu(+) transporter OS=Mus musculus OX=10090 GN=Atp7a PE=1 SV=1|Copper-transporting ATPase 1 OS=Mus musculus OX=10090 GN=Atp7a PE=1 SV=3	4.74855e+06	x15mo_3	low-soluble-lung.xlsx	15	3	Lung	Protein	LSF
Atp7a	A2AG68|Q64430	P-type Cu(+) transporter OS=Mus musculus OX=10090 GN=Atp7a PE=1 SV=1|Copper-transporting ATPase 1 OS=Mus musculus OX=10090 GN=Atp7a PE=1 SV=3	5.33877e+06	x15mo_4	low-soluble-lung.xlsx	15	4	Lung	Protein	LSF
Atp7a	A2AG68|Q64430	P-type Cu(+) transporter OS=Mus musculus OX=10090 GN=Atp7a PE=1 SV=1|Copper-transporting ATPase 1 OS=Mus musculus OX=10090 GN=Atp7a PE=1 SV=3	5.05251e+06	x24mo_1	low-soluble-lung.xlsx	24	1	Lung	Protein	LSF
Atp7a	A2AG68|Q64430	P-type Cu(+) transporter OS=Mus musculus OX=10090 GN=Atp7a PE=1 SV=1|Copper-transporting ATPase 1 OS=Mus musculus OX=10090 GN=Atp7a PE=1 SV=3	4.62263e+06	x24mo_2	low-soluble-lung.xlsx	24	2	Lung	Protein	LSF
Atp7a	A2AG68|Q64430	P-type Cu(+) transporter OS=Mus musculus OX=10090 GN=Atp7a PE=1 SV=1|Copper-transporting ATPase 1 OS=Mus musculus OX=10090 GN=Atp7a PE=1 SV=3	4.7964e+06	x24mo_3	low-soluble-lung.xlsx	24	3	Lung	Protein	LSF
Atp7a	A2AG68|Q64430	P-type Cu(+) transporter OS=Mus musculus OX=10090 GN=Atp7a PE=1 SV=1|Copper-transporting ATPase 1 OS=Mus musculus OX=10090 GN=Atp7a PE=1 SV=3	6.12245e+06	x24mo_4	low-soluble-lung.xlsx	24	4	Lung	Protein	LSF
Atp7a	A2AG68|Q64430	P-type Cu(+) transporter OS=Mus musculus OX=10090 GN=Atp7a PE=1 SV=1|Copper-transporting ATPase 1 OS=Mus musculus OX=10090 GN=Atp7a PE=1 SV=3	5.02119e+06	x30mo_1	low-soluble-lung.xlsx	30	1	Lung	Protein	LSF
Atp7a	A2AG68|Q64430	P-type Cu(+) transporter OS=Mus musculus OX=10090 GN=Atp7a PE=1 SV=1|Copper-transporting ATPase 1 OS=Mus musculus OX=10090 GN=Atp7a PE=1 SV=3	5.06997e+06	x30mo_2	low-soluble-lung.xlsx	30	2	Lung	Protein	LSF
Atp7a	A2AG68|Q64430	P-type Cu(+) transporter OS=Mus musculus OX=10090 GN=Atp7a PE=1 SV=1|Copper-transporting ATPase 1 OS=Mus musculus OX=10090 GN=Atp7a PE=1 SV=3	4.30038e+06	x30mo_3	low-soluble-lung.xlsx	30	3	Lung	Protein	LSF
Atp7a	A2AG68|Q64430	P-type Cu(+) transporter OS=Mus musculus OX=10090 GN=Atp7a PE=1 SV=1|Copper-transporting ATPase 1 OS=Mus musculus OX=10090 GN=Atp7a PE=1 SV=3	4.9469e+06	x30mo_4	low-soluble-lung.xlsx	30	4	Lung	Protein	LSF
Atp8a1	A0A0M3HEP7|P70704|P70704-2|P70704-3	Phospholipid-transporting ATPase OS=Mus musculus OX=10090 GN=Atp8a1 PE=1 SV=1|Phospholipid-transporting ATPase IA OS=Mus musculus OX=10090 GN=Atp8a1 PE=1 SV=2|Isoform 2 of Phospholipid-transporting ATPase IA OS=Mus musculus OX=10090 GN=Atp8a1|Isoform 3 of Phospholipid-transporting ATPase IA OS=Mus musculus OX=10090 GN=Atp8a1	9.80923e+07	x6mo_1	low-soluble-lung.xlsx	6	1	Lung	Protein	LSF
Atp8a1	A0A0M3HEP7|P70704|P70704-2|P70704-3	Phospholipid-transporting ATPase OS=Mus musculus OX=10090 GN=Atp8a1 PE=1 SV=1|Phospholipid-transporting ATPase IA OS=Mus musculus OX=10090 GN=Atp8a1 PE=1 SV=2|Isoform 2 of Phospholipid-transporting ATPase IA OS=Mus musculus OX=10090 GN=Atp8a1|Isoform 3 of Phospholipid-transporting ATPase IA OS=Mus musculus OX=10090 GN=Atp8a1	1.03189e+08	x6mo_2	low-soluble-lung.xlsx	6	2	Lung	Protein	LSF
Atp8a1	A0A0M3HEP7|P70704|P70704-2|P70704-3	Phospholipid-transporting ATPase OS=Mus musculus OX=10090 GN=Atp8a1 PE=1 SV=1|Phospholipid-transporting ATPase IA OS=Mus musculus OX=10090 GN=Atp8a1 PE=1 SV=2|Isoform 2 of Phospholipid-transporting ATPase IA OS=Mus musculus OX=10090 GN=Atp8a1|Isoform 3 of Phospholipid-transporting ATPase IA OS=Mus musculus OX=10090 GN=Atp8a1	1.09453e+08	x6mo_3	low-soluble-lung.xlsx	6	3	Lung	Protein	LSF
Atp8a1	A0A0M3HEP7|P70704|P70704-2|P70704-3	Phospholipid-transporting ATPase OS=Mus musculus OX=10090 GN=Atp8a1 PE=1 SV=1|Phospholipid-transporting ATPase IA OS=Mus musculus OX=10090 GN=Atp8a1 PE=1 SV=2|Isoform 2 of Phospholipid-transporting ATPase IA OS=Mus musculus OX=10090 GN=Atp8a1|Isoform 3 of Phospholipid-transporting ATPase IA OS=Mus musculus OX=10090 GN=Atp8a1	9.56335e+07	x6mo_4	low-soluble-lung.xlsx	6	4	Lung	Protein	LSF
Atp8a1	A0A0M3HEP7|P70704|P70704-2|P70704-3	Phospholipid-transporting ATPase OS=Mus musculus OX=10090 GN=Atp8a1 PE=1 SV=1|Phospholipid-transporting ATPase IA OS=Mus musculus OX=10090 GN=Atp8a1 PE=1 SV=2|Isoform 2 of Phospholipid-transporting ATPase IA OS=Mus musculus OX=10090 GN=Atp8a1|Isoform 3 of Phospholipid-transporting ATPase IA OS=Mus musculus OX=10090 GN=Atp8a1	1.15516e+08	x15mo_1	low-soluble-lung.xlsx	15	1	Lung	Protein	LSF
Atp8a1	A0A0M3HEP7|P70704|P70704-2|P70704-3	Phospholipid-transporting ATPase OS=Mus musculus OX=10090 GN=Atp8a1 PE=1 SV=1|Phospholipid-transporting ATPase IA OS=Mus musculus OX=10090 GN=Atp8a1 PE=1 SV=2|Isoform 2 of Phospholipid-transporting ATPase IA OS=Mus musculus OX=10090 GN=Atp8a1|Isoform 3 of Phospholipid-transporting ATPase IA OS=Mus musculus OX=10090 GN=Atp8a1	1.06966e+08	x15mo_2	low-soluble-lung.xlsx	15	2	Lung	Protein	LSF
Atp8a1	A0A0M3HEP7|P70704|P70704-2|P70704-3	Phospholipid-transporting ATPase OS=Mus musculus OX=10090 GN=Atp8a1 PE=1 SV=1|Phospholipid-transporting ATPase IA OS=Mus musculus OX=10090 GN=Atp8a1 PE=1 SV=2|Isoform 2 of Phospholipid-transporting ATPase IA OS=Mus musculus OX=10090 GN=Atp8a1|Isoform 3 of Phospholipid-transporting ATPase IA OS=Mus musculus OX=10090 GN=Atp8a1	1.07219e+08	x15mo_3	low-soluble-lung.xlsx	15	3	Lung	Protein	LSF
Atp8a1	A0A0M3HEP7|P70704|P70704-2|P70704-3	Phospholipid-transporting ATPase OS=Mus musculus OX=10090 GN=Atp8a1 PE=1 SV=1|Phospholipid-transporting ATPase IA OS=Mus musculus OX=10090 GN=Atp8a1 PE=1 SV=2|Isoform 2 of Phospholipid-transporting ATPase IA OS=Mus musculus OX=10090 GN=Atp8a1|Isoform 3 of Phospholipid-transporting ATPase IA OS=Mus musculus OX=10090 GN=Atp8a1	9.99278e+07	x15mo_4	low-soluble-lung.xlsx	15	4	Lung	Protein	LSF
Atp8a1	A0A0M3HEP7|P70704|P70704-2|P70704-3	Phospholipid-transporting ATPase OS=Mus musculus OX=10090 GN=Atp8a1 PE=1 SV=1|Phospholipid-transporting ATPase IA OS=Mus musculus OX=10090 GN=Atp8a1 PE=1 SV=2|Isoform 2 of Phospholipid-transporting ATPase IA OS=Mus musculus OX=10090 GN=Atp8a1|Isoform 3 of Phospholipid-transporting ATPase IA OS=Mus musculus OX=10090 GN=Atp8a1	1.13413e+08	x24mo_1	low-soluble-lung.xlsx	24	1	Lung	Protein	LSF
Atp8a1	A0A0M3HEP7|P70704|P70704-2|P70704-3	Phospholipid-transporting ATPase OS=Mus musculus OX=10090 GN=Atp8a1 PE=1 SV=1|Phospholipid-transporting ATPase IA OS=Mus musculus OX=10090 GN=Atp8a1 PE=1 SV=2|Isoform 2 of Phospholipid-transporting ATPase IA OS=Mus musculus OX=10090 GN=Atp8a1|Isoform 3 of Phospholipid-transporting ATPase IA OS=Mus musculus OX=10090 GN=Atp8a1	1.13642e+08	x24mo_2	low-soluble-lung.xlsx	24	2	Lung	Protein	LSF
Atp8a1	A0A0M3HEP7|P70704|P70704-2|P70704-3	Phospholipid-transporting ATPase OS=Mus musculus OX=10090 GN=Atp8a1 PE=1 SV=1|Phospholipid-transporting ATPase IA OS=Mus musculus OX=10090 GN=Atp8a1 PE=1 SV=2|Isoform 2 of Phospholipid-transporting ATPase IA OS=Mus musculus OX=10090 GN=Atp8a1|Isoform 3 of Phospholipid-transporting ATPase IA OS=Mus musculus OX=10090 GN=Atp8a1	1.17501e+08	x24mo_3	low-soluble-lung.xlsx	24	3	Lung	Protein	LSF
Atp8a1	A0A0M3HEP7|P70704|P70704-2|P70704-3	Phospholipid-transporting ATPase OS=Mus musculus OX=10090 GN=Atp8a1 PE=1 SV=1|Phospholipid-transporting ATPase IA OS=Mus musculus OX=10090 GN=Atp8a1 PE=1 SV=2|Isoform 2 of Phospholipid-transporting ATPase IA OS=Mus musculus OX=10090 GN=Atp8a1|Isoform 3 of Phospholipid-transporting ATPase IA OS=Mus musculus OX=10090 GN=Atp8a1	1.22652e+08	x24mo_4	low-soluble-lung.xlsx	24	4	Lung	Protein	LSF
Atp8a1	A0A0M3HEP7|P70704|P70704-2|P70704-3	Phospholipid-transporting ATPase OS=Mus musculus OX=10090 GN=Atp8a1 PE=1 SV=1|Phospholipid-transporting ATPase IA OS=Mus musculus OX=10090 GN=Atp8a1 PE=1 SV=2|Isoform 2 of Phospholipid-transporting ATPase IA OS=Mus musculus OX=10090 GN=Atp8a1|Isoform 3 of Phospholipid-transporting ATPase IA OS=Mus musculus OX=10090 GN=Atp8a1	1.12156e+08	x30mo_1	low-soluble-lung.xlsx	30	1	Lung	Protein	LSF
Atp8a1	A0A0M3HEP7|P70704|P70704-2|P70704-3	Phospholipid-transporting ATPase OS=Mus musculus OX=10090 GN=Atp8a1 PE=1 SV=1|Phospholipid-transporting ATPase IA OS=Mus musculus OX=10090 GN=Atp8a1 PE=1 SV=2|Isoform 2 of Phospholipid-transporting ATPase IA OS=Mus musculus OX=10090 GN=Atp8a1|Isoform 3 of Phospholipid-transporting ATPase IA OS=Mus musculus OX=10090 GN=Atp8a1	1.16128e+08	x30mo_2	low-soluble-lung.xlsx	30	2	Lung	Protein	LSF
Atp8a1	A0A0M3HEP7|P70704|P70704-2|P70704-3	Phospholipid-transporting ATPase OS=Mus musculus OX=10090 GN=Atp8a1 PE=1 SV=1|Phospholipid-transporting ATPase IA OS=Mus musculus OX=10090 GN=Atp8a1 PE=1 SV=2|Isoform 2 of Phospholipid-transporting ATPase IA OS=Mus musculus OX=10090 GN=Atp8a1|Isoform 3 of Phospholipid-transporting ATPase IA OS=Mus musculus OX=10090 GN=Atp8a1	1.23482e+08	x30mo_3	low-soluble-lung.xlsx	30	3	Lung	Protein	LSF
Atp8a1	A0A0M3HEP7|P70704|P70704-2|P70704-3	Phospholipid-transporting ATPase OS=Mus musculus OX=10090 GN=Atp8a1 PE=1 SV=1|Phospholipid-transporting ATPase IA OS=Mus musculus OX=10090 GN=Atp8a1 PE=1 SV=2|Isoform 2 of Phospholipid-transporting ATPase IA OS=Mus musculus OX=10090 GN=Atp8a1|Isoform 3 of Phospholipid-transporting ATPase IA OS=Mus musculus OX=10090 GN=Atp8a1	1.10633e+08	x30mo_4	low-soluble-lung.xlsx	30	4	Lung	Protein	LSF
Atpif1	E9PV44	ATP synthase F1 subunit epsilon OS=Mus musculus OX=10090 GN=Atpif1 PE=1 SV=1	1.6866e+08	x6mo_1	low-soluble-lung.xlsx	6	1	Lung	Protein	LSF
Atpif1	E9PV44	ATP synthase F1 subunit epsilon OS=Mus musculus OX=10090 GN=Atpif1 PE=1 SV=1	1.53919e+08	x6mo_2	low-soluble-lung.xlsx	6	2	Lung	Protein	LSF
Atpif1	E9PV44	ATP synthase F1 subunit epsilon OS=Mus musculus OX=10090 GN=Atpif1 PE=1 SV=1	1.5173e+08	x6mo_3	low-soluble-lung.xlsx	6	3	Lung	Protein	LSF
Atpif1	E9PV44	ATP synthase F1 subunit epsilon OS=Mus musculus OX=10090 GN=Atpif1 PE=1 SV=1	1.74434e+08	x6mo_4	low-soluble-lung.xlsx	6	4	Lung	Protein	LSF
Atpif1	E9PV44	ATP synthase F1 subunit epsilon OS=Mus musculus OX=10090 GN=Atpif1 PE=1 SV=1	1.68243e+08	x15mo_1	low-soluble-lung.xlsx	15	1	Lung	Protein	LSF
Atpif1	E9PV44	ATP synthase F1 subunit epsilon OS=Mus musculus OX=10090 GN=Atpif1 PE=1 SV=1	1.35038e+08	x15mo_2	low-soluble-lung.xlsx	15	2	Lung	Protein	LSF
Atpif1	E9PV44	ATP synthase F1 subunit epsilon OS=Mus musculus OX=10090 GN=Atpif1 PE=1 SV=1	1.82533e+08	x15mo_3	low-soluble-lung.xlsx	15	3	Lung	Protein	LSF
Atpif1	E9PV44	ATP synthase F1 subunit epsilon OS=Mus musculus OX=10090 GN=Atpif1 PE=1 SV=1	1.53358e+08	x15mo_4	low-soluble-lung.xlsx	15	4	Lung	Protein	LSF
Atpif1	E9PV44	ATP synthase F1 subunit epsilon OS=Mus musculus OX=10090 GN=Atpif1 PE=1 SV=1	1.06776e+08	x24mo_1	low-soluble-lung.xlsx	24	1	Lung	Protein	LSF
Atpif1	E9PV44	ATP synthase F1 subunit epsilon OS=Mus musculus OX=10090 GN=Atpif1 PE=1 SV=1	1.28188e+08	x24mo_2	low-soluble-lung.xlsx	24	2	Lung	Protein	LSF
Atpif1	E9PV44	ATP synthase F1 subunit epsilon OS=Mus musculus OX=10090 GN=Atpif1 PE=1 SV=1	1.75432e+08	x24mo_3	low-soluble-lung.xlsx	24	3	Lung	Protein	LSF
Atpif1	E9PV44	ATP synthase F1 subunit epsilon OS=Mus musculus OX=10090 GN=Atpif1 PE=1 SV=1	1.46659e+08	x24mo_4	low-soluble-lung.xlsx	24	4	Lung	Protein	LSF
Atpif1	E9PV44	ATP synthase F1 subunit epsilon OS=Mus musculus OX=10090 GN=Atpif1 PE=1 SV=1	1.86144e+08	x30mo_1	low-soluble-lung.xlsx	30	1	Lung	Protein	LSF
Atpif1	E9PV44	ATP synthase F1 subunit epsilon OS=Mus musculus OX=10090 GN=Atpif1 PE=1 SV=1	1.25531e+08	x30mo_2	low-soluble-lung.xlsx	30	2	Lung	Protein	LSF
Atpif1	E9PV44	ATP synthase F1 subunit epsilon OS=Mus musculus OX=10090 GN=Atpif1 PE=1 SV=1	1.24892e+08	x30mo_3	low-soluble-lung.xlsx	30	3	Lung	Protein	LSF
Atpif1	E9PV44	ATP synthase F1 subunit epsilon OS=Mus musculus OX=10090 GN=Atpif1 PE=1 SV=1	1.16509e+08	x30mo_4	low-soluble-lung.xlsx	30	4	Lung	Protein	LSF
Atrx	A0A0G2JFA5|F6RDB7|Q61687|Q8C2S3	DNA helicase (Fragment) OS=Mus musculus OX=10090 GN=Atrx PE=1 SV=1|DNA helicase (Fragment) OS=Mus musculus OX=10090 GN=Atrx PE=1 SV=2|Transcriptional regulator ATRX OS=Mus musculus OX=10090 GN=Atrx PE=1 SV=3	1.79699e+07	x6mo_1	low-soluble-lung.xlsx	6	1	Lung	Protein	LSF
Atrx	A0A0G2JFA5|F6RDB7|Q61687|Q8C2S3	DNA helicase (Fragment) OS=Mus musculus OX=10090 GN=Atrx PE=1 SV=1|DNA helicase (Fragment) OS=Mus musculus OX=10090 GN=Atrx PE=1 SV=2|Transcriptional regulator ATRX OS=Mus musculus OX=10090 GN=Atrx PE=1 SV=3	3.23757e+07	x6mo_2	low-soluble-lung.xlsx	6	2	Lung	Protein	LSF
Atrx	A0A0G2JFA5|F6RDB7|Q61687|Q8C2S3	DNA helicase (Fragment) OS=Mus musculus OX=10090 GN=Atrx PE=1 SV=1|DNA helicase (Fragment) OS=Mus musculus OX=10090 GN=Atrx PE=1 SV=2|Transcriptional regulator ATRX OS=Mus musculus OX=10090 GN=Atrx PE=1 SV=3	2.65413e+07	x6mo_3	low-soluble-lung.xlsx	6	3	Lung	Protein	LSF
Atrx	A0A0G2JFA5|F6RDB7|Q61687|Q8C2S3	DNA helicase (Fragment) OS=Mus musculus OX=10090 GN=Atrx PE=1 SV=1|DNA helicase (Fragment) OS=Mus musculus OX=10090 GN=Atrx PE=1 SV=2|Transcriptional regulator ATRX OS=Mus musculus OX=10090 GN=Atrx PE=1 SV=3	2.66879e+07	x6mo_4	low-soluble-lung.xlsx	6	4	Lung	Protein	LSF
Atrx	A0A0G2JFA5|F6RDB7|Q61687|Q8C2S3	DNA helicase (Fragment) OS=Mus musculus OX=10090 GN=Atrx PE=1 SV=1|DNA helicase (Fragment) OS=Mus musculus OX=10090 GN=Atrx PE=1 SV=2|Transcriptional regulator ATRX OS=Mus musculus OX=10090 GN=Atrx PE=1 SV=3	3.38892e+07	x15mo_1	low-soluble-lung.xlsx	15	1	Lung	Protein	LSF
Atrx	A0A0G2JFA5|F6RDB7|Q61687|Q8C2S3	DNA helicase (Fragment) OS=Mus musculus OX=10090 GN=Atrx PE=1 SV=1|DNA helicase (Fragment) OS=Mus musculus OX=10090 GN=Atrx PE=1 SV=2|Transcriptional regulator ATRX OS=Mus musculus OX=10090 GN=Atrx PE=1 SV=3	2.74087e+07	x15mo_2	low-soluble-lung.xlsx	15	2	Lung	Protein	LSF
Atrx	A0A0G2JFA5|F6RDB7|Q61687|Q8C2S3	DNA helicase (Fragment) OS=Mus musculus OX=10090 GN=Atrx PE=1 SV=1|DNA helicase (Fragment) OS=Mus musculus OX=10090 GN=Atrx PE=1 SV=2|Transcriptional regulator ATRX OS=Mus musculus OX=10090 GN=Atrx PE=1 SV=3	2.98357e+07	x15mo_3	low-soluble-lung.xlsx	15	3	Lung	Protein	LSF
Atrx	A0A0G2JFA5|F6RDB7|Q61687|Q8C2S3	DNA helicase (Fragment) OS=Mus musculus OX=10090 GN=Atrx PE=1 SV=1|DNA helicase (Fragment) OS=Mus musculus OX=10090 GN=Atrx PE=1 SV=2|Transcriptional regulator ATRX OS=Mus musculus OX=10090 GN=Atrx PE=1 SV=3	2.05767e+07	x15mo_4	low-soluble-lung.xlsx	15	4	Lung	Protein	LSF
Atrx	A0A0G2JFA5|F6RDB7|Q61687|Q8C2S3	DNA helicase (Fragment) OS=Mus musculus OX=10090 GN=Atrx PE=1 SV=1|DNA helicase (Fragment) OS=Mus musculus OX=10090 GN=Atrx PE=1 SV=2|Transcriptional regulator ATRX OS=Mus musculus OX=10090 GN=Atrx PE=1 SV=3	2.73603e+07	x24mo_1	low-soluble-lung.xlsx	24	1	Lung	Protein	LSF
Atrx	A0A0G2JFA5|F6RDB7|Q61687|Q8C2S3	DNA helicase (Fragment) OS=Mus musculus OX=10090 GN=Atrx PE=1 SV=1|DNA helicase (Fragment) OS=Mus musculus OX=10090 GN=Atrx PE=1 SV=2|Transcriptional regulator ATRX OS=Mus musculus OX=10090 GN=Atrx PE=1 SV=3	2.09125e+07	x24mo_2	low-soluble-lung.xlsx	24	2	Lung	Protein	LSF
Atrx	A0A0G2JFA5|F6RDB7|Q61687|Q8C2S3	DNA helicase (Fragment) OS=Mus musculus OX=10090 GN=Atrx PE=1 SV=1|DNA helicase (Fragment) OS=Mus musculus OX=10090 GN=Atrx PE=1 SV=2|Transcriptional regulator ATRX OS=Mus musculus OX=10090 GN=Atrx PE=1 SV=3	1.71522e+07	x24mo_3	low-soluble-lung.xlsx	24	3	Lung	Protein	LSF
Atrx	A0A0G2JFA5|F6RDB7|Q61687|Q8C2S3	DNA helicase (Fragment) OS=Mus musculus OX=10090 GN=Atrx PE=1 SV=1|DNA helicase (Fragment) OS=Mus musculus OX=10090 GN=Atrx PE=1 SV=2|Transcriptional regulator ATRX OS=Mus musculus OX=10090 GN=Atrx PE=1 SV=3	3.46271e+07	x24mo_4	low-soluble-lung.xlsx	24	4	Lung	Protein	LSF
Atrx	A0A0G2JFA5|F6RDB7|Q61687|Q8C2S3	DNA helicase (Fragment) OS=Mus musculus OX=10090 GN=Atrx PE=1 SV=1|DNA helicase (Fragment) OS=Mus musculus OX=10090 GN=Atrx PE=1 SV=2|Transcriptional regulator ATRX OS=Mus musculus OX=10090 GN=Atrx PE=1 SV=3	2.8163e+07	x30mo_1	low-soluble-lung.xlsx	30	1	Lung	Protein	LSF
Atrx	A0A0G2JFA5|F6RDB7|Q61687|Q8C2S3	DNA helicase (Fragment) OS=Mus musculus OX=10090 GN=Atrx PE=1 SV=1|DNA helicase (Fragment) OS=Mus musculus OX=10090 GN=Atrx PE=1 SV=2|Transcriptional regulator ATRX OS=Mus musculus OX=10090 GN=Atrx PE=1 SV=3	2.00853e+07	x30mo_2	low-soluble-lung.xlsx	30	2	Lung	Protein	LSF
Atrx	A0A0G2JFA5|F6RDB7|Q61687|Q8C2S3	DNA helicase (Fragment) OS=Mus musculus OX=10090 GN=Atrx PE=1 SV=1|DNA helicase (Fragment) OS=Mus musculus OX=10090 GN=Atrx PE=1 SV=2|Transcriptional regulator ATRX OS=Mus musculus OX=10090 GN=Atrx PE=1 SV=3	2.40366e+07	x30mo_3	low-soluble-lung.xlsx	30	3	Lung	Protein	LSF
Atrx	A0A0G2JFA5|F6RDB7|Q61687|Q8C2S3	DNA helicase (Fragment) OS=Mus musculus OX=10090 GN=Atrx PE=1 SV=1|DNA helicase (Fragment) OS=Mus musculus OX=10090 GN=Atrx PE=1 SV=2|Transcriptional regulator ATRX OS=Mus musculus OX=10090 GN=Atrx PE=1 SV=3	2.08716e+07	x30mo_4	low-soluble-lung.xlsx	30	4	Lung	Protein	LSF
Atxn10	P28658	Ataxin-10 OS=Mus musculus OX=10090 GN=Atxn10 PE=1 SV=2	5.1787e+07	x6mo_1	low-soluble-lung.xlsx	6	1	Lung	Protein	LSF
Atxn10	P28658	Ataxin-10 OS=Mus musculus OX=10090 GN=Atxn10 PE=1 SV=2	4.90907e+07	x6mo_2	low-soluble-lung.xlsx	6	2	Lung	Protein	LSF
Atxn10	P28658	Ataxin-10 OS=Mus musculus OX=10090 GN=Atxn10 PE=1 SV=2	5.2722e+07	x6mo_3	low-soluble-lung.xlsx	6	3	Lung	Protein	LSF
Atxn10	P28658	Ataxin-10 OS=Mus musculus OX=10090 GN=Atxn10 PE=1 SV=2	5.16973e+07	x6mo_4	low-soluble-lung.xlsx	6	4	Lung	Protein	LSF
Atxn10	P28658	Ataxin-10 OS=Mus musculus OX=10090 GN=Atxn10 PE=1 SV=2	4.61054e+07	x15mo_1	low-soluble-lung.xlsx	15	1	Lung	Protein	LSF
Atxn10	P28658	Ataxin-10 OS=Mus musculus OX=10090 GN=Atxn10 PE=1 SV=2	4.55788e+07	x15mo_2	low-soluble-lung.xlsx	15	2	Lung	Protein	LSF
Atxn10	P28658	Ataxin-10 OS=Mus musculus OX=10090 GN=Atxn10 PE=1 SV=2	4.66197e+07	x15mo_3	low-soluble-lung.xlsx	15	3	Lung	Protein	LSF
Atxn10	P28658	Ataxin-10 OS=Mus musculus OX=10090 GN=Atxn10 PE=1 SV=2	4.71575e+07	x15mo_4	low-soluble-lung.xlsx	15	4	Lung	Protein	LSF
Atxn10	P28658	Ataxin-10 OS=Mus musculus OX=10090 GN=Atxn10 PE=1 SV=2	7.35765e+07	x24mo_1	low-soluble-lung.xlsx	24	1	Lung	Protein	LSF
Atxn10	P28658	Ataxin-10 OS=Mus musculus OX=10090 GN=Atxn10 PE=1 SV=2	8.5577e+07	x24mo_2	low-soluble-lung.xlsx	24	2	Lung	Protein	LSF
Atxn10	P28658	Ataxin-10 OS=Mus musculus OX=10090 GN=Atxn10 PE=1 SV=2	9.83554e+07	x24mo_3	low-soluble-lung.xlsx	24	3	Lung	Protein	LSF
Atxn10	P28658	Ataxin-10 OS=Mus musculus OX=10090 GN=Atxn10 PE=1 SV=2	4.87419e+07	x24mo_4	low-soluble-lung.xlsx	24	4	Lung	Protein	LSF
Atxn10	P28658	Ataxin-10 OS=Mus musculus OX=10090 GN=Atxn10 PE=1 SV=2	4.48677e+07	x30mo_1	low-soluble-lung.xlsx	30	1	Lung	Protein	LSF
Atxn10	P28658	Ataxin-10 OS=Mus musculus OX=10090 GN=Atxn10 PE=1 SV=2	5.8544e+07	x30mo_2	low-soluble-lung.xlsx	30	2	Lung	Protein	LSF
Atxn10	P28658	Ataxin-10 OS=Mus musculus OX=10090 GN=Atxn10 PE=1 SV=2	1.04515e+08	x30mo_3	low-soluble-lung.xlsx	30	3	Lung	Protein	LSF
Atxn10	P28658	Ataxin-10 OS=Mus musculus OX=10090 GN=Atxn10 PE=1 SV=2	7.3232e+07	x30mo_4	low-soluble-lung.xlsx	30	4	Lung	Protein	LSF
Atxn2	A0A286YDU2|E9QM77|F6U2C2|F6V8M6|F7B6X4|O70305|O70305-2|O70305-3	Ataxin-2 (Fragment) OS=Mus musculus OX=10090 GN=Atxn2 PE=1 SV=1|Ataxin-2 (Fragment) OS=Mus musculus OX=10090 GN=Atxn2 PE=1 SV=2|Ataxin-2 OS=Mus musculus OX=10090 GN=Atxn2 PE=1 SV=1|Isoform 2 of Ataxin-2 OS=Mus musculus OX=10090 GN=Atxn2|Isoform 3 of Ataxin-2 OS=Mus musculus OX=10090 GN=Atxn2	9.04443e+06	x6mo_1	low-soluble-lung.xlsx	6	1	Lung	Protein	LSF
Atxn2	A0A286YDU2|E9QM77|F6U2C2|F6V8M6|F7B6X4|O70305|O70305-2|O70305-3	Ataxin-2 (Fragment) OS=Mus musculus OX=10090 GN=Atxn2 PE=1 SV=1|Ataxin-2 (Fragment) OS=Mus musculus OX=10090 GN=Atxn2 PE=1 SV=2|Ataxin-2 OS=Mus musculus OX=10090 GN=Atxn2 PE=1 SV=1|Isoform 2 of Ataxin-2 OS=Mus musculus OX=10090 GN=Atxn2|Isoform 3 of Ataxin-2 OS=Mus musculus OX=10090 GN=Atxn2	1.22879e+07	x6mo_2	low-soluble-lung.xlsx	6	2	Lung	Protein	LSF
Atxn2	A0A286YDU2|E9QM77|F6U2C2|F6V8M6|F7B6X4|O70305|O70305-2|O70305-3	Ataxin-2 (Fragment) OS=Mus musculus OX=10090 GN=Atxn2 PE=1 SV=1|Ataxin-2 (Fragment) OS=Mus musculus OX=10090 GN=Atxn2 PE=1 SV=2|Ataxin-2 OS=Mus musculus OX=10090 GN=Atxn2 PE=1 SV=1|Isoform 2 of Ataxin-2 OS=Mus musculus OX=10090 GN=Atxn2|Isoform 3 of Ataxin-2 OS=Mus musculus OX=10090 GN=Atxn2	9.97239e+06	x6mo_3	low-soluble-lung.xlsx	6	3	Lung	Protein	LSF
Atxn2	A0A286YDU2|E9QM77|F6U2C2|F6V8M6|F7B6X4|O70305|O70305-2|O70305-3	Ataxin-2 (Fragment) OS=Mus musculus OX=10090 GN=Atxn2 PE=1 SV=1|Ataxin-2 (Fragment) OS=Mus musculus OX=10090 GN=Atxn2 PE=1 SV=2|Ataxin-2 OS=Mus musculus OX=10090 GN=Atxn2 PE=1 SV=1|Isoform 2 of Ataxin-2 OS=Mus musculus OX=10090 GN=Atxn2|Isoform 3 of Ataxin-2 OS=Mus musculus OX=10090 GN=Atxn2	1.07863e+07	x6mo_4	low-soluble-lung.xlsx	6	4	Lung	Protein	LSF
Atxn2	A0A286YDU2|E9QM77|F6U2C2|F6V8M6|F7B6X4|O70305|O70305-2|O70305-3	Ataxin-2 (Fragment) OS=Mus musculus OX=10090 GN=Atxn2 PE=1 SV=1|Ataxin-2 (Fragment) OS=Mus musculus OX=10090 GN=Atxn2 PE=1 SV=2|Ataxin-2 OS=Mus musculus OX=10090 GN=Atxn2 PE=1 SV=1|Isoform 2 of Ataxin-2 OS=Mus musculus OX=10090 GN=Atxn2|Isoform 3 of Ataxin-2 OS=Mus musculus OX=10090 GN=Atxn2	1.12228e+07	x15mo_1	low-soluble-lung.xlsx	15	1	Lung	Protein	LSF
Atxn2	A0A286YDU2|E9QM77|F6U2C2|F6V8M6|F7B6X4|O70305|O70305-2|O70305-3	Ataxin-2 (Fragment) OS=Mus musculus OX=10090 GN=Atxn2 PE=1 SV=1|Ataxin-2 (Fragment) OS=Mus musculus OX=10090 GN=Atxn2 PE=1 SV=2|Ataxin-2 OS=Mus musculus OX=10090 GN=Atxn2 PE=1 SV=1|Isoform 2 of Ataxin-2 OS=Mus musculus OX=10090 GN=Atxn2|Isoform 3 of Ataxin-2 OS=Mus musculus OX=10090 GN=Atxn2	1.1349e+07	x15mo_2	low-soluble-lung.xlsx	15	2	Lung	Protein	LSF
Atxn2	A0A286YDU2|E9QM77|F6U2C2|F6V8M6|F7B6X4|O70305|O70305-2|O70305-3	Ataxin-2 (Fragment) OS=Mus musculus OX=10090 GN=Atxn2 PE=1 SV=1|Ataxin-2 (Fragment) OS=Mus musculus OX=10090 GN=Atxn2 PE=1 SV=2|Ataxin-2 OS=Mus musculus OX=10090 GN=Atxn2 PE=1 SV=1|Isoform 2 of Ataxin-2 OS=Mus musculus OX=10090 GN=Atxn2|Isoform 3 of Ataxin-2 OS=Mus musculus OX=10090 GN=Atxn2	1.12087e+07	x15mo_3	low-soluble-lung.xlsx	15	3	Lung	Protein	LSF
Atxn2	A0A286YDU2|E9QM77|F6U2C2|F6V8M6|F7B6X4|O70305|O70305-2|O70305-3	Ataxin-2 (Fragment) OS=Mus musculus OX=10090 GN=Atxn2 PE=1 SV=1|Ataxin-2 (Fragment) OS=Mus musculus OX=10090 GN=Atxn2 PE=1 SV=2|Ataxin-2 OS=Mus musculus OX=10090 GN=Atxn2 PE=1 SV=1|Isoform 2 of Ataxin-2 OS=Mus musculus OX=10090 GN=Atxn2|Isoform 3 of Ataxin-2 OS=Mus musculus OX=10090 GN=Atxn2	1.09755e+07	x15mo_4	low-soluble-lung.xlsx	15	4	Lung	Protein	LSF
Atxn2	A0A286YDU2|E9QM77|F6U2C2|F6V8M6|F7B6X4|O70305|O70305-2|O70305-3	Ataxin-2 (Fragment) OS=Mus musculus OX=10090 GN=Atxn2 PE=1 SV=1|Ataxin-2 (Fragment) OS=Mus musculus OX=10090 GN=Atxn2 PE=1 SV=2|Ataxin-2 OS=Mus musculus OX=10090 GN=Atxn2 PE=1 SV=1|Isoform 2 of Ataxin-2 OS=Mus musculus OX=10090 GN=Atxn2|Isoform 3 of Ataxin-2 OS=Mus musculus OX=10090 GN=Atxn2	9.19848e+06	x24mo_1	low-soluble-lung.xlsx	24	1	Lung	Protein	LSF
Atxn2	A0A286YDU2|E9QM77|F6U2C2|F6V8M6|F7B6X4|O70305|O70305-2|O70305-3	Ataxin-2 (Fragment) OS=Mus musculus OX=10090 GN=Atxn2 PE=1 SV=1|Ataxin-2 (Fragment) OS=Mus musculus OX=10090 GN=Atxn2 PE=1 SV=2|Ataxin-2 OS=Mus musculus OX=10090 GN=Atxn2 PE=1 SV=1|Isoform 2 of Ataxin-2 OS=Mus musculus OX=10090 GN=Atxn2|Isoform 3 of Ataxin-2 OS=Mus musculus OX=10090 GN=Atxn2	8.77745e+06	x24mo_2	low-soluble-lung.xlsx	24	2	Lung	Protein	LSF
Atxn2	A0A286YDU2|E9QM77|F6U2C2|F6V8M6|F7B6X4|O70305|O70305-2|O70305-3	Ataxin-2 (Fragment) OS=Mus musculus OX=10090 GN=Atxn2 PE=1 SV=1|Ataxin-2 (Fragment) OS=Mus musculus OX=10090 GN=Atxn2 PE=1 SV=2|Ataxin-2 OS=Mus musculus OX=10090 GN=Atxn2 PE=1 SV=1|Isoform 2 of Ataxin-2 OS=Mus musculus OX=10090 GN=Atxn2|Isoform 3 of Ataxin-2 OS=Mus musculus OX=10090 GN=Atxn2	9.30292e+06	x24mo_3	low-soluble-lung.xlsx	24	3	Lung	Protein	LSF
Atxn2	A0A286YDU2|E9QM77|F6U2C2|F6V8M6|F7B6X4|O70305|O70305-2|O70305-3	Ataxin-2 (Fragment) OS=Mus musculus OX=10090 GN=Atxn2 PE=1 SV=1|Ataxin-2 (Fragment) OS=Mus musculus OX=10090 GN=Atxn2 PE=1 SV=2|Ataxin-2 OS=Mus musculus OX=10090 GN=Atxn2 PE=1 SV=1|Isoform 2 of Ataxin-2 OS=Mus musculus OX=10090 GN=Atxn2|Isoform 3 of Ataxin-2 OS=Mus musculus OX=10090 GN=Atxn2	1.20655e+07	x24mo_4	low-soluble-lung.xlsx	24	4	Lung	Protein	LSF
Atxn2	A0A286YDU2|E9QM77|F6U2C2|F6V8M6|F7B6X4|O70305|O70305-2|O70305-3	Ataxin-2 (Fragment) OS=Mus musculus OX=10090 GN=Atxn2 PE=1 SV=1|Ataxin-2 (Fragment) OS=Mus musculus OX=10090 GN=Atxn2 PE=1 SV=2|Ataxin-2 OS=Mus musculus OX=10090 GN=Atxn2 PE=1 SV=1|Isoform 2 of Ataxin-2 OS=Mus musculus OX=10090 GN=Atxn2|Isoform 3 of Ataxin-2 OS=Mus musculus OX=10090 GN=Atxn2	1.04762e+07	x30mo_1	low-soluble-lung.xlsx	30	1	Lung	Protein	LSF
Atxn2	A0A286YDU2|E9QM77|F6U2C2|F6V8M6|F7B6X4|O70305|O70305-2|O70305-3	Ataxin-2 (Fragment) OS=Mus musculus OX=10090 GN=Atxn2 PE=1 SV=1|Ataxin-2 (Fragment) OS=Mus musculus OX=10090 GN=Atxn2 PE=1 SV=2|Ataxin-2 OS=Mus musculus OX=10090 GN=Atxn2 PE=1 SV=1|Isoform 2 of Ataxin-2 OS=Mus musculus OX=10090 GN=Atxn2|Isoform 3 of Ataxin-2 OS=Mus musculus OX=10090 GN=Atxn2	7.92624e+06	x30mo_2	low-soluble-lung.xlsx	30	2	Lung	Protein	LSF
Atxn2	A0A286YDU2|E9QM77|F6U2C2|F6V8M6|F7B6X4|O70305|O70305-2|O70305-3	Ataxin-2 (Fragment) OS=Mus musculus OX=10090 GN=Atxn2 PE=1 SV=1|Ataxin-2 (Fragment) OS=Mus musculus OX=10090 GN=Atxn2 PE=1 SV=2|Ataxin-2 OS=Mus musculus OX=10090 GN=Atxn2 PE=1 SV=1|Isoform 2 of Ataxin-2 OS=Mus musculus OX=10090 GN=Atxn2|Isoform 3 of Ataxin-2 OS=Mus musculus OX=10090 GN=Atxn2	8.17975e+06	x30mo_3	low-soluble-lung.xlsx	30	3	Lung	Protein	LSF
Atxn2	A0A286YDU2|E9QM77|F6U2C2|F6V8M6|F7B6X4|O70305|O70305-2|O70305-3	Ataxin-2 (Fragment) OS=Mus musculus OX=10090 GN=Atxn2 PE=1 SV=1|Ataxin-2 (Fragment) OS=Mus musculus OX=10090 GN=Atxn2 PE=1 SV=2|Ataxin-2 OS=Mus musculus OX=10090 GN=Atxn2 PE=1 SV=1|Isoform 2 of Ataxin-2 OS=Mus musculus OX=10090 GN=Atxn2|Isoform 3 of Ataxin-2 OS=Mus musculus OX=10090 GN=Atxn2	7.88239e+06	x30mo_4	low-soluble-lung.xlsx	30	4	Lung	Protein	LSF
Atxn2l	A0A0U1RPL0|E9Q5Q0|Q3TGG2|Q7TQH0|Q7TQH0-2|Q7TQH0-3	Ataxin-2-like protein (Fragment) OS=Mus musculus OX=10090 GN=Atxn2l PE=1 SV=2|Ataxin-2-like protein OS=Mus musculus OX=10090 GN=Atxn2l PE=1 SV=1|Isoform 2 of Ataxin-2-like protein OS=Mus musculus OX=10090 GN=Atxn2l|Isoform 3 of Ataxin-2-like protein OS=Mus musculus OX=10090 GN=Atxn2l	1.90104e+07	x6mo_1	low-soluble-lung.xlsx	6	1	Lung	Protein	LSF
Atxn2l	A0A0U1RPL0|E9Q5Q0|Q3TGG2|Q7TQH0|Q7TQH0-2|Q7TQH0-3	Ataxin-2-like protein (Fragment) OS=Mus musculus OX=10090 GN=Atxn2l PE=1 SV=2|Ataxin-2-like protein OS=Mus musculus OX=10090 GN=Atxn2l PE=1 SV=1|Isoform 2 of Ataxin-2-like protein OS=Mus musculus OX=10090 GN=Atxn2l|Isoform 3 of Ataxin-2-like protein OS=Mus musculus OX=10090 GN=Atxn2l	1.89047e+07	x6mo_2	low-soluble-lung.xlsx	6	2	Lung	Protein	LSF
Atxn2l	A0A0U1RPL0|E9Q5Q0|Q3TGG2|Q7TQH0|Q7TQH0-2|Q7TQH0-3	Ataxin-2-like protein (Fragment) OS=Mus musculus OX=10090 GN=Atxn2l PE=1 SV=2|Ataxin-2-like protein OS=Mus musculus OX=10090 GN=Atxn2l PE=1 SV=1|Isoform 2 of Ataxin-2-like protein OS=Mus musculus OX=10090 GN=Atxn2l|Isoform 3 of Ataxin-2-like protein OS=Mus musculus OX=10090 GN=Atxn2l	1.80166e+07	x6mo_3	low-soluble-lung.xlsx	6	3	Lung	Protein	LSF
Atxn2l	A0A0U1RPL0|E9Q5Q0|Q3TGG2|Q7TQH0|Q7TQH0-2|Q7TQH0-3	Ataxin-2-like protein (Fragment) OS=Mus musculus OX=10090 GN=Atxn2l PE=1 SV=2|Ataxin-2-like protein OS=Mus musculus OX=10090 GN=Atxn2l PE=1 SV=1|Isoform 2 of Ataxin-2-like protein OS=Mus musculus OX=10090 GN=Atxn2l|Isoform 3 of Ataxin-2-like protein OS=Mus musculus OX=10090 GN=Atxn2l	1.79012e+07	x6mo_4	low-soluble-lung.xlsx	6	4	Lung	Protein	LSF
Atxn2l	A0A0U1RPL0|E9Q5Q0|Q3TGG2|Q7TQH0|Q7TQH0-2|Q7TQH0-3	Ataxin-2-like protein (Fragment) OS=Mus musculus OX=10090 GN=Atxn2l PE=1 SV=2|Ataxin-2-like protein OS=Mus musculus OX=10090 GN=Atxn2l PE=1 SV=1|Isoform 2 of Ataxin-2-like protein OS=Mus musculus OX=10090 GN=Atxn2l|Isoform 3 of Ataxin-2-like protein OS=Mus musculus OX=10090 GN=Atxn2l	1.62902e+07	x15mo_1	low-soluble-lung.xlsx	15	1	Lung	Protein	LSF
Atxn2l	A0A0U1RPL0|E9Q5Q0|Q3TGG2|Q7TQH0|Q7TQH0-2|Q7TQH0-3	Ataxin-2-like protein (Fragment) OS=Mus musculus OX=10090 GN=Atxn2l PE=1 SV=2|Ataxin-2-like protein OS=Mus musculus OX=10090 GN=Atxn2l PE=1 SV=1|Isoform 2 of Ataxin-2-like protein OS=Mus musculus OX=10090 GN=Atxn2l|Isoform 3 of Ataxin-2-like protein OS=Mus musculus OX=10090 GN=Atxn2l	1.36405e+07	x15mo_2	low-soluble-lung.xlsx	15	2	Lung	Protein	LSF
Atxn2l	A0A0U1RPL0|E9Q5Q0|Q3TGG2|Q7TQH0|Q7TQH0-2|Q7TQH0-3	Ataxin-2-like protein (Fragment) OS=Mus musculus OX=10090 GN=Atxn2l PE=1 SV=2|Ataxin-2-like protein OS=Mus musculus OX=10090 GN=Atxn2l PE=1 SV=1|Isoform 2 of Ataxin-2-like protein OS=Mus musculus OX=10090 GN=Atxn2l|Isoform 3 of Ataxin-2-like protein OS=Mus musculus OX=10090 GN=Atxn2l	1.56723e+07	x15mo_3	low-soluble-lung.xlsx	15	3	Lung	Protein	LSF
Atxn2l	A0A0U1RPL0|E9Q5Q0|Q3TGG2|Q7TQH0|Q7TQH0-2|Q7TQH0-3	Ataxin-2-like protein (Fragment) OS=Mus musculus OX=10090 GN=Atxn2l PE=1 SV=2|Ataxin-2-like protein OS=Mus musculus OX=10090 GN=Atxn2l PE=1 SV=1|Isoform 2 of Ataxin-2-like protein OS=Mus musculus OX=10090 GN=Atxn2l|Isoform 3 of Ataxin-2-like protein OS=Mus musculus OX=10090 GN=Atxn2l	1.50055e+07	x15mo_4	low-soluble-lung.xlsx	15	4	Lung	Protein	LSF
Atxn2l	A0A0U1RPL0|E9Q5Q0|Q3TGG2|Q7TQH0|Q7TQH0-2|Q7TQH0-3	Ataxin-2-like protein (Fragment) OS=Mus musculus OX=10090 GN=Atxn2l PE=1 SV=2|Ataxin-2-like protein OS=Mus musculus OX=10090 GN=Atxn2l PE=1 SV=1|Isoform 2 of Ataxin-2-like protein OS=Mus musculus OX=10090 GN=Atxn2l|Isoform 3 of Ataxin-2-like protein OS=Mus musculus OX=10090 GN=Atxn2l	1.68671e+07	x24mo_1	low-soluble-lung.xlsx	24	1	Lung	Protein	LSF
Atxn2l	A0A0U1RPL0|E9Q5Q0|Q3TGG2|Q7TQH0|Q7TQH0-2|Q7TQH0-3	Ataxin-2-like protein (Fragment) OS=Mus musculus OX=10090 GN=Atxn2l PE=1 SV=2|Ataxin-2-like protein OS=Mus musculus OX=10090 GN=Atxn2l PE=1 SV=1|Isoform 2 of Ataxin-2-like protein OS=Mus musculus OX=10090 GN=Atxn2l|Isoform 3 of Ataxin-2-like protein OS=Mus musculus OX=10090 GN=Atxn2l	1.502e+07	x24mo_2	low-soluble-lung.xlsx	24	2	Lung	Protein	LSF
Atxn2l	A0A0U1RPL0|E9Q5Q0|Q3TGG2|Q7TQH0|Q7TQH0-2|Q7TQH0-3	Ataxin-2-like protein (Fragment) OS=Mus musculus OX=10090 GN=Atxn2l PE=1 SV=2|Ataxin-2-like protein OS=Mus musculus OX=10090 GN=Atxn2l PE=1 SV=1|Isoform 2 of Ataxin-2-like protein OS=Mus musculus OX=10090 GN=Atxn2l|Isoform 3 of Ataxin-2-like protein OS=Mus musculus OX=10090 GN=Atxn2l	1.28368e+07	x24mo_3	low-soluble-lung.xlsx	24	3	Lung	Protein	LSF
Atxn2l	A0A0U1RPL0|E9Q5Q0|Q3TGG2|Q7TQH0|Q7TQH0-2|Q7TQH0-3	Ataxin-2-like protein (Fragment) OS=Mus musculus OX=10090 GN=Atxn2l PE=1 SV=2|Ataxin-2-like protein OS=Mus musculus OX=10090 GN=Atxn2l PE=1 SV=1|Isoform 2 of Ataxin-2-like protein OS=Mus musculus OX=10090 GN=Atxn2l|Isoform 3 of Ataxin-2-like protein OS=Mus musculus OX=10090 GN=Atxn2l	1.22081e+07	x24mo_4	low-soluble-lung.xlsx	24	4	Lung	Protein	LSF
Atxn2l	A0A0U1RPL0|E9Q5Q0|Q3TGG2|Q7TQH0|Q7TQH0-2|Q7TQH0-3	Ataxin-2-like protein (Fragment) OS=Mus musculus OX=10090 GN=Atxn2l PE=1 SV=2|Ataxin-2-like protein OS=Mus musculus OX=10090 GN=Atxn2l PE=1 SV=1|Isoform 2 of Ataxin-2-like protein OS=Mus musculus OX=10090 GN=Atxn2l|Isoform 3 of Ataxin-2-like protein OS=Mus musculus OX=10090 GN=Atxn2l	1.54774e+07	x30mo_1	low-soluble-lung.xlsx	30	1	Lung	Protein	LSF
Atxn2l	A0A0U1RPL0|E9Q5Q0|Q3TGG2|Q7TQH0|Q7TQH0-2|Q7TQH0-3	Ataxin-2-like protein (Fragment) OS=Mus musculus OX=10090 GN=Atxn2l PE=1 SV=2|Ataxin-2-like protein OS=Mus musculus OX=10090 GN=Atxn2l PE=1 SV=1|Isoform 2 of Ataxin-2-like protein OS=Mus musculus OX=10090 GN=Atxn2l|Isoform 3 of Ataxin-2-like protein OS=Mus musculus OX=10090 GN=Atxn2l	1.50982e+07	x30mo_2	low-soluble-lung.xlsx	30	2	Lung	Protein	LSF
Atxn2l	A0A0U1RPL0|E9Q5Q0|Q3TGG2|Q7TQH0|Q7TQH0-2|Q7TQH0-3	Ataxin-2-like protein (Fragment) OS=Mus musculus OX=10090 GN=Atxn2l PE=1 SV=2|Ataxin-2-like protein OS=Mus musculus OX=10090 GN=Atxn2l PE=1 SV=1|Isoform 2 of Ataxin-2-like protein OS=Mus musculus OX=10090 GN=Atxn2l|Isoform 3 of Ataxin-2-like protein OS=Mus musculus OX=10090 GN=Atxn2l	1.82106e+07	x30mo_3	low-soluble-lung.xlsx	30	3	Lung	Protein	LSF
Atxn2l	A0A0U1RPL0|E9Q5Q0|Q3TGG2|Q7TQH0|Q7TQH0-2|Q7TQH0-3	Ataxin-2-like protein (Fragment) OS=Mus musculus OX=10090 GN=Atxn2l PE=1 SV=2|Ataxin-2-like protein OS=Mus musculus OX=10090 GN=Atxn2l PE=1 SV=1|Isoform 2 of Ataxin-2-like protein OS=Mus musculus OX=10090 GN=Atxn2l|Isoform 3 of Ataxin-2-like protein OS=Mus musculus OX=10090 GN=Atxn2l	1.80388e+07	x30mo_4	low-soluble-lung.xlsx	30	4	Lung	Protein	LSF
Auh	A0A0R4J023|F6RT60|Q9JLZ3	Methylglutaconyl-CoA hydratase, mitochondrial (Fragment) OS=Mus musculus OX=10090 GN=Auh PE=1 SV=1|Methylglutaconyl-CoA hydratase, mitochondrial OS=Mus musculus OX=10090 GN=Auh PE=1 SV=1	8.18172e+07	x6mo_1	low-soluble-lung.xlsx	6	1	Lung	Protein	LSF
Auh	A0A0R4J023|F6RT60|Q9JLZ3	Methylglutaconyl-CoA hydratase, mitochondrial (Fragment) OS=Mus musculus OX=10090 GN=Auh PE=1 SV=1|Methylglutaconyl-CoA hydratase, mitochondrial OS=Mus musculus OX=10090 GN=Auh PE=1 SV=1	7.11107e+07	x6mo_2	low-soluble-lung.xlsx	6	2	Lung	Protein	LSF
Auh	A0A0R4J023|F6RT60|Q9JLZ3	Methylglutaconyl-CoA hydratase, mitochondrial (Fragment) OS=Mus musculus OX=10090 GN=Auh PE=1 SV=1|Methylglutaconyl-CoA hydratase, mitochondrial OS=Mus musculus OX=10090 GN=Auh PE=1 SV=1	7.86175e+07	x6mo_3	low-soluble-lung.xlsx	6	3	Lung	Protein	LSF
Auh	A0A0R4J023|F6RT60|Q9JLZ3	Methylglutaconyl-CoA hydratase, mitochondrial (Fragment) OS=Mus musculus OX=10090 GN=Auh PE=1 SV=1|Methylglutaconyl-CoA hydratase, mitochondrial OS=Mus musculus OX=10090 GN=Auh PE=1 SV=1	7.51752e+07	x6mo_4	low-soluble-lung.xlsx	6	4	Lung	Protein	LSF
Auh	A0A0R4J023|F6RT60|Q9JLZ3	Methylglutaconyl-CoA hydratase, mitochondrial (Fragment) OS=Mus musculus OX=10090 GN=Auh PE=1 SV=1|Methylglutaconyl-CoA hydratase, mitochondrial OS=Mus musculus OX=10090 GN=Auh PE=1 SV=1	6.758e+07	x15mo_1	low-soluble-lung.xlsx	15	1	Lung	Protein	LSF
Auh	A0A0R4J023|F6RT60|Q9JLZ3	Methylglutaconyl-CoA hydratase, mitochondrial (Fragment) OS=Mus musculus OX=10090 GN=Auh PE=1 SV=1|Methylglutaconyl-CoA hydratase, mitochondrial OS=Mus musculus OX=10090 GN=Auh PE=1 SV=1	6.98454e+07	x15mo_2	low-soluble-lung.xlsx	15	2	Lung	Protein	LSF
Auh	A0A0R4J023|F6RT60|Q9JLZ3	Methylglutaconyl-CoA hydratase, mitochondrial (Fragment) OS=Mus musculus OX=10090 GN=Auh PE=1 SV=1|Methylglutaconyl-CoA hydratase, mitochondrial OS=Mus musculus OX=10090 GN=Auh PE=1 SV=1	6.56045e+07	x15mo_3	low-soluble-lung.xlsx	15	3	Lung	Protein	LSF
Auh	A0A0R4J023|F6RT60|Q9JLZ3	Methylglutaconyl-CoA hydratase, mitochondrial (Fragment) OS=Mus musculus OX=10090 GN=Auh PE=1 SV=1|Methylglutaconyl-CoA hydratase, mitochondrial OS=Mus musculus OX=10090 GN=Auh PE=1 SV=1	6.79614e+07	x15mo_4	low-soluble-lung.xlsx	15	4	Lung	Protein	LSF
Auh	A0A0R4J023|F6RT60|Q9JLZ3	Methylglutaconyl-CoA hydratase, mitochondrial (Fragment) OS=Mus musculus OX=10090 GN=Auh PE=1 SV=1|Methylglutaconyl-CoA hydratase, mitochondrial OS=Mus musculus OX=10090 GN=Auh PE=1 SV=1	6.04067e+07	x24mo_1	low-soluble-lung.xlsx	24	1	Lung	Protein	LSF
Auh	A0A0R4J023|F6RT60|Q9JLZ3	Methylglutaconyl-CoA hydratase, mitochondrial (Fragment) OS=Mus musculus OX=10090 GN=Auh PE=1 SV=1|Methylglutaconyl-CoA hydratase, mitochondrial OS=Mus musculus OX=10090 GN=Auh PE=1 SV=1	6.30414e+07	x24mo_2	low-soluble-lung.xlsx	24	2	Lung	Protein	LSF
Auh	A0A0R4J023|F6RT60|Q9JLZ3	Methylglutaconyl-CoA hydratase, mitochondrial (Fragment) OS=Mus musculus OX=10090 GN=Auh PE=1 SV=1|Methylglutaconyl-CoA hydratase, mitochondrial OS=Mus musculus OX=10090 GN=Auh PE=1 SV=1	6.24525e+07	x24mo_3	low-soluble-lung.xlsx	24	3	Lung	Protein	LSF
Auh	A0A0R4J023|F6RT60|Q9JLZ3	Methylglutaconyl-CoA hydratase, mitochondrial (Fragment) OS=Mus musculus OX=10090 GN=Auh PE=1 SV=1|Methylglutaconyl-CoA hydratase, mitochondrial OS=Mus musculus OX=10090 GN=Auh PE=1 SV=1	6.32827e+07	x24mo_4	low-soluble-lung.xlsx	24	4	Lung	Protein	LSF
Auh	A0A0R4J023|F6RT60|Q9JLZ3	Methylglutaconyl-CoA hydratase, mitochondrial (Fragment) OS=Mus musculus OX=10090 GN=Auh PE=1 SV=1|Methylglutaconyl-CoA hydratase, mitochondrial OS=Mus musculus OX=10090 GN=Auh PE=1 SV=1	6.21495e+07	x30mo_1	low-soluble-lung.xlsx	30	1	Lung	Protein	LSF
Auh	A0A0R4J023|F6RT60|Q9JLZ3	Methylglutaconyl-CoA hydratase, mitochondrial (Fragment) OS=Mus musculus OX=10090 GN=Auh PE=1 SV=1|Methylglutaconyl-CoA hydratase, mitochondrial OS=Mus musculus OX=10090 GN=Auh PE=1 SV=1	6.06183e+07	x30mo_2	low-soluble-lung.xlsx	30	2	Lung	Protein	LSF
Auh	A0A0R4J023|F6RT60|Q9JLZ3	Methylglutaconyl-CoA hydratase, mitochondrial (Fragment) OS=Mus musculus OX=10090 GN=Auh PE=1 SV=1|Methylglutaconyl-CoA hydratase, mitochondrial OS=Mus musculus OX=10090 GN=Auh PE=1 SV=1	6.47888e+07	x30mo_3	low-soluble-lung.xlsx	30	3	Lung	Protein	LSF
Auh	A0A0R4J023|F6RT60|Q9JLZ3	Methylglutaconyl-CoA hydratase, mitochondrial (Fragment) OS=Mus musculus OX=10090 GN=Auh PE=1 SV=1|Methylglutaconyl-CoA hydratase, mitochondrial OS=Mus musculus OX=10090 GN=Auh PE=1 SV=1	6.10997e+07	x30mo_4	low-soluble-lung.xlsx	30	4	Lung	Protein	LSF
Aup1	A0A0N4SVA6|P70295|Q3U3K9	Lipid droplet-regulating VLDL assembly factor AUP1 OS=Mus musculus OX=10090 GN=Aup1 PE=1 SV=1|Lipid droplet-regulating VLDL assembly factor AUP1 OS=Mus musculus OX=10090 GN=Aup1 PE=1 SV=2	2.40684e+07	x6mo_1	low-soluble-lung.xlsx	6	1	Lung	Protein	LSF
Aup1	A0A0N4SVA6|P70295|Q3U3K9	Lipid droplet-regulating VLDL assembly factor AUP1 OS=Mus musculus OX=10090 GN=Aup1 PE=1 SV=1|Lipid droplet-regulating VLDL assembly factor AUP1 OS=Mus musculus OX=10090 GN=Aup1 PE=1 SV=2	2.38216e+07	x6mo_2	low-soluble-lung.xlsx	6	2	Lung	Protein	LSF
Aup1	A0A0N4SVA6|P70295|Q3U3K9	Lipid droplet-regulating VLDL assembly factor AUP1 OS=Mus musculus OX=10090 GN=Aup1 PE=1 SV=1|Lipid droplet-regulating VLDL assembly factor AUP1 OS=Mus musculus OX=10090 GN=Aup1 PE=1 SV=2	2.41811e+07	x6mo_3	low-soluble-lung.xlsx	6	3	Lung	Protein	LSF
Aup1	A0A0N4SVA6|P70295|Q3U3K9	Lipid droplet-regulating VLDL assembly factor AUP1 OS=Mus musculus OX=10090 GN=Aup1 PE=1 SV=1|Lipid droplet-regulating VLDL assembly factor AUP1 OS=Mus musculus OX=10090 GN=Aup1 PE=1 SV=2	2.33802e+07	x6mo_4	low-soluble-lung.xlsx	6	4	Lung	Protein	LSF
Aup1	A0A0N4SVA6|P70295|Q3U3K9	Lipid droplet-regulating VLDL assembly factor AUP1 OS=Mus musculus OX=10090 GN=Aup1 PE=1 SV=1|Lipid droplet-regulating VLDL assembly factor AUP1 OS=Mus musculus OX=10090 GN=Aup1 PE=1 SV=2	2.22168e+07	x15mo_1	low-soluble-lung.xlsx	15	1	Lung	Protein	LSF
Aup1	A0A0N4SVA6|P70295|Q3U3K9	Lipid droplet-regulating VLDL assembly factor AUP1 OS=Mus musculus OX=10090 GN=Aup1 PE=1 SV=1|Lipid droplet-regulating VLDL assembly factor AUP1 OS=Mus musculus OX=10090 GN=Aup1 PE=1 SV=2	2.378e+07	x15mo_2	low-soluble-lung.xlsx	15	2	Lung	Protein	LSF
Aup1	A0A0N4SVA6|P70295|Q3U3K9	Lipid droplet-regulating VLDL assembly factor AUP1 OS=Mus musculus OX=10090 GN=Aup1 PE=1 SV=1|Lipid droplet-regulating VLDL assembly factor AUP1 OS=Mus musculus OX=10090 GN=Aup1 PE=1 SV=2	2.19016e+07	x15mo_3	low-soluble-lung.xlsx	15	3	Lung	Protein	LSF
Aup1	A0A0N4SVA6|P70295|Q3U3K9	Lipid droplet-regulating VLDL assembly factor AUP1 OS=Mus musculus OX=10090 GN=Aup1 PE=1 SV=1|Lipid droplet-regulating VLDL assembly factor AUP1 OS=Mus musculus OX=10090 GN=Aup1 PE=1 SV=2	2.27835e+07	x15mo_4	low-soluble-lung.xlsx	15	4	Lung	Protein	LSF
Aup1	A0A0N4SVA6|P70295|Q3U3K9	Lipid droplet-regulating VLDL assembly factor AUP1 OS=Mus musculus OX=10090 GN=Aup1 PE=1 SV=1|Lipid droplet-regulating VLDL assembly factor AUP1 OS=Mus musculus OX=10090 GN=Aup1 PE=1 SV=2	2.45821e+07	x24mo_1	low-soluble-lung.xlsx	24	1	Lung	Protein	LSF
Aup1	A0A0N4SVA6|P70295|Q3U3K9	Lipid droplet-regulating VLDL assembly factor AUP1 OS=Mus musculus OX=10090 GN=Aup1 PE=1 SV=1|Lipid droplet-regulating VLDL assembly factor AUP1 OS=Mus musculus OX=10090 GN=Aup1 PE=1 SV=2	2.32964e+07	x24mo_2	low-soluble-lung.xlsx	24	2	Lung	Protein	LSF
Aup1	A0A0N4SVA6|P70295|Q3U3K9	Lipid droplet-regulating VLDL assembly factor AUP1 OS=Mus musculus OX=10090 GN=Aup1 PE=1 SV=1|Lipid droplet-regulating VLDL assembly factor AUP1 OS=Mus musculus OX=10090 GN=Aup1 PE=1 SV=2	2.42532e+07	x24mo_3	low-soluble-lung.xlsx	24	3	Lung	Protein	LSF
Aup1	A0A0N4SVA6|P70295|Q3U3K9	Lipid droplet-regulating VLDL assembly factor AUP1 OS=Mus musculus OX=10090 GN=Aup1 PE=1 SV=1|Lipid droplet-regulating VLDL assembly factor AUP1 OS=Mus musculus OX=10090 GN=Aup1 PE=1 SV=2	2.62267e+07	x24mo_4	low-soluble-lung.xlsx	24	4	Lung	Protein	LSF
Aup1	A0A0N4SVA6|P70295|Q3U3K9	Lipid droplet-regulating VLDL assembly factor AUP1 OS=Mus musculus OX=10090 GN=Aup1 PE=1 SV=1|Lipid droplet-regulating VLDL assembly factor AUP1 OS=Mus musculus OX=10090 GN=Aup1 PE=1 SV=2	2.29654e+07	x30mo_1	low-soluble-lung.xlsx	30	1	Lung	Protein	LSF
Aup1	A0A0N4SVA6|P70295|Q3U3K9	Lipid droplet-regulating VLDL assembly factor AUP1 OS=Mus musculus OX=10090 GN=Aup1 PE=1 SV=1|Lipid droplet-regulating VLDL assembly factor AUP1 OS=Mus musculus OX=10090 GN=Aup1 PE=1 SV=2	2.29526e+07	x30mo_2	low-soluble-lung.xlsx	30	2	Lung	Protein	LSF
Aup1	A0A0N4SVA6|P70295|Q3U3K9	Lipid droplet-regulating VLDL assembly factor AUP1 OS=Mus musculus OX=10090 GN=Aup1 PE=1 SV=1|Lipid droplet-regulating VLDL assembly factor AUP1 OS=Mus musculus OX=10090 GN=Aup1 PE=1 SV=2	2.20045e+07	x30mo_3	low-soluble-lung.xlsx	30	3	Lung	Protein	LSF
Aup1	A0A0N4SVA6|P70295|Q3U3K9	Lipid droplet-regulating VLDL assembly factor AUP1 OS=Mus musculus OX=10090 GN=Aup1 PE=1 SV=1|Lipid droplet-regulating VLDL assembly factor AUP1 OS=Mus musculus OX=10090 GN=Aup1 PE=1 SV=2	2.55447e+07	x30mo_4	low-soluble-lung.xlsx	30	4	Lung	Protein	LSF
Axl	Q00993|Q6PE80	Tyrosine-protein kinase receptor UFO OS=Mus musculus OX=10090 GN=Axl PE=1 SV=2|Receptor protein-tyrosine kinase OS=Mus musculus OX=10090 GN=Axl PE=1 SV=1	5.49584e+06	x6mo_1	low-soluble-lung.xlsx	6	1	Lung	Protein	LSF
Axl	Q00993|Q6PE80	Tyrosine-protein kinase receptor UFO OS=Mus musculus OX=10090 GN=Axl PE=1 SV=2|Receptor protein-tyrosine kinase OS=Mus musculus OX=10090 GN=Axl PE=1 SV=1	6.21083e+06	x6mo_2	low-soluble-lung.xlsx	6	2	Lung	Protein	LSF
Axl	Q00993|Q6PE80	Tyrosine-protein kinase receptor UFO OS=Mus musculus OX=10090 GN=Axl PE=1 SV=2|Receptor protein-tyrosine kinase OS=Mus musculus OX=10090 GN=Axl PE=1 SV=1	4.68355e+06	x6mo_3	low-soluble-lung.xlsx	6	3	Lung	Protein	LSF
Axl	Q00993|Q6PE80	Tyrosine-protein kinase receptor UFO OS=Mus musculus OX=10090 GN=Axl PE=1 SV=2|Receptor protein-tyrosine kinase OS=Mus musculus OX=10090 GN=Axl PE=1 SV=1	5.41132e+06	x6mo_4	low-soluble-lung.xlsx	6	4	Lung	Protein	LSF
Axl	Q00993|Q6PE80	Tyrosine-protein kinase receptor UFO OS=Mus musculus OX=10090 GN=Axl PE=1 SV=2|Receptor protein-tyrosine kinase OS=Mus musculus OX=10090 GN=Axl PE=1 SV=1	7.9839e+06	x15mo_1	low-soluble-lung.xlsx	15	1	Lung	Protein	LSF
Axl	Q00993|Q6PE80	Tyrosine-protein kinase receptor UFO OS=Mus musculus OX=10090 GN=Axl PE=1 SV=2|Receptor protein-tyrosine kinase OS=Mus musculus OX=10090 GN=Axl PE=1 SV=1	9.88957e+06	x15mo_2	low-soluble-lung.xlsx	15	2	Lung	Protein	LSF
Axl	Q00993|Q6PE80	Tyrosine-protein kinase receptor UFO OS=Mus musculus OX=10090 GN=Axl PE=1 SV=2|Receptor protein-tyrosine kinase OS=Mus musculus OX=10090 GN=Axl PE=1 SV=1	1.03216e+07	x15mo_3	low-soluble-lung.xlsx	15	3	Lung	Protein	LSF
Axl	Q00993|Q6PE80	Tyrosine-protein kinase receptor UFO OS=Mus musculus OX=10090 GN=Axl PE=1 SV=2|Receptor protein-tyrosine kinase OS=Mus musculus OX=10090 GN=Axl PE=1 SV=1	7.95062e+06	x15mo_4	low-soluble-lung.xlsx	15	4	Lung	Protein	LSF
Axl	Q00993|Q6PE80	Tyrosine-protein kinase receptor UFO OS=Mus musculus OX=10090 GN=Axl PE=1 SV=2|Receptor protein-tyrosine kinase OS=Mus musculus OX=10090 GN=Axl PE=1 SV=1	7.95233e+06	x24mo_1	low-soluble-lung.xlsx	24	1	Lung	Protein	LSF
Axl	Q00993|Q6PE80	Tyrosine-protein kinase receptor UFO OS=Mus musculus OX=10090 GN=Axl PE=1 SV=2|Receptor protein-tyrosine kinase OS=Mus musculus OX=10090 GN=Axl PE=1 SV=1	8.86666e+06	x24mo_2	low-soluble-lung.xlsx	24	2	Lung	Protein	LSF
Axl	Q00993|Q6PE80	Tyrosine-protein kinase receptor UFO OS=Mus musculus OX=10090 GN=Axl PE=1 SV=2|Receptor protein-tyrosine kinase OS=Mus musculus OX=10090 GN=Axl PE=1 SV=1	9.52822e+06	x24mo_3	low-soluble-lung.xlsx	24	3	Lung	Protein	LSF
Axl	Q00993|Q6PE80	Tyrosine-protein kinase receptor UFO OS=Mus musculus OX=10090 GN=Axl PE=1 SV=2|Receptor protein-tyrosine kinase OS=Mus musculus OX=10090 GN=Axl PE=1 SV=1	9.37806e+06	x24mo_4	low-soluble-lung.xlsx	24	4	Lung	Protein	LSF
Axl	Q00993|Q6PE80	Tyrosine-protein kinase receptor UFO OS=Mus musculus OX=10090 GN=Axl PE=1 SV=2|Receptor protein-tyrosine kinase OS=Mus musculus OX=10090 GN=Axl PE=1 SV=1	7.60379e+06	x30mo_1	low-soluble-lung.xlsx	30	1	Lung	Protein	LSF
Axl	Q00993|Q6PE80	Tyrosine-protein kinase receptor UFO OS=Mus musculus OX=10090 GN=Axl PE=1 SV=2|Receptor protein-tyrosine kinase OS=Mus musculus OX=10090 GN=Axl PE=1 SV=1	8.29608e+06	x30mo_2	low-soluble-lung.xlsx	30	2	Lung	Protein	LSF
Axl	Q00993|Q6PE80	Tyrosine-protein kinase receptor UFO OS=Mus musculus OX=10090 GN=Axl PE=1 SV=2|Receptor protein-tyrosine kinase OS=Mus musculus OX=10090 GN=Axl PE=1 SV=1	9.59339e+06	x30mo_3	low-soluble-lung.xlsx	30	3	Lung	Protein	LSF
Axl	Q00993|Q6PE80	Tyrosine-protein kinase receptor UFO OS=Mus musculus OX=10090 GN=Axl PE=1 SV=2|Receptor protein-tyrosine kinase OS=Mus musculus OX=10090 GN=Axl PE=1 SV=1	7.55935e+06	x30mo_4	low-soluble-lung.xlsx	30	4	Lung	Protein	LSF
Azgp1	Q64726	Zinc-alpha-2-glycoprotein OS=Mus musculus OX=10090 GN=Azgp1 PE=1 SV=2	3.51468e+07	x6mo_1	low-soluble-lung.xlsx	6	1	Lung	Protein	LSF
Azgp1	Q64726	Zinc-alpha-2-glycoprotein OS=Mus musculus OX=10090 GN=Azgp1 PE=1 SV=2	3.13379e+07	x6mo_2	low-soluble-lung.xlsx	6	2	Lung	Protein	LSF
Azgp1	Q64726	Zinc-alpha-2-glycoprotein OS=Mus musculus OX=10090 GN=Azgp1 PE=1 SV=2	2.7829e+07	x6mo_3	low-soluble-lung.xlsx	6	3	Lung	Protein	LSF
Azgp1	Q64726	Zinc-alpha-2-glycoprotein OS=Mus musculus OX=10090 GN=Azgp1 PE=1 SV=2	3.14757e+07	x6mo_4	low-soluble-lung.xlsx	6	4	Lung	Protein	LSF
Azgp1	Q64726	Zinc-alpha-2-glycoprotein OS=Mus musculus OX=10090 GN=Azgp1 PE=1 SV=2	2.62574e+07	x15mo_1	low-soluble-lung.xlsx	15	1	Lung	Protein	LSF
Azgp1	Q64726	Zinc-alpha-2-glycoprotein OS=Mus musculus OX=10090 GN=Azgp1 PE=1 SV=2	2.43049e+07	x15mo_2	low-soluble-lung.xlsx	15	2	Lung	Protein	LSF
Azgp1	Q64726	Zinc-alpha-2-glycoprotein OS=Mus musculus OX=10090 GN=Azgp1 PE=1 SV=2	2.53414e+07	x15mo_3	low-soluble-lung.xlsx	15	3	Lung	Protein	LSF
Azgp1	Q64726	Zinc-alpha-2-glycoprotein OS=Mus musculus OX=10090 GN=Azgp1 PE=1 SV=2	2.4862e+07	x15mo_4	low-soluble-lung.xlsx	15	4	Lung	Protein	LSF
Azgp1	Q64726	Zinc-alpha-2-glycoprotein OS=Mus musculus OX=10090 GN=Azgp1 PE=1 SV=2	2.3266e+07	x24mo_1	low-soluble-lung.xlsx	24	1	Lung	Protein	LSF
Azgp1	Q64726	Zinc-alpha-2-glycoprotein OS=Mus musculus OX=10090 GN=Azgp1 PE=1 SV=2	2.42135e+07	x24mo_2	low-soluble-lung.xlsx	24	2	Lung	Protein	LSF
Azgp1	Q64726	Zinc-alpha-2-glycoprotein OS=Mus musculus OX=10090 GN=Azgp1 PE=1 SV=2	2.57987e+07	x24mo_3	low-soluble-lung.xlsx	24	3	Lung	Protein	LSF
Azgp1	Q64726	Zinc-alpha-2-glycoprotein OS=Mus musculus OX=10090 GN=Azgp1 PE=1 SV=2	2.22441e+07	x24mo_4	low-soluble-lung.xlsx	24	4	Lung	Protein	LSF
Azgp1	Q64726	Zinc-alpha-2-glycoprotein OS=Mus musculus OX=10090 GN=Azgp1 PE=1 SV=2	2.8293e+07	x30mo_1	low-soluble-lung.xlsx	30	1	Lung	Protein	LSF
Azgp1	Q64726	Zinc-alpha-2-glycoprotein OS=Mus musculus OX=10090 GN=Azgp1 PE=1 SV=2	2.49406e+07	x30mo_2	low-soluble-lung.xlsx	30	2	Lung	Protein	LSF
Azgp1	Q64726	Zinc-alpha-2-glycoprotein OS=Mus musculus OX=10090 GN=Azgp1 PE=1 SV=2	2.01719e+07	x30mo_3	low-soluble-lung.xlsx	30	3	Lung	Protein	LSF
Azgp1	Q64726	Zinc-alpha-2-glycoprotein OS=Mus musculus OX=10090 GN=Azgp1 PE=1 SV=2	2.5238e+07	x30mo_4	low-soluble-lung.xlsx	30	4	Lung	Protein	LSF
B2m	P01887	Beta-2-microglobulin OS=Mus musculus OX=10090 GN=B2m PE=1 SV=2	5.84812e+07	x6mo_1	low-soluble-lung.xlsx	6	1	Lung	Protein	LSF
B2m	P01887	Beta-2-microglobulin OS=Mus musculus OX=10090 GN=B2m PE=1 SV=2	5.33366e+07	x6mo_2	low-soluble-lung.xlsx	6	2	Lung	Protein	LSF
B2m	P01887	Beta-2-microglobulin OS=Mus musculus OX=10090 GN=B2m PE=1 SV=2	4.36314e+07	x6mo_3	low-soluble-lung.xlsx	6	3	Lung	Protein	LSF
B2m	P01887	Beta-2-microglobulin OS=Mus musculus OX=10090 GN=B2m PE=1 SV=2	5.65089e+07	x6mo_4	low-soluble-lung.xlsx	6	4	Lung	Protein	LSF
B2m	P01887	Beta-2-microglobulin OS=Mus musculus OX=10090 GN=B2m PE=1 SV=2	5.94473e+07	x15mo_1	low-soluble-lung.xlsx	15	1	Lung	Protein	LSF
B2m	P01887	Beta-2-microglobulin OS=Mus musculus OX=10090 GN=B2m PE=1 SV=2	5.11811e+07	x15mo_2	low-soluble-lung.xlsx	15	2	Lung	Protein	LSF
B2m	P01887	Beta-2-microglobulin OS=Mus musculus OX=10090 GN=B2m PE=1 SV=2	5.07432e+07	x15mo_3	low-soluble-lung.xlsx	15	3	Lung	Protein	LSF
B2m	P01887	Beta-2-microglobulin OS=Mus musculus OX=10090 GN=B2m PE=1 SV=2	5.73613e+07	x15mo_4	low-soluble-lung.xlsx	15	4	Lung	Protein	LSF
B2m	P01887	Beta-2-microglobulin OS=Mus musculus OX=10090 GN=B2m PE=1 SV=2	7.8369e+07	x24mo_1	low-soluble-lung.xlsx	24	1	Lung	Protein	LSF
B2m	P01887	Beta-2-microglobulin OS=Mus musculus OX=10090 GN=B2m PE=1 SV=2	5.52849e+07	x24mo_2	low-soluble-lung.xlsx	24	2	Lung	Protein	LSF
B2m	P01887	Beta-2-microglobulin OS=Mus musculus OX=10090 GN=B2m PE=1 SV=2	5.3186e+07	x24mo_3	low-soluble-lung.xlsx	24	3	Lung	Protein	LSF
B2m	P01887	Beta-2-microglobulin OS=Mus musculus OX=10090 GN=B2m PE=1 SV=2	5.10287e+07	x24mo_4	low-soluble-lung.xlsx	24	4	Lung	Protein	LSF
B2m	P01887	Beta-2-microglobulin OS=Mus musculus OX=10090 GN=B2m PE=1 SV=2	8.43038e+07	x30mo_1	low-soluble-lung.xlsx	30	1	Lung	Protein	LSF
B2m	P01887	Beta-2-microglobulin OS=Mus musculus OX=10090 GN=B2m PE=1 SV=2	7.58998e+07	x30mo_2	low-soluble-lung.xlsx	30	2	Lung	Protein	LSF
B2m	P01887	Beta-2-microglobulin OS=Mus musculus OX=10090 GN=B2m PE=1 SV=2	4.72614e+07	x30mo_3	low-soluble-lung.xlsx	30	3	Lung	Protein	LSF
B2m	P01887	Beta-2-microglobulin OS=Mus musculus OX=10090 GN=B2m PE=1 SV=2	9.26039e+07	x30mo_4	low-soluble-lung.xlsx	30	4	Lung	Protein	LSF
B4galnt1	Q09200	Beta-1,4 N-acetylgalactosaminyltransferase 1 OS=Mus musculus OX=10090 GN=B4galnt1 PE=1 SV=1	1.37845e+07	x6mo_1	low-soluble-lung.xlsx	6	1	Lung	Protein	LSF
B4galnt1	Q09200	Beta-1,4 N-acetylgalactosaminyltransferase 1 OS=Mus musculus OX=10090 GN=B4galnt1 PE=1 SV=1	1.15627e+07	x6mo_2	low-soluble-lung.xlsx	6	2	Lung	Protein	LSF
B4galnt1	Q09200	Beta-1,4 N-acetylgalactosaminyltransferase 1 OS=Mus musculus OX=10090 GN=B4galnt1 PE=1 SV=1	1.28098e+07	x6mo_3	low-soluble-lung.xlsx	6	3	Lung	Protein	LSF
B4galnt1	Q09200	Beta-1,4 N-acetylgalactosaminyltransferase 1 OS=Mus musculus OX=10090 GN=B4galnt1 PE=1 SV=1	1.15396e+07	x6mo_4	low-soluble-lung.xlsx	6	4	Lung	Protein	LSF
B4galnt1	Q09200	Beta-1,4 N-acetylgalactosaminyltransferase 1 OS=Mus musculus OX=10090 GN=B4galnt1 PE=1 SV=1	1.22456e+07	x15mo_1	low-soluble-lung.xlsx	15	1	Lung	Protein	LSF
B4galnt1	Q09200	Beta-1,4 N-acetylgalactosaminyltransferase 1 OS=Mus musculus OX=10090 GN=B4galnt1 PE=1 SV=1	1.51634e+07	x15mo_2	low-soluble-lung.xlsx	15	2	Lung	Protein	LSF
B4galnt1	Q09200	Beta-1,4 N-acetylgalactosaminyltransferase 1 OS=Mus musculus OX=10090 GN=B4galnt1 PE=1 SV=1	1.20062e+07	x15mo_3	low-soluble-lung.xlsx	15	3	Lung	Protein	LSF
B4galnt1	Q09200	Beta-1,4 N-acetylgalactosaminyltransferase 1 OS=Mus musculus OX=10090 GN=B4galnt1 PE=1 SV=1	1.26087e+07	x15mo_4	low-soluble-lung.xlsx	15	4	Lung	Protein	LSF
B4galnt1	Q09200	Beta-1,4 N-acetylgalactosaminyltransferase 1 OS=Mus musculus OX=10090 GN=B4galnt1 PE=1 SV=1	1.56769e+07	x24mo_1	low-soluble-lung.xlsx	24	1	Lung	Protein	LSF
B4galnt1	Q09200	Beta-1,4 N-acetylgalactosaminyltransferase 1 OS=Mus musculus OX=10090 GN=B4galnt1 PE=1 SV=1	1.28928e+07	x24mo_2	low-soluble-lung.xlsx	24	2	Lung	Protein	LSF
B4galnt1	Q09200	Beta-1,4 N-acetylgalactosaminyltransferase 1 OS=Mus musculus OX=10090 GN=B4galnt1 PE=1 SV=1	1.37121e+07	x24mo_3	low-soluble-lung.xlsx	24	3	Lung	Protein	LSF
B4galnt1	Q09200	Beta-1,4 N-acetylgalactosaminyltransferase 1 OS=Mus musculus OX=10090 GN=B4galnt1 PE=1 SV=1	1.81982e+07	x24mo_4	low-soluble-lung.xlsx	24	4	Lung	Protein	LSF
B4galnt1	Q09200	Beta-1,4 N-acetylgalactosaminyltransferase 1 OS=Mus musculus OX=10090 GN=B4galnt1 PE=1 SV=1	1.35071e+07	x30mo_1	low-soluble-lung.xlsx	30	1	Lung	Protein	LSF
B4galnt1	Q09200	Beta-1,4 N-acetylgalactosaminyltransferase 1 OS=Mus musculus OX=10090 GN=B4galnt1 PE=1 SV=1	1.29021e+07	x30mo_2	low-soluble-lung.xlsx	30	2	Lung	Protein	LSF
B4galnt1	Q09200	Beta-1,4 N-acetylgalactosaminyltransferase 1 OS=Mus musculus OX=10090 GN=B4galnt1 PE=1 SV=1	1.39697e+07	x30mo_3	low-soluble-lung.xlsx	30	3	Lung	Protein	LSF
B4galnt1	Q09200	Beta-1,4 N-acetylgalactosaminyltransferase 1 OS=Mus musculus OX=10090 GN=B4galnt1 PE=1 SV=1	1.74884e+07	x30mo_4	low-soluble-lung.xlsx	30	4	Lung	Protein	LSF
Babam1	Q3UI43	BRISC and BRCA1-A complex member 1 OS=Mus musculus OX=10090 GN=Babam1 PE=1 SV=1	2.46808e+07	x6mo_1	low-soluble-lung.xlsx	6	1	Lung	Protein	LSF
Babam1	Q3UI43	BRISC and BRCA1-A complex member 1 OS=Mus musculus OX=10090 GN=Babam1 PE=1 SV=1	2.26826e+07	x6mo_2	low-soluble-lung.xlsx	6	2	Lung	Protein	LSF
Babam1	Q3UI43	BRISC and BRCA1-A complex member 1 OS=Mus musculus OX=10090 GN=Babam1 PE=1 SV=1	2.42192e+07	x6mo_3	low-soluble-lung.xlsx	6	3	Lung	Protein	LSF
Babam1	Q3UI43	BRISC and BRCA1-A complex member 1 OS=Mus musculus OX=10090 GN=Babam1 PE=1 SV=1	2.7131e+07	x6mo_4	low-soluble-lung.xlsx	6	4	Lung	Protein	LSF
Babam1	Q3UI43	BRISC and BRCA1-A complex member 1 OS=Mus musculus OX=10090 GN=Babam1 PE=1 SV=1	2.23154e+07	x15mo_1	low-soluble-lung.xlsx	15	1	Lung	Protein	LSF
Babam1	Q3UI43	BRISC and BRCA1-A complex member 1 OS=Mus musculus OX=10090 GN=Babam1 PE=1 SV=1	2.05305e+07	x15mo_2	low-soluble-lung.xlsx	15	2	Lung	Protein	LSF
Babam1	Q3UI43	BRISC and BRCA1-A complex member 1 OS=Mus musculus OX=10090 GN=Babam1 PE=1 SV=1	2.20206e+07	x15mo_3	low-soluble-lung.xlsx	15	3	Lung	Protein	LSF
Babam1	Q3UI43	BRISC and BRCA1-A complex member 1 OS=Mus musculus OX=10090 GN=Babam1 PE=1 SV=1	2.06324e+07	x15mo_4	low-soluble-lung.xlsx	15	4	Lung	Protein	LSF
Babam1	Q3UI43	BRISC and BRCA1-A complex member 1 OS=Mus musculus OX=10090 GN=Babam1 PE=1 SV=1	1.82039e+07	x24mo_1	low-soluble-lung.xlsx	24	1	Lung	Protein	LSF
Babam1	Q3UI43	BRISC and BRCA1-A complex member 1 OS=Mus musculus OX=10090 GN=Babam1 PE=1 SV=1	1.82795e+07	x24mo_2	low-soluble-lung.xlsx	24	2	Lung	Protein	LSF
Babam1	Q3UI43	BRISC and BRCA1-A complex member 1 OS=Mus musculus OX=10090 GN=Babam1 PE=1 SV=1	1.76366e+07	x24mo_3	low-soluble-lung.xlsx	24	3	Lung	Protein	LSF
Babam1	Q3UI43	BRISC and BRCA1-A complex member 1 OS=Mus musculus OX=10090 GN=Babam1 PE=1 SV=1	2.06567e+07	x24mo_4	low-soluble-lung.xlsx	24	4	Lung	Protein	LSF
Babam1	Q3UI43	BRISC and BRCA1-A complex member 1 OS=Mus musculus OX=10090 GN=Babam1 PE=1 SV=1	2.16537e+07	x30mo_1	low-soluble-lung.xlsx	30	1	Lung	Protein	LSF
Babam1	Q3UI43	BRISC and BRCA1-A complex member 1 OS=Mus musculus OX=10090 GN=Babam1 PE=1 SV=1	2.00071e+07	x30mo_2	low-soluble-lung.xlsx	30	2	Lung	Protein	LSF
Babam1	Q3UI43	BRISC and BRCA1-A complex member 1 OS=Mus musculus OX=10090 GN=Babam1 PE=1 SV=1	1.78672e+07	x30mo_3	low-soluble-lung.xlsx	30	3	Lung	Protein	LSF
Babam1	Q3UI43	BRISC and BRCA1-A complex member 1 OS=Mus musculus OX=10090 GN=Babam1 PE=1 SV=1	2.03345e+07	x30mo_4	low-soluble-lung.xlsx	30	4	Lung	Protein	LSF
Bag1	F6TCF9|Q60739|Q60739-2	BAG family molecular chaperone regulator 1 OS=Mus musculus OX=10090 GN=Bag1 PE=1 SV=1|BAG family molecular chaperone regulator 1 OS=Mus musculus OX=10090 GN=Bag1 PE=1 SV=3|Isoform 2 of BAG family molecular chaperone regulator 1 OS=Mus musculus OX=10090 GN=Bag1	3.86141e+07	x6mo_1	low-soluble-lung.xlsx	6	1	Lung	Protein	LSF
Bag1	F6TCF9|Q60739|Q60739-2	BAG family molecular chaperone regulator 1 OS=Mus musculus OX=10090 GN=Bag1 PE=1 SV=1|BAG family molecular chaperone regulator 1 OS=Mus musculus OX=10090 GN=Bag1 PE=1 SV=3|Isoform 2 of BAG family molecular chaperone regulator 1 OS=Mus musculus OX=10090 GN=Bag1	3.84435e+07	x6mo_2	low-soluble-lung.xlsx	6	2	Lung	Protein	LSF
Bag1	F6TCF9|Q60739|Q60739-2	BAG family molecular chaperone regulator 1 OS=Mus musculus OX=10090 GN=Bag1 PE=1 SV=1|BAG family molecular chaperone regulator 1 OS=Mus musculus OX=10090 GN=Bag1 PE=1 SV=3|Isoform 2 of BAG family molecular chaperone regulator 1 OS=Mus musculus OX=10090 GN=Bag1	3.67213e+07	x6mo_3	low-soluble-lung.xlsx	6	3	Lung	Protein	LSF
Bag1	F6TCF9|Q60739|Q60739-2	BAG family molecular chaperone regulator 1 OS=Mus musculus OX=10090 GN=Bag1 PE=1 SV=1|BAG family molecular chaperone regulator 1 OS=Mus musculus OX=10090 GN=Bag1 PE=1 SV=3|Isoform 2 of BAG family molecular chaperone regulator 1 OS=Mus musculus OX=10090 GN=Bag1	3.87062e+07	x6mo_4	low-soluble-lung.xlsx	6	4	Lung	Protein	LSF
Bag1	F6TCF9|Q60739|Q60739-2	BAG family molecular chaperone regulator 1 OS=Mus musculus OX=10090 GN=Bag1 PE=1 SV=1|BAG family molecular chaperone regulator 1 OS=Mus musculus OX=10090 GN=Bag1 PE=1 SV=3|Isoform 2 of BAG family molecular chaperone regulator 1 OS=Mus musculus OX=10090 GN=Bag1	3.39561e+07	x15mo_1	low-soluble-lung.xlsx	15	1	Lung	Protein	LSF
Bag1	F6TCF9|Q60739|Q60739-2	BAG family molecular chaperone regulator 1 OS=Mus musculus OX=10090 GN=Bag1 PE=1 SV=1|BAG family molecular chaperone regulator 1 OS=Mus musculus OX=10090 GN=Bag1 PE=1 SV=3|Isoform 2 of BAG family molecular chaperone regulator 1 OS=Mus musculus OX=10090 GN=Bag1	3.23749e+07	x15mo_2	low-soluble-lung.xlsx	15	2	Lung	Protein	LSF
Bag1	F6TCF9|Q60739|Q60739-2	BAG family molecular chaperone regulator 1 OS=Mus musculus OX=10090 GN=Bag1 PE=1 SV=1|BAG family molecular chaperone regulator 1 OS=Mus musculus OX=10090 GN=Bag1 PE=1 SV=3|Isoform 2 of BAG family molecular chaperone regulator 1 OS=Mus musculus OX=10090 GN=Bag1	3.52706e+07	x15mo_3	low-soluble-lung.xlsx	15	3	Lung	Protein	LSF
Bag1	F6TCF9|Q60739|Q60739-2	BAG family molecular chaperone regulator 1 OS=Mus musculus OX=10090 GN=Bag1 PE=1 SV=1|BAG family molecular chaperone regulator 1 OS=Mus musculus OX=10090 GN=Bag1 PE=1 SV=3|Isoform 2 of BAG family molecular chaperone regulator 1 OS=Mus musculus OX=10090 GN=Bag1	3.55505e+07	x15mo_4	low-soluble-lung.xlsx	15	4	Lung	Protein	LSF
Bag1	F6TCF9|Q60739|Q60739-2	BAG family molecular chaperone regulator 1 OS=Mus musculus OX=10090 GN=Bag1 PE=1 SV=1|BAG family molecular chaperone regulator 1 OS=Mus musculus OX=10090 GN=Bag1 PE=1 SV=3|Isoform 2 of BAG family molecular chaperone regulator 1 OS=Mus musculus OX=10090 GN=Bag1	3.49464e+07	x24mo_1	low-soluble-lung.xlsx	24	1	Lung	Protein	LSF
Bag1	F6TCF9|Q60739|Q60739-2	BAG family molecular chaperone regulator 1 OS=Mus musculus OX=10090 GN=Bag1 PE=1 SV=1|BAG family molecular chaperone regulator 1 OS=Mus musculus OX=10090 GN=Bag1 PE=1 SV=3|Isoform 2 of BAG family molecular chaperone regulator 1 OS=Mus musculus OX=10090 GN=Bag1	3.62012e+07	x24mo_2	low-soluble-lung.xlsx	24	2	Lung	Protein	LSF
Bag1	F6TCF9|Q60739|Q60739-2	BAG family molecular chaperone regulator 1 OS=Mus musculus OX=10090 GN=Bag1 PE=1 SV=1|BAG family molecular chaperone regulator 1 OS=Mus musculus OX=10090 GN=Bag1 PE=1 SV=3|Isoform 2 of BAG family molecular chaperone regulator 1 OS=Mus musculus OX=10090 GN=Bag1	3.43682e+07	x24mo_3	low-soluble-lung.xlsx	24	3	Lung	Protein	LSF
Bag1	F6TCF9|Q60739|Q60739-2	BAG family molecular chaperone regulator 1 OS=Mus musculus OX=10090 GN=Bag1 PE=1 SV=1|BAG family molecular chaperone regulator 1 OS=Mus musculus OX=10090 GN=Bag1 PE=1 SV=3|Isoform 2 of BAG family molecular chaperone regulator 1 OS=Mus musculus OX=10090 GN=Bag1	3.18696e+07	x24mo_4	low-soluble-lung.xlsx	24	4	Lung	Protein	LSF
Bag1	F6TCF9|Q60739|Q60739-2	BAG family molecular chaperone regulator 1 OS=Mus musculus OX=10090 GN=Bag1 PE=1 SV=1|BAG family molecular chaperone regulator 1 OS=Mus musculus OX=10090 GN=Bag1 PE=1 SV=3|Isoform 2 of BAG family molecular chaperone regulator 1 OS=Mus musculus OX=10090 GN=Bag1	3.17503e+07	x30mo_1	low-soluble-lung.xlsx	30	1	Lung	Protein	LSF
Bag1	F6TCF9|Q60739|Q60739-2	BAG family molecular chaperone regulator 1 OS=Mus musculus OX=10090 GN=Bag1 PE=1 SV=1|BAG family molecular chaperone regulator 1 OS=Mus musculus OX=10090 GN=Bag1 PE=1 SV=3|Isoform 2 of BAG family molecular chaperone regulator 1 OS=Mus musculus OX=10090 GN=Bag1	3.59059e+07	x30mo_2	low-soluble-lung.xlsx	30	2	Lung	Protein	LSF
Bag1	F6TCF9|Q60739|Q60739-2	BAG family molecular chaperone regulator 1 OS=Mus musculus OX=10090 GN=Bag1 PE=1 SV=1|BAG family molecular chaperone regulator 1 OS=Mus musculus OX=10090 GN=Bag1 PE=1 SV=3|Isoform 2 of BAG family molecular chaperone regulator 1 OS=Mus musculus OX=10090 GN=Bag1	3.29961e+07	x30mo_3	low-soluble-lung.xlsx	30	3	Lung	Protein	LSF
Bag1	F6TCF9|Q60739|Q60739-2	BAG family molecular chaperone regulator 1 OS=Mus musculus OX=10090 GN=Bag1 PE=1 SV=1|BAG family molecular chaperone regulator 1 OS=Mus musculus OX=10090 GN=Bag1 PE=1 SV=3|Isoform 2 of BAG family molecular chaperone regulator 1 OS=Mus musculus OX=10090 GN=Bag1	3.4518e+07	x30mo_4	low-soluble-lung.xlsx	30	4	Lung	Protein	LSF
Bag2	Q91YN9	BAG family molecular chaperone regulator 2 OS=Mus musculus OX=10090 GN=Bag2 PE=1 SV=1	1.31491e+07	x6mo_1	low-soluble-lung.xlsx	6	1	Lung	Protein	LSF
Bag2	Q91YN9	BAG family molecular chaperone regulator 2 OS=Mus musculus OX=10090 GN=Bag2 PE=1 SV=1	1.63844e+07	x6mo_2	low-soluble-lung.xlsx	6	2	Lung	Protein	LSF
Bag2	Q91YN9	BAG family molecular chaperone regulator 2 OS=Mus musculus OX=10090 GN=Bag2 PE=1 SV=1	1.63454e+07	x6mo_3	low-soluble-lung.xlsx	6	3	Lung	Protein	LSF
Bag2	Q91YN9	BAG family molecular chaperone regulator 2 OS=Mus musculus OX=10090 GN=Bag2 PE=1 SV=1	1.54596e+07	x6mo_4	low-soluble-lung.xlsx	6	4	Lung	Protein	LSF
Bag2	Q91YN9	BAG family molecular chaperone regulator 2 OS=Mus musculus OX=10090 GN=Bag2 PE=1 SV=1	1.54492e+07	x15mo_1	low-soluble-lung.xlsx	15	1	Lung	Protein	LSF
Bag2	Q91YN9	BAG family molecular chaperone regulator 2 OS=Mus musculus OX=10090 GN=Bag2 PE=1 SV=1	1.27693e+07	x15mo_2	low-soluble-lung.xlsx	15	2	Lung	Protein	LSF
Bag2	Q91YN9	BAG family molecular chaperone regulator 2 OS=Mus musculus OX=10090 GN=Bag2 PE=1 SV=1	1.55016e+07	x15mo_3	low-soluble-lung.xlsx	15	3	Lung	Protein	LSF
Bag2	Q91YN9	BAG family molecular chaperone regulator 2 OS=Mus musculus OX=10090 GN=Bag2 PE=1 SV=1	1.47814e+07	x15mo_4	low-soluble-lung.xlsx	15	4	Lung	Protein	LSF
Bag2	Q91YN9	BAG family molecular chaperone regulator 2 OS=Mus musculus OX=10090 GN=Bag2 PE=1 SV=1	1.22457e+07	x24mo_1	low-soluble-lung.xlsx	24	1	Lung	Protein	LSF
Bag2	Q91YN9	BAG family molecular chaperone regulator 2 OS=Mus musculus OX=10090 GN=Bag2 PE=1 SV=1	1.23999e+07	x24mo_2	low-soluble-lung.xlsx	24	2	Lung	Protein	LSF
Bag2	Q91YN9	BAG family molecular chaperone regulator 2 OS=Mus musculus OX=10090 GN=Bag2 PE=1 SV=1	1.28153e+07	x24mo_3	low-soluble-lung.xlsx	24	3	Lung	Protein	LSF
Bag2	Q91YN9	BAG family molecular chaperone regulator 2 OS=Mus musculus OX=10090 GN=Bag2 PE=1 SV=1	1.50458e+07	x24mo_4	low-soluble-lung.xlsx	24	4	Lung	Protein	LSF
Bag2	Q91YN9	BAG family molecular chaperone regulator 2 OS=Mus musculus OX=10090 GN=Bag2 PE=1 SV=1	1.38484e+07	x30mo_1	low-soluble-lung.xlsx	30	1	Lung	Protein	LSF
Bag2	Q91YN9	BAG family molecular chaperone regulator 2 OS=Mus musculus OX=10090 GN=Bag2 PE=1 SV=1	1.12018e+07	x30mo_2	low-soluble-lung.xlsx	30	2	Lung	Protein	LSF
Bag2	Q91YN9	BAG family molecular chaperone regulator 2 OS=Mus musculus OX=10090 GN=Bag2 PE=1 SV=1	1.40074e+07	x30mo_3	low-soluble-lung.xlsx	30	3	Lung	Protein	LSF
Bag2	Q91YN9	BAG family molecular chaperone regulator 2 OS=Mus musculus OX=10090 GN=Bag2 PE=1 SV=1	1.21289e+07	x30mo_4	low-soluble-lung.xlsx	30	4	Lung	Protein	LSF
Bag3	Q9JLV1	BAG family molecular chaperone regulator 3 OS=Mus musculus OX=10090 GN=Bag3 PE=1 SV=2	3.51569e+07	x6mo_1	low-soluble-lung.xlsx	6	1	Lung	Protein	LSF
Bag3	Q9JLV1	BAG family molecular chaperone regulator 3 OS=Mus musculus OX=10090 GN=Bag3 PE=1 SV=2	3.90315e+07	x6mo_2	low-soluble-lung.xlsx	6	2	Lung	Protein	LSF
Bag3	Q9JLV1	BAG family molecular chaperone regulator 3 OS=Mus musculus OX=10090 GN=Bag3 PE=1 SV=2	4.15521e+07	x6mo_3	low-soluble-lung.xlsx	6	3	Lung	Protein	LSF
Bag3	Q9JLV1	BAG family molecular chaperone regulator 3 OS=Mus musculus OX=10090 GN=Bag3 PE=1 SV=2	3.76394e+07	x6mo_4	low-soluble-lung.xlsx	6	4	Lung	Protein	LSF
Bag3	Q9JLV1	BAG family molecular chaperone regulator 3 OS=Mus musculus OX=10090 GN=Bag3 PE=1 SV=2	3.89828e+07	x15mo_1	low-soluble-lung.xlsx	15	1	Lung	Protein	LSF
Bag3	Q9JLV1	BAG family molecular chaperone regulator 3 OS=Mus musculus OX=10090 GN=Bag3 PE=1 SV=2	3.90246e+07	x15mo_2	low-soluble-lung.xlsx	15	2	Lung	Protein	LSF
Bag3	Q9JLV1	BAG family molecular chaperone regulator 3 OS=Mus musculus OX=10090 GN=Bag3 PE=1 SV=2	3.63698e+07	x15mo_3	low-soluble-lung.xlsx	15	3	Lung	Protein	LSF
Bag3	Q9JLV1	BAG family molecular chaperone regulator 3 OS=Mus musculus OX=10090 GN=Bag3 PE=1 SV=2	3.55376e+07	x15mo_4	low-soluble-lung.xlsx	15	4	Lung	Protein	LSF
Bag3	Q9JLV1	BAG family molecular chaperone regulator 3 OS=Mus musculus OX=10090 GN=Bag3 PE=1 SV=2	4.2082e+07	x24mo_1	low-soluble-lung.xlsx	24	1	Lung	Protein	LSF
Bag3	Q9JLV1	BAG family molecular chaperone regulator 3 OS=Mus musculus OX=10090 GN=Bag3 PE=1 SV=2	4.12388e+07	x24mo_2	low-soluble-lung.xlsx	24	2	Lung	Protein	LSF
Bag3	Q9JLV1	BAG family molecular chaperone regulator 3 OS=Mus musculus OX=10090 GN=Bag3 PE=1 SV=2	4.12315e+07	x24mo_3	low-soluble-lung.xlsx	24	3	Lung	Protein	LSF
Bag3	Q9JLV1	BAG family molecular chaperone regulator 3 OS=Mus musculus OX=10090 GN=Bag3 PE=1 SV=2	3.87456e+07	x24mo_4	low-soluble-lung.xlsx	24	4	Lung	Protein	LSF
Bag3	Q9JLV1	BAG family molecular chaperone regulator 3 OS=Mus musculus OX=10090 GN=Bag3 PE=1 SV=2	3.73087e+07	x30mo_1	low-soluble-lung.xlsx	30	1	Lung	Protein	LSF
Bag3	Q9JLV1	BAG family molecular chaperone regulator 3 OS=Mus musculus OX=10090 GN=Bag3 PE=1 SV=2	4.00105e+07	x30mo_2	low-soluble-lung.xlsx	30	2	Lung	Protein	LSF
Bag3	Q9JLV1	BAG family molecular chaperone regulator 3 OS=Mus musculus OX=10090 GN=Bag3 PE=1 SV=2	4.71225e+07	x30mo_3	low-soluble-lung.xlsx	30	3	Lung	Protein	LSF
Bag3	Q9JLV1	BAG family molecular chaperone regulator 3 OS=Mus musculus OX=10090 GN=Bag3 PE=1 SV=2	4.16499e+07	x30mo_4	low-soluble-lung.xlsx	30	4	Lung	Protein	LSF
Bag5	Q8CI32	BAG family molecular chaperone regulator 5 OS=Mus musculus OX=10090 GN=Bag5 PE=1 SV=1	5.3959e+07	x6mo_1	low-soluble-lung.xlsx	6	1	Lung	Protein	LSF
Bag5	Q8CI32	BAG family molecular chaperone regulator 5 OS=Mus musculus OX=10090 GN=Bag5 PE=1 SV=1	4.71337e+07	x6mo_2	low-soluble-lung.xlsx	6	2	Lung	Protein	LSF
Bag5	Q8CI32	BAG family molecular chaperone regulator 5 OS=Mus musculus OX=10090 GN=Bag5 PE=1 SV=1	5.29782e+07	x6mo_3	low-soluble-lung.xlsx	6	3	Lung	Protein	LSF
Bag5	Q8CI32	BAG family molecular chaperone regulator 5 OS=Mus musculus OX=10090 GN=Bag5 PE=1 SV=1	4.53305e+07	x6mo_4	low-soluble-lung.xlsx	6	4	Lung	Protein	LSF
Bag5	Q8CI32	BAG family molecular chaperone regulator 5 OS=Mus musculus OX=10090 GN=Bag5 PE=1 SV=1	4.70065e+07	x15mo_1	low-soluble-lung.xlsx	15	1	Lung	Protein	LSF
Bag5	Q8CI32	BAG family molecular chaperone regulator 5 OS=Mus musculus OX=10090 GN=Bag5 PE=1 SV=1	4.73212e+07	x15mo_2	low-soluble-lung.xlsx	15	2	Lung	Protein	LSF
Bag5	Q8CI32	BAG family molecular chaperone regulator 5 OS=Mus musculus OX=10090 GN=Bag5 PE=1 SV=1	4.31516e+07	x15mo_3	low-soluble-lung.xlsx	15	3	Lung	Protein	LSF
Bag5	Q8CI32	BAG family molecular chaperone regulator 5 OS=Mus musculus OX=10090 GN=Bag5 PE=1 SV=1	4.67177e+07	x15mo_4	low-soluble-lung.xlsx	15	4	Lung	Protein	LSF
Bag5	Q8CI32	BAG family molecular chaperone regulator 5 OS=Mus musculus OX=10090 GN=Bag5 PE=1 SV=1	4.23815e+07	x24mo_1	low-soluble-lung.xlsx	24	1	Lung	Protein	LSF
Bag5	Q8CI32	BAG family molecular chaperone regulator 5 OS=Mus musculus OX=10090 GN=Bag5 PE=1 SV=1	4.5043e+07	x24mo_2	low-soluble-lung.xlsx	24	2	Lung	Protein	LSF
Bag5	Q8CI32	BAG family molecular chaperone regulator 5 OS=Mus musculus OX=10090 GN=Bag5 PE=1 SV=1	4.4678e+07	x24mo_3	low-soluble-lung.xlsx	24	3	Lung	Protein	LSF
Bag5	Q8CI32	BAG family molecular chaperone regulator 5 OS=Mus musculus OX=10090 GN=Bag5 PE=1 SV=1	4.07509e+07	x24mo_4	low-soluble-lung.xlsx	24	4	Lung	Protein	LSF
Bag5	Q8CI32	BAG family molecular chaperone regulator 5 OS=Mus musculus OX=10090 GN=Bag5 PE=1 SV=1	4.39442e+07	x30mo_1	low-soluble-lung.xlsx	30	1	Lung	Protein	LSF
Bag5	Q8CI32	BAG family molecular chaperone regulator 5 OS=Mus musculus OX=10090 GN=Bag5 PE=1 SV=1	4.49211e+07	x30mo_2	low-soluble-lung.xlsx	30	2	Lung	Protein	LSF
Bag5	Q8CI32	BAG family molecular chaperone regulator 5 OS=Mus musculus OX=10090 GN=Bag5 PE=1 SV=1	4.42325e+07	x30mo_3	low-soluble-lung.xlsx	30	3	Lung	Protein	LSF
Bag5	Q8CI32	BAG family molecular chaperone regulator 5 OS=Mus musculus OX=10090 GN=Bag5 PE=1 SV=1	4.22432e+07	x30mo_4	low-soluble-lung.xlsx	30	4	Lung	Protein	LSF
Bag6	A0A1B0GX81|G3UYQ2|G3UZT6|Q3UF95|Q9Z1R2	Large proline-rich protein BAG6 (Fragment) OS=Mus musculus OX=10090 GN=Bag6 PE=1 SV=1|Large proline-rich protein BAG6 OS=Mus musculus OX=10090 GN=Bag6 PE=1 SV=1	9.18721e+06	x6mo_1	low-soluble-lung.xlsx	6	1	Lung	Protein	LSF
Bag6	A0A1B0GX81|G3UYQ2|G3UZT6|Q3UF95|Q9Z1R2	Large proline-rich protein BAG6 (Fragment) OS=Mus musculus OX=10090 GN=Bag6 PE=1 SV=1|Large proline-rich protein BAG6 OS=Mus musculus OX=10090 GN=Bag6 PE=1 SV=1	9.49585e+06	x6mo_2	low-soluble-lung.xlsx	6	2	Lung	Protein	LSF
Bag6	A0A1B0GX81|G3UYQ2|G3UZT6|Q3UF95|Q9Z1R2	Large proline-rich protein BAG6 (Fragment) OS=Mus musculus OX=10090 GN=Bag6 PE=1 SV=1|Large proline-rich protein BAG6 OS=Mus musculus OX=10090 GN=Bag6 PE=1 SV=1	9.33632e+06	x6mo_3	low-soluble-lung.xlsx	6	3	Lung	Protein	LSF
Bag6	A0A1B0GX81|G3UYQ2|G3UZT6|Q3UF95|Q9Z1R2	Large proline-rich protein BAG6 (Fragment) OS=Mus musculus OX=10090 GN=Bag6 PE=1 SV=1|Large proline-rich protein BAG6 OS=Mus musculus OX=10090 GN=Bag6 PE=1 SV=1	9.82011e+06	x6mo_4	low-soluble-lung.xlsx	6	4	Lung	Protein	LSF
Bag6	A0A1B0GX81|G3UYQ2|G3UZT6|Q3UF95|Q9Z1R2	Large proline-rich protein BAG6 (Fragment) OS=Mus musculus OX=10090 GN=Bag6 PE=1 SV=1|Large proline-rich protein BAG6 OS=Mus musculus OX=10090 GN=Bag6 PE=1 SV=1	9.38257e+06	x15mo_1	low-soluble-lung.xlsx	15	1	Lung	Protein	LSF
Bag6	A0A1B0GX81|G3UYQ2|G3UZT6|Q3UF95|Q9Z1R2	Large proline-rich protein BAG6 (Fragment) OS=Mus musculus OX=10090 GN=Bag6 PE=1 SV=1|Large proline-rich protein BAG6 OS=Mus musculus OX=10090 GN=Bag6 PE=1 SV=1	8.77054e+06	x15mo_2	low-soluble-lung.xlsx	15	2	Lung	Protein	LSF
Bag6	A0A1B0GX81|G3UYQ2|G3UZT6|Q3UF95|Q9Z1R2	Large proline-rich protein BAG6 (Fragment) OS=Mus musculus OX=10090 GN=Bag6 PE=1 SV=1|Large proline-rich protein BAG6 OS=Mus musculus OX=10090 GN=Bag6 PE=1 SV=1	9.19382e+06	x15mo_3	low-soluble-lung.xlsx	15	3	Lung	Protein	LSF
Bag6	A0A1B0GX81|G3UYQ2|G3UZT6|Q3UF95|Q9Z1R2	Large proline-rich protein BAG6 (Fragment) OS=Mus musculus OX=10090 GN=Bag6 PE=1 SV=1|Large proline-rich protein BAG6 OS=Mus musculus OX=10090 GN=Bag6 PE=1 SV=1	8.64351e+06	x15mo_4	low-soluble-lung.xlsx	15	4	Lung	Protein	LSF
Bag6	A0A1B0GX81|G3UYQ2|G3UZT6|Q3UF95|Q9Z1R2	Large proline-rich protein BAG6 (Fragment) OS=Mus musculus OX=10090 GN=Bag6 PE=1 SV=1|Large proline-rich protein BAG6 OS=Mus musculus OX=10090 GN=Bag6 PE=1 SV=1	8.54797e+06	x24mo_1	low-soluble-lung.xlsx	24	1	Lung	Protein	LSF
Bag6	A0A1B0GX81|G3UYQ2|G3UZT6|Q3UF95|Q9Z1R2	Large proline-rich protein BAG6 (Fragment) OS=Mus musculus OX=10090 GN=Bag6 PE=1 SV=1|Large proline-rich protein BAG6 OS=Mus musculus OX=10090 GN=Bag6 PE=1 SV=1	7.63735e+06	x24mo_2	low-soluble-lung.xlsx	24	2	Lung	Protein	LSF
Bag6	A0A1B0GX81|G3UYQ2|G3UZT6|Q3UF95|Q9Z1R2	Large proline-rich protein BAG6 (Fragment) OS=Mus musculus OX=10090 GN=Bag6 PE=1 SV=1|Large proline-rich protein BAG6 OS=Mus musculus OX=10090 GN=Bag6 PE=1 SV=1	8.69358e+06	x24mo_3	low-soluble-lung.xlsx	24	3	Lung	Protein	LSF
Bag6	A0A1B0GX81|G3UYQ2|G3UZT6|Q3UF95|Q9Z1R2	Large proline-rich protein BAG6 (Fragment) OS=Mus musculus OX=10090 GN=Bag6 PE=1 SV=1|Large proline-rich protein BAG6 OS=Mus musculus OX=10090 GN=Bag6 PE=1 SV=1	7.27678e+06	x24mo_4	low-soluble-lung.xlsx	24	4	Lung	Protein	LSF
Bag6	A0A1B0GX81|G3UYQ2|G3UZT6|Q3UF95|Q9Z1R2	Large proline-rich protein BAG6 (Fragment) OS=Mus musculus OX=10090 GN=Bag6 PE=1 SV=1|Large proline-rich protein BAG6 OS=Mus musculus OX=10090 GN=Bag6 PE=1 SV=1	8.3069e+06	x30mo_1	low-soluble-lung.xlsx	30	1	Lung	Protein	LSF
Bag6	A0A1B0GX81|G3UYQ2|G3UZT6|Q3UF95|Q9Z1R2	Large proline-rich protein BAG6 (Fragment) OS=Mus musculus OX=10090 GN=Bag6 PE=1 SV=1|Large proline-rich protein BAG6 OS=Mus musculus OX=10090 GN=Bag6 PE=1 SV=1	7.88757e+06	x30mo_2	low-soluble-lung.xlsx	30	2	Lung	Protein	LSF
Bag6	A0A1B0GX81|G3UYQ2|G3UZT6|Q3UF95|Q9Z1R2	Large proline-rich protein BAG6 (Fragment) OS=Mus musculus OX=10090 GN=Bag6 PE=1 SV=1|Large proline-rich protein BAG6 OS=Mus musculus OX=10090 GN=Bag6 PE=1 SV=1	8.18239e+06	x30mo_3	low-soluble-lung.xlsx	30	3	Lung	Protein	LSF
Bag6	A0A1B0GX81|G3UYQ2|G3UZT6|Q3UF95|Q9Z1R2	Large proline-rich protein BAG6 (Fragment) OS=Mus musculus OX=10090 GN=Bag6 PE=1 SV=1|Large proline-rich protein BAG6 OS=Mus musculus OX=10090 GN=Bag6 PE=1 SV=1	7.34564e+06	x30mo_4	low-soluble-lung.xlsx	30	4	Lung	Protein	LSF
Baiap2	B1AZ46|Q8BKX1|Q8BKX1-2|Q8BKX1-3|Q8BKX1-4	Brain-specific angiogenesis inhibitor 1-associated protein 2 OS=Mus musculus OX=10090 GN=Baiap2 PE=1 SV=1|Brain-specific angiogenesis inhibitor 1-associated protein 2 OS=Mus musculus OX=10090 GN=Baiap2 PE=1 SV=2|Isoform 2 of Brain-specific angiogenesis inhibitor 1-associated protein 2 OS=Mus musculus OX=10090 GN=Baiap2|Isoform 3 of Brain-specific angiogenesis inhibitor 1-associated protein 2 OS=Mus musculus OX=10090 GN=Baiap2|Isoform 4 of Brain-specific angiogenesis inhibitor 1-associated protein 2 OS=Mus musculus OX=10090 GN=Baiap2	2.03605e+07	x6mo_1	low-soluble-lung.xlsx	6	1	Lung	Protein	LSF
Baiap2	B1AZ46|Q8BKX1|Q8BKX1-2|Q8BKX1-3|Q8BKX1-4	Brain-specific angiogenesis inhibitor 1-associated protein 2 OS=Mus musculus OX=10090 GN=Baiap2 PE=1 SV=1|Brain-specific angiogenesis inhibitor 1-associated protein 2 OS=Mus musculus OX=10090 GN=Baiap2 PE=1 SV=2|Isoform 2 of Brain-specific angiogenesis inhibitor 1-associated protein 2 OS=Mus musculus OX=10090 GN=Baiap2|Isoform 3 of Brain-specific angiogenesis inhibitor 1-associated protein 2 OS=Mus musculus OX=10090 GN=Baiap2|Isoform 4 of Brain-specific angiogenesis inhibitor 1-associated protein 2 OS=Mus musculus OX=10090 GN=Baiap2	1.85415e+07	x6mo_2	low-soluble-lung.xlsx	6	2	Lung	Protein	LSF
Baiap2	B1AZ46|Q8BKX1|Q8BKX1-2|Q8BKX1-3|Q8BKX1-4	Brain-specific angiogenesis inhibitor 1-associated protein 2 OS=Mus musculus OX=10090 GN=Baiap2 PE=1 SV=1|Brain-specific angiogenesis inhibitor 1-associated protein 2 OS=Mus musculus OX=10090 GN=Baiap2 PE=1 SV=2|Isoform 2 of Brain-specific angiogenesis inhibitor 1-associated protein 2 OS=Mus musculus OX=10090 GN=Baiap2|Isoform 3 of Brain-specific angiogenesis inhibitor 1-associated protein 2 OS=Mus musculus OX=10090 GN=Baiap2|Isoform 4 of Brain-specific angiogenesis inhibitor 1-associated protein 2 OS=Mus musculus OX=10090 GN=Baiap2	2.00463e+07	x6mo_3	low-soluble-lung.xlsx	6	3	Lung	Protein	LSF
Baiap2	B1AZ46|Q8BKX1|Q8BKX1-2|Q8BKX1-3|Q8BKX1-4	Brain-specific angiogenesis inhibitor 1-associated protein 2 OS=Mus musculus OX=10090 GN=Baiap2 PE=1 SV=1|Brain-specific angiogenesis inhibitor 1-associated protein 2 OS=Mus musculus OX=10090 GN=Baiap2 PE=1 SV=2|Isoform 2 of Brain-specific angiogenesis inhibitor 1-associated protein 2 OS=Mus musculus OX=10090 GN=Baiap2|Isoform 3 of Brain-specific angiogenesis inhibitor 1-associated protein 2 OS=Mus musculus OX=10090 GN=Baiap2|Isoform 4 of Brain-specific angiogenesis inhibitor 1-associated protein 2 OS=Mus musculus OX=10090 GN=Baiap2	1.83935e+07	x6mo_4	low-soluble-lung.xlsx	6	4	Lung	Protein	LSF
Baiap2	B1AZ46|Q8BKX1|Q8BKX1-2|Q8BKX1-3|Q8BKX1-4	Brain-specific angiogenesis inhibitor 1-associated protein 2 OS=Mus musculus OX=10090 GN=Baiap2 PE=1 SV=1|Brain-specific angiogenesis inhibitor 1-associated protein 2 OS=Mus musculus OX=10090 GN=Baiap2 PE=1 SV=2|Isoform 2 of Brain-specific angiogenesis inhibitor 1-associated protein 2 OS=Mus musculus OX=10090 GN=Baiap2|Isoform 3 of Brain-specific angiogenesis inhibitor 1-associated protein 2 OS=Mus musculus OX=10090 GN=Baiap2|Isoform 4 of Brain-specific angiogenesis inhibitor 1-associated protein 2 OS=Mus musculus OX=10090 GN=Baiap2	1.80413e+07	x15mo_1	low-soluble-lung.xlsx	15	1	Lung	Protein	LSF
Baiap2	B1AZ46|Q8BKX1|Q8BKX1-2|Q8BKX1-3|Q8BKX1-4	Brain-specific angiogenesis inhibitor 1-associated protein 2 OS=Mus musculus OX=10090 GN=Baiap2 PE=1 SV=1|Brain-specific angiogenesis inhibitor 1-associated protein 2 OS=Mus musculus OX=10090 GN=Baiap2 PE=1 SV=2|Isoform 2 of Brain-specific angiogenesis inhibitor 1-associated protein 2 OS=Mus musculus OX=10090 GN=Baiap2|Isoform 3 of Brain-specific angiogenesis inhibitor 1-associated protein 2 OS=Mus musculus OX=10090 GN=Baiap2|Isoform 4 of Brain-specific angiogenesis inhibitor 1-associated protein 2 OS=Mus musculus OX=10090 GN=Baiap2	1.78548e+07	x15mo_2	low-soluble-lung.xlsx	15	2	Lung	Protein	LSF
Baiap2	B1AZ46|Q8BKX1|Q8BKX1-2|Q8BKX1-3|Q8BKX1-4	Brain-specific angiogenesis inhibitor 1-associated protein 2 OS=Mus musculus OX=10090 GN=Baiap2 PE=1 SV=1|Brain-specific angiogenesis inhibitor 1-associated protein 2 OS=Mus musculus OX=10090 GN=Baiap2 PE=1 SV=2|Isoform 2 of Brain-specific angiogenesis inhibitor 1-associated protein 2 OS=Mus musculus OX=10090 GN=Baiap2|Isoform 3 of Brain-specific angiogenesis inhibitor 1-associated protein 2 OS=Mus musculus OX=10090 GN=Baiap2|Isoform 4 of Brain-specific angiogenesis inhibitor 1-associated protein 2 OS=Mus musculus OX=10090 GN=Baiap2	1.82678e+07	x15mo_3	low-soluble-lung.xlsx	15	3	Lung	Protein	LSF
Baiap2	B1AZ46|Q8BKX1|Q8BKX1-2|Q8BKX1-3|Q8BKX1-4	Brain-specific angiogenesis inhibitor 1-associated protein 2 OS=Mus musculus OX=10090 GN=Baiap2 PE=1 SV=1|Brain-specific angiogenesis inhibitor 1-associated protein 2 OS=Mus musculus OX=10090 GN=Baiap2 PE=1 SV=2|Isoform 2 of Brain-specific angiogenesis inhibitor 1-associated protein 2 OS=Mus musculus OX=10090 GN=Baiap2|Isoform 3 of Brain-specific angiogenesis inhibitor 1-associated protein 2 OS=Mus musculus OX=10090 GN=Baiap2|Isoform 4 of Brain-specific angiogenesis inhibitor 1-associated protein 2 OS=Mus musculus OX=10090 GN=Baiap2	1.77932e+07	x15mo_4	low-soluble-lung.xlsx	15	4	Lung	Protein	LSF
Baiap2	B1AZ46|Q8BKX1|Q8BKX1-2|Q8BKX1-3|Q8BKX1-4	Brain-specific angiogenesis inhibitor 1-associated protein 2 OS=Mus musculus OX=10090 GN=Baiap2 PE=1 SV=1|Brain-specific angiogenesis inhibitor 1-associated protein 2 OS=Mus musculus OX=10090 GN=Baiap2 PE=1 SV=2|Isoform 2 of Brain-specific angiogenesis inhibitor 1-associated protein 2 OS=Mus musculus OX=10090 GN=Baiap2|Isoform 3 of Brain-specific angiogenesis inhibitor 1-associated protein 2 OS=Mus musculus OX=10090 GN=Baiap2|Isoform 4 of Brain-specific angiogenesis inhibitor 1-associated protein 2 OS=Mus musculus OX=10090 GN=Baiap2	1.6638e+07	x24mo_1	low-soluble-lung.xlsx	24	1	Lung	Protein	LSF
Baiap2	B1AZ46|Q8BKX1|Q8BKX1-2|Q8BKX1-3|Q8BKX1-4	Brain-specific angiogenesis inhibitor 1-associated protein 2 OS=Mus musculus OX=10090 GN=Baiap2 PE=1 SV=1|Brain-specific angiogenesis inhibitor 1-associated protein 2 OS=Mus musculus OX=10090 GN=Baiap2 PE=1 SV=2|Isoform 2 of Brain-specific angiogenesis inhibitor 1-associated protein 2 OS=Mus musculus OX=10090 GN=Baiap2|Isoform 3 of Brain-specific angiogenesis inhibitor 1-associated protein 2 OS=Mus musculus OX=10090 GN=Baiap2|Isoform 4 of Brain-specific angiogenesis inhibitor 1-associated protein 2 OS=Mus musculus OX=10090 GN=Baiap2	1.84485e+07	x24mo_2	low-soluble-lung.xlsx	24	2	Lung	Protein	LSF
Baiap2	B1AZ46|Q8BKX1|Q8BKX1-2|Q8BKX1-3|Q8BKX1-4	Brain-specific angiogenesis inhibitor 1-associated protein 2 OS=Mus musculus OX=10090 GN=Baiap2 PE=1 SV=1|Brain-specific angiogenesis inhibitor 1-associated protein 2 OS=Mus musculus OX=10090 GN=Baiap2 PE=1 SV=2|Isoform 2 of Brain-specific angiogenesis inhibitor 1-associated protein 2 OS=Mus musculus OX=10090 GN=Baiap2|Isoform 3 of Brain-specific angiogenesis inhibitor 1-associated protein 2 OS=Mus musculus OX=10090 GN=Baiap2|Isoform 4 of Brain-specific angiogenesis inhibitor 1-associated protein 2 OS=Mus musculus OX=10090 GN=Baiap2	1.86284e+07	x24mo_3	low-soluble-lung.xlsx	24	3	Lung	Protein	LSF
Baiap2	B1AZ46|Q8BKX1|Q8BKX1-2|Q8BKX1-3|Q8BKX1-4	Brain-specific angiogenesis inhibitor 1-associated protein 2 OS=Mus musculus OX=10090 GN=Baiap2 PE=1 SV=1|Brain-specific angiogenesis inhibitor 1-associated protein 2 OS=Mus musculus OX=10090 GN=Baiap2 PE=1 SV=2|Isoform 2 of Brain-specific angiogenesis inhibitor 1-associated protein 2 OS=Mus musculus OX=10090 GN=Baiap2|Isoform 3 of Brain-specific angiogenesis inhibitor 1-associated protein 2 OS=Mus musculus OX=10090 GN=Baiap2|Isoform 4 of Brain-specific angiogenesis inhibitor 1-associated protein 2 OS=Mus musculus OX=10090 GN=Baiap2	1.72264e+07	x24mo_4	low-soluble-lung.xlsx	24	4	Lung	Protein	LSF
Baiap2	B1AZ46|Q8BKX1|Q8BKX1-2|Q8BKX1-3|Q8BKX1-4	Brain-specific angiogenesis inhibitor 1-associated protein 2 OS=Mus musculus OX=10090 GN=Baiap2 PE=1 SV=1|Brain-specific angiogenesis inhibitor 1-associated protein 2 OS=Mus musculus OX=10090 GN=Baiap2 PE=1 SV=2|Isoform 2 of Brain-specific angiogenesis inhibitor 1-associated protein 2 OS=Mus musculus OX=10090 GN=Baiap2|Isoform 3 of Brain-specific angiogenesis inhibitor 1-associated protein 2 OS=Mus musculus OX=10090 GN=Baiap2|Isoform 4 of Brain-specific angiogenesis inhibitor 1-associated protein 2 OS=Mus musculus OX=10090 GN=Baiap2	2.01334e+07	x30mo_1	low-soluble-lung.xlsx	30	1	Lung	Protein	LSF
Baiap2	B1AZ46|Q8BKX1|Q8BKX1-2|Q8BKX1-3|Q8BKX1-4	Brain-specific angiogenesis inhibitor 1-associated protein 2 OS=Mus musculus OX=10090 GN=Baiap2 PE=1 SV=1|Brain-specific angiogenesis inhibitor 1-associated protein 2 OS=Mus musculus OX=10090 GN=Baiap2 PE=1 SV=2|Isoform 2 of Brain-specific angiogenesis inhibitor 1-associated protein 2 OS=Mus musculus OX=10090 GN=Baiap2|Isoform 3 of Brain-specific angiogenesis inhibitor 1-associated protein 2 OS=Mus musculus OX=10090 GN=Baiap2|Isoform 4 of Brain-specific angiogenesis inhibitor 1-associated protein 2 OS=Mus musculus OX=10090 GN=Baiap2	2.31553e+07	x30mo_2	low-soluble-lung.xlsx	30	2	Lung	Protein	LSF
Baiap2	B1AZ46|Q8BKX1|Q8BKX1-2|Q8BKX1-3|Q8BKX1-4	Brain-specific angiogenesis inhibitor 1-associated protein 2 OS=Mus musculus OX=10090 GN=Baiap2 PE=1 SV=1|Brain-specific angiogenesis inhibitor 1-associated protein 2 OS=Mus musculus OX=10090 GN=Baiap2 PE=1 SV=2|Isoform 2 of Brain-specific angiogenesis inhibitor 1-associated protein 2 OS=Mus musculus OX=10090 GN=Baiap2|Isoform 3 of Brain-specific angiogenesis inhibitor 1-associated protein 2 OS=Mus musculus OX=10090 GN=Baiap2|Isoform 4 of Brain-specific angiogenesis inhibitor 1-associated protein 2 OS=Mus musculus OX=10090 GN=Baiap2	1.99426e+07	x30mo_3	low-soluble-lung.xlsx	30	3	Lung	Protein	LSF
Baiap2	B1AZ46|Q8BKX1|Q8BKX1-2|Q8BKX1-3|Q8BKX1-4	Brain-specific angiogenesis inhibitor 1-associated protein 2 OS=Mus musculus OX=10090 GN=Baiap2 PE=1 SV=1|Brain-specific angiogenesis inhibitor 1-associated protein 2 OS=Mus musculus OX=10090 GN=Baiap2 PE=1 SV=2|Isoform 2 of Brain-specific angiogenesis inhibitor 1-associated protein 2 OS=Mus musculus OX=10090 GN=Baiap2|Isoform 3 of Brain-specific angiogenesis inhibitor 1-associated protein 2 OS=Mus musculus OX=10090 GN=Baiap2|Isoform 4 of Brain-specific angiogenesis inhibitor 1-associated protein 2 OS=Mus musculus OX=10090 GN=Baiap2	1.70023e+07	x30mo_4	low-soluble-lung.xlsx	30	4	Lung	Protein	LSF
Baiap2l1	Q9DBJ3	Brain-specific angiogenesis inhibitor 1-associated protein 2-like protein 1 OS=Mus musculus OX=10090 GN=Baiap2l1 PE=1 SV=1	2.27223e+07	x6mo_1	low-soluble-lung.xlsx	6	1	Lung	Protein	LSF
Baiap2l1	Q9DBJ3	Brain-specific angiogenesis inhibitor 1-associated protein 2-like protein 1 OS=Mus musculus OX=10090 GN=Baiap2l1 PE=1 SV=1	1.96958e+07	x6mo_2	low-soluble-lung.xlsx	6	2	Lung	Protein	LSF
Baiap2l1	Q9DBJ3	Brain-specific angiogenesis inhibitor 1-associated protein 2-like protein 1 OS=Mus musculus OX=10090 GN=Baiap2l1 PE=1 SV=1	2.04948e+07	x6mo_3	low-soluble-lung.xlsx	6	3	Lung	Protein	LSF
Baiap2l1	Q9DBJ3	Brain-specific angiogenesis inhibitor 1-associated protein 2-like protein 1 OS=Mus musculus OX=10090 GN=Baiap2l1 PE=1 SV=1	2.12053e+07	x6mo_4	low-soluble-lung.xlsx	6	4	Lung	Protein	LSF
Baiap2l1	Q9DBJ3	Brain-specific angiogenesis inhibitor 1-associated protein 2-like protein 1 OS=Mus musculus OX=10090 GN=Baiap2l1 PE=1 SV=1	1.85769e+07	x15mo_1	low-soluble-lung.xlsx	15	1	Lung	Protein	LSF
Baiap2l1	Q9DBJ3	Brain-specific angiogenesis inhibitor 1-associated protein 2-like protein 1 OS=Mus musculus OX=10090 GN=Baiap2l1 PE=1 SV=1	2.01442e+07	x15mo_2	low-soluble-lung.xlsx	15	2	Lung	Protein	LSF
Baiap2l1	Q9DBJ3	Brain-specific angiogenesis inhibitor 1-associated protein 2-like protein 1 OS=Mus musculus OX=10090 GN=Baiap2l1 PE=1 SV=1	2.68209e+07	x15mo_3	low-soluble-lung.xlsx	15	3	Lung	Protein	LSF
Baiap2l1	Q9DBJ3	Brain-specific angiogenesis inhibitor 1-associated protein 2-like protein 1 OS=Mus musculus OX=10090 GN=Baiap2l1 PE=1 SV=1	2.14663e+07	x15mo_4	low-soluble-lung.xlsx	15	4	Lung	Protein	LSF
Baiap2l1	Q9DBJ3	Brain-specific angiogenesis inhibitor 1-associated protein 2-like protein 1 OS=Mus musculus OX=10090 GN=Baiap2l1 PE=1 SV=1	2.73679e+07	x24mo_1	low-soluble-lung.xlsx	24	1	Lung	Protein	LSF
Baiap2l1	Q9DBJ3	Brain-specific angiogenesis inhibitor 1-associated protein 2-like protein 1 OS=Mus musculus OX=10090 GN=Baiap2l1 PE=1 SV=1	2.92574e+07	x24mo_2	low-soluble-lung.xlsx	24	2	Lung	Protein	LSF
Baiap2l1	Q9DBJ3	Brain-specific angiogenesis inhibitor 1-associated protein 2-like protein 1 OS=Mus musculus OX=10090 GN=Baiap2l1 PE=1 SV=1	3.64979e+07	x24mo_3	low-soluble-lung.xlsx	24	3	Lung	Protein	LSF
Baiap2l1	Q9DBJ3	Brain-specific angiogenesis inhibitor 1-associated protein 2-like protein 1 OS=Mus musculus OX=10090 GN=Baiap2l1 PE=1 SV=1	1.95403e+07	x24mo_4	low-soluble-lung.xlsx	24	4	Lung	Protein	LSF
Baiap2l1	Q9DBJ3	Brain-specific angiogenesis inhibitor 1-associated protein 2-like protein 1 OS=Mus musculus OX=10090 GN=Baiap2l1 PE=1 SV=1	2.67698e+07	x30mo_1	low-soluble-lung.xlsx	30	1	Lung	Protein	LSF
Baiap2l1	Q9DBJ3	Brain-specific angiogenesis inhibitor 1-associated protein 2-like protein 1 OS=Mus musculus OX=10090 GN=Baiap2l1 PE=1 SV=1	3.1733e+07	x30mo_2	low-soluble-lung.xlsx	30	2	Lung	Protein	LSF
Baiap2l1	Q9DBJ3	Brain-specific angiogenesis inhibitor 1-associated protein 2-like protein 1 OS=Mus musculus OX=10090 GN=Baiap2l1 PE=1 SV=1	3.70279e+07	x30mo_3	low-soluble-lung.xlsx	30	3	Lung	Protein	LSF
Baiap2l1	Q9DBJ3	Brain-specific angiogenesis inhibitor 1-associated protein 2-like protein 1 OS=Mus musculus OX=10090 GN=Baiap2l1 PE=1 SV=1	2.40779e+07	x30mo_4	low-soluble-lung.xlsx	30	4	Lung	Protein	LSF
Banf1	O54962	Barrier-to-autointegration factor OS=Mus musculus OX=10090 GN=Banf1 PE=1 SV=1	2.35074e+07	x6mo_1	low-soluble-lung.xlsx	6	1	Lung	Protein	LSF
Banf1	O54962	Barrier-to-autointegration factor OS=Mus musculus OX=10090 GN=Banf1 PE=1 SV=1	3.76915e+07	x6mo_2	low-soluble-lung.xlsx	6	2	Lung	Protein	LSF
Banf1	O54962	Barrier-to-autointegration factor OS=Mus musculus OX=10090 GN=Banf1 PE=1 SV=1	1.47446e+07	x6mo_3	low-soluble-lung.xlsx	6	3	Lung	Protein	LSF
Banf1	O54962	Barrier-to-autointegration factor OS=Mus musculus OX=10090 GN=Banf1 PE=1 SV=1	2.42153e+07	x6mo_4	low-soluble-lung.xlsx	6	4	Lung	Protein	LSF
Banf1	O54962	Barrier-to-autointegration factor OS=Mus musculus OX=10090 GN=Banf1 PE=1 SV=1	3.94234e+07	x15mo_1	low-soluble-lung.xlsx	15	1	Lung	Protein	LSF
Banf1	O54962	Barrier-to-autointegration factor OS=Mus musculus OX=10090 GN=Banf1 PE=1 SV=1	3.73296e+07	x15mo_2	low-soluble-lung.xlsx	15	2	Lung	Protein	LSF
Banf1	O54962	Barrier-to-autointegration factor OS=Mus musculus OX=10090 GN=Banf1 PE=1 SV=1	3.63383e+07	x15mo_3	low-soluble-lung.xlsx	15	3	Lung	Protein	LSF
Banf1	O54962	Barrier-to-autointegration factor OS=Mus musculus OX=10090 GN=Banf1 PE=1 SV=1	2.49645e+07	x15mo_4	low-soluble-lung.xlsx	15	4	Lung	Protein	LSF
Banf1	O54962	Barrier-to-autointegration factor OS=Mus musculus OX=10090 GN=Banf1 PE=1 SV=1	3.91437e+07	x24mo_1	low-soluble-lung.xlsx	24	1	Lung	Protein	LSF
Banf1	O54962	Barrier-to-autointegration factor OS=Mus musculus OX=10090 GN=Banf1 PE=1 SV=1	3.75225e+07	x24mo_2	low-soluble-lung.xlsx	24	2	Lung	Protein	LSF
Banf1	O54962	Barrier-to-autointegration factor OS=Mus musculus OX=10090 GN=Banf1 PE=1 SV=1	2.09879e+07	x24mo_3	low-soluble-lung.xlsx	24	3	Lung	Protein	LSF
Banf1	O54962	Barrier-to-autointegration factor OS=Mus musculus OX=10090 GN=Banf1 PE=1 SV=1	3.02506e+07	x24mo_4	low-soluble-lung.xlsx	24	4	Lung	Protein	LSF
Banf1	O54962	Barrier-to-autointegration factor OS=Mus musculus OX=10090 GN=Banf1 PE=1 SV=1	2.81676e+07	x30mo_1	low-soluble-lung.xlsx	30	1	Lung	Protein	LSF
Banf1	O54962	Barrier-to-autointegration factor OS=Mus musculus OX=10090 GN=Banf1 PE=1 SV=1	1.54696e+07	x30mo_2	low-soluble-lung.xlsx	30	2	Lung	Protein	LSF
Banf1	O54962	Barrier-to-autointegration factor OS=Mus musculus OX=10090 GN=Banf1 PE=1 SV=1	1.75455e+07	x30mo_3	low-soluble-lung.xlsx	30	3	Lung	Protein	LSF
Banf1	O54962	Barrier-to-autointegration factor OS=Mus musculus OX=10090 GN=Banf1 PE=1 SV=1	2.98341e+07	x30mo_4	low-soluble-lung.xlsx	30	4	Lung	Protein	LSF
Basp1	Q91XV3	Brain acid soluble protein 1 OS=Mus musculus OX=10090 GN=Basp1 PE=1 SV=3	8.17341e+07	x6mo_1	low-soluble-lung.xlsx	6	1	Lung	Protein	LSF
Basp1	Q91XV3	Brain acid soluble protein 1 OS=Mus musculus OX=10090 GN=Basp1 PE=1 SV=3	9.91928e+07	x6mo_2	low-soluble-lung.xlsx	6	2	Lung	Protein	LSF
Basp1	Q91XV3	Brain acid soluble protein 1 OS=Mus musculus OX=10090 GN=Basp1 PE=1 SV=3	9.68332e+07	x6mo_3	low-soluble-lung.xlsx	6	3	Lung	Protein	LSF
Basp1	Q91XV3	Brain acid soluble protein 1 OS=Mus musculus OX=10090 GN=Basp1 PE=1 SV=3	1.06205e+08	x6mo_4	low-soluble-lung.xlsx	6	4	Lung	Protein	LSF
Basp1	Q91XV3	Brain acid soluble protein 1 OS=Mus musculus OX=10090 GN=Basp1 PE=1 SV=3	1.34393e+08	x15mo_1	low-soluble-lung.xlsx	15	1	Lung	Protein	LSF
Basp1	Q91XV3	Brain acid soluble protein 1 OS=Mus musculus OX=10090 GN=Basp1 PE=1 SV=3	9.12995e+07	x15mo_2	low-soluble-lung.xlsx	15	2	Lung	Protein	LSF
Basp1	Q91XV3	Brain acid soluble protein 1 OS=Mus musculus OX=10090 GN=Basp1 PE=1 SV=3	1.22778e+08	x15mo_3	low-soluble-lung.xlsx	15	3	Lung	Protein	LSF
Basp1	Q91XV3	Brain acid soluble protein 1 OS=Mus musculus OX=10090 GN=Basp1 PE=1 SV=3	1.09236e+08	x15mo_4	low-soluble-lung.xlsx	15	4	Lung	Protein	LSF
Basp1	Q91XV3	Brain acid soluble protein 1 OS=Mus musculus OX=10090 GN=Basp1 PE=1 SV=3	9.68771e+07	x24mo_1	low-soluble-lung.xlsx	24	1	Lung	Protein	LSF
Basp1	Q91XV3	Brain acid soluble protein 1 OS=Mus musculus OX=10090 GN=Basp1 PE=1 SV=3	7.9955e+07	x24mo_2	low-soluble-lung.xlsx	24	2	Lung	Protein	LSF
Basp1	Q91XV3	Brain acid soluble protein 1 OS=Mus musculus OX=10090 GN=Basp1 PE=1 SV=3	7.25091e+07	x24mo_3	low-soluble-lung.xlsx	24	3	Lung	Protein	LSF
Basp1	Q91XV3	Brain acid soluble protein 1 OS=Mus musculus OX=10090 GN=Basp1 PE=1 SV=3	1.25125e+08	x24mo_4	low-soluble-lung.xlsx	24	4	Lung	Protein	LSF
Basp1	Q91XV3	Brain acid soluble protein 1 OS=Mus musculus OX=10090 GN=Basp1 PE=1 SV=3	1.17721e+08	x30mo_1	low-soluble-lung.xlsx	30	1	Lung	Protein	LSF
Basp1	Q91XV3	Brain acid soluble protein 1 OS=Mus musculus OX=10090 GN=Basp1 PE=1 SV=3	7.72197e+07	x30mo_2	low-soluble-lung.xlsx	30	2	Lung	Protein	LSF
Basp1	Q91XV3	Brain acid soluble protein 1 OS=Mus musculus OX=10090 GN=Basp1 PE=1 SV=3	7.74381e+07	x30mo_3	low-soluble-lung.xlsx	30	3	Lung	Protein	LSF
Basp1	Q91XV3	Brain acid soluble protein 1 OS=Mus musculus OX=10090 GN=Basp1 PE=1 SV=3	8.27545e+07	x30mo_4	low-soluble-lung.xlsx	30	4	Lung	Protein	LSF
Bax	A0A1B0GS13|A0A1B0GT81|A0A1B0GTA4|Q07813	Apoptosis regulator BAX (Fragment) OS=Mus musculus OX=10090 GN=Bax PE=1 SV=1|Apoptosis regulator BAX OS=Mus musculus OX=10090 GN=Bax PE=1 SV=1	2.886e+07	x6mo_1	low-soluble-lung.xlsx	6	1	Lung	Protein	LSF
Bax	A0A1B0GS13|A0A1B0GT81|A0A1B0GTA4|Q07813	Apoptosis regulator BAX (Fragment) OS=Mus musculus OX=10090 GN=Bax PE=1 SV=1|Apoptosis regulator BAX OS=Mus musculus OX=10090 GN=Bax PE=1 SV=1	2.81746e+07	x6mo_2	low-soluble-lung.xlsx	6	2	Lung	Protein	LSF
Bax	A0A1B0GS13|A0A1B0GT81|A0A1B0GTA4|Q07813	Apoptosis regulator BAX (Fragment) OS=Mus musculus OX=10090 GN=Bax PE=1 SV=1|Apoptosis regulator BAX OS=Mus musculus OX=10090 GN=Bax PE=1 SV=1	2.55089e+07	x6mo_3	low-soluble-lung.xlsx	6	3	Lung	Protein	LSF
Bax	A0A1B0GS13|A0A1B0GT81|A0A1B0GTA4|Q07813	Apoptosis regulator BAX (Fragment) OS=Mus musculus OX=10090 GN=Bax PE=1 SV=1|Apoptosis regulator BAX OS=Mus musculus OX=10090 GN=Bax PE=1 SV=1	2.68784e+07	x6mo_4	low-soluble-lung.xlsx	6	4	Lung	Protein	LSF
Bax	A0A1B0GS13|A0A1B0GT81|A0A1B0GTA4|Q07813	Apoptosis regulator BAX (Fragment) OS=Mus musculus OX=10090 GN=Bax PE=1 SV=1|Apoptosis regulator BAX OS=Mus musculus OX=10090 GN=Bax PE=1 SV=1	2.82206e+07	x15mo_1	low-soluble-lung.xlsx	15	1	Lung	Protein	LSF
Bax	A0A1B0GS13|A0A1B0GT81|A0A1B0GTA4|Q07813	Apoptosis regulator BAX (Fragment) OS=Mus musculus OX=10090 GN=Bax PE=1 SV=1|Apoptosis regulator BAX OS=Mus musculus OX=10090 GN=Bax PE=1 SV=1	2.65913e+07	x15mo_2	low-soluble-lung.xlsx	15	2	Lung	Protein	LSF
Bax	A0A1B0GS13|A0A1B0GT81|A0A1B0GTA4|Q07813	Apoptosis regulator BAX (Fragment) OS=Mus musculus OX=10090 GN=Bax PE=1 SV=1|Apoptosis regulator BAX OS=Mus musculus OX=10090 GN=Bax PE=1 SV=1	3.02081e+07	x15mo_3	low-soluble-lung.xlsx	15	3	Lung	Protein	LSF
Bax	A0A1B0GS13|A0A1B0GT81|A0A1B0GTA4|Q07813	Apoptosis regulator BAX (Fragment) OS=Mus musculus OX=10090 GN=Bax PE=1 SV=1|Apoptosis regulator BAX OS=Mus musculus OX=10090 GN=Bax PE=1 SV=1	2.78064e+07	x15mo_4	low-soluble-lung.xlsx	15	4	Lung	Protein	LSF
Bax	A0A1B0GS13|A0A1B0GT81|A0A1B0GTA4|Q07813	Apoptosis regulator BAX (Fragment) OS=Mus musculus OX=10090 GN=Bax PE=1 SV=1|Apoptosis regulator BAX OS=Mus musculus OX=10090 GN=Bax PE=1 SV=1	2.75755e+07	x24mo_1	low-soluble-lung.xlsx	24	1	Lung	Protein	LSF
Bax	A0A1B0GS13|A0A1B0GT81|A0A1B0GTA4|Q07813	Apoptosis regulator BAX (Fragment) OS=Mus musculus OX=10090 GN=Bax PE=1 SV=1|Apoptosis regulator BAX OS=Mus musculus OX=10090 GN=Bax PE=1 SV=1	2.83179e+07	x24mo_2	low-soluble-lung.xlsx	24	2	Lung	Protein	LSF
Bax	A0A1B0GS13|A0A1B0GT81|A0A1B0GTA4|Q07813	Apoptosis regulator BAX (Fragment) OS=Mus musculus OX=10090 GN=Bax PE=1 SV=1|Apoptosis regulator BAX OS=Mus musculus OX=10090 GN=Bax PE=1 SV=1	2.74481e+07	x24mo_3	low-soluble-lung.xlsx	24	3	Lung	Protein	LSF
Bax	A0A1B0GS13|A0A1B0GT81|A0A1B0GTA4|Q07813	Apoptosis regulator BAX (Fragment) OS=Mus musculus OX=10090 GN=Bax PE=1 SV=1|Apoptosis regulator BAX OS=Mus musculus OX=10090 GN=Bax PE=1 SV=1	2.92837e+07	x24mo_4	low-soluble-lung.xlsx	24	4	Lung	Protein	LSF
Bax	A0A1B0GS13|A0A1B0GT81|A0A1B0GTA4|Q07813	Apoptosis regulator BAX (Fragment) OS=Mus musculus OX=10090 GN=Bax PE=1 SV=1|Apoptosis regulator BAX OS=Mus musculus OX=10090 GN=Bax PE=1 SV=1	2.83924e+07	x30mo_1	low-soluble-lung.xlsx	30	1	Lung	Protein	LSF
Bax	A0A1B0GS13|A0A1B0GT81|A0A1B0GTA4|Q07813	Apoptosis regulator BAX (Fragment) OS=Mus musculus OX=10090 GN=Bax PE=1 SV=1|Apoptosis regulator BAX OS=Mus musculus OX=10090 GN=Bax PE=1 SV=1	2.5972e+07	x30mo_2	low-soluble-lung.xlsx	30	2	Lung	Protein	LSF
Bax	A0A1B0GS13|A0A1B0GT81|A0A1B0GTA4|Q07813	Apoptosis regulator BAX (Fragment) OS=Mus musculus OX=10090 GN=Bax PE=1 SV=1|Apoptosis regulator BAX OS=Mus musculus OX=10090 GN=Bax PE=1 SV=1	2.4643e+07	x30mo_3	low-soluble-lung.xlsx	30	3	Lung	Protein	LSF
Bax	A0A1B0GS13|A0A1B0GT81|A0A1B0GTA4|Q07813	Apoptosis regulator BAX (Fragment) OS=Mus musculus OX=10090 GN=Bax PE=1 SV=1|Apoptosis regulator BAX OS=Mus musculus OX=10090 GN=Bax PE=1 SV=1	2.8934e+07	x30mo_4	low-soluble-lung.xlsx	30	4	Lung	Protein	LSF
Bcam	Q9R069	Basal cell adhesion molecule OS=Mus musculus OX=10090 GN=Bcam PE=1 SV=1	2.72854e+08	x6mo_1	low-soluble-lung.xlsx	6	1	Lung	Protein	LSF
Bcam	Q9R069	Basal cell adhesion molecule OS=Mus musculus OX=10090 GN=Bcam PE=1 SV=1	5.46853e+08	x6mo_2	low-soluble-lung.xlsx	6	2	Lung	Protein	LSF
Bcam	Q9R069	Basal cell adhesion molecule OS=Mus musculus OX=10090 GN=Bcam PE=1 SV=1	2.95996e+08	x6mo_3	low-soluble-lung.xlsx	6	3	Lung	Protein	LSF
Bcam	Q9R069	Basal cell adhesion molecule OS=Mus musculus OX=10090 GN=Bcam PE=1 SV=1	2.54649e+08	x6mo_4	low-soluble-lung.xlsx	6	4	Lung	Protein	LSF
Bcam	Q9R069	Basal cell adhesion molecule OS=Mus musculus OX=10090 GN=Bcam PE=1 SV=1	6.08454e+08	x15mo_1	low-soluble-lung.xlsx	15	1	Lung	Protein	LSF
Bcam	Q9R069	Basal cell adhesion molecule OS=Mus musculus OX=10090 GN=Bcam PE=1 SV=1	3.46483e+08	x15mo_2	low-soluble-lung.xlsx	15	2	Lung	Protein	LSF
Bcam	Q9R069	Basal cell adhesion molecule OS=Mus musculus OX=10090 GN=Bcam PE=1 SV=1	3.58469e+08	x15mo_3	low-soluble-lung.xlsx	15	3	Lung	Protein	LSF
Bcam	Q9R069	Basal cell adhesion molecule OS=Mus musculus OX=10090 GN=Bcam PE=1 SV=1	4.78384e+08	x15mo_4	low-soluble-lung.xlsx	15	4	Lung	Protein	LSF
Bcam	Q9R069	Basal cell adhesion molecule OS=Mus musculus OX=10090 GN=Bcam PE=1 SV=1	2.43503e+08	x24mo_1	low-soluble-lung.xlsx	24	1	Lung	Protein	LSF
Bcam	Q9R069	Basal cell adhesion molecule OS=Mus musculus OX=10090 GN=Bcam PE=1 SV=1	2.26661e+08	x24mo_2	low-soluble-lung.xlsx	24	2	Lung	Protein	LSF
Bcam	Q9R069	Basal cell adhesion molecule OS=Mus musculus OX=10090 GN=Bcam PE=1 SV=1	1.9288e+08	x24mo_3	low-soluble-lung.xlsx	24	3	Lung	Protein	LSF
Bcam	Q9R069	Basal cell adhesion molecule OS=Mus musculus OX=10090 GN=Bcam PE=1 SV=1	1.87075e+08	x24mo_4	low-soluble-lung.xlsx	24	4	Lung	Protein	LSF
Bcam	Q9R069	Basal cell adhesion molecule OS=Mus musculus OX=10090 GN=Bcam PE=1 SV=1	3.0241e+08	x30mo_1	low-soluble-lung.xlsx	30	1	Lung	Protein	LSF
Bcam	Q9R069	Basal cell adhesion molecule OS=Mus musculus OX=10090 GN=Bcam PE=1 SV=1	1.82618e+08	x30mo_2	low-soluble-lung.xlsx	30	2	Lung	Protein	LSF
Bcam	Q9R069	Basal cell adhesion molecule OS=Mus musculus OX=10090 GN=Bcam PE=1 SV=1	1.63901e+08	x30mo_3	low-soluble-lung.xlsx	30	3	Lung	Protein	LSF
Bcam	Q9R069	Basal cell adhesion molecule OS=Mus musculus OX=10090 GN=Bcam PE=1 SV=1	1.63576e+08	x30mo_4	low-soluble-lung.xlsx	30	4	Lung	Protein	LSF
Bcap29	Q61334	B-cell receptor-associated protein 29 OS=Mus musculus OX=10090 GN=Bcap29 PE=1 SV=1	8.3556e+07	x6mo_1	low-soluble-lung.xlsx	6	1	Lung	Protein	LSF
Bcap29	Q61334	B-cell receptor-associated protein 29 OS=Mus musculus OX=10090 GN=Bcap29 PE=1 SV=1	9.64081e+07	x6mo_2	low-soluble-lung.xlsx	6	2	Lung	Protein	LSF
Bcap29	Q61334	B-cell receptor-associated protein 29 OS=Mus musculus OX=10090 GN=Bcap29 PE=1 SV=1	8.28744e+07	x6mo_3	low-soluble-lung.xlsx	6	3	Lung	Protein	LSF
Bcap29	Q61334	B-cell receptor-associated protein 29 OS=Mus musculus OX=10090 GN=Bcap29 PE=1 SV=1	8.94134e+07	x6mo_4	low-soluble-lung.xlsx	6	4	Lung	Protein	LSF
Bcap29	Q61334	B-cell receptor-associated protein 29 OS=Mus musculus OX=10090 GN=Bcap29 PE=1 SV=1	9.67515e+07	x15mo_1	low-soluble-lung.xlsx	15	1	Lung	Protein	LSF
Bcap29	Q61334	B-cell receptor-associated protein 29 OS=Mus musculus OX=10090 GN=Bcap29 PE=1 SV=1	8.27502e+07	x15mo_2	low-soluble-lung.xlsx	15	2	Lung	Protein	LSF
Bcap29	Q61334	B-cell receptor-associated protein 29 OS=Mus musculus OX=10090 GN=Bcap29 PE=1 SV=1	9.75561e+07	x15mo_3	low-soluble-lung.xlsx	15	3	Lung	Protein	LSF
Bcap29	Q61334	B-cell receptor-associated protein 29 OS=Mus musculus OX=10090 GN=Bcap29 PE=1 SV=1	9.8772e+07	x15mo_4	low-soluble-lung.xlsx	15	4	Lung	Protein	LSF
Bcap29	Q61334	B-cell receptor-associated protein 29 OS=Mus musculus OX=10090 GN=Bcap29 PE=1 SV=1	8.63649e+07	x24mo_1	low-soluble-lung.xlsx	24	1	Lung	Protein	LSF
Bcap29	Q61334	B-cell receptor-associated protein 29 OS=Mus musculus OX=10090 GN=Bcap29 PE=1 SV=1	8.64165e+07	x24mo_2	low-soluble-lung.xlsx	24	2	Lung	Protein	LSF
Bcap29	Q61334	B-cell receptor-associated protein 29 OS=Mus musculus OX=10090 GN=Bcap29 PE=1 SV=1	8.46529e+07	x24mo_3	low-soluble-lung.xlsx	24	3	Lung	Protein	LSF
Bcap29	Q61334	B-cell receptor-associated protein 29 OS=Mus musculus OX=10090 GN=Bcap29 PE=1 SV=1	8.06008e+07	x24mo_4	low-soluble-lung.xlsx	24	4	Lung	Protein	LSF
Bcap29	Q61334	B-cell receptor-associated protein 29 OS=Mus musculus OX=10090 GN=Bcap29 PE=1 SV=1	9.4092e+07	x30mo_1	low-soluble-lung.xlsx	30	1	Lung	Protein	LSF
Bcap29	Q61334	B-cell receptor-associated protein 29 OS=Mus musculus OX=10090 GN=Bcap29 PE=1 SV=1	8.78053e+07	x30mo_2	low-soluble-lung.xlsx	30	2	Lung	Protein	LSF
Bcap29	Q61334	B-cell receptor-associated protein 29 OS=Mus musculus OX=10090 GN=Bcap29 PE=1 SV=1	9.38947e+07	x30mo_3	low-soluble-lung.xlsx	30	3	Lung	Protein	LSF
Bcap29	Q61334	B-cell receptor-associated protein 29 OS=Mus musculus OX=10090 GN=Bcap29 PE=1 SV=1	8.2442e+07	x30mo_4	low-soluble-lung.xlsx	30	4	Lung	Protein	LSF
Bcap31	Q61335	B-cell receptor-associated protein 31 OS=Mus musculus OX=10090 GN=Bcap31 PE=1 SV=4	2.72039e+08	x6mo_1	low-soluble-lung.xlsx	6	1	Lung	Protein	LSF
Bcap31	Q61335	B-cell receptor-associated protein 31 OS=Mus musculus OX=10090 GN=Bcap31 PE=1 SV=4	3.57381e+08	x6mo_2	low-soluble-lung.xlsx	6	2	Lung	Protein	LSF
Bcap31	Q61335	B-cell receptor-associated protein 31 OS=Mus musculus OX=10090 GN=Bcap31 PE=1 SV=4	2.75722e+08	x6mo_3	low-soluble-lung.xlsx	6	3	Lung	Protein	LSF
Bcap31	Q61335	B-cell receptor-associated protein 31 OS=Mus musculus OX=10090 GN=Bcap31 PE=1 SV=4	3.15375e+08	x6mo_4	low-soluble-lung.xlsx	6	4	Lung	Protein	LSF
Bcap31	Q61335	B-cell receptor-associated protein 31 OS=Mus musculus OX=10090 GN=Bcap31 PE=1 SV=4	3.51542e+08	x15mo_1	low-soluble-lung.xlsx	15	1	Lung	Protein	LSF
Bcap31	Q61335	B-cell receptor-associated protein 31 OS=Mus musculus OX=10090 GN=Bcap31 PE=1 SV=4	2.6613e+08	x15mo_2	low-soluble-lung.xlsx	15	2	Lung	Protein	LSF
Bcap31	Q61335	B-cell receptor-associated protein 31 OS=Mus musculus OX=10090 GN=Bcap31 PE=1 SV=4	2.9124e+08	x15mo_3	low-soluble-lung.xlsx	15	3	Lung	Protein	LSF
Bcap31	Q61335	B-cell receptor-associated protein 31 OS=Mus musculus OX=10090 GN=Bcap31 PE=1 SV=4	3.04345e+08	x15mo_4	low-soluble-lung.xlsx	15	4	Lung	Protein	LSF
Bcap31	Q61335	B-cell receptor-associated protein 31 OS=Mus musculus OX=10090 GN=Bcap31 PE=1 SV=4	2.24484e+08	x24mo_1	low-soluble-lung.xlsx	24	1	Lung	Protein	LSF
Bcap31	Q61335	B-cell receptor-associated protein 31 OS=Mus musculus OX=10090 GN=Bcap31 PE=1 SV=4	2.34663e+08	x24mo_2	low-soluble-lung.xlsx	24	2	Lung	Protein	LSF
Bcap31	Q61335	B-cell receptor-associated protein 31 OS=Mus musculus OX=10090 GN=Bcap31 PE=1 SV=4	2.43631e+08	x24mo_3	low-soluble-lung.xlsx	24	3	Lung	Protein	LSF
Bcap31	Q61335	B-cell receptor-associated protein 31 OS=Mus musculus OX=10090 GN=Bcap31 PE=1 SV=4	2.07678e+08	x24mo_4	low-soluble-lung.xlsx	24	4	Lung	Protein	LSF
Bcap31	Q61335	B-cell receptor-associated protein 31 OS=Mus musculus OX=10090 GN=Bcap31 PE=1 SV=4	2.76167e+08	x30mo_1	low-soluble-lung.xlsx	30	1	Lung	Protein	LSF
Bcap31	Q61335	B-cell receptor-associated protein 31 OS=Mus musculus OX=10090 GN=Bcap31 PE=1 SV=4	2.03934e+08	x30mo_2	low-soluble-lung.xlsx	30	2	Lung	Protein	LSF
Bcap31	Q61335	B-cell receptor-associated protein 31 OS=Mus musculus OX=10090 GN=Bcap31 PE=1 SV=4	2.44986e+08	x30mo_3	low-soluble-lung.xlsx	30	3	Lung	Protein	LSF
Bcap31	Q61335	B-cell receptor-associated protein 31 OS=Mus musculus OX=10090 GN=Bcap31 PE=1 SV=4	1.91486e+08	x30mo_4	low-soluble-lung.xlsx	30	4	Lung	Protein	LSF
Bcas3	B1AR74|F6VJ09|Q0VF62|Q8CCN5|Q8CCN5-2	BCAS3 microtubule-associated cell migration factor (Fragment) OS=Mus musculus OX=10090 GN=Bcas3 PE=1 SV=1|BCAS3 microtubule-associated cell migration factor OS=Mus musculus OX=10090 GN=Bcas3 PE=1 SV=1|BCAS3 microtubule associated cell migration factor OS=Mus musculus OX=10090 GN=Bcas3 PE=1 SV=2|Isoform 2 of BCAS3 microtubule associated cell migration factor OS=Mus musculus OX=10090 GN=Bcas3	6.37988e+06	x6mo_1	low-soluble-lung.xlsx	6	1	Lung	Protein	LSF
Bcas3	B1AR74|F6VJ09|Q0VF62|Q8CCN5|Q8CCN5-2	BCAS3 microtubule-associated cell migration factor (Fragment) OS=Mus musculus OX=10090 GN=Bcas3 PE=1 SV=1|BCAS3 microtubule-associated cell migration factor OS=Mus musculus OX=10090 GN=Bcas3 PE=1 SV=1|BCAS3 microtubule associated cell migration factor OS=Mus musculus OX=10090 GN=Bcas3 PE=1 SV=2|Isoform 2 of BCAS3 microtubule associated cell migration factor OS=Mus musculus OX=10090 GN=Bcas3	6.37231e+06	x6mo_2	low-soluble-lung.xlsx	6	2	Lung	Protein	LSF
Bcas3	B1AR74|F6VJ09|Q0VF62|Q8CCN5|Q8CCN5-2	BCAS3 microtubule-associated cell migration factor (Fragment) OS=Mus musculus OX=10090 GN=Bcas3 PE=1 SV=1|BCAS3 microtubule-associated cell migration factor OS=Mus musculus OX=10090 GN=Bcas3 PE=1 SV=1|BCAS3 microtubule associated cell migration factor OS=Mus musculus OX=10090 GN=Bcas3 PE=1 SV=2|Isoform 2 of BCAS3 microtubule associated cell migration factor OS=Mus musculus OX=10090 GN=Bcas3	6.34458e+06	x6mo_3	low-soluble-lung.xlsx	6	3	Lung	Protein	LSF
Bcas3	B1AR74|F6VJ09|Q0VF62|Q8CCN5|Q8CCN5-2	BCAS3 microtubule-associated cell migration factor (Fragment) OS=Mus musculus OX=10090 GN=Bcas3 PE=1 SV=1|BCAS3 microtubule-associated cell migration factor OS=Mus musculus OX=10090 GN=Bcas3 PE=1 SV=1|BCAS3 microtubule associated cell migration factor OS=Mus musculus OX=10090 GN=Bcas3 PE=1 SV=2|Isoform 2 of BCAS3 microtubule associated cell migration factor OS=Mus musculus OX=10090 GN=Bcas3	5.9319e+06	x6mo_4	low-soluble-lung.xlsx	6	4	Lung	Protein	LSF
Bcas3	B1AR74|F6VJ09|Q0VF62|Q8CCN5|Q8CCN5-2	BCAS3 microtubule-associated cell migration factor (Fragment) OS=Mus musculus OX=10090 GN=Bcas3 PE=1 SV=1|BCAS3 microtubule-associated cell migration factor OS=Mus musculus OX=10090 GN=Bcas3 PE=1 SV=1|BCAS3 microtubule associated cell migration factor OS=Mus musculus OX=10090 GN=Bcas3 PE=1 SV=2|Isoform 2 of BCAS3 microtubule associated cell migration factor OS=Mus musculus OX=10090 GN=Bcas3	5.7608e+06	x15mo_1	low-soluble-lung.xlsx	15	1	Lung	Protein	LSF
Bcas3	B1AR74|F6VJ09|Q0VF62|Q8CCN5|Q8CCN5-2	BCAS3 microtubule-associated cell migration factor (Fragment) OS=Mus musculus OX=10090 GN=Bcas3 PE=1 SV=1|BCAS3 microtubule-associated cell migration factor OS=Mus musculus OX=10090 GN=Bcas3 PE=1 SV=1|BCAS3 microtubule associated cell migration factor OS=Mus musculus OX=10090 GN=Bcas3 PE=1 SV=2|Isoform 2 of BCAS3 microtubule associated cell migration factor OS=Mus musculus OX=10090 GN=Bcas3	6.28417e+06	x15mo_2	low-soluble-lung.xlsx	15	2	Lung	Protein	LSF
Bcas3	B1AR74|F6VJ09|Q0VF62|Q8CCN5|Q8CCN5-2	BCAS3 microtubule-associated cell migration factor (Fragment) OS=Mus musculus OX=10090 GN=Bcas3 PE=1 SV=1|BCAS3 microtubule-associated cell migration factor OS=Mus musculus OX=10090 GN=Bcas3 PE=1 SV=1|BCAS3 microtubule associated cell migration factor OS=Mus musculus OX=10090 GN=Bcas3 PE=1 SV=2|Isoform 2 of BCAS3 microtubule associated cell migration factor OS=Mus musculus OX=10090 GN=Bcas3	6.38119e+06	x15mo_3	low-soluble-lung.xlsx	15	3	Lung	Protein	LSF
Bcas3	B1AR74|F6VJ09|Q0VF62|Q8CCN5|Q8CCN5-2	BCAS3 microtubule-associated cell migration factor (Fragment) OS=Mus musculus OX=10090 GN=Bcas3 PE=1 SV=1|BCAS3 microtubule-associated cell migration factor OS=Mus musculus OX=10090 GN=Bcas3 PE=1 SV=1|BCAS3 microtubule associated cell migration factor OS=Mus musculus OX=10090 GN=Bcas3 PE=1 SV=2|Isoform 2 of BCAS3 microtubule associated cell migration factor OS=Mus musculus OX=10090 GN=Bcas3	7.07024e+06	x15mo_4	low-soluble-lung.xlsx	15	4	Lung	Protein	LSF
Bcas3	B1AR74|F6VJ09|Q0VF62|Q8CCN5|Q8CCN5-2	BCAS3 microtubule-associated cell migration factor (Fragment) OS=Mus musculus OX=10090 GN=Bcas3 PE=1 SV=1|BCAS3 microtubule-associated cell migration factor OS=Mus musculus OX=10090 GN=Bcas3 PE=1 SV=1|BCAS3 microtubule associated cell migration factor OS=Mus musculus OX=10090 GN=Bcas3 PE=1 SV=2|Isoform 2 of BCAS3 microtubule associated cell migration factor OS=Mus musculus OX=10090 GN=Bcas3	7.94569e+06	x24mo_1	low-soluble-lung.xlsx	24	1	Lung	Protein	LSF
Bcas3	B1AR74|F6VJ09|Q0VF62|Q8CCN5|Q8CCN5-2	BCAS3 microtubule-associated cell migration factor (Fragment) OS=Mus musculus OX=10090 GN=Bcas3 PE=1 SV=1|BCAS3 microtubule-associated cell migration factor OS=Mus musculus OX=10090 GN=Bcas3 PE=1 SV=1|BCAS3 microtubule associated cell migration factor OS=Mus musculus OX=10090 GN=Bcas3 PE=1 SV=2|Isoform 2 of BCAS3 microtubule associated cell migration factor OS=Mus musculus OX=10090 GN=Bcas3	7.1307e+06	x24mo_2	low-soluble-lung.xlsx	24	2	Lung	Protein	LSF
Bcas3	B1AR74|F6VJ09|Q0VF62|Q8CCN5|Q8CCN5-2	BCAS3 microtubule-associated cell migration factor (Fragment) OS=Mus musculus OX=10090 GN=Bcas3 PE=1 SV=1|BCAS3 microtubule-associated cell migration factor OS=Mus musculus OX=10090 GN=Bcas3 PE=1 SV=1|BCAS3 microtubule associated cell migration factor OS=Mus musculus OX=10090 GN=Bcas3 PE=1 SV=2|Isoform 2 of BCAS3 microtubule associated cell migration factor OS=Mus musculus OX=10090 GN=Bcas3	7.30532e+06	x24mo_3	low-soluble-lung.xlsx	24	3	Lung	Protein	LSF
Bcas3	B1AR74|F6VJ09|Q0VF62|Q8CCN5|Q8CCN5-2	BCAS3 microtubule-associated cell migration factor (Fragment) OS=Mus musculus OX=10090 GN=Bcas3 PE=1 SV=1|BCAS3 microtubule-associated cell migration factor OS=Mus musculus OX=10090 GN=Bcas3 PE=1 SV=1|BCAS3 microtubule associated cell migration factor OS=Mus musculus OX=10090 GN=Bcas3 PE=1 SV=2|Isoform 2 of BCAS3 microtubule associated cell migration factor OS=Mus musculus OX=10090 GN=Bcas3	7.32451e+06	x24mo_4	low-soluble-lung.xlsx	24	4	Lung	Protein	LSF
Bcas3	B1AR74|F6VJ09|Q0VF62|Q8CCN5|Q8CCN5-2	BCAS3 microtubule-associated cell migration factor (Fragment) OS=Mus musculus OX=10090 GN=Bcas3 PE=1 SV=1|BCAS3 microtubule-associated cell migration factor OS=Mus musculus OX=10090 GN=Bcas3 PE=1 SV=1|BCAS3 microtubule associated cell migration factor OS=Mus musculus OX=10090 GN=Bcas3 PE=1 SV=2|Isoform 2 of BCAS3 microtubule associated cell migration factor OS=Mus musculus OX=10090 GN=Bcas3	6.6317e+06	x30mo_1	low-soluble-lung.xlsx	30	1	Lung	Protein	LSF
Bcas3	B1AR74|F6VJ09|Q0VF62|Q8CCN5|Q8CCN5-2	BCAS3 microtubule-associated cell migration factor (Fragment) OS=Mus musculus OX=10090 GN=Bcas3 PE=1 SV=1|BCAS3 microtubule-associated cell migration factor OS=Mus musculus OX=10090 GN=Bcas3 PE=1 SV=1|BCAS3 microtubule associated cell migration factor OS=Mus musculus OX=10090 GN=Bcas3 PE=1 SV=2|Isoform 2 of BCAS3 microtubule associated cell migration factor OS=Mus musculus OX=10090 GN=Bcas3	7.56252e+06	x30mo_2	low-soluble-lung.xlsx	30	2	Lung	Protein	LSF
Bcas3	B1AR74|F6VJ09|Q0VF62|Q8CCN5|Q8CCN5-2	BCAS3 microtubule-associated cell migration factor (Fragment) OS=Mus musculus OX=10090 GN=Bcas3 PE=1 SV=1|BCAS3 microtubule-associated cell migration factor OS=Mus musculus OX=10090 GN=Bcas3 PE=1 SV=1|BCAS3 microtubule associated cell migration factor OS=Mus musculus OX=10090 GN=Bcas3 PE=1 SV=2|Isoform 2 of BCAS3 microtubule associated cell migration factor OS=Mus musculus OX=10090 GN=Bcas3	8.08777e+06	x30mo_3	low-soluble-lung.xlsx	30	3	Lung	Protein	LSF
Bcas3	B1AR74|F6VJ09|Q0VF62|Q8CCN5|Q8CCN5-2	BCAS3 microtubule-associated cell migration factor (Fragment) OS=Mus musculus OX=10090 GN=Bcas3 PE=1 SV=1|BCAS3 microtubule-associated cell migration factor OS=Mus musculus OX=10090 GN=Bcas3 PE=1 SV=1|BCAS3 microtubule associated cell migration factor OS=Mus musculus OX=10090 GN=Bcas3 PE=1 SV=2|Isoform 2 of BCAS3 microtubule associated cell migration factor OS=Mus musculus OX=10090 GN=Bcas3	6.6879e+06	x30mo_4	low-soluble-lung.xlsx	30	4	Lung	Protein	LSF
Bcat2	A0A1B0GX27|O35855	Branched-chain-amino-acid aminotransferase OS=Mus musculus OX=10090 GN=Bcat2 PE=1 SV=1|Branched-chain-amino-acid aminotransferase, mitochondrial OS=Mus musculus OX=10090 GN=Bcat2 PE=1 SV=2	1.3884e+07	x6mo_1	low-soluble-lung.xlsx	6	1	Lung	Protein	LSF
Bcat2	A0A1B0GX27|O35855	Branched-chain-amino-acid aminotransferase OS=Mus musculus OX=10090 GN=Bcat2 PE=1 SV=1|Branched-chain-amino-acid aminotransferase, mitochondrial OS=Mus musculus OX=10090 GN=Bcat2 PE=1 SV=2	1.44114e+07	x6mo_2	low-soluble-lung.xlsx	6	2	Lung	Protein	LSF
Bcat2	A0A1B0GX27|O35855	Branched-chain-amino-acid aminotransferase OS=Mus musculus OX=10090 GN=Bcat2 PE=1 SV=1|Branched-chain-amino-acid aminotransferase, mitochondrial OS=Mus musculus OX=10090 GN=Bcat2 PE=1 SV=2	1.69212e+07	x6mo_3	low-soluble-lung.xlsx	6	3	Lung	Protein	LSF
Bcat2	A0A1B0GX27|O35855	Branched-chain-amino-acid aminotransferase OS=Mus musculus OX=10090 GN=Bcat2 PE=1 SV=1|Branched-chain-amino-acid aminotransferase, mitochondrial OS=Mus musculus OX=10090 GN=Bcat2 PE=1 SV=2	1.60546e+07	x6mo_4	low-soluble-lung.xlsx	6	4	Lung	Protein	LSF
Bcat2	A0A1B0GX27|O35855	Branched-chain-amino-acid aminotransferase OS=Mus musculus OX=10090 GN=Bcat2 PE=1 SV=1|Branched-chain-amino-acid aminotransferase, mitochondrial OS=Mus musculus OX=10090 GN=Bcat2 PE=1 SV=2	1.62906e+07	x15mo_1	low-soluble-lung.xlsx	15	1	Lung	Protein	LSF
Bcat2	A0A1B0GX27|O35855	Branched-chain-amino-acid aminotransferase OS=Mus musculus OX=10090 GN=Bcat2 PE=1 SV=1|Branched-chain-amino-acid aminotransferase, mitochondrial OS=Mus musculus OX=10090 GN=Bcat2 PE=1 SV=2	1.6256e+07	x15mo_2	low-soluble-lung.xlsx	15	2	Lung	Protein	LSF
Bcat2	A0A1B0GX27|O35855	Branched-chain-amino-acid aminotransferase OS=Mus musculus OX=10090 GN=Bcat2 PE=1 SV=1|Branched-chain-amino-acid aminotransferase, mitochondrial OS=Mus musculus OX=10090 GN=Bcat2 PE=1 SV=2	1.51294e+07	x15mo_3	low-soluble-lung.xlsx	15	3	Lung	Protein	LSF
Bcat2	A0A1B0GX27|O35855	Branched-chain-amino-acid aminotransferase OS=Mus musculus OX=10090 GN=Bcat2 PE=1 SV=1|Branched-chain-amino-acid aminotransferase, mitochondrial OS=Mus musculus OX=10090 GN=Bcat2 PE=1 SV=2	1.70263e+07	x15mo_4	low-soluble-lung.xlsx	15	4	Lung	Protein	LSF
Bcat2	A0A1B0GX27|O35855	Branched-chain-amino-acid aminotransferase OS=Mus musculus OX=10090 GN=Bcat2 PE=1 SV=1|Branched-chain-amino-acid aminotransferase, mitochondrial OS=Mus musculus OX=10090 GN=Bcat2 PE=1 SV=2	2.23202e+07	x24mo_1	low-soluble-lung.xlsx	24	1	Lung	Protein	LSF
Bcat2	A0A1B0GX27|O35855	Branched-chain-amino-acid aminotransferase OS=Mus musculus OX=10090 GN=Bcat2 PE=1 SV=1|Branched-chain-amino-acid aminotransferase, mitochondrial OS=Mus musculus OX=10090 GN=Bcat2 PE=1 SV=2	2.30769e+07	x24mo_2	low-soluble-lung.xlsx	24	2	Lung	Protein	LSF
Bcat2	A0A1B0GX27|O35855	Branched-chain-amino-acid aminotransferase OS=Mus musculus OX=10090 GN=Bcat2 PE=1 SV=1|Branched-chain-amino-acid aminotransferase, mitochondrial OS=Mus musculus OX=10090 GN=Bcat2 PE=1 SV=2	2.06929e+07	x24mo_3	low-soluble-lung.xlsx	24	3	Lung	Protein	LSF
Bcat2	A0A1B0GX27|O35855	Branched-chain-amino-acid aminotransferase OS=Mus musculus OX=10090 GN=Bcat2 PE=1 SV=1|Branched-chain-amino-acid aminotransferase, mitochondrial OS=Mus musculus OX=10090 GN=Bcat2 PE=1 SV=2	1.5535e+07	x24mo_4	low-soluble-lung.xlsx	24	4	Lung	Protein	LSF
Bcat2	A0A1B0GX27|O35855	Branched-chain-amino-acid aminotransferase OS=Mus musculus OX=10090 GN=Bcat2 PE=1 SV=1|Branched-chain-amino-acid aminotransferase, mitochondrial OS=Mus musculus OX=10090 GN=Bcat2 PE=1 SV=2	1.63295e+07	x30mo_1	low-soluble-lung.xlsx	30	1	Lung	Protein	LSF
Bcat2	A0A1B0GX27|O35855	Branched-chain-amino-acid aminotransferase OS=Mus musculus OX=10090 GN=Bcat2 PE=1 SV=1|Branched-chain-amino-acid aminotransferase, mitochondrial OS=Mus musculus OX=10090 GN=Bcat2 PE=1 SV=2	2.31151e+07	x30mo_2	low-soluble-lung.xlsx	30	2	Lung	Protein	LSF
Bcat2	A0A1B0GX27|O35855	Branched-chain-amino-acid aminotransferase OS=Mus musculus OX=10090 GN=Bcat2 PE=1 SV=1|Branched-chain-amino-acid aminotransferase, mitochondrial OS=Mus musculus OX=10090 GN=Bcat2 PE=1 SV=2	2.15892e+07	x30mo_3	low-soluble-lung.xlsx	30	3	Lung	Protein	LSF
Bcat2	A0A1B0GX27|O35855	Branched-chain-amino-acid aminotransferase OS=Mus musculus OX=10090 GN=Bcat2 PE=1 SV=1|Branched-chain-amino-acid aminotransferase, mitochondrial OS=Mus musculus OX=10090 GN=Bcat2 PE=1 SV=2	2.39139e+07	x30mo_4	low-soluble-lung.xlsx	30	4	Lung	Protein	LSF
Bckdha	P50136|Q3U3J1	2-oxoisovalerate dehydrogenase subunit alpha OS=Mus musculus OX=10090 GN=Bckdha PE=1 SV=1|2-oxoisovalerate dehydrogenase subunit alpha, mitochondrial OS=Mus musculus OX=10090 GN=Bckdha PE=1 SV=1	1.07213e+07	x6mo_1	low-soluble-lung.xlsx	6	1	Lung	Protein	LSF
Bckdha	P50136|Q3U3J1	2-oxoisovalerate dehydrogenase subunit alpha OS=Mus musculus OX=10090 GN=Bckdha PE=1 SV=1|2-oxoisovalerate dehydrogenase subunit alpha, mitochondrial OS=Mus musculus OX=10090 GN=Bckdha PE=1 SV=1	1.0093e+07	x6mo_2	low-soluble-lung.xlsx	6	2	Lung	Protein	LSF
Bckdha	P50136|Q3U3J1	2-oxoisovalerate dehydrogenase subunit alpha OS=Mus musculus OX=10090 GN=Bckdha PE=1 SV=1|2-oxoisovalerate dehydrogenase subunit alpha, mitochondrial OS=Mus musculus OX=10090 GN=Bckdha PE=1 SV=1	1.14369e+07	x6mo_3	low-soluble-lung.xlsx	6	3	Lung	Protein	LSF
Bckdha	P50136|Q3U3J1	2-oxoisovalerate dehydrogenase subunit alpha OS=Mus musculus OX=10090 GN=Bckdha PE=1 SV=1|2-oxoisovalerate dehydrogenase subunit alpha, mitochondrial OS=Mus musculus OX=10090 GN=Bckdha PE=1 SV=1	1.00126e+07	x6mo_4	low-soluble-lung.xlsx	6	4	Lung	Protein	LSF
Bckdha	P50136|Q3U3J1	2-oxoisovalerate dehydrogenase subunit alpha OS=Mus musculus OX=10090 GN=Bckdha PE=1 SV=1|2-oxoisovalerate dehydrogenase subunit alpha, mitochondrial OS=Mus musculus OX=10090 GN=Bckdha PE=1 SV=1	1.14456e+07	x15mo_1	low-soluble-lung.xlsx	15	1	Lung	Protein	LSF
Bckdha	P50136|Q3U3J1	2-oxoisovalerate dehydrogenase subunit alpha OS=Mus musculus OX=10090 GN=Bckdha PE=1 SV=1|2-oxoisovalerate dehydrogenase subunit alpha, mitochondrial OS=Mus musculus OX=10090 GN=Bckdha PE=1 SV=1	1.25367e+07	x15mo_2	low-soluble-lung.xlsx	15	2	Lung	Protein	LSF
Bckdha	P50136|Q3U3J1	2-oxoisovalerate dehydrogenase subunit alpha OS=Mus musculus OX=10090 GN=Bckdha PE=1 SV=1|2-oxoisovalerate dehydrogenase subunit alpha, mitochondrial OS=Mus musculus OX=10090 GN=Bckdha PE=1 SV=1	9.44199e+06	x15mo_3	low-soluble-lung.xlsx	15	3	Lung	Protein	LSF
Bckdha	P50136|Q3U3J1	2-oxoisovalerate dehydrogenase subunit alpha OS=Mus musculus OX=10090 GN=Bckdha PE=1 SV=1|2-oxoisovalerate dehydrogenase subunit alpha, mitochondrial OS=Mus musculus OX=10090 GN=Bckdha PE=1 SV=1	1.03465e+07	x15mo_4	low-soluble-lung.xlsx	15	4	Lung	Protein	LSF
Bckdha	P50136|Q3U3J1	2-oxoisovalerate dehydrogenase subunit alpha OS=Mus musculus OX=10090 GN=Bckdha PE=1 SV=1|2-oxoisovalerate dehydrogenase subunit alpha, mitochondrial OS=Mus musculus OX=10090 GN=Bckdha PE=1 SV=1	1.18039e+07	x24mo_1	low-soluble-lung.xlsx	24	1	Lung	Protein	LSF
Bckdha	P50136|Q3U3J1	2-oxoisovalerate dehydrogenase subunit alpha OS=Mus musculus OX=10090 GN=Bckdha PE=1 SV=1|2-oxoisovalerate dehydrogenase subunit alpha, mitochondrial OS=Mus musculus OX=10090 GN=Bckdha PE=1 SV=1	1.32135e+07	x24mo_2	low-soluble-lung.xlsx	24	2	Lung	Protein	LSF
Bckdha	P50136|Q3U3J1	2-oxoisovalerate dehydrogenase subunit alpha OS=Mus musculus OX=10090 GN=Bckdha PE=1 SV=1|2-oxoisovalerate dehydrogenase subunit alpha, mitochondrial OS=Mus musculus OX=10090 GN=Bckdha PE=1 SV=1	1.17842e+07	x24mo_3	low-soluble-lung.xlsx	24	3	Lung	Protein	LSF
Bckdha	P50136|Q3U3J1	2-oxoisovalerate dehydrogenase subunit alpha OS=Mus musculus OX=10090 GN=Bckdha PE=1 SV=1|2-oxoisovalerate dehydrogenase subunit alpha, mitochondrial OS=Mus musculus OX=10090 GN=Bckdha PE=1 SV=1	1.30283e+07	x24mo_4	low-soluble-lung.xlsx	24	4	Lung	Protein	LSF
Bckdha	P50136|Q3U3J1	2-oxoisovalerate dehydrogenase subunit alpha OS=Mus musculus OX=10090 GN=Bckdha PE=1 SV=1|2-oxoisovalerate dehydrogenase subunit alpha, mitochondrial OS=Mus musculus OX=10090 GN=Bckdha PE=1 SV=1	9.8872e+06	x30mo_1	low-soluble-lung.xlsx	30	1	Lung	Protein	LSF
Bckdha	P50136|Q3U3J1	2-oxoisovalerate dehydrogenase subunit alpha OS=Mus musculus OX=10090 GN=Bckdha PE=1 SV=1|2-oxoisovalerate dehydrogenase subunit alpha, mitochondrial OS=Mus musculus OX=10090 GN=Bckdha PE=1 SV=1	1.28223e+07	x30mo_2	low-soluble-lung.xlsx	30	2	Lung	Protein	LSF
Bckdha	P50136|Q3U3J1	2-oxoisovalerate dehydrogenase subunit alpha OS=Mus musculus OX=10090 GN=Bckdha PE=1 SV=1|2-oxoisovalerate dehydrogenase subunit alpha, mitochondrial OS=Mus musculus OX=10090 GN=Bckdha PE=1 SV=1	1.27938e+07	x30mo_3	low-soluble-lung.xlsx	30	3	Lung	Protein	LSF
Bckdha	P50136|Q3U3J1	2-oxoisovalerate dehydrogenase subunit alpha OS=Mus musculus OX=10090 GN=Bckdha PE=1 SV=1|2-oxoisovalerate dehydrogenase subunit alpha, mitochondrial OS=Mus musculus OX=10090 GN=Bckdha PE=1 SV=1	1.26909e+07	x30mo_4	low-soluble-lung.xlsx	30	4	Lung	Protein	LSF
Bcl2l13	P59017	Bcl-2-like protein 13 OS=Mus musculus OX=10090 GN=Bcl2l13 PE=1 SV=2	4.6195e+07	x6mo_1	low-soluble-lung.xlsx	6	1	Lung	Protein	LSF
Bcl2l13	P59017	Bcl-2-like protein 13 OS=Mus musculus OX=10090 GN=Bcl2l13 PE=1 SV=2	6.51585e+07	x6mo_2	low-soluble-lung.xlsx	6	2	Lung	Protein	LSF
Bcl2l13	P59017	Bcl-2-like protein 13 OS=Mus musculus OX=10090 GN=Bcl2l13 PE=1 SV=2	5.23444e+07	x6mo_3	low-soluble-lung.xlsx	6	3	Lung	Protein	LSF
Bcl2l13	P59017	Bcl-2-like protein 13 OS=Mus musculus OX=10090 GN=Bcl2l13 PE=1 SV=2	5.19721e+07	x6mo_4	low-soluble-lung.xlsx	6	4	Lung	Protein	LSF
Bcl2l13	P59017	Bcl-2-like protein 13 OS=Mus musculus OX=10090 GN=Bcl2l13 PE=1 SV=2	5.93704e+07	x15mo_1	low-soluble-lung.xlsx	15	1	Lung	Protein	LSF
Bcl2l13	P59017	Bcl-2-like protein 13 OS=Mus musculus OX=10090 GN=Bcl2l13 PE=1 SV=2	4.32424e+07	x15mo_2	low-soluble-lung.xlsx	15	2	Lung	Protein	LSF
Bcl2l13	P59017	Bcl-2-like protein 13 OS=Mus musculus OX=10090 GN=Bcl2l13 PE=1 SV=2	5.86541e+07	x15mo_3	low-soluble-lung.xlsx	15	3	Lung	Protein	LSF
Bcl2l13	P59017	Bcl-2-like protein 13 OS=Mus musculus OX=10090 GN=Bcl2l13 PE=1 SV=2	5.456e+07	x15mo_4	low-soluble-lung.xlsx	15	4	Lung	Protein	LSF
Bcl2l13	P59017	Bcl-2-like protein 13 OS=Mus musculus OX=10090 GN=Bcl2l13 PE=1 SV=2	5.45735e+07	x24mo_1	low-soluble-lung.xlsx	24	1	Lung	Protein	LSF
Bcl2l13	P59017	Bcl-2-like protein 13 OS=Mus musculus OX=10090 GN=Bcl2l13 PE=1 SV=2	4.8562e+07	x24mo_2	low-soluble-lung.xlsx	24	2	Lung	Protein	LSF
Bcl2l13	P59017	Bcl-2-like protein 13 OS=Mus musculus OX=10090 GN=Bcl2l13 PE=1 SV=2	4.62268e+07	x24mo_3	low-soluble-lung.xlsx	24	3	Lung	Protein	LSF
Bcl2l13	P59017	Bcl-2-like protein 13 OS=Mus musculus OX=10090 GN=Bcl2l13 PE=1 SV=2	4.11095e+07	x24mo_4	low-soluble-lung.xlsx	24	4	Lung	Protein	LSF
Bcl2l13	P59017	Bcl-2-like protein 13 OS=Mus musculus OX=10090 GN=Bcl2l13 PE=1 SV=2	5.35716e+07	x30mo_1	low-soluble-lung.xlsx	30	1	Lung	Protein	LSF
Bcl2l13	P59017	Bcl-2-like protein 13 OS=Mus musculus OX=10090 GN=Bcl2l13 PE=1 SV=2	3.56788e+07	x30mo_2	low-soluble-lung.xlsx	30	2	Lung	Protein	LSF
Bcl2l13	P59017	Bcl-2-like protein 13 OS=Mus musculus OX=10090 GN=Bcl2l13 PE=1 SV=2	4.54491e+07	x30mo_3	low-soluble-lung.xlsx	30	3	Lung	Protein	LSF
Bcl2l13	P59017	Bcl-2-like protein 13 OS=Mus musculus OX=10090 GN=Bcl2l13 PE=1 SV=2	3.8291e+07	x30mo_4	low-soluble-lung.xlsx	30	4	Lung	Protein	LSF
Bclaf1	A0A087WQA0|A0A087WRN1|F8WI22|Q8K019|Q8K019-2|Q8K019-3	Bcl-2-associated transcription factor 1 (Fragment) OS=Mus musculus OX=10090 GN=Bclaf1 PE=1 SV=1|Bcl-2-associated transcription factor 1 OS=Mus musculus OX=10090 GN=Bclaf1 PE=1 SV=1|Bcl-2-associated transcription factor 1 OS=Mus musculus OX=10090 GN=Bclaf1 PE=1 SV=2|Isoform 2 of Bcl-2-associated transcription factor 1 OS=Mus musculus OX=10090 GN=Bclaf1|Isoform 3 of Bcl-2-associated transcription factor 1 OS=Mus musculus OX=10090 GN=Bclaf1	4.01094e+07	x6mo_1	low-soluble-lung.xlsx	6	1	Lung	Protein	LSF
Bclaf1	A0A087WQA0|A0A087WRN1|F8WI22|Q8K019|Q8K019-2|Q8K019-3	Bcl-2-associated transcription factor 1 (Fragment) OS=Mus musculus OX=10090 GN=Bclaf1 PE=1 SV=1|Bcl-2-associated transcription factor 1 OS=Mus musculus OX=10090 GN=Bclaf1 PE=1 SV=1|Bcl-2-associated transcription factor 1 OS=Mus musculus OX=10090 GN=Bclaf1 PE=1 SV=2|Isoform 2 of Bcl-2-associated transcription factor 1 OS=Mus musculus OX=10090 GN=Bclaf1|Isoform 3 of Bcl-2-associated transcription factor 1 OS=Mus musculus OX=10090 GN=Bclaf1	5.01001e+07	x6mo_2	low-soluble-lung.xlsx	6	2	Lung	Protein	LSF
Bclaf1	A0A087WQA0|A0A087WRN1|F8WI22|Q8K019|Q8K019-2|Q8K019-3	Bcl-2-associated transcription factor 1 (Fragment) OS=Mus musculus OX=10090 GN=Bclaf1 PE=1 SV=1|Bcl-2-associated transcription factor 1 OS=Mus musculus OX=10090 GN=Bclaf1 PE=1 SV=1|Bcl-2-associated transcription factor 1 OS=Mus musculus OX=10090 GN=Bclaf1 PE=1 SV=2|Isoform 2 of Bcl-2-associated transcription factor 1 OS=Mus musculus OX=10090 GN=Bclaf1|Isoform 3 of Bcl-2-associated transcription factor 1 OS=Mus musculus OX=10090 GN=Bclaf1	4.60318e+07	x6mo_3	low-soluble-lung.xlsx	6	3	Lung	Protein	LSF
Bclaf1	A0A087WQA0|A0A087WRN1|F8WI22|Q8K019|Q8K019-2|Q8K019-3	Bcl-2-associated transcription factor 1 (Fragment) OS=Mus musculus OX=10090 GN=Bclaf1 PE=1 SV=1|Bcl-2-associated transcription factor 1 OS=Mus musculus OX=10090 GN=Bclaf1 PE=1 SV=1|Bcl-2-associated transcription factor 1 OS=Mus musculus OX=10090 GN=Bclaf1 PE=1 SV=2|Isoform 2 of Bcl-2-associated transcription factor 1 OS=Mus musculus OX=10090 GN=Bclaf1|Isoform 3 of Bcl-2-associated transcription factor 1 OS=Mus musculus OX=10090 GN=Bclaf1	4.8958e+07	x6mo_4	low-soluble-lung.xlsx	6	4	Lung	Protein	LSF
Bclaf1	A0A087WQA0|A0A087WRN1|F8WI22|Q8K019|Q8K019-2|Q8K019-3	Bcl-2-associated transcription factor 1 (Fragment) OS=Mus musculus OX=10090 GN=Bclaf1 PE=1 SV=1|Bcl-2-associated transcription factor 1 OS=Mus musculus OX=10090 GN=Bclaf1 PE=1 SV=1|Bcl-2-associated transcription factor 1 OS=Mus musculus OX=10090 GN=Bclaf1 PE=1 SV=2|Isoform 2 of Bcl-2-associated transcription factor 1 OS=Mus musculus OX=10090 GN=Bclaf1|Isoform 3 of Bcl-2-associated transcription factor 1 OS=Mus musculus OX=10090 GN=Bclaf1	4.95119e+07	x15mo_1	low-soluble-lung.xlsx	15	1	Lung	Protein	LSF
Bclaf1	A0A087WQA0|A0A087WRN1|F8WI22|Q8K019|Q8K019-2|Q8K019-3	Bcl-2-associated transcription factor 1 (Fragment) OS=Mus musculus OX=10090 GN=Bclaf1 PE=1 SV=1|Bcl-2-associated transcription factor 1 OS=Mus musculus OX=10090 GN=Bclaf1 PE=1 SV=1|Bcl-2-associated transcription factor 1 OS=Mus musculus OX=10090 GN=Bclaf1 PE=1 SV=2|Isoform 2 of Bcl-2-associated transcription factor 1 OS=Mus musculus OX=10090 GN=Bclaf1|Isoform 3 of Bcl-2-associated transcription factor 1 OS=Mus musculus OX=10090 GN=Bclaf1	4.23109e+07	x15mo_2	low-soluble-lung.xlsx	15	2	Lung	Protein	LSF
Bclaf1	A0A087WQA0|A0A087WRN1|F8WI22|Q8K019|Q8K019-2|Q8K019-3	Bcl-2-associated transcription factor 1 (Fragment) OS=Mus musculus OX=10090 GN=Bclaf1 PE=1 SV=1|Bcl-2-associated transcription factor 1 OS=Mus musculus OX=10090 GN=Bclaf1 PE=1 SV=1|Bcl-2-associated transcription factor 1 OS=Mus musculus OX=10090 GN=Bclaf1 PE=1 SV=2|Isoform 2 of Bcl-2-associated transcription factor 1 OS=Mus musculus OX=10090 GN=Bclaf1|Isoform 3 of Bcl-2-associated transcription factor 1 OS=Mus musculus OX=10090 GN=Bclaf1	4.43642e+07	x15mo_3	low-soluble-lung.xlsx	15	3	Lung	Protein	LSF
Bclaf1	A0A087WQA0|A0A087WRN1|F8WI22|Q8K019|Q8K019-2|Q8K019-3	Bcl-2-associated transcription factor 1 (Fragment) OS=Mus musculus OX=10090 GN=Bclaf1 PE=1 SV=1|Bcl-2-associated transcription factor 1 OS=Mus musculus OX=10090 GN=Bclaf1 PE=1 SV=1|Bcl-2-associated transcription factor 1 OS=Mus musculus OX=10090 GN=Bclaf1 PE=1 SV=2|Isoform 2 of Bcl-2-associated transcription factor 1 OS=Mus musculus OX=10090 GN=Bclaf1|Isoform 3 of Bcl-2-associated transcription factor 1 OS=Mus musculus OX=10090 GN=Bclaf1	4.4062e+07	x15mo_4	low-soluble-lung.xlsx	15	4	Lung	Protein	LSF
Bclaf1	A0A087WQA0|A0A087WRN1|F8WI22|Q8K019|Q8K019-2|Q8K019-3	Bcl-2-associated transcription factor 1 (Fragment) OS=Mus musculus OX=10090 GN=Bclaf1 PE=1 SV=1|Bcl-2-associated transcription factor 1 OS=Mus musculus OX=10090 GN=Bclaf1 PE=1 SV=1|Bcl-2-associated transcription factor 1 OS=Mus musculus OX=10090 GN=Bclaf1 PE=1 SV=2|Isoform 2 of Bcl-2-associated transcription factor 1 OS=Mus musculus OX=10090 GN=Bclaf1|Isoform 3 of Bcl-2-associated transcription factor 1 OS=Mus musculus OX=10090 GN=Bclaf1	4.09688e+07	x24mo_1	low-soluble-lung.xlsx	24	1	Lung	Protein	LSF
Bclaf1	A0A087WQA0|A0A087WRN1|F8WI22|Q8K019|Q8K019-2|Q8K019-3	Bcl-2-associated transcription factor 1 (Fragment) OS=Mus musculus OX=10090 GN=Bclaf1 PE=1 SV=1|Bcl-2-associated transcription factor 1 OS=Mus musculus OX=10090 GN=Bclaf1 PE=1 SV=1|Bcl-2-associated transcription factor 1 OS=Mus musculus OX=10090 GN=Bclaf1 PE=1 SV=2|Isoform 2 of Bcl-2-associated transcription factor 1 OS=Mus musculus OX=10090 GN=Bclaf1|Isoform 3 of Bcl-2-associated transcription factor 1 OS=Mus musculus OX=10090 GN=Bclaf1	4.15052e+07	x24mo_2	low-soluble-lung.xlsx	24	2	Lung	Protein	LSF
Bclaf1	A0A087WQA0|A0A087WRN1|F8WI22|Q8K019|Q8K019-2|Q8K019-3	Bcl-2-associated transcription factor 1 (Fragment) OS=Mus musculus OX=10090 GN=Bclaf1 PE=1 SV=1|Bcl-2-associated transcription factor 1 OS=Mus musculus OX=10090 GN=Bclaf1 PE=1 SV=1|Bcl-2-associated transcription factor 1 OS=Mus musculus OX=10090 GN=Bclaf1 PE=1 SV=2|Isoform 2 of Bcl-2-associated transcription factor 1 OS=Mus musculus OX=10090 GN=Bclaf1|Isoform 3 of Bcl-2-associated transcription factor 1 OS=Mus musculus OX=10090 GN=Bclaf1	3.54836e+07	x24mo_3	low-soluble-lung.xlsx	24	3	Lung	Protein	LSF
Bclaf1	A0A087WQA0|A0A087WRN1|F8WI22|Q8K019|Q8K019-2|Q8K019-3	Bcl-2-associated transcription factor 1 (Fragment) OS=Mus musculus OX=10090 GN=Bclaf1 PE=1 SV=1|Bcl-2-associated transcription factor 1 OS=Mus musculus OX=10090 GN=Bclaf1 PE=1 SV=1|Bcl-2-associated transcription factor 1 OS=Mus musculus OX=10090 GN=Bclaf1 PE=1 SV=2|Isoform 2 of Bcl-2-associated transcription factor 1 OS=Mus musculus OX=10090 GN=Bclaf1|Isoform 3 of Bcl-2-associated transcription factor 1 OS=Mus musculus OX=10090 GN=Bclaf1	3.97384e+07	x24mo_4	low-soluble-lung.xlsx	24	4	Lung	Protein	LSF
Bclaf1	A0A087WQA0|A0A087WRN1|F8WI22|Q8K019|Q8K019-2|Q8K019-3	Bcl-2-associated transcription factor 1 (Fragment) OS=Mus musculus OX=10090 GN=Bclaf1 PE=1 SV=1|Bcl-2-associated transcription factor 1 OS=Mus musculus OX=10090 GN=Bclaf1 PE=1 SV=1|Bcl-2-associated transcription factor 1 OS=Mus musculus OX=10090 GN=Bclaf1 PE=1 SV=2|Isoform 2 of Bcl-2-associated transcription factor 1 OS=Mus musculus OX=10090 GN=Bclaf1|Isoform 3 of Bcl-2-associated transcription factor 1 OS=Mus musculus OX=10090 GN=Bclaf1	4.54349e+07	x30mo_1	low-soluble-lung.xlsx	30	1	Lung	Protein	LSF
Bclaf1	A0A087WQA0|A0A087WRN1|F8WI22|Q8K019|Q8K019-2|Q8K019-3	Bcl-2-associated transcription factor 1 (Fragment) OS=Mus musculus OX=10090 GN=Bclaf1 PE=1 SV=1|Bcl-2-associated transcription factor 1 OS=Mus musculus OX=10090 GN=Bclaf1 PE=1 SV=1|Bcl-2-associated transcription factor 1 OS=Mus musculus OX=10090 GN=Bclaf1 PE=1 SV=2|Isoform 2 of Bcl-2-associated transcription factor 1 OS=Mus musculus OX=10090 GN=Bclaf1|Isoform 3 of Bcl-2-associated transcription factor 1 OS=Mus musculus OX=10090 GN=Bclaf1	3.74399e+07	x30mo_2	low-soluble-lung.xlsx	30	2	Lung	Protein	LSF
Bclaf1	A0A087WQA0|A0A087WRN1|F8WI22|Q8K019|Q8K019-2|Q8K019-3	Bcl-2-associated transcription factor 1 (Fragment) OS=Mus musculus OX=10090 GN=Bclaf1 PE=1 SV=1|Bcl-2-associated transcription factor 1 OS=Mus musculus OX=10090 GN=Bclaf1 PE=1 SV=1|Bcl-2-associated transcription factor 1 OS=Mus musculus OX=10090 GN=Bclaf1 PE=1 SV=2|Isoform 2 of Bcl-2-associated transcription factor 1 OS=Mus musculus OX=10090 GN=Bclaf1|Isoform 3 of Bcl-2-associated transcription factor 1 OS=Mus musculus OX=10090 GN=Bclaf1	3.89774e+07	x30mo_3	low-soluble-lung.xlsx	30	3	Lung	Protein	LSF
Bclaf1	A0A087WQA0|A0A087WRN1|F8WI22|Q8K019|Q8K019-2|Q8K019-3	Bcl-2-associated transcription factor 1 (Fragment) OS=Mus musculus OX=10090 GN=Bclaf1 PE=1 SV=1|Bcl-2-associated transcription factor 1 OS=Mus musculus OX=10090 GN=Bclaf1 PE=1 SV=1|Bcl-2-associated transcription factor 1 OS=Mus musculus OX=10090 GN=Bclaf1 PE=1 SV=2|Isoform 2 of Bcl-2-associated transcription factor 1 OS=Mus musculus OX=10090 GN=Bclaf1|Isoform 3 of Bcl-2-associated transcription factor 1 OS=Mus musculus OX=10090 GN=Bclaf1	4.2653e+07	x30mo_4	low-soluble-lung.xlsx	30	4	Lung	Protein	LSF
Bcr	Q6PAJ1	Breakpoint cluster region protein OS=Mus musculus OX=10090 GN=Bcr PE=1 SV=3	8.54143e+06	x6mo_1	low-soluble-lung.xlsx	6	1	Lung	Protein	LSF
Bcr	Q6PAJ1	Breakpoint cluster region protein OS=Mus musculus OX=10090 GN=Bcr PE=1 SV=3	8.42686e+06	x6mo_2	low-soluble-lung.xlsx	6	2	Lung	Protein	LSF
Bcr	Q6PAJ1	Breakpoint cluster region protein OS=Mus musculus OX=10090 GN=Bcr PE=1 SV=3	9.46814e+06	x6mo_3	low-soluble-lung.xlsx	6	3	Lung	Protein	LSF
Bcr	Q6PAJ1	Breakpoint cluster region protein OS=Mus musculus OX=10090 GN=Bcr PE=1 SV=3	7.97986e+06	x6mo_4	low-soluble-lung.xlsx	6	4	Lung	Protein	LSF
Bcr	Q6PAJ1	Breakpoint cluster region protein OS=Mus musculus OX=10090 GN=Bcr PE=1 SV=3	9.03134e+06	x15mo_1	low-soluble-lung.xlsx	15	1	Lung	Protein	LSF
Bcr	Q6PAJ1	Breakpoint cluster region protein OS=Mus musculus OX=10090 GN=Bcr PE=1 SV=3	9.32928e+06	x15mo_2	low-soluble-lung.xlsx	15	2	Lung	Protein	LSF
Bcr	Q6PAJ1	Breakpoint cluster region protein OS=Mus musculus OX=10090 GN=Bcr PE=1 SV=3	8.63466e+06	x15mo_3	low-soluble-lung.xlsx	15	3	Lung	Protein	LSF
Bcr	Q6PAJ1	Breakpoint cluster region protein OS=Mus musculus OX=10090 GN=Bcr PE=1 SV=3	8.54161e+06	x15mo_4	low-soluble-lung.xlsx	15	4	Lung	Protein	LSF
Bcr	Q6PAJ1	Breakpoint cluster region protein OS=Mus musculus OX=10090 GN=Bcr PE=1 SV=3	1.66261e+07	x24mo_1	low-soluble-lung.xlsx	24	1	Lung	Protein	LSF
Bcr	Q6PAJ1	Breakpoint cluster region protein OS=Mus musculus OX=10090 GN=Bcr PE=1 SV=3	1.83567e+07	x24mo_2	low-soluble-lung.xlsx	24	2	Lung	Protein	LSF
Bcr	Q6PAJ1	Breakpoint cluster region protein OS=Mus musculus OX=10090 GN=Bcr PE=1 SV=3	1.74658e+07	x24mo_3	low-soluble-lung.xlsx	24	3	Lung	Protein	LSF
Bcr	Q6PAJ1	Breakpoint cluster region protein OS=Mus musculus OX=10090 GN=Bcr PE=1 SV=3	9.76743e+06	x24mo_4	low-soluble-lung.xlsx	24	4	Lung	Protein	LSF
Bcr	Q6PAJ1	Breakpoint cluster region protein OS=Mus musculus OX=10090 GN=Bcr PE=1 SV=3	9.55577e+06	x30mo_1	low-soluble-lung.xlsx	30	1	Lung	Protein	LSF
Bcr	Q6PAJ1	Breakpoint cluster region protein OS=Mus musculus OX=10090 GN=Bcr PE=1 SV=3	1.68754e+07	x30mo_2	low-soluble-lung.xlsx	30	2	Lung	Protein	LSF
Bcr	Q6PAJ1	Breakpoint cluster region protein OS=Mus musculus OX=10090 GN=Bcr PE=1 SV=3	1.65311e+07	x30mo_3	low-soluble-lung.xlsx	30	3	Lung	Protein	LSF
Bcr	Q6PAJ1	Breakpoint cluster region protein OS=Mus musculus OX=10090 GN=Bcr PE=1 SV=3	1.70736e+07	x30mo_4	low-soluble-lung.xlsx	30	4	Lung	Protein	LSF
Bcs1l	Q9CZP5	Mitochondrial chaperone BCS1 OS=Mus musculus OX=10090 GN=Bcs1l PE=1 SV=1	1.12772e+07	x6mo_1	low-soluble-lung.xlsx	6	1	Lung	Protein	LSF
Bcs1l	Q9CZP5	Mitochondrial chaperone BCS1 OS=Mus musculus OX=10090 GN=Bcs1l PE=1 SV=1	1.25958e+07	x6mo_2	low-soluble-lung.xlsx	6	2	Lung	Protein	LSF
Bcs1l	Q9CZP5	Mitochondrial chaperone BCS1 OS=Mus musculus OX=10090 GN=Bcs1l PE=1 SV=1	9.51694e+06	x6mo_3	low-soluble-lung.xlsx	6	3	Lung	Protein	LSF
Bcs1l	Q9CZP5	Mitochondrial chaperone BCS1 OS=Mus musculus OX=10090 GN=Bcs1l PE=1 SV=1	1.10741e+07	x6mo_4	low-soluble-lung.xlsx	6	4	Lung	Protein	LSF
Bcs1l	Q9CZP5	Mitochondrial chaperone BCS1 OS=Mus musculus OX=10090 GN=Bcs1l PE=1 SV=1	1.36047e+07	x15mo_1	low-soluble-lung.xlsx	15	1	Lung	Protein	LSF
Bcs1l	Q9CZP5	Mitochondrial chaperone BCS1 OS=Mus musculus OX=10090 GN=Bcs1l PE=1 SV=1	1.47671e+07	x15mo_2	low-soluble-lung.xlsx	15	2	Lung	Protein	LSF
Bcs1l	Q9CZP5	Mitochondrial chaperone BCS1 OS=Mus musculus OX=10090 GN=Bcs1l PE=1 SV=1	1.17316e+07	x15mo_3	low-soluble-lung.xlsx	15	3	Lung	Protein	LSF
Bcs1l	Q9CZP5	Mitochondrial chaperone BCS1 OS=Mus musculus OX=10090 GN=Bcs1l PE=1 SV=1	1.48415e+07	x15mo_4	low-soluble-lung.xlsx	15	4	Lung	Protein	LSF
Bcs1l	Q9CZP5	Mitochondrial chaperone BCS1 OS=Mus musculus OX=10090 GN=Bcs1l PE=1 SV=1	1.78996e+07	x24mo_1	low-soluble-lung.xlsx	24	1	Lung	Protein	LSF
Bcs1l	Q9CZP5	Mitochondrial chaperone BCS1 OS=Mus musculus OX=10090 GN=Bcs1l PE=1 SV=1	1.41802e+07	x24mo_2	low-soluble-lung.xlsx	24	2	Lung	Protein	LSF
Bcs1l	Q9CZP5	Mitochondrial chaperone BCS1 OS=Mus musculus OX=10090 GN=Bcs1l PE=1 SV=1	1.2071e+07	x24mo_3	low-soluble-lung.xlsx	24	3	Lung	Protein	LSF
Bcs1l	Q9CZP5	Mitochondrial chaperone BCS1 OS=Mus musculus OX=10090 GN=Bcs1l PE=1 SV=1	1.53851e+07	x24mo_4	low-soluble-lung.xlsx	24	4	Lung	Protein	LSF
Bcs1l	Q9CZP5	Mitochondrial chaperone BCS1 OS=Mus musculus OX=10090 GN=Bcs1l PE=1 SV=1	1.22617e+07	x30mo_1	low-soluble-lung.xlsx	30	1	Lung	Protein	LSF
Bcs1l	Q9CZP5	Mitochondrial chaperone BCS1 OS=Mus musculus OX=10090 GN=Bcs1l PE=1 SV=1	1.34485e+07	x30mo_2	low-soluble-lung.xlsx	30	2	Lung	Protein	LSF
Bcs1l	Q9CZP5	Mitochondrial chaperone BCS1 OS=Mus musculus OX=10090 GN=Bcs1l PE=1 SV=1	1.51672e+07	x30mo_3	low-soluble-lung.xlsx	30	3	Lung	Protein	LSF
Bcs1l	Q9CZP5	Mitochondrial chaperone BCS1 OS=Mus musculus OX=10090 GN=Bcs1l PE=1 SV=1	1.64145e+07	x30mo_4	low-soluble-lung.xlsx	30	4	Lung	Protein	LSF
Bdh1	Q80XN0	D-beta-hydroxybutyrate dehydrogenase, mitochondrial OS=Mus musculus OX=10090 GN=Bdh1 PE=1 SV=2	9.8459e+06	x6mo_1	low-soluble-lung.xlsx	6	1	Lung	Protein	LSF
Bdh1	Q80XN0	D-beta-hydroxybutyrate dehydrogenase, mitochondrial OS=Mus musculus OX=10090 GN=Bdh1 PE=1 SV=2	9.37041e+06	x6mo_2	low-soluble-lung.xlsx	6	2	Lung	Protein	LSF
Bdh1	Q80XN0	D-beta-hydroxybutyrate dehydrogenase, mitochondrial OS=Mus musculus OX=10090 GN=Bdh1 PE=1 SV=2	9.79509e+06	x6mo_3	low-soluble-lung.xlsx	6	3	Lung	Protein	LSF
Bdh1	Q80XN0	D-beta-hydroxybutyrate dehydrogenase, mitochondrial OS=Mus musculus OX=10090 GN=Bdh1 PE=1 SV=2	9.35647e+06	x6mo_4	low-soluble-lung.xlsx	6	4	Lung	Protein	LSF
Bdh1	Q80XN0	D-beta-hydroxybutyrate dehydrogenase, mitochondrial OS=Mus musculus OX=10090 GN=Bdh1 PE=1 SV=2	9.18882e+06	x15mo_1	low-soluble-lung.xlsx	15	1	Lung	Protein	LSF
Bdh1	Q80XN0	D-beta-hydroxybutyrate dehydrogenase, mitochondrial OS=Mus musculus OX=10090 GN=Bdh1 PE=1 SV=2	1.01435e+07	x15mo_2	low-soluble-lung.xlsx	15	2	Lung	Protein	LSF
Bdh1	Q80XN0	D-beta-hydroxybutyrate dehydrogenase, mitochondrial OS=Mus musculus OX=10090 GN=Bdh1 PE=1 SV=2	9.1101e+06	x15mo_3	low-soluble-lung.xlsx	15	3	Lung	Protein	LSF
Bdh1	Q80XN0	D-beta-hydroxybutyrate dehydrogenase, mitochondrial OS=Mus musculus OX=10090 GN=Bdh1 PE=1 SV=2	9.10826e+06	x15mo_4	low-soluble-lung.xlsx	15	4	Lung	Protein	LSF
Bdh1	Q80XN0	D-beta-hydroxybutyrate dehydrogenase, mitochondrial OS=Mus musculus OX=10090 GN=Bdh1 PE=1 SV=2	1.02957e+07	x24mo_1	low-soluble-lung.xlsx	24	1	Lung	Protein	LSF
Bdh1	Q80XN0	D-beta-hydroxybutyrate dehydrogenase, mitochondrial OS=Mus musculus OX=10090 GN=Bdh1 PE=1 SV=2	9.66154e+06	x24mo_2	low-soluble-lung.xlsx	24	2	Lung	Protein	LSF
Bdh1	Q80XN0	D-beta-hydroxybutyrate dehydrogenase, mitochondrial OS=Mus musculus OX=10090 GN=Bdh1 PE=1 SV=2	1.14768e+07	x24mo_3	low-soluble-lung.xlsx	24	3	Lung	Protein	LSF
Bdh1	Q80XN0	D-beta-hydroxybutyrate dehydrogenase, mitochondrial OS=Mus musculus OX=10090 GN=Bdh1 PE=1 SV=2	1.29176e+07	x24mo_4	low-soluble-lung.xlsx	24	4	Lung	Protein	LSF
Bdh1	Q80XN0	D-beta-hydroxybutyrate dehydrogenase, mitochondrial OS=Mus musculus OX=10090 GN=Bdh1 PE=1 SV=2	1.06598e+07	x30mo_1	low-soluble-lung.xlsx	30	1	Lung	Protein	LSF
Bdh1	Q80XN0	D-beta-hydroxybutyrate dehydrogenase, mitochondrial OS=Mus musculus OX=10090 GN=Bdh1 PE=1 SV=2	1.00273e+07	x30mo_2	low-soluble-lung.xlsx	30	2	Lung	Protein	LSF
Bdh1	Q80XN0	D-beta-hydroxybutyrate dehydrogenase, mitochondrial OS=Mus musculus OX=10090 GN=Bdh1 PE=1 SV=2	1.26004e+07	x30mo_3	low-soluble-lung.xlsx	30	3	Lung	Protein	LSF
Bdh1	Q80XN0	D-beta-hydroxybutyrate dehydrogenase, mitochondrial OS=Mus musculus OX=10090 GN=Bdh1 PE=1 SV=2	1.14814e+07	x30mo_4	low-soluble-lung.xlsx	30	4	Lung	Protein	LSF
Becn1	E9PYD6|F7C090|O88597	Beclin-1 (Fragment) OS=Mus musculus OX=10090 GN=Becn1 PE=1 SV=1|Beclin-1 OS=Mus musculus OX=10090 GN=Becn1 PE=1 SV=1|Beclin-1 OS=Mus musculus OX=10090 GN=Becn1 PE=1 SV=3	2.97924e+07	x6mo_1	low-soluble-lung.xlsx	6	1	Lung	Protein	LSF
Becn1	E9PYD6|F7C090|O88597	Beclin-1 (Fragment) OS=Mus musculus OX=10090 GN=Becn1 PE=1 SV=1|Beclin-1 OS=Mus musculus OX=10090 GN=Becn1 PE=1 SV=1|Beclin-1 OS=Mus musculus OX=10090 GN=Becn1 PE=1 SV=3	2.90248e+07	x6mo_2	low-soluble-lung.xlsx	6	2	Lung	Protein	LSF
Becn1	E9PYD6|F7C090|O88597	Beclin-1 (Fragment) OS=Mus musculus OX=10090 GN=Becn1 PE=1 SV=1|Beclin-1 OS=Mus musculus OX=10090 GN=Becn1 PE=1 SV=1|Beclin-1 OS=Mus musculus OX=10090 GN=Becn1 PE=1 SV=3	3.12996e+07	x6mo_3	low-soluble-lung.xlsx	6	3	Lung	Protein	LSF
Becn1	E9PYD6|F7C090|O88597	Beclin-1 (Fragment) OS=Mus musculus OX=10090 GN=Becn1 PE=1 SV=1|Beclin-1 OS=Mus musculus OX=10090 GN=Becn1 PE=1 SV=1|Beclin-1 OS=Mus musculus OX=10090 GN=Becn1 PE=1 SV=3	2.84268e+07	x6mo_4	low-soluble-lung.xlsx	6	4	Lung	Protein	LSF
Becn1	E9PYD6|F7C090|O88597	Beclin-1 (Fragment) OS=Mus musculus OX=10090 GN=Becn1 PE=1 SV=1|Beclin-1 OS=Mus musculus OX=10090 GN=Becn1 PE=1 SV=1|Beclin-1 OS=Mus musculus OX=10090 GN=Becn1 PE=1 SV=3	2.72556e+07	x15mo_1	low-soluble-lung.xlsx	15	1	Lung	Protein	LSF
Becn1	E9PYD6|F7C090|O88597	Beclin-1 (Fragment) OS=Mus musculus OX=10090 GN=Becn1 PE=1 SV=1|Beclin-1 OS=Mus musculus OX=10090 GN=Becn1 PE=1 SV=1|Beclin-1 OS=Mus musculus OX=10090 GN=Becn1 PE=1 SV=3	2.61046e+07	x15mo_2	low-soluble-lung.xlsx	15	2	Lung	Protein	LSF
Becn1	E9PYD6|F7C090|O88597	Beclin-1 (Fragment) OS=Mus musculus OX=10090 GN=Becn1 PE=1 SV=1|Beclin-1 OS=Mus musculus OX=10090 GN=Becn1 PE=1 SV=1|Beclin-1 OS=Mus musculus OX=10090 GN=Becn1 PE=1 SV=3	2.70572e+07	x15mo_3	low-soluble-lung.xlsx	15	3	Lung	Protein	LSF
Becn1	E9PYD6|F7C090|O88597	Beclin-1 (Fragment) OS=Mus musculus OX=10090 GN=Becn1 PE=1 SV=1|Beclin-1 OS=Mus musculus OX=10090 GN=Becn1 PE=1 SV=1|Beclin-1 OS=Mus musculus OX=10090 GN=Becn1 PE=1 SV=3	2.84384e+07	x15mo_4	low-soluble-lung.xlsx	15	4	Lung	Protein	LSF
Becn1	E9PYD6|F7C090|O88597	Beclin-1 (Fragment) OS=Mus musculus OX=10090 GN=Becn1 PE=1 SV=1|Beclin-1 OS=Mus musculus OX=10090 GN=Becn1 PE=1 SV=1|Beclin-1 OS=Mus musculus OX=10090 GN=Becn1 PE=1 SV=3	2.92675e+07	x24mo_1	low-soluble-lung.xlsx	24	1	Lung	Protein	LSF
Becn1	E9PYD6|F7C090|O88597	Beclin-1 (Fragment) OS=Mus musculus OX=10090 GN=Becn1 PE=1 SV=1|Beclin-1 OS=Mus musculus OX=10090 GN=Becn1 PE=1 SV=1|Beclin-1 OS=Mus musculus OX=10090 GN=Becn1 PE=1 SV=3	2.92228e+07	x24mo_2	low-soluble-lung.xlsx	24	2	Lung	Protein	LSF
Becn1	E9PYD6|F7C090|O88597	Beclin-1 (Fragment) OS=Mus musculus OX=10090 GN=Becn1 PE=1 SV=1|Beclin-1 OS=Mus musculus OX=10090 GN=Becn1 PE=1 SV=1|Beclin-1 OS=Mus musculus OX=10090 GN=Becn1 PE=1 SV=3	3.05613e+07	x24mo_3	low-soluble-lung.xlsx	24	3	Lung	Protein	LSF
Becn1	E9PYD6|F7C090|O88597	Beclin-1 (Fragment) OS=Mus musculus OX=10090 GN=Becn1 PE=1 SV=1|Beclin-1 OS=Mus musculus OX=10090 GN=Becn1 PE=1 SV=1|Beclin-1 OS=Mus musculus OX=10090 GN=Becn1 PE=1 SV=3	2.6625e+07	x24mo_4	low-soluble-lung.xlsx	24	4	Lung	Protein	LSF
Becn1	E9PYD6|F7C090|O88597	Beclin-1 (Fragment) OS=Mus musculus OX=10090 GN=Becn1 PE=1 SV=1|Beclin-1 OS=Mus musculus OX=10090 GN=Becn1 PE=1 SV=1|Beclin-1 OS=Mus musculus OX=10090 GN=Becn1 PE=1 SV=3	2.89214e+07	x30mo_1	low-soluble-lung.xlsx	30	1	Lung	Protein	LSF
Becn1	E9PYD6|F7C090|O88597	Beclin-1 (Fragment) OS=Mus musculus OX=10090 GN=Becn1 PE=1 SV=1|Beclin-1 OS=Mus musculus OX=10090 GN=Becn1 PE=1 SV=1|Beclin-1 OS=Mus musculus OX=10090 GN=Becn1 PE=1 SV=3	3.04028e+07	x30mo_2	low-soluble-lung.xlsx	30	2	Lung	Protein	LSF
Becn1	E9PYD6|F7C090|O88597	Beclin-1 (Fragment) OS=Mus musculus OX=10090 GN=Becn1 PE=1 SV=1|Beclin-1 OS=Mus musculus OX=10090 GN=Becn1 PE=1 SV=1|Beclin-1 OS=Mus musculus OX=10090 GN=Becn1 PE=1 SV=3	2.80136e+07	x30mo_3	low-soluble-lung.xlsx	30	3	Lung	Protein	LSF
Becn1	E9PYD6|F7C090|O88597	Beclin-1 (Fragment) OS=Mus musculus OX=10090 GN=Becn1 PE=1 SV=1|Beclin-1 OS=Mus musculus OX=10090 GN=Becn1 PE=1 SV=1|Beclin-1 OS=Mus musculus OX=10090 GN=Becn1 PE=1 SV=3	3.03159e+07	x30mo_4	low-soluble-lung.xlsx	30	4	Lung	Protein	LSF
Bgn	P28653	Biglycan OS=Mus musculus OX=10090 GN=Bgn PE=1 SV=1	5.9484e+08	x6mo_1	low-soluble-lung.xlsx	6	1	Lung	Protein	LSF
Bgn	P28653	Biglycan OS=Mus musculus OX=10090 GN=Bgn PE=1 SV=1	6.31007e+08	x6mo_2	low-soluble-lung.xlsx	6	2	Lung	Protein	LSF
Bgn	P28653	Biglycan OS=Mus musculus OX=10090 GN=Bgn PE=1 SV=1	4.19922e+08	x6mo_3	low-soluble-lung.xlsx	6	3	Lung	Protein	LSF
Bgn	P28653	Biglycan OS=Mus musculus OX=10090 GN=Bgn PE=1 SV=1	5.59638e+08	x6mo_4	low-soluble-lung.xlsx	6	4	Lung	Protein	LSF
Bgn	P28653	Biglycan OS=Mus musculus OX=10090 GN=Bgn PE=1 SV=1	6.58487e+08	x15mo_1	low-soluble-lung.xlsx	15	1	Lung	Protein	LSF
Bgn	P28653	Biglycan OS=Mus musculus OX=10090 GN=Bgn PE=1 SV=1	6.48624e+08	x15mo_2	low-soluble-lung.xlsx	15	2	Lung	Protein	LSF
Bgn	P28653	Biglycan OS=Mus musculus OX=10090 GN=Bgn PE=1 SV=1	6.59383e+08	x15mo_3	low-soluble-lung.xlsx	15	3	Lung	Protein	LSF
Bgn	P28653	Biglycan OS=Mus musculus OX=10090 GN=Bgn PE=1 SV=1	7.73256e+08	x15mo_4	low-soluble-lung.xlsx	15	4	Lung	Protein	LSF
Bgn	P28653	Biglycan OS=Mus musculus OX=10090 GN=Bgn PE=1 SV=1	5.43646e+08	x24mo_1	low-soluble-lung.xlsx	24	1	Lung	Protein	LSF
Bgn	P28653	Biglycan OS=Mus musculus OX=10090 GN=Bgn PE=1 SV=1	5.8342e+08	x24mo_2	low-soluble-lung.xlsx	24	2	Lung	Protein	LSF
Bgn	P28653	Biglycan OS=Mus musculus OX=10090 GN=Bgn PE=1 SV=1	5.53615e+08	x24mo_3	low-soluble-lung.xlsx	24	3	Lung	Protein	LSF
Bgn	P28653	Biglycan OS=Mus musculus OX=10090 GN=Bgn PE=1 SV=1	5.1358e+08	x24mo_4	low-soluble-lung.xlsx	24	4	Lung	Protein	LSF
Bgn	P28653	Biglycan OS=Mus musculus OX=10090 GN=Bgn PE=1 SV=1	5.89741e+08	x30mo_1	low-soluble-lung.xlsx	30	1	Lung	Protein	LSF
Bgn	P28653	Biglycan OS=Mus musculus OX=10090 GN=Bgn PE=1 SV=1	5.88424e+08	x30mo_2	low-soluble-lung.xlsx	30	2	Lung	Protein	LSF
Bgn	P28653	Biglycan OS=Mus musculus OX=10090 GN=Bgn PE=1 SV=1	5.6214e+08	x30mo_3	low-soluble-lung.xlsx	30	3	Lung	Protein	LSF
Bgn	P28653	Biglycan OS=Mus musculus OX=10090 GN=Bgn PE=1 SV=1	5.63544e+08	x30mo_4	low-soluble-lung.xlsx	30	4	Lung	Protein	LSF
Bicd2	D3Z390|Q921C5|Q921C5-2|Q921C5-3	Isoform 2 of Protein bicaudal D homolog 2 OS=Mus musculus OX=10090 GN=Bicd2|Isoform 3 of Protein bicaudal D homolog 2 OS=Mus musculus OX=10090 GN=Bicd2|Protein bicaudal D homolog 2 OS=Mus musculus OX=10090 GN=Bicd2 PE=1 SV=1|Protein bicaudal D homolog 2 OS=Mus musculus OX=10090 GN=Bicd2 PE=1 SV=2	4.49242e+07	x6mo_1	low-soluble-lung.xlsx	6	1	Lung	Protein	LSF
Bicd2	D3Z390|Q921C5|Q921C5-2|Q921C5-3	Isoform 2 of Protein bicaudal D homolog 2 OS=Mus musculus OX=10090 GN=Bicd2|Isoform 3 of Protein bicaudal D homolog 2 OS=Mus musculus OX=10090 GN=Bicd2|Protein bicaudal D homolog 2 OS=Mus musculus OX=10090 GN=Bicd2 PE=1 SV=1|Protein bicaudal D homolog 2 OS=Mus musculus OX=10090 GN=Bicd2 PE=1 SV=2	4.1879e+07	x6mo_2	low-soluble-lung.xlsx	6	2	Lung	Protein	LSF
Bicd2	D3Z390|Q921C5|Q921C5-2|Q921C5-3	Isoform 2 of Protein bicaudal D homolog 2 OS=Mus musculus OX=10090 GN=Bicd2|Isoform 3 of Protein bicaudal D homolog 2 OS=Mus musculus OX=10090 GN=Bicd2|Protein bicaudal D homolog 2 OS=Mus musculus OX=10090 GN=Bicd2 PE=1 SV=1|Protein bicaudal D homolog 2 OS=Mus musculus OX=10090 GN=Bicd2 PE=1 SV=2	4.45838e+07	x6mo_3	low-soluble-lung.xlsx	6	3	Lung	Protein	LSF
Bicd2	D3Z390|Q921C5|Q921C5-2|Q921C5-3	Isoform 2 of Protein bicaudal D homolog 2 OS=Mus musculus OX=10090 GN=Bicd2|Isoform 3 of Protein bicaudal D homolog 2 OS=Mus musculus OX=10090 GN=Bicd2|Protein bicaudal D homolog 2 OS=Mus musculus OX=10090 GN=Bicd2 PE=1 SV=1|Protein bicaudal D homolog 2 OS=Mus musculus OX=10090 GN=Bicd2 PE=1 SV=2	4.08583e+07	x6mo_4	low-soluble-lung.xlsx	6	4	Lung	Protein	LSF
Bicd2	D3Z390|Q921C5|Q921C5-2|Q921C5-3	Isoform 2 of Protein bicaudal D homolog 2 OS=Mus musculus OX=10090 GN=Bicd2|Isoform 3 of Protein bicaudal D homolog 2 OS=Mus musculus OX=10090 GN=Bicd2|Protein bicaudal D homolog 2 OS=Mus musculus OX=10090 GN=Bicd2 PE=1 SV=1|Protein bicaudal D homolog 2 OS=Mus musculus OX=10090 GN=Bicd2 PE=1 SV=2	4.52394e+07	x15mo_1	low-soluble-lung.xlsx	15	1	Lung	Protein	LSF
Bicd2	D3Z390|Q921C5|Q921C5-2|Q921C5-3	Isoform 2 of Protein bicaudal D homolog 2 OS=Mus musculus OX=10090 GN=Bicd2|Isoform 3 of Protein bicaudal D homolog 2 OS=Mus musculus OX=10090 GN=Bicd2|Protein bicaudal D homolog 2 OS=Mus musculus OX=10090 GN=Bicd2 PE=1 SV=1|Protein bicaudal D homolog 2 OS=Mus musculus OX=10090 GN=Bicd2 PE=1 SV=2	4.58056e+07	x15mo_2	low-soluble-lung.xlsx	15	2	Lung	Protein	LSF
Bicd2	D3Z390|Q921C5|Q921C5-2|Q921C5-3	Isoform 2 of Protein bicaudal D homolog 2 OS=Mus musculus OX=10090 GN=Bicd2|Isoform 3 of Protein bicaudal D homolog 2 OS=Mus musculus OX=10090 GN=Bicd2|Protein bicaudal D homolog 2 OS=Mus musculus OX=10090 GN=Bicd2 PE=1 SV=1|Protein bicaudal D homolog 2 OS=Mus musculus OX=10090 GN=Bicd2 PE=1 SV=2	4.59591e+07	x15mo_3	low-soluble-lung.xlsx	15	3	Lung	Protein	LSF
Bicd2	D3Z390|Q921C5|Q921C5-2|Q921C5-3	Isoform 2 of Protein bicaudal D homolog 2 OS=Mus musculus OX=10090 GN=Bicd2|Isoform 3 of Protein bicaudal D homolog 2 OS=Mus musculus OX=10090 GN=Bicd2|Protein bicaudal D homolog 2 OS=Mus musculus OX=10090 GN=Bicd2 PE=1 SV=1|Protein bicaudal D homolog 2 OS=Mus musculus OX=10090 GN=Bicd2 PE=1 SV=2	4.47774e+07	x15mo_4	low-soluble-lung.xlsx	15	4	Lung	Protein	LSF
Bicd2	D3Z390|Q921C5|Q921C5-2|Q921C5-3	Isoform 2 of Protein bicaudal D homolog 2 OS=Mus musculus OX=10090 GN=Bicd2|Isoform 3 of Protein bicaudal D homolog 2 OS=Mus musculus OX=10090 GN=Bicd2|Protein bicaudal D homolog 2 OS=Mus musculus OX=10090 GN=Bicd2 PE=1 SV=1|Protein bicaudal D homolog 2 OS=Mus musculus OX=10090 GN=Bicd2 PE=1 SV=2	4.45791e+07	x24mo_1	low-soluble-lung.xlsx	24	1	Lung	Protein	LSF
Bicd2	D3Z390|Q921C5|Q921C5-2|Q921C5-3	Isoform 2 of Protein bicaudal D homolog 2 OS=Mus musculus OX=10090 GN=Bicd2|Isoform 3 of Protein bicaudal D homolog 2 OS=Mus musculus OX=10090 GN=Bicd2|Protein bicaudal D homolog 2 OS=Mus musculus OX=10090 GN=Bicd2 PE=1 SV=1|Protein bicaudal D homolog 2 OS=Mus musculus OX=10090 GN=Bicd2 PE=1 SV=2	4.66623e+07	x24mo_2	low-soluble-lung.xlsx	24	2	Lung	Protein	LSF
Bicd2	D3Z390|Q921C5|Q921C5-2|Q921C5-3	Isoform 2 of Protein bicaudal D homolog 2 OS=Mus musculus OX=10090 GN=Bicd2|Isoform 3 of Protein bicaudal D homolog 2 OS=Mus musculus OX=10090 GN=Bicd2|Protein bicaudal D homolog 2 OS=Mus musculus OX=10090 GN=Bicd2 PE=1 SV=1|Protein bicaudal D homolog 2 OS=Mus musculus OX=10090 GN=Bicd2 PE=1 SV=2	5.02403e+07	x24mo_3	low-soluble-lung.xlsx	24	3	Lung	Protein	LSF
Bicd2	D3Z390|Q921C5|Q921C5-2|Q921C5-3	Isoform 2 of Protein bicaudal D homolog 2 OS=Mus musculus OX=10090 GN=Bicd2|Isoform 3 of Protein bicaudal D homolog 2 OS=Mus musculus OX=10090 GN=Bicd2|Protein bicaudal D homolog 2 OS=Mus musculus OX=10090 GN=Bicd2 PE=1 SV=1|Protein bicaudal D homolog 2 OS=Mus musculus OX=10090 GN=Bicd2 PE=1 SV=2	5.46926e+07	x24mo_4	low-soluble-lung.xlsx	24	4	Lung	Protein	LSF
Bicd2	D3Z390|Q921C5|Q921C5-2|Q921C5-3	Isoform 2 of Protein bicaudal D homolog 2 OS=Mus musculus OX=10090 GN=Bicd2|Isoform 3 of Protein bicaudal D homolog 2 OS=Mus musculus OX=10090 GN=Bicd2|Protein bicaudal D homolog 2 OS=Mus musculus OX=10090 GN=Bicd2 PE=1 SV=1|Protein bicaudal D homolog 2 OS=Mus musculus OX=10090 GN=Bicd2 PE=1 SV=2	4.67684e+07	x30mo_1	low-soluble-lung.xlsx	30	1	Lung	Protein	LSF
Bicd2	D3Z390|Q921C5|Q921C5-2|Q921C5-3	Isoform 2 of Protein bicaudal D homolog 2 OS=Mus musculus OX=10090 GN=Bicd2|Isoform 3 of Protein bicaudal D homolog 2 OS=Mus musculus OX=10090 GN=Bicd2|Protein bicaudal D homolog 2 OS=Mus musculus OX=10090 GN=Bicd2 PE=1 SV=1|Protein bicaudal D homolog 2 OS=Mus musculus OX=10090 GN=Bicd2 PE=1 SV=2	4.91297e+07	x30mo_2	low-soluble-lung.xlsx	30	2	Lung	Protein	LSF
Bicd2	D3Z390|Q921C5|Q921C5-2|Q921C5-3	Isoform 2 of Protein bicaudal D homolog 2 OS=Mus musculus OX=10090 GN=Bicd2|Isoform 3 of Protein bicaudal D homolog 2 OS=Mus musculus OX=10090 GN=Bicd2|Protein bicaudal D homolog 2 OS=Mus musculus OX=10090 GN=Bicd2 PE=1 SV=1|Protein bicaudal D homolog 2 OS=Mus musculus OX=10090 GN=Bicd2 PE=1 SV=2	4.7567e+07	x30mo_3	low-soluble-lung.xlsx	30	3	Lung	Protein	LSF
Bicd2	D3Z390|Q921C5|Q921C5-2|Q921C5-3	Isoform 2 of Protein bicaudal D homolog 2 OS=Mus musculus OX=10090 GN=Bicd2|Isoform 3 of Protein bicaudal D homolog 2 OS=Mus musculus OX=10090 GN=Bicd2|Protein bicaudal D homolog 2 OS=Mus musculus OX=10090 GN=Bicd2 PE=1 SV=1|Protein bicaudal D homolog 2 OS=Mus musculus OX=10090 GN=Bicd2 PE=1 SV=2	4.87414e+07	x30mo_4	low-soluble-lung.xlsx	30	4	Lung	Protein	LSF
Bin1	A0A3Q4EBK4|O08539|O08539-2|Q6P1B9	Bin1 protein OS=Mus musculus OX=10090 GN=Bin1 PE=1 SV=1|Isoform 2 of Myc box-dependent-interacting protein 1 OS=Mus musculus OX=10090 GN=Bin1|Myc box-dependent-interacting protein 1 OS=Mus musculus OX=10090 GN=Bin1 PE=1 SV=1	3.67334e+07	x6mo_1	low-soluble-lung.xlsx	6	1	Lung	Protein	LSF
Bin1	A0A3Q4EBK4|O08539|O08539-2|Q6P1B9	Bin1 protein OS=Mus musculus OX=10090 GN=Bin1 PE=1 SV=1|Isoform 2 of Myc box-dependent-interacting protein 1 OS=Mus musculus OX=10090 GN=Bin1|Myc box-dependent-interacting protein 1 OS=Mus musculus OX=10090 GN=Bin1 PE=1 SV=1	3.38639e+07	x6mo_2	low-soluble-lung.xlsx	6	2	Lung	Protein	LSF
Bin1	A0A3Q4EBK4|O08539|O08539-2|Q6P1B9	Bin1 protein OS=Mus musculus OX=10090 GN=Bin1 PE=1 SV=1|Isoform 2 of Myc box-dependent-interacting protein 1 OS=Mus musculus OX=10090 GN=Bin1|Myc box-dependent-interacting protein 1 OS=Mus musculus OX=10090 GN=Bin1 PE=1 SV=1	4.13397e+07	x6mo_3	low-soluble-lung.xlsx	6	3	Lung	Protein	LSF
Bin1	A0A3Q4EBK4|O08539|O08539-2|Q6P1B9	Bin1 protein OS=Mus musculus OX=10090 GN=Bin1 PE=1 SV=1|Isoform 2 of Myc box-dependent-interacting protein 1 OS=Mus musculus OX=10090 GN=Bin1|Myc box-dependent-interacting protein 1 OS=Mus musculus OX=10090 GN=Bin1 PE=1 SV=1	3.48925e+07	x6mo_4	low-soluble-lung.xlsx	6	4	Lung	Protein	LSF
Bin1	A0A3Q4EBK4|O08539|O08539-2|Q6P1B9	Bin1 protein OS=Mus musculus OX=10090 GN=Bin1 PE=1 SV=1|Isoform 2 of Myc box-dependent-interacting protein 1 OS=Mus musculus OX=10090 GN=Bin1|Myc box-dependent-interacting protein 1 OS=Mus musculus OX=10090 GN=Bin1 PE=1 SV=1	2.66801e+07	x15mo_1	low-soluble-lung.xlsx	15	1	Lung	Protein	LSF
Bin1	A0A3Q4EBK4|O08539|O08539-2|Q6P1B9	Bin1 protein OS=Mus musculus OX=10090 GN=Bin1 PE=1 SV=1|Isoform 2 of Myc box-dependent-interacting protein 1 OS=Mus musculus OX=10090 GN=Bin1|Myc box-dependent-interacting protein 1 OS=Mus musculus OX=10090 GN=Bin1 PE=1 SV=1	2.54442e+07	x15mo_2	low-soluble-lung.xlsx	15	2	Lung	Protein	LSF
Bin1	A0A3Q4EBK4|O08539|O08539-2|Q6P1B9	Bin1 protein OS=Mus musculus OX=10090 GN=Bin1 PE=1 SV=1|Isoform 2 of Myc box-dependent-interacting protein 1 OS=Mus musculus OX=10090 GN=Bin1|Myc box-dependent-interacting protein 1 OS=Mus musculus OX=10090 GN=Bin1 PE=1 SV=1	2.70668e+07	x15mo_3	low-soluble-lung.xlsx	15	3	Lung	Protein	LSF
Bin1	A0A3Q4EBK4|O08539|O08539-2|Q6P1B9	Bin1 protein OS=Mus musculus OX=10090 GN=Bin1 PE=1 SV=1|Isoform 2 of Myc box-dependent-interacting protein 1 OS=Mus musculus OX=10090 GN=Bin1|Myc box-dependent-interacting protein 1 OS=Mus musculus OX=10090 GN=Bin1 PE=1 SV=1	2.79225e+07	x15mo_4	low-soluble-lung.xlsx	15	4	Lung	Protein	LSF
Bin1	A0A3Q4EBK4|O08539|O08539-2|Q6P1B9	Bin1 protein OS=Mus musculus OX=10090 GN=Bin1 PE=1 SV=1|Isoform 2 of Myc box-dependent-interacting protein 1 OS=Mus musculus OX=10090 GN=Bin1|Myc box-dependent-interacting protein 1 OS=Mus musculus OX=10090 GN=Bin1 PE=1 SV=1	2.39097e+07	x24mo_1	low-soluble-lung.xlsx	24	1	Lung	Protein	LSF
Bin1	A0A3Q4EBK4|O08539|O08539-2|Q6P1B9	Bin1 protein OS=Mus musculus OX=10090 GN=Bin1 PE=1 SV=1|Isoform 2 of Myc box-dependent-interacting protein 1 OS=Mus musculus OX=10090 GN=Bin1|Myc box-dependent-interacting protein 1 OS=Mus musculus OX=10090 GN=Bin1 PE=1 SV=1	2.3756e+07	x24mo_2	low-soluble-lung.xlsx	24	2	Lung	Protein	LSF
Bin1	A0A3Q4EBK4|O08539|O08539-2|Q6P1B9	Bin1 protein OS=Mus musculus OX=10090 GN=Bin1 PE=1 SV=1|Isoform 2 of Myc box-dependent-interacting protein 1 OS=Mus musculus OX=10090 GN=Bin1|Myc box-dependent-interacting protein 1 OS=Mus musculus OX=10090 GN=Bin1 PE=1 SV=1	2.60667e+07	x24mo_3	low-soluble-lung.xlsx	24	3	Lung	Protein	LSF
Bin1	A0A3Q4EBK4|O08539|O08539-2|Q6P1B9	Bin1 protein OS=Mus musculus OX=10090 GN=Bin1 PE=1 SV=1|Isoform 2 of Myc box-dependent-interacting protein 1 OS=Mus musculus OX=10090 GN=Bin1|Myc box-dependent-interacting protein 1 OS=Mus musculus OX=10090 GN=Bin1 PE=1 SV=1	2.03165e+07	x24mo_4	low-soluble-lung.xlsx	24	4	Lung	Protein	LSF
Bin1	A0A3Q4EBK4|O08539|O08539-2|Q6P1B9	Bin1 protein OS=Mus musculus OX=10090 GN=Bin1 PE=1 SV=1|Isoform 2 of Myc box-dependent-interacting protein 1 OS=Mus musculus OX=10090 GN=Bin1|Myc box-dependent-interacting protein 1 OS=Mus musculus OX=10090 GN=Bin1 PE=1 SV=1	2.63862e+07	x30mo_1	low-soluble-lung.xlsx	30	1	Lung	Protein	LSF
Bin1	A0A3Q4EBK4|O08539|O08539-2|Q6P1B9	Bin1 protein OS=Mus musculus OX=10090 GN=Bin1 PE=1 SV=1|Isoform 2 of Myc box-dependent-interacting protein 1 OS=Mus musculus OX=10090 GN=Bin1|Myc box-dependent-interacting protein 1 OS=Mus musculus OX=10090 GN=Bin1 PE=1 SV=1	2.08158e+07	x30mo_2	low-soluble-lung.xlsx	30	2	Lung	Protein	LSF
Bin1	A0A3Q4EBK4|O08539|O08539-2|Q6P1B9	Bin1 protein OS=Mus musculus OX=10090 GN=Bin1 PE=1 SV=1|Isoform 2 of Myc box-dependent-interacting protein 1 OS=Mus musculus OX=10090 GN=Bin1|Myc box-dependent-interacting protein 1 OS=Mus musculus OX=10090 GN=Bin1 PE=1 SV=1	2.38526e+07	x30mo_3	low-soluble-lung.xlsx	30	3	Lung	Protein	LSF
Bin1	A0A3Q4EBK4|O08539|O08539-2|Q6P1B9	Bin1 protein OS=Mus musculus OX=10090 GN=Bin1 PE=1 SV=1|Isoform 2 of Myc box-dependent-interacting protein 1 OS=Mus musculus OX=10090 GN=Bin1|Myc box-dependent-interacting protein 1 OS=Mus musculus OX=10090 GN=Bin1 PE=1 SV=1	2.31092e+07	x30mo_4	low-soluble-lung.xlsx	30	4	Lung	Protein	LSF
Bin2	A0A5F8MQ05|D3Z6Q9|S4R1B8|S4R270|S4R2J8	Bridging integrator 2 OS=Mus musculus OX=10090 GN=Bin2 PE=1 SV=1	7.59244e+07	x6mo_1	low-soluble-lung.xlsx	6	1	Lung	Protein	LSF
Bin2	A0A5F8MQ05|D3Z6Q9|S4R1B8|S4R270|S4R2J8	Bridging integrator 2 OS=Mus musculus OX=10090 GN=Bin2 PE=1 SV=1	6.16689e+07	x6mo_2	low-soluble-lung.xlsx	6	2	Lung	Protein	LSF
Bin2	A0A5F8MQ05|D3Z6Q9|S4R1B8|S4R270|S4R2J8	Bridging integrator 2 OS=Mus musculus OX=10090 GN=Bin2 PE=1 SV=1	8.49696e+07	x6mo_3	low-soluble-lung.xlsx	6	3	Lung	Protein	LSF
Bin2	A0A5F8MQ05|D3Z6Q9|S4R1B8|S4R270|S4R2J8	Bridging integrator 2 OS=Mus musculus OX=10090 GN=Bin2 PE=1 SV=1	8.17107e+07	x6mo_4	low-soluble-lung.xlsx	6	4	Lung	Protein	LSF
Bin2	A0A5F8MQ05|D3Z6Q9|S4R1B8|S4R270|S4R2J8	Bridging integrator 2 OS=Mus musculus OX=10090 GN=Bin2 PE=1 SV=1	1.75236e+08	x15mo_1	low-soluble-lung.xlsx	15	1	Lung	Protein	LSF
Bin2	A0A5F8MQ05|D3Z6Q9|S4R1B8|S4R270|S4R2J8	Bridging integrator 2 OS=Mus musculus OX=10090 GN=Bin2 PE=1 SV=1	7.71593e+07	x15mo_2	low-soluble-lung.xlsx	15	2	Lung	Protein	LSF
Bin2	A0A5F8MQ05|D3Z6Q9|S4R1B8|S4R270|S4R2J8	Bridging integrator 2 OS=Mus musculus OX=10090 GN=Bin2 PE=1 SV=1	1.24905e+08	x15mo_3	low-soluble-lung.xlsx	15	3	Lung	Protein	LSF
Bin2	A0A5F8MQ05|D3Z6Q9|S4R1B8|S4R270|S4R2J8	Bridging integrator 2 OS=Mus musculus OX=10090 GN=Bin2 PE=1 SV=1	8.54701e+07	x15mo_4	low-soluble-lung.xlsx	15	4	Lung	Protein	LSF
Bin2	A0A5F8MQ05|D3Z6Q9|S4R1B8|S4R270|S4R2J8	Bridging integrator 2 OS=Mus musculus OX=10090 GN=Bin2 PE=1 SV=1	1.62921e+08	x24mo_1	low-soluble-lung.xlsx	24	1	Lung	Protein	LSF
Bin2	A0A5F8MQ05|D3Z6Q9|S4R1B8|S4R270|S4R2J8	Bridging integrator 2 OS=Mus musculus OX=10090 GN=Bin2 PE=1 SV=1	1.70266e+08	x24mo_2	low-soluble-lung.xlsx	24	2	Lung	Protein	LSF
Bin2	A0A5F8MQ05|D3Z6Q9|S4R1B8|S4R270|S4R2J8	Bridging integrator 2 OS=Mus musculus OX=10090 GN=Bin2 PE=1 SV=1	1.52038e+08	x24mo_3	low-soluble-lung.xlsx	24	3	Lung	Protein	LSF
Bin2	A0A5F8MQ05|D3Z6Q9|S4R1B8|S4R270|S4R2J8	Bridging integrator 2 OS=Mus musculus OX=10090 GN=Bin2 PE=1 SV=1	1.6935e+08	x24mo_4	low-soluble-lung.xlsx	24	4	Lung	Protein	LSF
Bin2	A0A5F8MQ05|D3Z6Q9|S4R1B8|S4R270|S4R2J8	Bridging integrator 2 OS=Mus musculus OX=10090 GN=Bin2 PE=1 SV=1	1.66487e+08	x30mo_1	low-soluble-lung.xlsx	30	1	Lung	Protein	LSF
Bin2	A0A5F8MQ05|D3Z6Q9|S4R1B8|S4R270|S4R2J8	Bridging integrator 2 OS=Mus musculus OX=10090 GN=Bin2 PE=1 SV=1	1.58691e+08	x30mo_2	low-soluble-lung.xlsx	30	2	Lung	Protein	LSF
Bin2	A0A5F8MQ05|D3Z6Q9|S4R1B8|S4R270|S4R2J8	Bridging integrator 2 OS=Mus musculus OX=10090 GN=Bin2 PE=1 SV=1	1.37708e+08	x30mo_3	low-soluble-lung.xlsx	30	3	Lung	Protein	LSF
Bin2	A0A5F8MQ05|D3Z6Q9|S4R1B8|S4R270|S4R2J8	Bridging integrator 2 OS=Mus musculus OX=10090 GN=Bin2 PE=1 SV=1	1.98353e+08	x30mo_4	low-soluble-lung.xlsx	30	4	Lung	Protein	LSF
Bin3	Q9JI08	Bridging integrator 3 OS=Mus musculus OX=10090 GN=Bin3 PE=1 SV=1	1.5707e+07	x6mo_1	low-soluble-lung.xlsx	6	1	Lung	Protein	LSF
Bin3	Q9JI08	Bridging integrator 3 OS=Mus musculus OX=10090 GN=Bin3 PE=1 SV=1	1.52614e+07	x6mo_2	low-soluble-lung.xlsx	6	2	Lung	Protein	LSF
Bin3	Q9JI08	Bridging integrator 3 OS=Mus musculus OX=10090 GN=Bin3 PE=1 SV=1	2.02682e+07	x6mo_3	low-soluble-lung.xlsx	6	3	Lung	Protein	LSF
Bin3	Q9JI08	Bridging integrator 3 OS=Mus musculus OX=10090 GN=Bin3 PE=1 SV=1	1.53325e+07	x6mo_4	low-soluble-lung.xlsx	6	4	Lung	Protein	LSF
Bin3	Q9JI08	Bridging integrator 3 OS=Mus musculus OX=10090 GN=Bin3 PE=1 SV=1	1.54544e+07	x15mo_1	low-soluble-lung.xlsx	15	1	Lung	Protein	LSF
Bin3	Q9JI08	Bridging integrator 3 OS=Mus musculus OX=10090 GN=Bin3 PE=1 SV=1	1.81126e+07	x15mo_2	low-soluble-lung.xlsx	15	2	Lung	Protein	LSF
Bin3	Q9JI08	Bridging integrator 3 OS=Mus musculus OX=10090 GN=Bin3 PE=1 SV=1	1.43973e+07	x15mo_3	low-soluble-lung.xlsx	15	3	Lung	Protein	LSF
Bin3	Q9JI08	Bridging integrator 3 OS=Mus musculus OX=10090 GN=Bin3 PE=1 SV=1	1.50494e+07	x15mo_4	low-soluble-lung.xlsx	15	4	Lung	Protein	LSF
Bin3	Q9JI08	Bridging integrator 3 OS=Mus musculus OX=10090 GN=Bin3 PE=1 SV=1	1.47177e+07	x24mo_1	low-soluble-lung.xlsx	24	1	Lung	Protein	LSF
Bin3	Q9JI08	Bridging integrator 3 OS=Mus musculus OX=10090 GN=Bin3 PE=1 SV=1	1.4264e+07	x24mo_2	low-soluble-lung.xlsx	24	2	Lung	Protein	LSF
Bin3	Q9JI08	Bridging integrator 3 OS=Mus musculus OX=10090 GN=Bin3 PE=1 SV=1	1.65236e+07	x24mo_3	low-soluble-lung.xlsx	24	3	Lung	Protein	LSF
Bin3	Q9JI08	Bridging integrator 3 OS=Mus musculus OX=10090 GN=Bin3 PE=1 SV=1	1.85138e+07	x24mo_4	low-soluble-lung.xlsx	24	4	Lung	Protein	LSF
Bin3	Q9JI08	Bridging integrator 3 OS=Mus musculus OX=10090 GN=Bin3 PE=1 SV=1	1.82699e+07	x30mo_1	low-soluble-lung.xlsx	30	1	Lung	Protein	LSF
Bin3	Q9JI08	Bridging integrator 3 OS=Mus musculus OX=10090 GN=Bin3 PE=1 SV=1	1.40757e+07	x30mo_2	low-soluble-lung.xlsx	30	2	Lung	Protein	LSF
Bin3	Q9JI08	Bridging integrator 3 OS=Mus musculus OX=10090 GN=Bin3 PE=1 SV=1	1.63031e+07	x30mo_3	low-soluble-lung.xlsx	30	3	Lung	Protein	LSF
Bin3	Q9JI08	Bridging integrator 3 OS=Mus musculus OX=10090 GN=Bin3 PE=1 SV=1	1.52853e+07	x30mo_4	low-soluble-lung.xlsx	30	4	Lung	Protein	LSF
Blmh	Q8R016	Bleomycin hydrolase OS=Mus musculus OX=10090 GN=Blmh PE=1 SV=1	3.07868e+07	x6mo_1	low-soluble-lung.xlsx	6	1	Lung	Protein	LSF
Blmh	Q8R016	Bleomycin hydrolase OS=Mus musculus OX=10090 GN=Blmh PE=1 SV=1	3.25314e+07	x6mo_2	low-soluble-lung.xlsx	6	2	Lung	Protein	LSF
Blmh	Q8R016	Bleomycin hydrolase OS=Mus musculus OX=10090 GN=Blmh PE=1 SV=1	3.28463e+07	x6mo_3	low-soluble-lung.xlsx	6	3	Lung	Protein	LSF
Blmh	Q8R016	Bleomycin hydrolase OS=Mus musculus OX=10090 GN=Blmh PE=1 SV=1	3.41741e+07	x6mo_4	low-soluble-lung.xlsx	6	4	Lung	Protein	LSF
Blmh	Q8R016	Bleomycin hydrolase OS=Mus musculus OX=10090 GN=Blmh PE=1 SV=1	3.15087e+07	x15mo_1	low-soluble-lung.xlsx	15	1	Lung	Protein	LSF
Blmh	Q8R016	Bleomycin hydrolase OS=Mus musculus OX=10090 GN=Blmh PE=1 SV=1	2.9464e+07	x15mo_2	low-soluble-lung.xlsx	15	2	Lung	Protein	LSF
Blmh	Q8R016	Bleomycin hydrolase OS=Mus musculus OX=10090 GN=Blmh PE=1 SV=1	3.20116e+07	x15mo_3	low-soluble-lung.xlsx	15	3	Lung	Protein	LSF
Blmh	Q8R016	Bleomycin hydrolase OS=Mus musculus OX=10090 GN=Blmh PE=1 SV=1	3.10493e+07	x15mo_4	low-soluble-lung.xlsx	15	4	Lung	Protein	LSF
Blmh	Q8R016	Bleomycin hydrolase OS=Mus musculus OX=10090 GN=Blmh PE=1 SV=1	4.19128e+07	x24mo_1	low-soluble-lung.xlsx	24	1	Lung	Protein	LSF
Blmh	Q8R016	Bleomycin hydrolase OS=Mus musculus OX=10090 GN=Blmh PE=1 SV=1	4.00077e+07	x24mo_2	low-soluble-lung.xlsx	24	2	Lung	Protein	LSF
Blmh	Q8R016	Bleomycin hydrolase OS=Mus musculus OX=10090 GN=Blmh PE=1 SV=1	4.12664e+07	x24mo_3	low-soluble-lung.xlsx	24	3	Lung	Protein	LSF
Blmh	Q8R016	Bleomycin hydrolase OS=Mus musculus OX=10090 GN=Blmh PE=1 SV=1	3.57334e+07	x24mo_4	low-soluble-lung.xlsx	24	4	Lung	Protein	LSF
Blmh	Q8R016	Bleomycin hydrolase OS=Mus musculus OX=10090 GN=Blmh PE=1 SV=1	3.14912e+07	x30mo_1	low-soluble-lung.xlsx	30	1	Lung	Protein	LSF
Blmh	Q8R016	Bleomycin hydrolase OS=Mus musculus OX=10090 GN=Blmh PE=1 SV=1	3.56781e+07	x30mo_2	low-soluble-lung.xlsx	30	2	Lung	Protein	LSF
Blmh	Q8R016	Bleomycin hydrolase OS=Mus musculus OX=10090 GN=Blmh PE=1 SV=1	3.5864e+07	x30mo_3	low-soluble-lung.xlsx	30	3	Lung	Protein	LSF
Blmh	Q8R016	Bleomycin hydrolase OS=Mus musculus OX=10090 GN=Blmh PE=1 SV=1	3.65515e+07	x30mo_4	low-soluble-lung.xlsx	30	4	Lung	Protein	LSF
Bloc1s1	D3YVM8|D3Z4L7|O55102	Biogenesis of lysosome-related organelles complex 1 subunit 1 OS=Mus musculus OX=10090 GN=Bloc1s1 PE=1 SV=1|Biogenesis of lysosome-related organelles complex 1 subunit 1 OS=Mus musculus OX=10090 GN=Bloc1s1 PE=1 SV=2	7.33777e+06	x6mo_1	low-soluble-lung.xlsx	6	1	Lung	Protein	LSF
Bloc1s1	D3YVM8|D3Z4L7|O55102	Biogenesis of lysosome-related organelles complex 1 subunit 1 OS=Mus musculus OX=10090 GN=Bloc1s1 PE=1 SV=1|Biogenesis of lysosome-related organelles complex 1 subunit 1 OS=Mus musculus OX=10090 GN=Bloc1s1 PE=1 SV=2	7.30004e+06	x6mo_2	low-soluble-lung.xlsx	6	2	Lung	Protein	LSF
Bloc1s1	D3YVM8|D3Z4L7|O55102	Biogenesis of lysosome-related organelles complex 1 subunit 1 OS=Mus musculus OX=10090 GN=Bloc1s1 PE=1 SV=1|Biogenesis of lysosome-related organelles complex 1 subunit 1 OS=Mus musculus OX=10090 GN=Bloc1s1 PE=1 SV=2	7.09153e+06	x6mo_3	low-soluble-lung.xlsx	6	3	Lung	Protein	LSF
Bloc1s1	D3YVM8|D3Z4L7|O55102	Biogenesis of lysosome-related organelles complex 1 subunit 1 OS=Mus musculus OX=10090 GN=Bloc1s1 PE=1 SV=1|Biogenesis of lysosome-related organelles complex 1 subunit 1 OS=Mus musculus OX=10090 GN=Bloc1s1 PE=1 SV=2	7.83896e+06	x6mo_4	low-soluble-lung.xlsx	6	4	Lung	Protein	LSF
Bloc1s1	D3YVM8|D3Z4L7|O55102	Biogenesis of lysosome-related organelles complex 1 subunit 1 OS=Mus musculus OX=10090 GN=Bloc1s1 PE=1 SV=1|Biogenesis of lysosome-related organelles complex 1 subunit 1 OS=Mus musculus OX=10090 GN=Bloc1s1 PE=1 SV=2	6.27083e+06	x15mo_1	low-soluble-lung.xlsx	15	1	Lung	Protein	LSF
Bloc1s1	D3YVM8|D3Z4L7|O55102	Biogenesis of lysosome-related organelles complex 1 subunit 1 OS=Mus musculus OX=10090 GN=Bloc1s1 PE=1 SV=1|Biogenesis of lysosome-related organelles complex 1 subunit 1 OS=Mus musculus OX=10090 GN=Bloc1s1 PE=1 SV=2	6.4884e+06	x15mo_2	low-soluble-lung.xlsx	15	2	Lung	Protein	LSF
Bloc1s1	D3YVM8|D3Z4L7|O55102	Biogenesis of lysosome-related organelles complex 1 subunit 1 OS=Mus musculus OX=10090 GN=Bloc1s1 PE=1 SV=1|Biogenesis of lysosome-related organelles complex 1 subunit 1 OS=Mus musculus OX=10090 GN=Bloc1s1 PE=1 SV=2	7.00085e+06	x15mo_3	low-soluble-lung.xlsx	15	3	Lung	Protein	LSF
Bloc1s1	D3YVM8|D3Z4L7|O55102	Biogenesis of lysosome-related organelles complex 1 subunit 1 OS=Mus musculus OX=10090 GN=Bloc1s1 PE=1 SV=1|Biogenesis of lysosome-related organelles complex 1 subunit 1 OS=Mus musculus OX=10090 GN=Bloc1s1 PE=1 SV=2	7.79621e+06	x15mo_4	low-soluble-lung.xlsx	15	4	Lung	Protein	LSF
Bloc1s1	D3YVM8|D3Z4L7|O55102	Biogenesis of lysosome-related organelles complex 1 subunit 1 OS=Mus musculus OX=10090 GN=Bloc1s1 PE=1 SV=1|Biogenesis of lysosome-related organelles complex 1 subunit 1 OS=Mus musculus OX=10090 GN=Bloc1s1 PE=1 SV=2	8.13317e+06	x24mo_1	low-soluble-lung.xlsx	24	1	Lung	Protein	LSF
Bloc1s1	D3YVM8|D3Z4L7|O55102	Biogenesis of lysosome-related organelles complex 1 subunit 1 OS=Mus musculus OX=10090 GN=Bloc1s1 PE=1 SV=1|Biogenesis of lysosome-related organelles complex 1 subunit 1 OS=Mus musculus OX=10090 GN=Bloc1s1 PE=1 SV=2	8.267e+06	x24mo_2	low-soluble-lung.xlsx	24	2	Lung	Protein	LSF
Bloc1s1	D3YVM8|D3Z4L7|O55102	Biogenesis of lysosome-related organelles complex 1 subunit 1 OS=Mus musculus OX=10090 GN=Bloc1s1 PE=1 SV=1|Biogenesis of lysosome-related organelles complex 1 subunit 1 OS=Mus musculus OX=10090 GN=Bloc1s1 PE=1 SV=2	8.33641e+06	x24mo_3	low-soluble-lung.xlsx	24	3	Lung	Protein	LSF
Bloc1s1	D3YVM8|D3Z4L7|O55102	Biogenesis of lysosome-related organelles complex 1 subunit 1 OS=Mus musculus OX=10090 GN=Bloc1s1 PE=1 SV=1|Biogenesis of lysosome-related organelles complex 1 subunit 1 OS=Mus musculus OX=10090 GN=Bloc1s1 PE=1 SV=2	6.01488e+06	x24mo_4	low-soluble-lung.xlsx	24	4	Lung	Protein	LSF
Bloc1s1	D3YVM8|D3Z4L7|O55102	Biogenesis of lysosome-related organelles complex 1 subunit 1 OS=Mus musculus OX=10090 GN=Bloc1s1 PE=1 SV=1|Biogenesis of lysosome-related organelles complex 1 subunit 1 OS=Mus musculus OX=10090 GN=Bloc1s1 PE=1 SV=2	6.98985e+06	x30mo_1	low-soluble-lung.xlsx	30	1	Lung	Protein	LSF
Bloc1s1	D3YVM8|D3Z4L7|O55102	Biogenesis of lysosome-related organelles complex 1 subunit 1 OS=Mus musculus OX=10090 GN=Bloc1s1 PE=1 SV=1|Biogenesis of lysosome-related organelles complex 1 subunit 1 OS=Mus musculus OX=10090 GN=Bloc1s1 PE=1 SV=2	7.71111e+06	x30mo_2	low-soluble-lung.xlsx	30	2	Lung	Protein	LSF
Bloc1s1	D3YVM8|D3Z4L7|O55102	Biogenesis of lysosome-related organelles complex 1 subunit 1 OS=Mus musculus OX=10090 GN=Bloc1s1 PE=1 SV=1|Biogenesis of lysosome-related organelles complex 1 subunit 1 OS=Mus musculus OX=10090 GN=Bloc1s1 PE=1 SV=2	7.70795e+06	x30mo_3	low-soluble-lung.xlsx	30	3	Lung	Protein	LSF
Bloc1s1	D3YVM8|D3Z4L7|O55102	Biogenesis of lysosome-related organelles complex 1 subunit 1 OS=Mus musculus OX=10090 GN=Bloc1s1 PE=1 SV=1|Biogenesis of lysosome-related organelles complex 1 subunit 1 OS=Mus musculus OX=10090 GN=Bloc1s1 PE=1 SV=2	8.72482e+06	x30mo_4	low-soluble-lung.xlsx	30	4	Lung	Protein	LSF
Blvra	Q9CY64	Biliverdin reductase A OS=Mus musculus OX=10090 GN=Blvra PE=1 SV=1	8.64108e+07	x6mo_1	low-soluble-lung.xlsx	6	1	Lung	Protein	LSF
Blvra	Q9CY64	Biliverdin reductase A OS=Mus musculus OX=10090 GN=Blvra PE=1 SV=1	7.60112e+07	x6mo_2	low-soluble-lung.xlsx	6	2	Lung	Protein	LSF
Blvra	Q9CY64	Biliverdin reductase A OS=Mus musculus OX=10090 GN=Blvra PE=1 SV=1	8.30633e+07	x6mo_3	low-soluble-lung.xlsx	6	3	Lung	Protein	LSF
Blvra	Q9CY64	Biliverdin reductase A OS=Mus musculus OX=10090 GN=Blvra PE=1 SV=1	8.40752e+07	x6mo_4	low-soluble-lung.xlsx	6	4	Lung	Protein	LSF
Blvra	Q9CY64	Biliverdin reductase A OS=Mus musculus OX=10090 GN=Blvra PE=1 SV=1	7.896e+07	x15mo_1	low-soluble-lung.xlsx	15	1	Lung	Protein	LSF
Blvra	Q9CY64	Biliverdin reductase A OS=Mus musculus OX=10090 GN=Blvra PE=1 SV=1	8.16933e+07	x15mo_2	low-soluble-lung.xlsx	15	2	Lung	Protein	LSF
Blvra	Q9CY64	Biliverdin reductase A OS=Mus musculus OX=10090 GN=Blvra PE=1 SV=1	8.26731e+07	x15mo_3	low-soluble-lung.xlsx	15	3	Lung	Protein	LSF
Blvra	Q9CY64	Biliverdin reductase A OS=Mus musculus OX=10090 GN=Blvra PE=1 SV=1	8.34169e+07	x15mo_4	low-soluble-lung.xlsx	15	4	Lung	Protein	LSF
Blvra	Q9CY64	Biliverdin reductase A OS=Mus musculus OX=10090 GN=Blvra PE=1 SV=1	8.6233e+07	x24mo_1	low-soluble-lung.xlsx	24	1	Lung	Protein	LSF
Blvra	Q9CY64	Biliverdin reductase A OS=Mus musculus OX=10090 GN=Blvra PE=1 SV=1	8.74184e+07	x24mo_2	low-soluble-lung.xlsx	24	2	Lung	Protein	LSF
Blvra	Q9CY64	Biliverdin reductase A OS=Mus musculus OX=10090 GN=Blvra PE=1 SV=1	8.36105e+07	x24mo_3	low-soluble-lung.xlsx	24	3	Lung	Protein	LSF
Blvra	Q9CY64	Biliverdin reductase A OS=Mus musculus OX=10090 GN=Blvra PE=1 SV=1	9.47e+07	x24mo_4	low-soluble-lung.xlsx	24	4	Lung	Protein	LSF
Blvra	Q9CY64	Biliverdin reductase A OS=Mus musculus OX=10090 GN=Blvra PE=1 SV=1	8.82427e+07	x30mo_1	low-soluble-lung.xlsx	30	1	Lung	Protein	LSF
Blvra	Q9CY64	Biliverdin reductase A OS=Mus musculus OX=10090 GN=Blvra PE=1 SV=1	8.85745e+07	x30mo_2	low-soluble-lung.xlsx	30	2	Lung	Protein	LSF
Blvra	Q9CY64	Biliverdin reductase A OS=Mus musculus OX=10090 GN=Blvra PE=1 SV=1	8.83274e+07	x30mo_3	low-soluble-lung.xlsx	30	3	Lung	Protein	LSF
Blvra	Q9CY64	Biliverdin reductase A OS=Mus musculus OX=10090 GN=Blvra PE=1 SV=1	9.5051e+07	x30mo_4	low-soluble-lung.xlsx	30	4	Lung	Protein	LSF
Blvrb	E9PZC3|Q923D2	Flavin reductase (NADPH) OS=Mus musculus OX=10090 GN=Blvrb PE=1 SV=1|Flavin reductase (NADPH) OS=Mus musculus OX=10090 GN=Blvrb PE=1 SV=3	1.30154e+08	x6mo_1	low-soluble-lung.xlsx	6	1	Lung	Protein	LSF
Blvrb	E9PZC3|Q923D2	Flavin reductase (NADPH) OS=Mus musculus OX=10090 GN=Blvrb PE=1 SV=1|Flavin reductase (NADPH) OS=Mus musculus OX=10090 GN=Blvrb PE=1 SV=3	1.35857e+08	x6mo_2	low-soluble-lung.xlsx	6	2	Lung	Protein	LSF
Blvrb	E9PZC3|Q923D2	Flavin reductase (NADPH) OS=Mus musculus OX=10090 GN=Blvrb PE=1 SV=1|Flavin reductase (NADPH) OS=Mus musculus OX=10090 GN=Blvrb PE=1 SV=3	1.45422e+08	x6mo_3	low-soluble-lung.xlsx	6	3	Lung	Protein	LSF
Blvrb	E9PZC3|Q923D2	Flavin reductase (NADPH) OS=Mus musculus OX=10090 GN=Blvrb PE=1 SV=1|Flavin reductase (NADPH) OS=Mus musculus OX=10090 GN=Blvrb PE=1 SV=3	1.44952e+08	x6mo_4	low-soluble-lung.xlsx	6	4	Lung	Protein	LSF
Blvrb	E9PZC3|Q923D2	Flavin reductase (NADPH) OS=Mus musculus OX=10090 GN=Blvrb PE=1 SV=1|Flavin reductase (NADPH) OS=Mus musculus OX=10090 GN=Blvrb PE=1 SV=3	1.32638e+08	x15mo_1	low-soluble-lung.xlsx	15	1	Lung	Protein	LSF
Blvrb	E9PZC3|Q923D2	Flavin reductase (NADPH) OS=Mus musculus OX=10090 GN=Blvrb PE=1 SV=1|Flavin reductase (NADPH) OS=Mus musculus OX=10090 GN=Blvrb PE=1 SV=3	1.06194e+08	x15mo_2	low-soluble-lung.xlsx	15	2	Lung	Protein	LSF
Blvrb	E9PZC3|Q923D2	Flavin reductase (NADPH) OS=Mus musculus OX=10090 GN=Blvrb PE=1 SV=1|Flavin reductase (NADPH) OS=Mus musculus OX=10090 GN=Blvrb PE=1 SV=3	1.29291e+08	x15mo_3	low-soluble-lung.xlsx	15	3	Lung	Protein	LSF
Blvrb	E9PZC3|Q923D2	Flavin reductase (NADPH) OS=Mus musculus OX=10090 GN=Blvrb PE=1 SV=1|Flavin reductase (NADPH) OS=Mus musculus OX=10090 GN=Blvrb PE=1 SV=3	1.35212e+08	x15mo_4	low-soluble-lung.xlsx	15	4	Lung	Protein	LSF
Blvrb	E9PZC3|Q923D2	Flavin reductase (NADPH) OS=Mus musculus OX=10090 GN=Blvrb PE=1 SV=1|Flavin reductase (NADPH) OS=Mus musculus OX=10090 GN=Blvrb PE=1 SV=3	1.17887e+08	x24mo_1	low-soluble-lung.xlsx	24	1	Lung	Protein	LSF
Blvrb	E9PZC3|Q923D2	Flavin reductase (NADPH) OS=Mus musculus OX=10090 GN=Blvrb PE=1 SV=1|Flavin reductase (NADPH) OS=Mus musculus OX=10090 GN=Blvrb PE=1 SV=3	1.2787e+08	x24mo_2	low-soluble-lung.xlsx	24	2	Lung	Protein	LSF
Blvrb	E9PZC3|Q923D2	Flavin reductase (NADPH) OS=Mus musculus OX=10090 GN=Blvrb PE=1 SV=1|Flavin reductase (NADPH) OS=Mus musculus OX=10090 GN=Blvrb PE=1 SV=3	1.0718e+08	x24mo_3	low-soluble-lung.xlsx	24	3	Lung	Protein	LSF
Blvrb	E9PZC3|Q923D2	Flavin reductase (NADPH) OS=Mus musculus OX=10090 GN=Blvrb PE=1 SV=1|Flavin reductase (NADPH) OS=Mus musculus OX=10090 GN=Blvrb PE=1 SV=3	9.27919e+07	x24mo_4	low-soluble-lung.xlsx	24	4	Lung	Protein	LSF
Blvrb	E9PZC3|Q923D2	Flavin reductase (NADPH) OS=Mus musculus OX=10090 GN=Blvrb PE=1 SV=1|Flavin reductase (NADPH) OS=Mus musculus OX=10090 GN=Blvrb PE=1 SV=3	1.08804e+08	x30mo_1	low-soluble-lung.xlsx	30	1	Lung	Protein	LSF
Blvrb	E9PZC3|Q923D2	Flavin reductase (NADPH) OS=Mus musculus OX=10090 GN=Blvrb PE=1 SV=1|Flavin reductase (NADPH) OS=Mus musculus OX=10090 GN=Blvrb PE=1 SV=3	1.30313e+08	x30mo_2	low-soluble-lung.xlsx	30	2	Lung	Protein	LSF
Blvrb	E9PZC3|Q923D2	Flavin reductase (NADPH) OS=Mus musculus OX=10090 GN=Blvrb PE=1 SV=1|Flavin reductase (NADPH) OS=Mus musculus OX=10090 GN=Blvrb PE=1 SV=3	1.1369e+08	x30mo_3	low-soluble-lung.xlsx	30	3	Lung	Protein	LSF
Blvrb	E9PZC3|Q923D2	Flavin reductase (NADPH) OS=Mus musculus OX=10090 GN=Blvrb PE=1 SV=1|Flavin reductase (NADPH) OS=Mus musculus OX=10090 GN=Blvrb PE=1 SV=3	1.18441e+08	x30mo_4	low-soluble-lung.xlsx	30	4	Lung	Protein	LSF
Bmp2k	Q91Z96|Q91Z96-2	BMP-2-inducible protein kinase OS=Mus musculus OX=10090 GN=Bmp2k PE=1 SV=1|Isoform 2 of BMP-2-inducible protein kinase OS=Mus musculus OX=10090 GN=Bmp2k	4.6086e+06	x6mo_1	low-soluble-lung.xlsx	6	1	Lung	Protein	LSF
Bmp2k	Q91Z96|Q91Z96-2	BMP-2-inducible protein kinase OS=Mus musculus OX=10090 GN=Bmp2k PE=1 SV=1|Isoform 2 of BMP-2-inducible protein kinase OS=Mus musculus OX=10090 GN=Bmp2k	4.97557e+06	x6mo_2	low-soluble-lung.xlsx	6	2	Lung	Protein	LSF
Bmp2k	Q91Z96|Q91Z96-2	BMP-2-inducible protein kinase OS=Mus musculus OX=10090 GN=Bmp2k PE=1 SV=1|Isoform 2 of BMP-2-inducible protein kinase OS=Mus musculus OX=10090 GN=Bmp2k	4.99098e+06	x6mo_3	low-soluble-lung.xlsx	6	3	Lung	Protein	LSF
Bmp2k	Q91Z96|Q91Z96-2	BMP-2-inducible protein kinase OS=Mus musculus OX=10090 GN=Bmp2k PE=1 SV=1|Isoform 2 of BMP-2-inducible protein kinase OS=Mus musculus OX=10090 GN=Bmp2k	4.40991e+06	x6mo_4	low-soluble-lung.xlsx	6	4	Lung	Protein	LSF
Bmp2k	Q91Z96|Q91Z96-2	BMP-2-inducible protein kinase OS=Mus musculus OX=10090 GN=Bmp2k PE=1 SV=1|Isoform 2 of BMP-2-inducible protein kinase OS=Mus musculus OX=10090 GN=Bmp2k	4.36405e+06	x15mo_1	low-soluble-lung.xlsx	15	1	Lung	Protein	LSF
Bmp2k	Q91Z96|Q91Z96-2	BMP-2-inducible protein kinase OS=Mus musculus OX=10090 GN=Bmp2k PE=1 SV=1|Isoform 2 of BMP-2-inducible protein kinase OS=Mus musculus OX=10090 GN=Bmp2k	5.73615e+06	x15mo_2	low-soluble-lung.xlsx	15	2	Lung	Protein	LSF
Bmp2k	Q91Z96|Q91Z96-2	BMP-2-inducible protein kinase OS=Mus musculus OX=10090 GN=Bmp2k PE=1 SV=1|Isoform 2 of BMP-2-inducible protein kinase OS=Mus musculus OX=10090 GN=Bmp2k	4.78641e+06	x15mo_3	low-soluble-lung.xlsx	15	3	Lung	Protein	LSF
Bmp2k	Q91Z96|Q91Z96-2	BMP-2-inducible protein kinase OS=Mus musculus OX=10090 GN=Bmp2k PE=1 SV=1|Isoform 2 of BMP-2-inducible protein kinase OS=Mus musculus OX=10090 GN=Bmp2k	4.21135e+06	x15mo_4	low-soluble-lung.xlsx	15	4	Lung	Protein	LSF
Bmp2k	Q91Z96|Q91Z96-2	BMP-2-inducible protein kinase OS=Mus musculus OX=10090 GN=Bmp2k PE=1 SV=1|Isoform 2 of BMP-2-inducible protein kinase OS=Mus musculus OX=10090 GN=Bmp2k	4.41525e+06	x24mo_1	low-soluble-lung.xlsx	24	1	Lung	Protein	LSF
Bmp2k	Q91Z96|Q91Z96-2	BMP-2-inducible protein kinase OS=Mus musculus OX=10090 GN=Bmp2k PE=1 SV=1|Isoform 2 of BMP-2-inducible protein kinase OS=Mus musculus OX=10090 GN=Bmp2k	4.14735e+06	x24mo_2	low-soluble-lung.xlsx	24	2	Lung	Protein	LSF
Bmp2k	Q91Z96|Q91Z96-2	BMP-2-inducible protein kinase OS=Mus musculus OX=10090 GN=Bmp2k PE=1 SV=1|Isoform 2 of BMP-2-inducible protein kinase OS=Mus musculus OX=10090 GN=Bmp2k	4.63052e+06	x24mo_3	low-soluble-lung.xlsx	24	3	Lung	Protein	LSF
Bmp2k	Q91Z96|Q91Z96-2	BMP-2-inducible protein kinase OS=Mus musculus OX=10090 GN=Bmp2k PE=1 SV=1|Isoform 2 of BMP-2-inducible protein kinase OS=Mus musculus OX=10090 GN=Bmp2k	5.61763e+06	x24mo_4	low-soluble-lung.xlsx	24	4	Lung	Protein	LSF
Bmp2k	Q91Z96|Q91Z96-2	BMP-2-inducible protein kinase OS=Mus musculus OX=10090 GN=Bmp2k PE=1 SV=1|Isoform 2 of BMP-2-inducible protein kinase OS=Mus musculus OX=10090 GN=Bmp2k	5.59631e+06	x30mo_1	low-soluble-lung.xlsx	30	1	Lung	Protein	LSF
Bmp2k	Q91Z96|Q91Z96-2	BMP-2-inducible protein kinase OS=Mus musculus OX=10090 GN=Bmp2k PE=1 SV=1|Isoform 2 of BMP-2-inducible protein kinase OS=Mus musculus OX=10090 GN=Bmp2k	4.14726e+06	x30mo_2	low-soluble-lung.xlsx	30	2	Lung	Protein	LSF
Bmp2k	Q91Z96|Q91Z96-2	BMP-2-inducible protein kinase OS=Mus musculus OX=10090 GN=Bmp2k PE=1 SV=1|Isoform 2 of BMP-2-inducible protein kinase OS=Mus musculus OX=10090 GN=Bmp2k	5.3097e+06	x30mo_3	low-soluble-lung.xlsx	30	3	Lung	Protein	LSF
Bmp2k	Q91Z96|Q91Z96-2	BMP-2-inducible protein kinase OS=Mus musculus OX=10090 GN=Bmp2k PE=1 SV=1|Isoform 2 of BMP-2-inducible protein kinase OS=Mus musculus OX=10090 GN=Bmp2k	7.86649e+06	x30mo_4	low-soluble-lung.xlsx	30	4	Lung	Protein	LSF
Bmp3	A0A0G2JE75|A0A0G2JEU2|Q8BHE5	Bone morphogenetic protein 3 OS=Mus musculus OX=10090 GN=Bmp3 PE=1 SV=1|Bone morphogenetic protein 3 OS=Mus musculus OX=10090 GN=Bmp3 PE=1 SV=1|Bone morphogenetic protein 3 OS=Mus musculus OX=10090 GN=Bmp3 PE=1 SV=1	2.19227e+07	x6mo_1	low-soluble-lung.xlsx	6	1	Lung	Protein	LSF
Bmp3	A0A0G2JE75|A0A0G2JEU2|Q8BHE5	Bone morphogenetic protein 3 OS=Mus musculus OX=10090 GN=Bmp3 PE=1 SV=1|Bone morphogenetic protein 3 OS=Mus musculus OX=10090 GN=Bmp3 PE=1 SV=1|Bone morphogenetic protein 3 OS=Mus musculus OX=10090 GN=Bmp3 PE=1 SV=1	2.65646e+07	x6mo_2	low-soluble-lung.xlsx	6	2	Lung	Protein	LSF
Bmp3	A0A0G2JE75|A0A0G2JEU2|Q8BHE5	Bone morphogenetic protein 3 OS=Mus musculus OX=10090 GN=Bmp3 PE=1 SV=1|Bone morphogenetic protein 3 OS=Mus musculus OX=10090 GN=Bmp3 PE=1 SV=1|Bone morphogenetic protein 3 OS=Mus musculus OX=10090 GN=Bmp3 PE=1 SV=1	1.87836e+07	x6mo_3	low-soluble-lung.xlsx	6	3	Lung	Protein	LSF
Bmp3	A0A0G2JE75|A0A0G2JEU2|Q8BHE5	Bone morphogenetic protein 3 OS=Mus musculus OX=10090 GN=Bmp3 PE=1 SV=1|Bone morphogenetic protein 3 OS=Mus musculus OX=10090 GN=Bmp3 PE=1 SV=1|Bone morphogenetic protein 3 OS=Mus musculus OX=10090 GN=Bmp3 PE=1 SV=1	2.37321e+07	x6mo_4	low-soluble-lung.xlsx	6	4	Lung	Protein	LSF
Bmp3	A0A0G2JE75|A0A0G2JEU2|Q8BHE5	Bone morphogenetic protein 3 OS=Mus musculus OX=10090 GN=Bmp3 PE=1 SV=1|Bone morphogenetic protein 3 OS=Mus musculus OX=10090 GN=Bmp3 PE=1 SV=1|Bone morphogenetic protein 3 OS=Mus musculus OX=10090 GN=Bmp3 PE=1 SV=1	3.31725e+07	x15mo_1	low-soluble-lung.xlsx	15	1	Lung	Protein	LSF
Bmp3	A0A0G2JE75|A0A0G2JEU2|Q8BHE5	Bone morphogenetic protein 3 OS=Mus musculus OX=10090 GN=Bmp3 PE=1 SV=1|Bone morphogenetic protein 3 OS=Mus musculus OX=10090 GN=Bmp3 PE=1 SV=1|Bone morphogenetic protein 3 OS=Mus musculus OX=10090 GN=Bmp3 PE=1 SV=1	3.09835e+07	x15mo_2	low-soluble-lung.xlsx	15	2	Lung	Protein	LSF
Bmp3	A0A0G2JE75|A0A0G2JEU2|Q8BHE5	Bone morphogenetic protein 3 OS=Mus musculus OX=10090 GN=Bmp3 PE=1 SV=1|Bone morphogenetic protein 3 OS=Mus musculus OX=10090 GN=Bmp3 PE=1 SV=1|Bone morphogenetic protein 3 OS=Mus musculus OX=10090 GN=Bmp3 PE=1 SV=1	3.23065e+07	x15mo_3	low-soluble-lung.xlsx	15	3	Lung	Protein	LSF
Bmp3	A0A0G2JE75|A0A0G2JEU2|Q8BHE5	Bone morphogenetic protein 3 OS=Mus musculus OX=10090 GN=Bmp3 PE=1 SV=1|Bone morphogenetic protein 3 OS=Mus musculus OX=10090 GN=Bmp3 PE=1 SV=1|Bone morphogenetic protein 3 OS=Mus musculus OX=10090 GN=Bmp3 PE=1 SV=1	3.14598e+07	x15mo_4	low-soluble-lung.xlsx	15	4	Lung	Protein	LSF
Bmp3	A0A0G2JE75|A0A0G2JEU2|Q8BHE5	Bone morphogenetic protein 3 OS=Mus musculus OX=10090 GN=Bmp3 PE=1 SV=1|Bone morphogenetic protein 3 OS=Mus musculus OX=10090 GN=Bmp3 PE=1 SV=1|Bone morphogenetic protein 3 OS=Mus musculus OX=10090 GN=Bmp3 PE=1 SV=1	2.39507e+07	x24mo_1	low-soluble-lung.xlsx	24	1	Lung	Protein	LSF
Bmp3	A0A0G2JE75|A0A0G2JEU2|Q8BHE5	Bone morphogenetic protein 3 OS=Mus musculus OX=10090 GN=Bmp3 PE=1 SV=1|Bone morphogenetic protein 3 OS=Mus musculus OX=10090 GN=Bmp3 PE=1 SV=1|Bone morphogenetic protein 3 OS=Mus musculus OX=10090 GN=Bmp3 PE=1 SV=1	2.92157e+07	x24mo_2	low-soluble-lung.xlsx	24	2	Lung	Protein	LSF
Bmp3	A0A0G2JE75|A0A0G2JEU2|Q8BHE5	Bone morphogenetic protein 3 OS=Mus musculus OX=10090 GN=Bmp3 PE=1 SV=1|Bone morphogenetic protein 3 OS=Mus musculus OX=10090 GN=Bmp3 PE=1 SV=1|Bone morphogenetic protein 3 OS=Mus musculus OX=10090 GN=Bmp3 PE=1 SV=1	2.80389e+07	x24mo_3	low-soluble-lung.xlsx	24	3	Lung	Protein	LSF
Bmp3	A0A0G2JE75|A0A0G2JEU2|Q8BHE5	Bone morphogenetic protein 3 OS=Mus musculus OX=10090 GN=Bmp3 PE=1 SV=1|Bone morphogenetic protein 3 OS=Mus musculus OX=10090 GN=Bmp3 PE=1 SV=1|Bone morphogenetic protein 3 OS=Mus musculus OX=10090 GN=Bmp3 PE=1 SV=1	3.08846e+07	x24mo_4	low-soluble-lung.xlsx	24	4	Lung	Protein	LSF
Bmp3	A0A0G2JE75|A0A0G2JEU2|Q8BHE5	Bone morphogenetic protein 3 OS=Mus musculus OX=10090 GN=Bmp3 PE=1 SV=1|Bone morphogenetic protein 3 OS=Mus musculus OX=10090 GN=Bmp3 PE=1 SV=1|Bone morphogenetic protein 3 OS=Mus musculus OX=10090 GN=Bmp3 PE=1 SV=1	2.46661e+07	x30mo_1	low-soluble-lung.xlsx	30	1	Lung	Protein	LSF
Bmp3	A0A0G2JE75|A0A0G2JEU2|Q8BHE5	Bone morphogenetic protein 3 OS=Mus musculus OX=10090 GN=Bmp3 PE=1 SV=1|Bone morphogenetic protein 3 OS=Mus musculus OX=10090 GN=Bmp3 PE=1 SV=1|Bone morphogenetic protein 3 OS=Mus musculus OX=10090 GN=Bmp3 PE=1 SV=1	2.77426e+07	x30mo_2	low-soluble-lung.xlsx	30	2	Lung	Protein	LSF
Bmp3	A0A0G2JE75|A0A0G2JEU2|Q8BHE5	Bone morphogenetic protein 3 OS=Mus musculus OX=10090 GN=Bmp3 PE=1 SV=1|Bone morphogenetic protein 3 OS=Mus musculus OX=10090 GN=Bmp3 PE=1 SV=1|Bone morphogenetic protein 3 OS=Mus musculus OX=10090 GN=Bmp3 PE=1 SV=1	3.68519e+07	x30mo_3	low-soluble-lung.xlsx	30	3	Lung	Protein	LSF
Bmp3	A0A0G2JE75|A0A0G2JEU2|Q8BHE5	Bone morphogenetic protein 3 OS=Mus musculus OX=10090 GN=Bmp3 PE=1 SV=1|Bone morphogenetic protein 3 OS=Mus musculus OX=10090 GN=Bmp3 PE=1 SV=1|Bone morphogenetic protein 3 OS=Mus musculus OX=10090 GN=Bmp3 PE=1 SV=1	2.78007e+07	x30mo_4	low-soluble-lung.xlsx	30	4	Lung	Protein	LSF
Bmp5	P49003|P49003-2	Bone morphogenetic protein 5 OS=Mus musculus OX=10090 GN=Bmp5 PE=2 SV=1|Isoform 2 of Bone morphogenetic protein 5 OS=Mus musculus OX=10090 GN=Bmp5	9.0434e+06	x6mo_1	low-soluble-lung.xlsx	6	1	Lung	Protein	LSF
Bmp5	P49003|P49003-2	Bone morphogenetic protein 5 OS=Mus musculus OX=10090 GN=Bmp5 PE=2 SV=1|Isoform 2 of Bone morphogenetic protein 5 OS=Mus musculus OX=10090 GN=Bmp5	9.65851e+06	x6mo_2	low-soluble-lung.xlsx	6	2	Lung	Protein	LSF
Bmp5	P49003|P49003-2	Bone morphogenetic protein 5 OS=Mus musculus OX=10090 GN=Bmp5 PE=2 SV=1|Isoform 2 of Bone morphogenetic protein 5 OS=Mus musculus OX=10090 GN=Bmp5	8.61697e+06	x6mo_3	low-soluble-lung.xlsx	6	3	Lung	Protein	LSF
Bmp5	P49003|P49003-2	Bone morphogenetic protein 5 OS=Mus musculus OX=10090 GN=Bmp5 PE=2 SV=1|Isoform 2 of Bone morphogenetic protein 5 OS=Mus musculus OX=10090 GN=Bmp5	9.8809e+06	x6mo_4	low-soluble-lung.xlsx	6	4	Lung	Protein	LSF
Bmp5	P49003|P49003-2	Bone morphogenetic protein 5 OS=Mus musculus OX=10090 GN=Bmp5 PE=2 SV=1|Isoform 2 of Bone morphogenetic protein 5 OS=Mus musculus OX=10090 GN=Bmp5	1.17673e+07	x15mo_1	low-soluble-lung.xlsx	15	1	Lung	Protein	LSF
Bmp5	P49003|P49003-2	Bone morphogenetic protein 5 OS=Mus musculus OX=10090 GN=Bmp5 PE=2 SV=1|Isoform 2 of Bone morphogenetic protein 5 OS=Mus musculus OX=10090 GN=Bmp5	1.44746e+07	x15mo_2	low-soluble-lung.xlsx	15	2	Lung	Protein	LSF
Bmp5	P49003|P49003-2	Bone morphogenetic protein 5 OS=Mus musculus OX=10090 GN=Bmp5 PE=2 SV=1|Isoform 2 of Bone morphogenetic protein 5 OS=Mus musculus OX=10090 GN=Bmp5	3.98895e+07	x15mo_3	low-soluble-lung.xlsx	15	3	Lung	Protein	LSF
Bmp5	P49003|P49003-2	Bone morphogenetic protein 5 OS=Mus musculus OX=10090 GN=Bmp5 PE=2 SV=1|Isoform 2 of Bone morphogenetic protein 5 OS=Mus musculus OX=10090 GN=Bmp5	1.7572e+07	x15mo_4	low-soluble-lung.xlsx	15	4	Lung	Protein	LSF
Bmp5	P49003|P49003-2	Bone morphogenetic protein 5 OS=Mus musculus OX=10090 GN=Bmp5 PE=2 SV=1|Isoform 2 of Bone morphogenetic protein 5 OS=Mus musculus OX=10090 GN=Bmp5	1.47366e+07	x24mo_1	low-soluble-lung.xlsx	24	1	Lung	Protein	LSF
Bmp5	P49003|P49003-2	Bone morphogenetic protein 5 OS=Mus musculus OX=10090 GN=Bmp5 PE=2 SV=1|Isoform 2 of Bone morphogenetic protein 5 OS=Mus musculus OX=10090 GN=Bmp5	1.70634e+07	x24mo_2	low-soluble-lung.xlsx	24	2	Lung	Protein	LSF
Bmp5	P49003|P49003-2	Bone morphogenetic protein 5 OS=Mus musculus OX=10090 GN=Bmp5 PE=2 SV=1|Isoform 2 of Bone morphogenetic protein 5 OS=Mus musculus OX=10090 GN=Bmp5	7.24313e+07	x24mo_3	low-soluble-lung.xlsx	24	3	Lung	Protein	LSF
Bmp5	P49003|P49003-2	Bone morphogenetic protein 5 OS=Mus musculus OX=10090 GN=Bmp5 PE=2 SV=1|Isoform 2 of Bone morphogenetic protein 5 OS=Mus musculus OX=10090 GN=Bmp5	2.19193e+07	x24mo_4	low-soluble-lung.xlsx	24	4	Lung	Protein	LSF
Bmp5	P49003|P49003-2	Bone morphogenetic protein 5 OS=Mus musculus OX=10090 GN=Bmp5 PE=2 SV=1|Isoform 2 of Bone morphogenetic protein 5 OS=Mus musculus OX=10090 GN=Bmp5	4.73249e+07	x30mo_1	low-soluble-lung.xlsx	30	1	Lung	Protein	LSF
Bmp5	P49003|P49003-2	Bone morphogenetic protein 5 OS=Mus musculus OX=10090 GN=Bmp5 PE=2 SV=1|Isoform 2 of Bone morphogenetic protein 5 OS=Mus musculus OX=10090 GN=Bmp5	3.80655e+07	x30mo_2	low-soluble-lung.xlsx	30	2	Lung	Protein	LSF
Bmp5	P49003|P49003-2	Bone morphogenetic protein 5 OS=Mus musculus OX=10090 GN=Bmp5 PE=2 SV=1|Isoform 2 of Bone morphogenetic protein 5 OS=Mus musculus OX=10090 GN=Bmp5	7.0617e+07	x30mo_3	low-soluble-lung.xlsx	30	3	Lung	Protein	LSF
Bmp5	P49003|P49003-2	Bone morphogenetic protein 5 OS=Mus musculus OX=10090 GN=Bmp5 PE=2 SV=1|Isoform 2 of Bone morphogenetic protein 5 OS=Mus musculus OX=10090 GN=Bmp5	1.80142e+07	x30mo_4	low-soluble-lung.xlsx	30	4	Lung	Protein	LSF
Bmpr2	O35607	Bone morphogenetic protein receptor type-2 OS=Mus musculus OX=10090 GN=Bmpr2 PE=1 SV=1	1.26102e+07	x6mo_1	low-soluble-lung.xlsx	6	1	Lung	Protein	LSF
Bmpr2	O35607	Bone morphogenetic protein receptor type-2 OS=Mus musculus OX=10090 GN=Bmpr2 PE=1 SV=1	1.33562e+07	x6mo_2	low-soluble-lung.xlsx	6	2	Lung	Protein	LSF
Bmpr2	O35607	Bone morphogenetic protein receptor type-2 OS=Mus musculus OX=10090 GN=Bmpr2 PE=1 SV=1	1.29054e+07	x6mo_3	low-soluble-lung.xlsx	6	3	Lung	Protein	LSF
Bmpr2	O35607	Bone morphogenetic protein receptor type-2 OS=Mus musculus OX=10090 GN=Bmpr2 PE=1 SV=1	1.18915e+07	x6mo_4	low-soluble-lung.xlsx	6	4	Lung	Protein	LSF
Bmpr2	O35607	Bone morphogenetic protein receptor type-2 OS=Mus musculus OX=10090 GN=Bmpr2 PE=1 SV=1	1.34442e+07	x15mo_1	low-soluble-lung.xlsx	15	1	Lung	Protein	LSF
Bmpr2	O35607	Bone morphogenetic protein receptor type-2 OS=Mus musculus OX=10090 GN=Bmpr2 PE=1 SV=1	1.39214e+07	x15mo_2	low-soluble-lung.xlsx	15	2	Lung	Protein	LSF
Bmpr2	O35607	Bone morphogenetic protein receptor type-2 OS=Mus musculus OX=10090 GN=Bmpr2 PE=1 SV=1	1.27901e+07	x15mo_3	low-soluble-lung.xlsx	15	3	Lung	Protein	LSF
Bmpr2	O35607	Bone morphogenetic protein receptor type-2 OS=Mus musculus OX=10090 GN=Bmpr2 PE=1 SV=1	1.33901e+07	x15mo_4	low-soluble-lung.xlsx	15	4	Lung	Protein	LSF
Bmpr2	O35607	Bone morphogenetic protein receptor type-2 OS=Mus musculus OX=10090 GN=Bmpr2 PE=1 SV=1	1.33194e+07	x24mo_1	low-soluble-lung.xlsx	24	1	Lung	Protein	LSF
Bmpr2	O35607	Bone morphogenetic protein receptor type-2 OS=Mus musculus OX=10090 GN=Bmpr2 PE=1 SV=1	1.30595e+07	x24mo_2	low-soluble-lung.xlsx	24	2	Lung	Protein	LSF
Bmpr2	O35607	Bone morphogenetic protein receptor type-2 OS=Mus musculus OX=10090 GN=Bmpr2 PE=1 SV=1	1.35934e+07	x24mo_3	low-soluble-lung.xlsx	24	3	Lung	Protein	LSF
Bmpr2	O35607	Bone morphogenetic protein receptor type-2 OS=Mus musculus OX=10090 GN=Bmpr2 PE=1 SV=1	1.21631e+07	x24mo_4	low-soluble-lung.xlsx	24	4	Lung	Protein	LSF
Bmpr2	O35607	Bone morphogenetic protein receptor type-2 OS=Mus musculus OX=10090 GN=Bmpr2 PE=1 SV=1	1.22873e+07	x30mo_1	low-soluble-lung.xlsx	30	1	Lung	Protein	LSF
Bmpr2	O35607	Bone morphogenetic protein receptor type-2 OS=Mus musculus OX=10090 GN=Bmpr2 PE=1 SV=1	1.549e+07	x30mo_2	low-soluble-lung.xlsx	30	2	Lung	Protein	LSF
Bmpr2	O35607	Bone morphogenetic protein receptor type-2 OS=Mus musculus OX=10090 GN=Bmpr2 PE=1 SV=1	1.23429e+07	x30mo_3	low-soluble-lung.xlsx	30	3	Lung	Protein	LSF
Bmpr2	O35607	Bone morphogenetic protein receptor type-2 OS=Mus musculus OX=10090 GN=Bmpr2 PE=1 SV=1	1.29715e+07	x30mo_4	low-soluble-lung.xlsx	30	4	Lung	Protein	LSF
Bnip1	B8JJI4|F7C279|Q6QD59	Vesicle transport protein SEC20 (Fragment) OS=Mus musculus OX=10090 GN=Bnip1 PE=1 SV=1|Vesicle transport protein SEC20 OS=Mus musculus OX=10090 GN=Bnip1 PE=1 SV=1	4.76199e+07	x6mo_1	low-soluble-lung.xlsx	6	1	Lung	Protein	LSF
Bnip1	B8JJI4|F7C279|Q6QD59	Vesicle transport protein SEC20 (Fragment) OS=Mus musculus OX=10090 GN=Bnip1 PE=1 SV=1|Vesicle transport protein SEC20 OS=Mus musculus OX=10090 GN=Bnip1 PE=1 SV=1	4.5339e+07	x6mo_2	low-soluble-lung.xlsx	6	2	Lung	Protein	LSF
Bnip1	B8JJI4|F7C279|Q6QD59	Vesicle transport protein SEC20 (Fragment) OS=Mus musculus OX=10090 GN=Bnip1 PE=1 SV=1|Vesicle transport protein SEC20 OS=Mus musculus OX=10090 GN=Bnip1 PE=1 SV=1	4.53814e+07	x6mo_3	low-soluble-lung.xlsx	6	3	Lung	Protein	LSF
Bnip1	B8JJI4|F7C279|Q6QD59	Vesicle transport protein SEC20 (Fragment) OS=Mus musculus OX=10090 GN=Bnip1 PE=1 SV=1|Vesicle transport protein SEC20 OS=Mus musculus OX=10090 GN=Bnip1 PE=1 SV=1	4.6962e+07	x6mo_4	low-soluble-lung.xlsx	6	4	Lung	Protein	LSF
Bnip1	B8JJI4|F7C279|Q6QD59	Vesicle transport protein SEC20 (Fragment) OS=Mus musculus OX=10090 GN=Bnip1 PE=1 SV=1|Vesicle transport protein SEC20 OS=Mus musculus OX=10090 GN=Bnip1 PE=1 SV=1	4.82037e+07	x15mo_1	low-soluble-lung.xlsx	15	1	Lung	Protein	LSF
Bnip1	B8JJI4|F7C279|Q6QD59	Vesicle transport protein SEC20 (Fragment) OS=Mus musculus OX=10090 GN=Bnip1 PE=1 SV=1|Vesicle transport protein SEC20 OS=Mus musculus OX=10090 GN=Bnip1 PE=1 SV=1	4.85145e+07	x15mo_2	low-soluble-lung.xlsx	15	2	Lung	Protein	LSF
Bnip1	B8JJI4|F7C279|Q6QD59	Vesicle transport protein SEC20 (Fragment) OS=Mus musculus OX=10090 GN=Bnip1 PE=1 SV=1|Vesicle transport protein SEC20 OS=Mus musculus OX=10090 GN=Bnip1 PE=1 SV=1	4.97572e+07	x15mo_3	low-soluble-lung.xlsx	15	3	Lung	Protein	LSF
Bnip1	B8JJI4|F7C279|Q6QD59	Vesicle transport protein SEC20 (Fragment) OS=Mus musculus OX=10090 GN=Bnip1 PE=1 SV=1|Vesicle transport protein SEC20 OS=Mus musculus OX=10090 GN=Bnip1 PE=1 SV=1	4.9109e+07	x15mo_4	low-soluble-lung.xlsx	15	4	Lung	Protein	LSF
Bnip1	B8JJI4|F7C279|Q6QD59	Vesicle transport protein SEC20 (Fragment) OS=Mus musculus OX=10090 GN=Bnip1 PE=1 SV=1|Vesicle transport protein SEC20 OS=Mus musculus OX=10090 GN=Bnip1 PE=1 SV=1	5.22617e+07	x24mo_1	low-soluble-lung.xlsx	24	1	Lung	Protein	LSF
Bnip1	B8JJI4|F7C279|Q6QD59	Vesicle transport protein SEC20 (Fragment) OS=Mus musculus OX=10090 GN=Bnip1 PE=1 SV=1|Vesicle transport protein SEC20 OS=Mus musculus OX=10090 GN=Bnip1 PE=1 SV=1	5.0013e+07	x24mo_2	low-soluble-lung.xlsx	24	2	Lung	Protein	LSF
Bnip1	B8JJI4|F7C279|Q6QD59	Vesicle transport protein SEC20 (Fragment) OS=Mus musculus OX=10090 GN=Bnip1 PE=1 SV=1|Vesicle transport protein SEC20 OS=Mus musculus OX=10090 GN=Bnip1 PE=1 SV=1	4.59415e+07	x24mo_3	low-soluble-lung.xlsx	24	3	Lung	Protein	LSF
Bnip1	B8JJI4|F7C279|Q6QD59	Vesicle transport protein SEC20 (Fragment) OS=Mus musculus OX=10090 GN=Bnip1 PE=1 SV=1|Vesicle transport protein SEC20 OS=Mus musculus OX=10090 GN=Bnip1 PE=1 SV=1	5.50768e+07	x24mo_4	low-soluble-lung.xlsx	24	4	Lung	Protein	LSF
Bnip1	B8JJI4|F7C279|Q6QD59	Vesicle transport protein SEC20 (Fragment) OS=Mus musculus OX=10090 GN=Bnip1 PE=1 SV=1|Vesicle transport protein SEC20 OS=Mus musculus OX=10090 GN=Bnip1 PE=1 SV=1	4.95872e+07	x30mo_1	low-soluble-lung.xlsx	30	1	Lung	Protein	LSF
Bnip1	B8JJI4|F7C279|Q6QD59	Vesicle transport protein SEC20 (Fragment) OS=Mus musculus OX=10090 GN=Bnip1 PE=1 SV=1|Vesicle transport protein SEC20 OS=Mus musculus OX=10090 GN=Bnip1 PE=1 SV=1	4.62536e+07	x30mo_2	low-soluble-lung.xlsx	30	2	Lung	Protein	LSF
Bnip1	B8JJI4|F7C279|Q6QD59	Vesicle transport protein SEC20 (Fragment) OS=Mus musculus OX=10090 GN=Bnip1 PE=1 SV=1|Vesicle transport protein SEC20 OS=Mus musculus OX=10090 GN=Bnip1 PE=1 SV=1	5.14995e+07	x30mo_3	low-soluble-lung.xlsx	30	3	Lung	Protein	LSF
Bnip1	B8JJI4|F7C279|Q6QD59	Vesicle transport protein SEC20 (Fragment) OS=Mus musculus OX=10090 GN=Bnip1 PE=1 SV=1|Vesicle transport protein SEC20 OS=Mus musculus OX=10090 GN=Bnip1 PE=1 SV=1	5.40789e+07	x30mo_4	low-soluble-lung.xlsx	30	4	Lung	Protein	LSF
Bnip2	G5E8U9|O54940|Q91VL0	BCL2/adenovirus E1B 19 kDa protein-interacting protein 2 OS=Mus musculus OX=10090 GN=Bnip2 PE=1 SV=1|BCL2/adenovirus E1B 19 kDa protein-interacting protein 2 OS=Mus musculus OX=10090 GN=Bnip2 PE=1 SV=2	1.35537e+07	x6mo_1	low-soluble-lung.xlsx	6	1	Lung	Protein	LSF
Bnip2	G5E8U9|O54940|Q91VL0	BCL2/adenovirus E1B 19 kDa protein-interacting protein 2 OS=Mus musculus OX=10090 GN=Bnip2 PE=1 SV=1|BCL2/adenovirus E1B 19 kDa protein-interacting protein 2 OS=Mus musculus OX=10090 GN=Bnip2 PE=1 SV=2	1.681e+07	x6mo_2	low-soluble-lung.xlsx	6	2	Lung	Protein	LSF
Bnip2	G5E8U9|O54940|Q91VL0	BCL2/adenovirus E1B 19 kDa protein-interacting protein 2 OS=Mus musculus OX=10090 GN=Bnip2 PE=1 SV=1|BCL2/adenovirus E1B 19 kDa protein-interacting protein 2 OS=Mus musculus OX=10090 GN=Bnip2 PE=1 SV=2	1.26097e+07	x6mo_3	low-soluble-lung.xlsx	6	3	Lung	Protein	LSF
Bnip2	G5E8U9|O54940|Q91VL0	BCL2/adenovirus E1B 19 kDa protein-interacting protein 2 OS=Mus musculus OX=10090 GN=Bnip2 PE=1 SV=1|BCL2/adenovirus E1B 19 kDa protein-interacting protein 2 OS=Mus musculus OX=10090 GN=Bnip2 PE=1 SV=2	1.33923e+07	x6mo_4	low-soluble-lung.xlsx	6	4	Lung	Protein	LSF
Bnip2	G5E8U9|O54940|Q91VL0	BCL2/adenovirus E1B 19 kDa protein-interacting protein 2 OS=Mus musculus OX=10090 GN=Bnip2 PE=1 SV=1|BCL2/adenovirus E1B 19 kDa protein-interacting protein 2 OS=Mus musculus OX=10090 GN=Bnip2 PE=1 SV=2	1.36432e+07	x15mo_1	low-soluble-lung.xlsx	15	1	Lung	Protein	LSF
Bnip2	G5E8U9|O54940|Q91VL0	BCL2/adenovirus E1B 19 kDa protein-interacting protein 2 OS=Mus musculus OX=10090 GN=Bnip2 PE=1 SV=1|BCL2/adenovirus E1B 19 kDa protein-interacting protein 2 OS=Mus musculus OX=10090 GN=Bnip2 PE=1 SV=2	1.44306e+07	x15mo_2	low-soluble-lung.xlsx	15	2	Lung	Protein	LSF
Bnip2	G5E8U9|O54940|Q91VL0	BCL2/adenovirus E1B 19 kDa protein-interacting protein 2 OS=Mus musculus OX=10090 GN=Bnip2 PE=1 SV=1|BCL2/adenovirus E1B 19 kDa protein-interacting protein 2 OS=Mus musculus OX=10090 GN=Bnip2 PE=1 SV=2	1.25932e+07	x15mo_3	low-soluble-lung.xlsx	15	3	Lung	Protein	LSF
Bnip2	G5E8U9|O54940|Q91VL0	BCL2/adenovirus E1B 19 kDa protein-interacting protein 2 OS=Mus musculus OX=10090 GN=Bnip2 PE=1 SV=1|BCL2/adenovirus E1B 19 kDa protein-interacting protein 2 OS=Mus musculus OX=10090 GN=Bnip2 PE=1 SV=2	1.36149e+07	x15mo_4	low-soluble-lung.xlsx	15	4	Lung	Protein	LSF
Bnip2	G5E8U9|O54940|Q91VL0	BCL2/adenovirus E1B 19 kDa protein-interacting protein 2 OS=Mus musculus OX=10090 GN=Bnip2 PE=1 SV=1|BCL2/adenovirus E1B 19 kDa protein-interacting protein 2 OS=Mus musculus OX=10090 GN=Bnip2 PE=1 SV=2	1.10015e+07	x24mo_1	low-soluble-lung.xlsx	24	1	Lung	Protein	LSF
Bnip2	G5E8U9|O54940|Q91VL0	BCL2/adenovirus E1B 19 kDa protein-interacting protein 2 OS=Mus musculus OX=10090 GN=Bnip2 PE=1 SV=1|BCL2/adenovirus E1B 19 kDa protein-interacting protein 2 OS=Mus musculus OX=10090 GN=Bnip2 PE=1 SV=2	1.10768e+07	x24mo_2	low-soluble-lung.xlsx	24	2	Lung	Protein	LSF
Bnip2	G5E8U9|O54940|Q91VL0	BCL2/adenovirus E1B 19 kDa protein-interacting protein 2 OS=Mus musculus OX=10090 GN=Bnip2 PE=1 SV=1|BCL2/adenovirus E1B 19 kDa protein-interacting protein 2 OS=Mus musculus OX=10090 GN=Bnip2 PE=1 SV=2	1.2871e+07	x24mo_3	low-soluble-lung.xlsx	24	3	Lung	Protein	LSF
Bnip2	G5E8U9|O54940|Q91VL0	BCL2/adenovirus E1B 19 kDa protein-interacting protein 2 OS=Mus musculus OX=10090 GN=Bnip2 PE=1 SV=1|BCL2/adenovirus E1B 19 kDa protein-interacting protein 2 OS=Mus musculus OX=10090 GN=Bnip2 PE=1 SV=2	1.36403e+07	x24mo_4	low-soluble-lung.xlsx	24	4	Lung	Protein	LSF
Bnip2	G5E8U9|O54940|Q91VL0	BCL2/adenovirus E1B 19 kDa protein-interacting protein 2 OS=Mus musculus OX=10090 GN=Bnip2 PE=1 SV=1|BCL2/adenovirus E1B 19 kDa protein-interacting protein 2 OS=Mus musculus OX=10090 GN=Bnip2 PE=1 SV=2	1.37264e+07	x30mo_1	low-soluble-lung.xlsx	30	1	Lung	Protein	LSF
Bnip2	G5E8U9|O54940|Q91VL0	BCL2/adenovirus E1B 19 kDa protein-interacting protein 2 OS=Mus musculus OX=10090 GN=Bnip2 PE=1 SV=1|BCL2/adenovirus E1B 19 kDa protein-interacting protein 2 OS=Mus musculus OX=10090 GN=Bnip2 PE=1 SV=2	1.26937e+07	x30mo_2	low-soluble-lung.xlsx	30	2	Lung	Protein	LSF
Bnip2	G5E8U9|O54940|Q91VL0	BCL2/adenovirus E1B 19 kDa protein-interacting protein 2 OS=Mus musculus OX=10090 GN=Bnip2 PE=1 SV=1|BCL2/adenovirus E1B 19 kDa protein-interacting protein 2 OS=Mus musculus OX=10090 GN=Bnip2 PE=1 SV=2	1.23132e+07	x30mo_3	low-soluble-lung.xlsx	30	3	Lung	Protein	LSF
Bnip2	G5E8U9|O54940|Q91VL0	BCL2/adenovirus E1B 19 kDa protein-interacting protein 2 OS=Mus musculus OX=10090 GN=Bnip2 PE=1 SV=1|BCL2/adenovirus E1B 19 kDa protein-interacting protein 2 OS=Mus musculus OX=10090 GN=Bnip2 PE=1 SV=2	1.24978e+07	x30mo_4	low-soluble-lung.xlsx	30	4	Lung	Protein	LSF
Bnip3	A0A1B0GT26|O55003	BCL2/adenovirus E1B 19 kDa protein-interacting protein 3 OS=Mus musculus OX=10090 GN=Bnip3 PE=1 SV=1|BCL2/adenovirus E1B 19 kDa protein-interacting protein 3 OS=Mus musculus OX=10090 GN=Bnip3 PE=1 SV=1	5.62547e+06	x6mo_1	low-soluble-lung.xlsx	6	1	Lung	Protein	LSF
Bnip3	A0A1B0GT26|O55003	BCL2/adenovirus E1B 19 kDa protein-interacting protein 3 OS=Mus musculus OX=10090 GN=Bnip3 PE=1 SV=1|BCL2/adenovirus E1B 19 kDa protein-interacting protein 3 OS=Mus musculus OX=10090 GN=Bnip3 PE=1 SV=1	1.00962e+07	x6mo_2	low-soluble-lung.xlsx	6	2	Lung	Protein	LSF
Bnip3	A0A1B0GT26|O55003	BCL2/adenovirus E1B 19 kDa protein-interacting protein 3 OS=Mus musculus OX=10090 GN=Bnip3 PE=1 SV=1|BCL2/adenovirus E1B 19 kDa protein-interacting protein 3 OS=Mus musculus OX=10090 GN=Bnip3 PE=1 SV=1	7.88471e+06	x6mo_3	low-soluble-lung.xlsx	6	3	Lung	Protein	LSF
Bnip3	A0A1B0GT26|O55003	BCL2/adenovirus E1B 19 kDa protein-interacting protein 3 OS=Mus musculus OX=10090 GN=Bnip3 PE=1 SV=1|BCL2/adenovirus E1B 19 kDa protein-interacting protein 3 OS=Mus musculus OX=10090 GN=Bnip3 PE=1 SV=1	6.90437e+06	x6mo_4	low-soluble-lung.xlsx	6	4	Lung	Protein	LSF
Bnip3	A0A1B0GT26|O55003	BCL2/adenovirus E1B 19 kDa protein-interacting protein 3 OS=Mus musculus OX=10090 GN=Bnip3 PE=1 SV=1|BCL2/adenovirus E1B 19 kDa protein-interacting protein 3 OS=Mus musculus OX=10090 GN=Bnip3 PE=1 SV=1	9.123e+06	x15mo_1	low-soluble-lung.xlsx	15	1	Lung	Protein	LSF
Bnip3	A0A1B0GT26|O55003	BCL2/adenovirus E1B 19 kDa protein-interacting protein 3 OS=Mus musculus OX=10090 GN=Bnip3 PE=1 SV=1|BCL2/adenovirus E1B 19 kDa protein-interacting protein 3 OS=Mus musculus OX=10090 GN=Bnip3 PE=1 SV=1	8.08244e+06	x15mo_2	low-soluble-lung.xlsx	15	2	Lung	Protein	LSF
Bnip3	A0A1B0GT26|O55003	BCL2/adenovirus E1B 19 kDa protein-interacting protein 3 OS=Mus musculus OX=10090 GN=Bnip3 PE=1 SV=1|BCL2/adenovirus E1B 19 kDa protein-interacting protein 3 OS=Mus musculus OX=10090 GN=Bnip3 PE=1 SV=1	7.97026e+06	x15mo_3	low-soluble-lung.xlsx	15	3	Lung	Protein	LSF
Bnip3	A0A1B0GT26|O55003	BCL2/adenovirus E1B 19 kDa protein-interacting protein 3 OS=Mus musculus OX=10090 GN=Bnip3 PE=1 SV=1|BCL2/adenovirus E1B 19 kDa protein-interacting protein 3 OS=Mus musculus OX=10090 GN=Bnip3 PE=1 SV=1	9.84288e+06	x15mo_4	low-soluble-lung.xlsx	15	4	Lung	Protein	LSF
Bnip3	A0A1B0GT26|O55003	BCL2/adenovirus E1B 19 kDa protein-interacting protein 3 OS=Mus musculus OX=10090 GN=Bnip3 PE=1 SV=1|BCL2/adenovirus E1B 19 kDa protein-interacting protein 3 OS=Mus musculus OX=10090 GN=Bnip3 PE=1 SV=1	9.3923e+06	x24mo_1	low-soluble-lung.xlsx	24	1	Lung	Protein	LSF
Bnip3	A0A1B0GT26|O55003	BCL2/adenovirus E1B 19 kDa protein-interacting protein 3 OS=Mus musculus OX=10090 GN=Bnip3 PE=1 SV=1|BCL2/adenovirus E1B 19 kDa protein-interacting protein 3 OS=Mus musculus OX=10090 GN=Bnip3 PE=1 SV=1	7.99802e+06	x24mo_2	low-soluble-lung.xlsx	24	2	Lung	Protein	LSF
Bnip3	A0A1B0GT26|O55003	BCL2/adenovirus E1B 19 kDa protein-interacting protein 3 OS=Mus musculus OX=10090 GN=Bnip3 PE=1 SV=1|BCL2/adenovirus E1B 19 kDa protein-interacting protein 3 OS=Mus musculus OX=10090 GN=Bnip3 PE=1 SV=1	6.79304e+06	x24mo_3	low-soluble-lung.xlsx	24	3	Lung	Protein	LSF
Bnip3	A0A1B0GT26|O55003	BCL2/adenovirus E1B 19 kDa protein-interacting protein 3 OS=Mus musculus OX=10090 GN=Bnip3 PE=1 SV=1|BCL2/adenovirus E1B 19 kDa protein-interacting protein 3 OS=Mus musculus OX=10090 GN=Bnip3 PE=1 SV=1	8.33963e+06	x24mo_4	low-soluble-lung.xlsx	24	4	Lung	Protein	LSF
Bnip3	A0A1B0GT26|O55003	BCL2/adenovirus E1B 19 kDa protein-interacting protein 3 OS=Mus musculus OX=10090 GN=Bnip3 PE=1 SV=1|BCL2/adenovirus E1B 19 kDa protein-interacting protein 3 OS=Mus musculus OX=10090 GN=Bnip3 PE=1 SV=1	8.01536e+06	x30mo_1	low-soluble-lung.xlsx	30	1	Lung	Protein	LSF
Bnip3	A0A1B0GT26|O55003	BCL2/adenovirus E1B 19 kDa protein-interacting protein 3 OS=Mus musculus OX=10090 GN=Bnip3 PE=1 SV=1|BCL2/adenovirus E1B 19 kDa protein-interacting protein 3 OS=Mus musculus OX=10090 GN=Bnip3 PE=1 SV=1	8.17826e+06	x30mo_2	low-soluble-lung.xlsx	30	2	Lung	Protein	LSF
Bnip3	A0A1B0GT26|O55003	BCL2/adenovirus E1B 19 kDa protein-interacting protein 3 OS=Mus musculus OX=10090 GN=Bnip3 PE=1 SV=1|BCL2/adenovirus E1B 19 kDa protein-interacting protein 3 OS=Mus musculus OX=10090 GN=Bnip3 PE=1 SV=1	7.40295e+06	x30mo_3	low-soluble-lung.xlsx	30	3	Lung	Protein	LSF
Bnip3	A0A1B0GT26|O55003	BCL2/adenovirus E1B 19 kDa protein-interacting protein 3 OS=Mus musculus OX=10090 GN=Bnip3 PE=1 SV=1|BCL2/adenovirus E1B 19 kDa protein-interacting protein 3 OS=Mus musculus OX=10090 GN=Bnip3 PE=1 SV=1	7.32115e+06	x30mo_4	low-soluble-lung.xlsx	30	4	Lung	Protein	LSF
Bod1l	E9Q6J5|E9Q6J5-2|E9Q6J5-3	Biorientation of chromosomes in cell division protein 1-like 1 OS=Mus musculus OX=10090 GN=Bod1l PE=1 SV=1|Isoform 2 of Biorientation of chromosomes in cell division protein 1-like 1 OS=Mus musculus OX=10090 GN=Bod1l|Isoform 3 of Biorientation of chromosomes in cell division protein 1-like 1 OS=Mus musculus OX=10090 GN=Bod1l	4.65946e+07	x6mo_1	low-soluble-lung.xlsx	6	1	Lung	Protein	LSF
Bod1l	E9Q6J5|E9Q6J5-2|E9Q6J5-3	Biorientation of chromosomes in cell division protein 1-like 1 OS=Mus musculus OX=10090 GN=Bod1l PE=1 SV=1|Isoform 2 of Biorientation of chromosomes in cell division protein 1-like 1 OS=Mus musculus OX=10090 GN=Bod1l|Isoform 3 of Biorientation of chromosomes in cell division protein 1-like 1 OS=Mus musculus OX=10090 GN=Bod1l	5.88298e+07	x6mo_2	low-soluble-lung.xlsx	6	2	Lung	Protein	LSF
Bod1l	E9Q6J5|E9Q6J5-2|E9Q6J5-3	Biorientation of chromosomes in cell division protein 1-like 1 OS=Mus musculus OX=10090 GN=Bod1l PE=1 SV=1|Isoform 2 of Biorientation of chromosomes in cell division protein 1-like 1 OS=Mus musculus OX=10090 GN=Bod1l|Isoform 3 of Biorientation of chromosomes in cell division protein 1-like 1 OS=Mus musculus OX=10090 GN=Bod1l	4.47518e+07	x6mo_3	low-soluble-lung.xlsx	6	3	Lung	Protein	LSF
Bod1l	E9Q6J5|E9Q6J5-2|E9Q6J5-3	Biorientation of chromosomes in cell division protein 1-like 1 OS=Mus musculus OX=10090 GN=Bod1l PE=1 SV=1|Isoform 2 of Biorientation of chromosomes in cell division protein 1-like 1 OS=Mus musculus OX=10090 GN=Bod1l|Isoform 3 of Biorientation of chromosomes in cell division protein 1-like 1 OS=Mus musculus OX=10090 GN=Bod1l	5.13064e+07	x6mo_4	low-soluble-lung.xlsx	6	4	Lung	Protein	LSF
Bod1l	E9Q6J5|E9Q6J5-2|E9Q6J5-3	Biorientation of chromosomes in cell division protein 1-like 1 OS=Mus musculus OX=10090 GN=Bod1l PE=1 SV=1|Isoform 2 of Biorientation of chromosomes in cell division protein 1-like 1 OS=Mus musculus OX=10090 GN=Bod1l|Isoform 3 of Biorientation of chromosomes in cell division protein 1-like 1 OS=Mus musculus OX=10090 GN=Bod1l	5.99172e+07	x15mo_1	low-soluble-lung.xlsx	15	1	Lung	Protein	LSF
Bod1l	E9Q6J5|E9Q6J5-2|E9Q6J5-3	Biorientation of chromosomes in cell division protein 1-like 1 OS=Mus musculus OX=10090 GN=Bod1l PE=1 SV=1|Isoform 2 of Biorientation of chromosomes in cell division protein 1-like 1 OS=Mus musculus OX=10090 GN=Bod1l|Isoform 3 of Biorientation of chromosomes in cell division protein 1-like 1 OS=Mus musculus OX=10090 GN=Bod1l	5.76998e+07	x15mo_2	low-soluble-lung.xlsx	15	2	Lung	Protein	LSF
Bod1l	E9Q6J5|E9Q6J5-2|E9Q6J5-3	Biorientation of chromosomes in cell division protein 1-like 1 OS=Mus musculus OX=10090 GN=Bod1l PE=1 SV=1|Isoform 2 of Biorientation of chromosomes in cell division protein 1-like 1 OS=Mus musculus OX=10090 GN=Bod1l|Isoform 3 of Biorientation of chromosomes in cell division protein 1-like 1 OS=Mus musculus OX=10090 GN=Bod1l	5.29239e+07	x15mo_3	low-soluble-lung.xlsx	15	3	Lung	Protein	LSF
Bod1l	E9Q6J5|E9Q6J5-2|E9Q6J5-3	Biorientation of chromosomes in cell division protein 1-like 1 OS=Mus musculus OX=10090 GN=Bod1l PE=1 SV=1|Isoform 2 of Biorientation of chromosomes in cell division protein 1-like 1 OS=Mus musculus OX=10090 GN=Bod1l|Isoform 3 of Biorientation of chromosomes in cell division protein 1-like 1 OS=Mus musculus OX=10090 GN=Bod1l	5.69706e+07	x15mo_4	low-soluble-lung.xlsx	15	4	Lung	Protein	LSF
Bod1l	E9Q6J5|E9Q6J5-2|E9Q6J5-3	Biorientation of chromosomes in cell division protein 1-like 1 OS=Mus musculus OX=10090 GN=Bod1l PE=1 SV=1|Isoform 2 of Biorientation of chromosomes in cell division protein 1-like 1 OS=Mus musculus OX=10090 GN=Bod1l|Isoform 3 of Biorientation of chromosomes in cell division protein 1-like 1 OS=Mus musculus OX=10090 GN=Bod1l	4.79577e+07	x24mo_1	low-soluble-lung.xlsx	24	1	Lung	Protein	LSF
Bod1l	E9Q6J5|E9Q6J5-2|E9Q6J5-3	Biorientation of chromosomes in cell division protein 1-like 1 OS=Mus musculus OX=10090 GN=Bod1l PE=1 SV=1|Isoform 2 of Biorientation of chromosomes in cell division protein 1-like 1 OS=Mus musculus OX=10090 GN=Bod1l|Isoform 3 of Biorientation of chromosomes in cell division protein 1-like 1 OS=Mus musculus OX=10090 GN=Bod1l	4.78293e+07	x24mo_2	low-soluble-lung.xlsx	24	2	Lung	Protein	LSF
Bod1l	E9Q6J5|E9Q6J5-2|E9Q6J5-3	Biorientation of chromosomes in cell division protein 1-like 1 OS=Mus musculus OX=10090 GN=Bod1l PE=1 SV=1|Isoform 2 of Biorientation of chromosomes in cell division protein 1-like 1 OS=Mus musculus OX=10090 GN=Bod1l|Isoform 3 of Biorientation of chromosomes in cell division protein 1-like 1 OS=Mus musculus OX=10090 GN=Bod1l	4.48228e+07	x24mo_3	low-soluble-lung.xlsx	24	3	Lung	Protein	LSF
Bod1l	E9Q6J5|E9Q6J5-2|E9Q6J5-3	Biorientation of chromosomes in cell division protein 1-like 1 OS=Mus musculus OX=10090 GN=Bod1l PE=1 SV=1|Isoform 2 of Biorientation of chromosomes in cell division protein 1-like 1 OS=Mus musculus OX=10090 GN=Bod1l|Isoform 3 of Biorientation of chromosomes in cell division protein 1-like 1 OS=Mus musculus OX=10090 GN=Bod1l	5.67967e+07	x24mo_4	low-soluble-lung.xlsx	24	4	Lung	Protein	LSF
Bod1l	E9Q6J5|E9Q6J5-2|E9Q6J5-3	Biorientation of chromosomes in cell division protein 1-like 1 OS=Mus musculus OX=10090 GN=Bod1l PE=1 SV=1|Isoform 2 of Biorientation of chromosomes in cell division protein 1-like 1 OS=Mus musculus OX=10090 GN=Bod1l|Isoform 3 of Biorientation of chromosomes in cell division protein 1-like 1 OS=Mus musculus OX=10090 GN=Bod1l	5.73379e+07	x30mo_1	low-soluble-lung.xlsx	30	1	Lung	Protein	LSF
Bod1l	E9Q6J5|E9Q6J5-2|E9Q6J5-3	Biorientation of chromosomes in cell division protein 1-like 1 OS=Mus musculus OX=10090 GN=Bod1l PE=1 SV=1|Isoform 2 of Biorientation of chromosomes in cell division protein 1-like 1 OS=Mus musculus OX=10090 GN=Bod1l|Isoform 3 of Biorientation of chromosomes in cell division protein 1-like 1 OS=Mus musculus OX=10090 GN=Bod1l	4.88213e+07	x30mo_2	low-soluble-lung.xlsx	30	2	Lung	Protein	LSF
Bod1l	E9Q6J5|E9Q6J5-2|E9Q6J5-3	Biorientation of chromosomes in cell division protein 1-like 1 OS=Mus musculus OX=10090 GN=Bod1l PE=1 SV=1|Isoform 2 of Biorientation of chromosomes in cell division protein 1-like 1 OS=Mus musculus OX=10090 GN=Bod1l|Isoform 3 of Biorientation of chromosomes in cell division protein 1-like 1 OS=Mus musculus OX=10090 GN=Bod1l	4.5042e+07	x30mo_3	low-soluble-lung.xlsx	30	3	Lung	Protein	LSF
Bod1l	E9Q6J5|E9Q6J5-2|E9Q6J5-3	Biorientation of chromosomes in cell division protein 1-like 1 OS=Mus musculus OX=10090 GN=Bod1l PE=1 SV=1|Isoform 2 of Biorientation of chromosomes in cell division protein 1-like 1 OS=Mus musculus OX=10090 GN=Bod1l|Isoform 3 of Biorientation of chromosomes in cell division protein 1-like 1 OS=Mus musculus OX=10090 GN=Bod1l	4.65298e+07	x30mo_4	low-soluble-lung.xlsx	30	4	Lung	Protein	LSF
Bola1	Q9D8S9	BolA-like protein 1 OS=Mus musculus OX=10090 GN=Bola1 PE=1 SV=1	9.43576e+06	x6mo_1	low-soluble-lung.xlsx	6	1	Lung	Protein	LSF
Bola1	Q9D8S9	BolA-like protein 1 OS=Mus musculus OX=10090 GN=Bola1 PE=1 SV=1	1.01432e+07	x6mo_2	low-soluble-lung.xlsx	6	2	Lung	Protein	LSF
Bola1	Q9D8S9	BolA-like protein 1 OS=Mus musculus OX=10090 GN=Bola1 PE=1 SV=1	9.88707e+06	x6mo_3	low-soluble-lung.xlsx	6	3	Lung	Protein	LSF
Bola1	Q9D8S9	BolA-like protein 1 OS=Mus musculus OX=10090 GN=Bola1 PE=1 SV=1	9.84753e+06	x6mo_4	low-soluble-lung.xlsx	6	4	Lung	Protein	LSF
Bola1	Q9D8S9	BolA-like protein 1 OS=Mus musculus OX=10090 GN=Bola1 PE=1 SV=1	1.00101e+07	x15mo_1	low-soluble-lung.xlsx	15	1	Lung	Protein	LSF
Bola1	Q9D8S9	BolA-like protein 1 OS=Mus musculus OX=10090 GN=Bola1 PE=1 SV=1	9.89547e+06	x15mo_2	low-soluble-lung.xlsx	15	2	Lung	Protein	LSF
Bola1	Q9D8S9	BolA-like protein 1 OS=Mus musculus OX=10090 GN=Bola1 PE=1 SV=1	9.75058e+06	x15mo_3	low-soluble-lung.xlsx	15	3	Lung	Protein	LSF
Bola1	Q9D8S9	BolA-like protein 1 OS=Mus musculus OX=10090 GN=Bola1 PE=1 SV=1	1.01469e+07	x15mo_4	low-soluble-lung.xlsx	15	4	Lung	Protein	LSF
Bola1	Q9D8S9	BolA-like protein 1 OS=Mus musculus OX=10090 GN=Bola1 PE=1 SV=1	9.80704e+06	x24mo_1	low-soluble-lung.xlsx	24	1	Lung	Protein	LSF
Bola1	Q9D8S9	BolA-like protein 1 OS=Mus musculus OX=10090 GN=Bola1 PE=1 SV=1	9.63073e+06	x24mo_2	low-soluble-lung.xlsx	24	2	Lung	Protein	LSF
Bola1	Q9D8S9	BolA-like protein 1 OS=Mus musculus OX=10090 GN=Bola1 PE=1 SV=1	9.6697e+06	x24mo_3	low-soluble-lung.xlsx	24	3	Lung	Protein	LSF
Bola1	Q9D8S9	BolA-like protein 1 OS=Mus musculus OX=10090 GN=Bola1 PE=1 SV=1	9.54311e+06	x24mo_4	low-soluble-lung.xlsx	24	4	Lung	Protein	LSF
Bola1	Q9D8S9	BolA-like protein 1 OS=Mus musculus OX=10090 GN=Bola1 PE=1 SV=1	9.43636e+06	x30mo_1	low-soluble-lung.xlsx	30	1	Lung	Protein	LSF
Bola1	Q9D8S9	BolA-like protein 1 OS=Mus musculus OX=10090 GN=Bola1 PE=1 SV=1	9.67259e+06	x30mo_2	low-soluble-lung.xlsx	30	2	Lung	Protein	LSF
Bola1	Q9D8S9	BolA-like protein 1 OS=Mus musculus OX=10090 GN=Bola1 PE=1 SV=1	9.61763e+06	x30mo_3	low-soluble-lung.xlsx	30	3	Lung	Protein	LSF
Bola1	Q9D8S9	BolA-like protein 1 OS=Mus musculus OX=10090 GN=Bola1 PE=1 SV=1	9.43906e+06	x30mo_4	low-soluble-lung.xlsx	30	4	Lung	Protein	LSF
Bpgm	D3YUE8|D3Z223|P15327	Bisphosphoglycerate mutase OS=Mus musculus OX=10090 GN=Bpgm PE=1 SV=2|Phosphoglycerate mutase (Fragment) OS=Mus musculus OX=10090 GN=Bpgm PE=1 SV=1	1.0871e+08	x6mo_1	low-soluble-lung.xlsx	6	1	Lung	Protein	LSF
Bpgm	D3YUE8|D3Z223|P15327	Bisphosphoglycerate mutase OS=Mus musculus OX=10090 GN=Bpgm PE=1 SV=2|Phosphoglycerate mutase (Fragment) OS=Mus musculus OX=10090 GN=Bpgm PE=1 SV=1	9.40507e+07	x6mo_2	low-soluble-lung.xlsx	6	2	Lung	Protein	LSF
Bpgm	D3YUE8|D3Z223|P15327	Bisphosphoglycerate mutase OS=Mus musculus OX=10090 GN=Bpgm PE=1 SV=2|Phosphoglycerate mutase (Fragment) OS=Mus musculus OX=10090 GN=Bpgm PE=1 SV=1	1.05033e+08	x6mo_3	low-soluble-lung.xlsx	6	3	Lung	Protein	LSF
Bpgm	D3YUE8|D3Z223|P15327	Bisphosphoglycerate mutase OS=Mus musculus OX=10090 GN=Bpgm PE=1 SV=2|Phosphoglycerate mutase (Fragment) OS=Mus musculus OX=10090 GN=Bpgm PE=1 SV=1	1.02657e+08	x6mo_4	low-soluble-lung.xlsx	6	4	Lung	Protein	LSF
Bpgm	D3YUE8|D3Z223|P15327	Bisphosphoglycerate mutase OS=Mus musculus OX=10090 GN=Bpgm PE=1 SV=2|Phosphoglycerate mutase (Fragment) OS=Mus musculus OX=10090 GN=Bpgm PE=1 SV=1	8.52385e+07	x15mo_1	low-soluble-lung.xlsx	15	1	Lung	Protein	LSF
Bpgm	D3YUE8|D3Z223|P15327	Bisphosphoglycerate mutase OS=Mus musculus OX=10090 GN=Bpgm PE=1 SV=2|Phosphoglycerate mutase (Fragment) OS=Mus musculus OX=10090 GN=Bpgm PE=1 SV=1	7.70765e+07	x15mo_2	low-soluble-lung.xlsx	15	2	Lung	Protein	LSF
Bpgm	D3YUE8|D3Z223|P15327	Bisphosphoglycerate mutase OS=Mus musculus OX=10090 GN=Bpgm PE=1 SV=2|Phosphoglycerate mutase (Fragment) OS=Mus musculus OX=10090 GN=Bpgm PE=1 SV=1	8.38512e+07	x15mo_3	low-soluble-lung.xlsx	15	3	Lung	Protein	LSF
Bpgm	D3YUE8|D3Z223|P15327	Bisphosphoglycerate mutase OS=Mus musculus OX=10090 GN=Bpgm PE=1 SV=2|Phosphoglycerate mutase (Fragment) OS=Mus musculus OX=10090 GN=Bpgm PE=1 SV=1	8.97886e+07	x15mo_4	low-soluble-lung.xlsx	15	4	Lung	Protein	LSF
Bpgm	D3YUE8|D3Z223|P15327	Bisphosphoglycerate mutase OS=Mus musculus OX=10090 GN=Bpgm PE=1 SV=2|Phosphoglycerate mutase (Fragment) OS=Mus musculus OX=10090 GN=Bpgm PE=1 SV=1	5.95146e+07	x24mo_1	low-soluble-lung.xlsx	24	1	Lung	Protein	LSF
Bpgm	D3YUE8|D3Z223|P15327	Bisphosphoglycerate mutase OS=Mus musculus OX=10090 GN=Bpgm PE=1 SV=2|Phosphoglycerate mutase (Fragment) OS=Mus musculus OX=10090 GN=Bpgm PE=1 SV=1	6.86858e+07	x24mo_2	low-soluble-lung.xlsx	24	2	Lung	Protein	LSF
Bpgm	D3YUE8|D3Z223|P15327	Bisphosphoglycerate mutase OS=Mus musculus OX=10090 GN=Bpgm PE=1 SV=2|Phosphoglycerate mutase (Fragment) OS=Mus musculus OX=10090 GN=Bpgm PE=1 SV=1	5.58237e+07	x24mo_3	low-soluble-lung.xlsx	24	3	Lung	Protein	LSF
Bpgm	D3YUE8|D3Z223|P15327	Bisphosphoglycerate mutase OS=Mus musculus OX=10090 GN=Bpgm PE=1 SV=2|Phosphoglycerate mutase (Fragment) OS=Mus musculus OX=10090 GN=Bpgm PE=1 SV=1	5.60055e+07	x24mo_4	low-soluble-lung.xlsx	24	4	Lung	Protein	LSF
Bpgm	D3YUE8|D3Z223|P15327	Bisphosphoglycerate mutase OS=Mus musculus OX=10090 GN=Bpgm PE=1 SV=2|Phosphoglycerate mutase (Fragment) OS=Mus musculus OX=10090 GN=Bpgm PE=1 SV=1	6.12549e+07	x30mo_1	low-soluble-lung.xlsx	30	1	Lung	Protein	LSF
Bpgm	D3YUE8|D3Z223|P15327	Bisphosphoglycerate mutase OS=Mus musculus OX=10090 GN=Bpgm PE=1 SV=2|Phosphoglycerate mutase (Fragment) OS=Mus musculus OX=10090 GN=Bpgm PE=1 SV=1	5.98931e+07	x30mo_2	low-soluble-lung.xlsx	30	2	Lung	Protein	LSF
Bpgm	D3YUE8|D3Z223|P15327	Bisphosphoglycerate mutase OS=Mus musculus OX=10090 GN=Bpgm PE=1 SV=2|Phosphoglycerate mutase (Fragment) OS=Mus musculus OX=10090 GN=Bpgm PE=1 SV=1	5.17214e+07	x30mo_3	low-soluble-lung.xlsx	30	3	Lung	Protein	LSF
Bpgm	D3YUE8|D3Z223|P15327	Bisphosphoglycerate mutase OS=Mus musculus OX=10090 GN=Bpgm PE=1 SV=2|Phosphoglycerate mutase (Fragment) OS=Mus musculus OX=10090 GN=Bpgm PE=1 SV=1	5.17978e+07	x30mo_4	low-soluble-lung.xlsx	30	4	Lung	Protein	LSF
Bphl	Q8R164	Valacyclovir hydrolase OS=Mus musculus OX=10090 GN=Bphl PE=1 SV=1	5.15589e+07	x6mo_1	low-soluble-lung.xlsx	6	1	Lung	Protein	LSF
Bphl	Q8R164	Valacyclovir hydrolase OS=Mus musculus OX=10090 GN=Bphl PE=1 SV=1	4.66998e+07	x6mo_2	low-soluble-lung.xlsx	6	2	Lung	Protein	LSF
Bphl	Q8R164	Valacyclovir hydrolase OS=Mus musculus OX=10090 GN=Bphl PE=1 SV=1	4.9152e+07	x6mo_3	low-soluble-lung.xlsx	6	3	Lung	Protein	LSF
Bphl	Q8R164	Valacyclovir hydrolase OS=Mus musculus OX=10090 GN=Bphl PE=1 SV=1	4.89199e+07	x6mo_4	low-soluble-lung.xlsx	6	4	Lung	Protein	LSF
Bphl	Q8R164	Valacyclovir hydrolase OS=Mus musculus OX=10090 GN=Bphl PE=1 SV=1	4.7895e+07	x15mo_1	low-soluble-lung.xlsx	15	1	Lung	Protein	LSF
Bphl	Q8R164	Valacyclovir hydrolase OS=Mus musculus OX=10090 GN=Bphl PE=1 SV=1	5.33589e+07	x15mo_2	low-soluble-lung.xlsx	15	2	Lung	Protein	LSF
Bphl	Q8R164	Valacyclovir hydrolase OS=Mus musculus OX=10090 GN=Bphl PE=1 SV=1	4.53468e+07	x15mo_3	low-soluble-lung.xlsx	15	3	Lung	Protein	LSF
Bphl	Q8R164	Valacyclovir hydrolase OS=Mus musculus OX=10090 GN=Bphl PE=1 SV=1	4.96679e+07	x15mo_4	low-soluble-lung.xlsx	15	4	Lung	Protein	LSF
Bphl	Q8R164	Valacyclovir hydrolase OS=Mus musculus OX=10090 GN=Bphl PE=1 SV=1	4.66268e+07	x24mo_1	low-soluble-lung.xlsx	24	1	Lung	Protein	LSF
Bphl	Q8R164	Valacyclovir hydrolase OS=Mus musculus OX=10090 GN=Bphl PE=1 SV=1	4.77362e+07	x24mo_2	low-soluble-lung.xlsx	24	2	Lung	Protein	LSF
Bphl	Q8R164	Valacyclovir hydrolase OS=Mus musculus OX=10090 GN=Bphl PE=1 SV=1	5.03255e+07	x24mo_3	low-soluble-lung.xlsx	24	3	Lung	Protein	LSF
Bphl	Q8R164	Valacyclovir hydrolase OS=Mus musculus OX=10090 GN=Bphl PE=1 SV=1	3.93588e+07	x24mo_4	low-soluble-lung.xlsx	24	4	Lung	Protein	LSF
Bphl	Q8R164	Valacyclovir hydrolase OS=Mus musculus OX=10090 GN=Bphl PE=1 SV=1	4.59763e+07	x30mo_1	low-soluble-lung.xlsx	30	1	Lung	Protein	LSF
Bphl	Q8R164	Valacyclovir hydrolase OS=Mus musculus OX=10090 GN=Bphl PE=1 SV=1	5.04102e+07	x30mo_2	low-soluble-lung.xlsx	30	2	Lung	Protein	LSF
Bphl	Q8R164	Valacyclovir hydrolase OS=Mus musculus OX=10090 GN=Bphl PE=1 SV=1	4.28192e+07	x30mo_3	low-soluble-lung.xlsx	30	3	Lung	Protein	LSF
Bphl	Q8R164	Valacyclovir hydrolase OS=Mus musculus OX=10090 GN=Bphl PE=1 SV=1	5.94703e+07	x30mo_4	low-soluble-lung.xlsx	30	4	Lung	Protein	LSF
Bpifb1	Q61114	BPI fold-containing family B member 1 OS=Mus musculus OX=10090 GN=Bpifb1 PE=2 SV=4	4.31818e+07	x6mo_1	low-soluble-lung.xlsx	6	1	Lung	Protein	LSF
Bpifb1	Q61114	BPI fold-containing family B member 1 OS=Mus musculus OX=10090 GN=Bpifb1 PE=2 SV=4	4.15044e+07	x6mo_2	low-soluble-lung.xlsx	6	2	Lung	Protein	LSF
Bpifb1	Q61114	BPI fold-containing family B member 1 OS=Mus musculus OX=10090 GN=Bpifb1 PE=2 SV=4	5.35675e+07	x6mo_3	low-soluble-lung.xlsx	6	3	Lung	Protein	LSF
Bpifb1	Q61114	BPI fold-containing family B member 1 OS=Mus musculus OX=10090 GN=Bpifb1 PE=2 SV=4	5.66814e+07	x6mo_4	low-soluble-lung.xlsx	6	4	Lung	Protein	LSF
Bpifb1	Q61114	BPI fold-containing family B member 1 OS=Mus musculus OX=10090 GN=Bpifb1 PE=2 SV=4	2.81421e+07	x15mo_1	low-soluble-lung.xlsx	15	1	Lung	Protein	LSF
Bpifb1	Q61114	BPI fold-containing family B member 1 OS=Mus musculus OX=10090 GN=Bpifb1 PE=2 SV=4	2.97562e+07	x15mo_2	low-soluble-lung.xlsx	15	2	Lung	Protein	LSF
Bpifb1	Q61114	BPI fold-containing family B member 1 OS=Mus musculus OX=10090 GN=Bpifb1 PE=2 SV=4	8.01742e+07	x15mo_3	low-soluble-lung.xlsx	15	3	Lung	Protein	LSF
Bpifb1	Q61114	BPI fold-containing family B member 1 OS=Mus musculus OX=10090 GN=Bpifb1 PE=2 SV=4	4.19627e+07	x15mo_4	low-soluble-lung.xlsx	15	4	Lung	Protein	LSF
Bpifb1	Q61114	BPI fold-containing family B member 1 OS=Mus musculus OX=10090 GN=Bpifb1 PE=2 SV=4	3.57003e+07	x24mo_1	low-soluble-lung.xlsx	24	1	Lung	Protein	LSF
Bpifb1	Q61114	BPI fold-containing family B member 1 OS=Mus musculus OX=10090 GN=Bpifb1 PE=2 SV=4	2.10489e+07	x24mo_2	low-soluble-lung.xlsx	24	2	Lung	Protein	LSF
Bpifb1	Q61114	BPI fold-containing family B member 1 OS=Mus musculus OX=10090 GN=Bpifb1 PE=2 SV=4	2.58747e+07	x24mo_3	low-soluble-lung.xlsx	24	3	Lung	Protein	LSF
Bpifb1	Q61114	BPI fold-containing family B member 1 OS=Mus musculus OX=10090 GN=Bpifb1 PE=2 SV=4	4.27414e+07	x24mo_4	low-soluble-lung.xlsx	24	4	Lung	Protein	LSF
Bpifb1	Q61114	BPI fold-containing family B member 1 OS=Mus musculus OX=10090 GN=Bpifb1 PE=2 SV=4	3.54319e+07	x30mo_1	low-soluble-lung.xlsx	30	1	Lung	Protein	LSF
Bpifb1	Q61114	BPI fold-containing family B member 1 OS=Mus musculus OX=10090 GN=Bpifb1 PE=2 SV=4	2.76355e+07	x30mo_2	low-soluble-lung.xlsx	30	2	Lung	Protein	LSF
Bpifb1	Q61114	BPI fold-containing family B member 1 OS=Mus musculus OX=10090 GN=Bpifb1 PE=2 SV=4	5.94142e+07	x30mo_3	low-soluble-lung.xlsx	30	3	Lung	Protein	LSF
Bpifb1	Q61114	BPI fold-containing family B member 1 OS=Mus musculus OX=10090 GN=Bpifb1 PE=2 SV=4	7.31645e+07	x30mo_4	low-soluble-lung.xlsx	30	4	Lung	Protein	LSF
Bpnt1	A0A1B0GRV0|Q9Z0S1	3'(2'),5'-bisphosphate nucleotidase 1 OS=Mus musculus OX=10090 GN=Bpnt1 PE=1 SV=1|3'(2'),5'-bisphosphate nucleotidase 1 OS=Mus musculus OX=10090 GN=Bpnt1 PE=1 SV=2	6.96822e+07	x6mo_1	low-soluble-lung.xlsx	6	1	Lung	Protein	LSF
Bpnt1	A0A1B0GRV0|Q9Z0S1	3'(2'),5'-bisphosphate nucleotidase 1 OS=Mus musculus OX=10090 GN=Bpnt1 PE=1 SV=1|3'(2'),5'-bisphosphate nucleotidase 1 OS=Mus musculus OX=10090 GN=Bpnt1 PE=1 SV=2	5.85586e+07	x6mo_2	low-soluble-lung.xlsx	6	2	Lung	Protein	LSF
Bpnt1	A0A1B0GRV0|Q9Z0S1	3'(2'),5'-bisphosphate nucleotidase 1 OS=Mus musculus OX=10090 GN=Bpnt1 PE=1 SV=1|3'(2'),5'-bisphosphate nucleotidase 1 OS=Mus musculus OX=10090 GN=Bpnt1 PE=1 SV=2	6.48951e+07	x6mo_3	low-soluble-lung.xlsx	6	3	Lung	Protein	LSF
Bpnt1	A0A1B0GRV0|Q9Z0S1	3'(2'),5'-bisphosphate nucleotidase 1 OS=Mus musculus OX=10090 GN=Bpnt1 PE=1 SV=1|3'(2'),5'-bisphosphate nucleotidase 1 OS=Mus musculus OX=10090 GN=Bpnt1 PE=1 SV=2	6.01945e+07	x6mo_4	low-soluble-lung.xlsx	6	4	Lung	Protein	LSF
Bpnt1	A0A1B0GRV0|Q9Z0S1	3'(2'),5'-bisphosphate nucleotidase 1 OS=Mus musculus OX=10090 GN=Bpnt1 PE=1 SV=1|3'(2'),5'-bisphosphate nucleotidase 1 OS=Mus musculus OX=10090 GN=Bpnt1 PE=1 SV=2	5.39758e+07	x15mo_1	low-soluble-lung.xlsx	15	1	Lung	Protein	LSF
Bpnt1	A0A1B0GRV0|Q9Z0S1	3'(2'),5'-bisphosphate nucleotidase 1 OS=Mus musculus OX=10090 GN=Bpnt1 PE=1 SV=1|3'(2'),5'-bisphosphate nucleotidase 1 OS=Mus musculus OX=10090 GN=Bpnt1 PE=1 SV=2	5.61342e+07	x15mo_2	low-soluble-lung.xlsx	15	2	Lung	Protein	LSF
Bpnt1	A0A1B0GRV0|Q9Z0S1	3'(2'),5'-bisphosphate nucleotidase 1 OS=Mus musculus OX=10090 GN=Bpnt1 PE=1 SV=1|3'(2'),5'-bisphosphate nucleotidase 1 OS=Mus musculus OX=10090 GN=Bpnt1 PE=1 SV=2	5.56939e+07	x15mo_3	low-soluble-lung.xlsx	15	3	Lung	Protein	LSF
Bpnt1	A0A1B0GRV0|Q9Z0S1	3'(2'),5'-bisphosphate nucleotidase 1 OS=Mus musculus OX=10090 GN=Bpnt1 PE=1 SV=1|3'(2'),5'-bisphosphate nucleotidase 1 OS=Mus musculus OX=10090 GN=Bpnt1 PE=1 SV=2	5.5874e+07	x15mo_4	low-soluble-lung.xlsx	15	4	Lung	Protein	LSF
Bpnt1	A0A1B0GRV0|Q9Z0S1	3'(2'),5'-bisphosphate nucleotidase 1 OS=Mus musculus OX=10090 GN=Bpnt1 PE=1 SV=1|3'(2'),5'-bisphosphate nucleotidase 1 OS=Mus musculus OX=10090 GN=Bpnt1 PE=1 SV=2	8.81148e+07	x24mo_1	low-soluble-lung.xlsx	24	1	Lung	Protein	LSF
Bpnt1	A0A1B0GRV0|Q9Z0S1	3'(2'),5'-bisphosphate nucleotidase 1 OS=Mus musculus OX=10090 GN=Bpnt1 PE=1 SV=1|3'(2'),5'-bisphosphate nucleotidase 1 OS=Mus musculus OX=10090 GN=Bpnt1 PE=1 SV=2	9.11016e+07	x24mo_2	low-soluble-lung.xlsx	24	2	Lung	Protein	LSF
Bpnt1	A0A1B0GRV0|Q9Z0S1	3'(2'),5'-bisphosphate nucleotidase 1 OS=Mus musculus OX=10090 GN=Bpnt1 PE=1 SV=1|3'(2'),5'-bisphosphate nucleotidase 1 OS=Mus musculus OX=10090 GN=Bpnt1 PE=1 SV=2	7.80495e+07	x24mo_3	low-soluble-lung.xlsx	24	3	Lung	Protein	LSF
Bpnt1	A0A1B0GRV0|Q9Z0S1	3'(2'),5'-bisphosphate nucleotidase 1 OS=Mus musculus OX=10090 GN=Bpnt1 PE=1 SV=1|3'(2'),5'-bisphosphate nucleotidase 1 OS=Mus musculus OX=10090 GN=Bpnt1 PE=1 SV=2	4.97966e+07	x24mo_4	low-soluble-lung.xlsx	24	4	Lung	Protein	LSF
Bpnt1	A0A1B0GRV0|Q9Z0S1	3'(2'),5'-bisphosphate nucleotidase 1 OS=Mus musculus OX=10090 GN=Bpnt1 PE=1 SV=1|3'(2'),5'-bisphosphate nucleotidase 1 OS=Mus musculus OX=10090 GN=Bpnt1 PE=1 SV=2	5.4471e+07	x30mo_1	low-soluble-lung.xlsx	30	1	Lung	Protein	LSF
Bpnt1	A0A1B0GRV0|Q9Z0S1	3'(2'),5'-bisphosphate nucleotidase 1 OS=Mus musculus OX=10090 GN=Bpnt1 PE=1 SV=1|3'(2'),5'-bisphosphate nucleotidase 1 OS=Mus musculus OX=10090 GN=Bpnt1 PE=1 SV=2	9.24154e+07	x30mo_2	low-soluble-lung.xlsx	30	2	Lung	Protein	LSF
Bpnt1	A0A1B0GRV0|Q9Z0S1	3'(2'),5'-bisphosphate nucleotidase 1 OS=Mus musculus OX=10090 GN=Bpnt1 PE=1 SV=1|3'(2'),5'-bisphosphate nucleotidase 1 OS=Mus musculus OX=10090 GN=Bpnt1 PE=1 SV=2	8.64998e+07	x30mo_3	low-soluble-lung.xlsx	30	3	Lung	Protein	LSF
Bpnt1	A0A1B0GRV0|Q9Z0S1	3'(2'),5'-bisphosphate nucleotidase 1 OS=Mus musculus OX=10090 GN=Bpnt1 PE=1 SV=1|3'(2'),5'-bisphosphate nucleotidase 1 OS=Mus musculus OX=10090 GN=Bpnt1 PE=1 SV=2	1.00017e+08	x30mo_4	low-soluble-lung.xlsx	30	4	Lung	Protein	LSF
Brcc3	A3KGA8|E9Q0P6|P46737|P46737-2	Isoform 2 of Lys-63-specific deubiquitinase BRCC36 OS=Mus musculus OX=10090 GN=Brcc3|Lys-63-specific deubiquitinase (Fragment) OS=Mus musculus OX=10090 GN=Brcc3 PE=1 SV=1|Lys-63-specific deubiquitinase BRCC36 (Fragment) OS=Mus musculus OX=10090 GN=Brcc3 PE=1 SV=1|Lys-63-specific deubiquitinase BRCC36 OS=Mus musculus OX=10090 GN=Brcc3 PE=1 SV=1	7.09146e+06	x6mo_1	low-soluble-lung.xlsx	6	1	Lung	Protein	LSF
Brcc3	A3KGA8|E9Q0P6|P46737|P46737-2	Isoform 2 of Lys-63-specific deubiquitinase BRCC36 OS=Mus musculus OX=10090 GN=Brcc3|Lys-63-specific deubiquitinase (Fragment) OS=Mus musculus OX=10090 GN=Brcc3 PE=1 SV=1|Lys-63-specific deubiquitinase BRCC36 (Fragment) OS=Mus musculus OX=10090 GN=Brcc3 PE=1 SV=1|Lys-63-specific deubiquitinase BRCC36 OS=Mus musculus OX=10090 GN=Brcc3 PE=1 SV=1	6.07656e+06	x6mo_2	low-soluble-lung.xlsx	6	2	Lung	Protein	LSF
Brcc3	A3KGA8|E9Q0P6|P46737|P46737-2	Isoform 2 of Lys-63-specific deubiquitinase BRCC36 OS=Mus musculus OX=10090 GN=Brcc3|Lys-63-specific deubiquitinase (Fragment) OS=Mus musculus OX=10090 GN=Brcc3 PE=1 SV=1|Lys-63-specific deubiquitinase BRCC36 (Fragment) OS=Mus musculus OX=10090 GN=Brcc3 PE=1 SV=1|Lys-63-specific deubiquitinase BRCC36 OS=Mus musculus OX=10090 GN=Brcc3 PE=1 SV=1	7.39466e+06	x6mo_3	low-soluble-lung.xlsx	6	3	Lung	Protein	LSF
Brcc3	A3KGA8|E9Q0P6|P46737|P46737-2	Isoform 2 of Lys-63-specific deubiquitinase BRCC36 OS=Mus musculus OX=10090 GN=Brcc3|Lys-63-specific deubiquitinase (Fragment) OS=Mus musculus OX=10090 GN=Brcc3 PE=1 SV=1|Lys-63-specific deubiquitinase BRCC36 (Fragment) OS=Mus musculus OX=10090 GN=Brcc3 PE=1 SV=1|Lys-63-specific deubiquitinase BRCC36 OS=Mus musculus OX=10090 GN=Brcc3 PE=1 SV=1	7.55697e+06	x6mo_4	low-soluble-lung.xlsx	6	4	Lung	Protein	LSF
Brcc3	A3KGA8|E9Q0P6|P46737|P46737-2	Isoform 2 of Lys-63-specific deubiquitinase BRCC36 OS=Mus musculus OX=10090 GN=Brcc3|Lys-63-specific deubiquitinase (Fragment) OS=Mus musculus OX=10090 GN=Brcc3 PE=1 SV=1|Lys-63-specific deubiquitinase BRCC36 (Fragment) OS=Mus musculus OX=10090 GN=Brcc3 PE=1 SV=1|Lys-63-specific deubiquitinase BRCC36 OS=Mus musculus OX=10090 GN=Brcc3 PE=1 SV=1	7.11482e+06	x15mo_1	low-soluble-lung.xlsx	15	1	Lung	Protein	LSF
Brcc3	A3KGA8|E9Q0P6|P46737|P46737-2	Isoform 2 of Lys-63-specific deubiquitinase BRCC36 OS=Mus musculus OX=10090 GN=Brcc3|Lys-63-specific deubiquitinase (Fragment) OS=Mus musculus OX=10090 GN=Brcc3 PE=1 SV=1|Lys-63-specific deubiquitinase BRCC36 (Fragment) OS=Mus musculus OX=10090 GN=Brcc3 PE=1 SV=1|Lys-63-specific deubiquitinase BRCC36 OS=Mus musculus OX=10090 GN=Brcc3 PE=1 SV=1	7.88881e+06	x15mo_2	low-soluble-lung.xlsx	15	2	Lung	Protein	LSF
Brcc3	A3KGA8|E9Q0P6|P46737|P46737-2	Isoform 2 of Lys-63-specific deubiquitinase BRCC36 OS=Mus musculus OX=10090 GN=Brcc3|Lys-63-specific deubiquitinase (Fragment) OS=Mus musculus OX=10090 GN=Brcc3 PE=1 SV=1|Lys-63-specific deubiquitinase BRCC36 (Fragment) OS=Mus musculus OX=10090 GN=Brcc3 PE=1 SV=1|Lys-63-specific deubiquitinase BRCC36 OS=Mus musculus OX=10090 GN=Brcc3 PE=1 SV=1	7.91992e+06	x15mo_3	low-soluble-lung.xlsx	15	3	Lung	Protein	LSF
Brcc3	A3KGA8|E9Q0P6|P46737|P46737-2	Isoform 2 of Lys-63-specific deubiquitinase BRCC36 OS=Mus musculus OX=10090 GN=Brcc3|Lys-63-specific deubiquitinase (Fragment) OS=Mus musculus OX=10090 GN=Brcc3 PE=1 SV=1|Lys-63-specific deubiquitinase BRCC36 (Fragment) OS=Mus musculus OX=10090 GN=Brcc3 PE=1 SV=1|Lys-63-specific deubiquitinase BRCC36 OS=Mus musculus OX=10090 GN=Brcc3 PE=1 SV=1	8.00118e+06	x15mo_4	low-soluble-lung.xlsx	15	4	Lung	Protein	LSF
Brcc3	A3KGA8|E9Q0P6|P46737|P46737-2	Isoform 2 of Lys-63-specific deubiquitinase BRCC36 OS=Mus musculus OX=10090 GN=Brcc3|Lys-63-specific deubiquitinase (Fragment) OS=Mus musculus OX=10090 GN=Brcc3 PE=1 SV=1|Lys-63-specific deubiquitinase BRCC36 (Fragment) OS=Mus musculus OX=10090 GN=Brcc3 PE=1 SV=1|Lys-63-specific deubiquitinase BRCC36 OS=Mus musculus OX=10090 GN=Brcc3 PE=1 SV=1	9.55695e+06	x24mo_1	low-soluble-lung.xlsx	24	1	Lung	Protein	LSF
Brcc3	A3KGA8|E9Q0P6|P46737|P46737-2	Isoform 2 of Lys-63-specific deubiquitinase BRCC36 OS=Mus musculus OX=10090 GN=Brcc3|Lys-63-specific deubiquitinase (Fragment) OS=Mus musculus OX=10090 GN=Brcc3 PE=1 SV=1|Lys-63-specific deubiquitinase BRCC36 (Fragment) OS=Mus musculus OX=10090 GN=Brcc3 PE=1 SV=1|Lys-63-specific deubiquitinase BRCC36 OS=Mus musculus OX=10090 GN=Brcc3 PE=1 SV=1	9.69254e+06	x24mo_2	low-soluble-lung.xlsx	24	2	Lung	Protein	LSF
Brcc3	A3KGA8|E9Q0P6|P46737|P46737-2	Isoform 2 of Lys-63-specific deubiquitinase BRCC36 OS=Mus musculus OX=10090 GN=Brcc3|Lys-63-specific deubiquitinase (Fragment) OS=Mus musculus OX=10090 GN=Brcc3 PE=1 SV=1|Lys-63-specific deubiquitinase BRCC36 (Fragment) OS=Mus musculus OX=10090 GN=Brcc3 PE=1 SV=1|Lys-63-specific deubiquitinase BRCC36 OS=Mus musculus OX=10090 GN=Brcc3 PE=1 SV=1	8.92905e+06	x24mo_3	low-soluble-lung.xlsx	24	3	Lung	Protein	LSF
Brcc3	A3KGA8|E9Q0P6|P46737|P46737-2	Isoform 2 of Lys-63-specific deubiquitinase BRCC36 OS=Mus musculus OX=10090 GN=Brcc3|Lys-63-specific deubiquitinase (Fragment) OS=Mus musculus OX=10090 GN=Brcc3 PE=1 SV=1|Lys-63-specific deubiquitinase BRCC36 (Fragment) OS=Mus musculus OX=10090 GN=Brcc3 PE=1 SV=1|Lys-63-specific deubiquitinase BRCC36 OS=Mus musculus OX=10090 GN=Brcc3 PE=1 SV=1	8.07465e+06	x24mo_4	low-soluble-lung.xlsx	24	4	Lung	Protein	LSF
Brcc3	A3KGA8|E9Q0P6|P46737|P46737-2	Isoform 2 of Lys-63-specific deubiquitinase BRCC36 OS=Mus musculus OX=10090 GN=Brcc3|Lys-63-specific deubiquitinase (Fragment) OS=Mus musculus OX=10090 GN=Brcc3 PE=1 SV=1|Lys-63-specific deubiquitinase BRCC36 (Fragment) OS=Mus musculus OX=10090 GN=Brcc3 PE=1 SV=1|Lys-63-specific deubiquitinase BRCC36 OS=Mus musculus OX=10090 GN=Brcc3 PE=1 SV=1	7.73229e+06	x30mo_1	low-soluble-lung.xlsx	30	1	Lung	Protein	LSF
Brcc3	A3KGA8|E9Q0P6|P46737|P46737-2	Isoform 2 of Lys-63-specific deubiquitinase BRCC36 OS=Mus musculus OX=10090 GN=Brcc3|Lys-63-specific deubiquitinase (Fragment) OS=Mus musculus OX=10090 GN=Brcc3 PE=1 SV=1|Lys-63-specific deubiquitinase BRCC36 (Fragment) OS=Mus musculus OX=10090 GN=Brcc3 PE=1 SV=1|Lys-63-specific deubiquitinase BRCC36 OS=Mus musculus OX=10090 GN=Brcc3 PE=1 SV=1	1.06588e+07	x30mo_2	low-soluble-lung.xlsx	30	2	Lung	Protein	LSF
Brcc3	A3KGA8|E9Q0P6|P46737|P46737-2	Isoform 2 of Lys-63-specific deubiquitinase BRCC36 OS=Mus musculus OX=10090 GN=Brcc3|Lys-63-specific deubiquitinase (Fragment) OS=Mus musculus OX=10090 GN=Brcc3 PE=1 SV=1|Lys-63-specific deubiquitinase BRCC36 (Fragment) OS=Mus musculus OX=10090 GN=Brcc3 PE=1 SV=1|Lys-63-specific deubiquitinase BRCC36 OS=Mus musculus OX=10090 GN=Brcc3 PE=1 SV=1	9.69694e+06	x30mo_3	low-soluble-lung.xlsx	30	3	Lung	Protein	LSF
Brcc3	A3KGA8|E9Q0P6|P46737|P46737-2	Isoform 2 of Lys-63-specific deubiquitinase BRCC36 OS=Mus musculus OX=10090 GN=Brcc3|Lys-63-specific deubiquitinase (Fragment) OS=Mus musculus OX=10090 GN=Brcc3 PE=1 SV=1|Lys-63-specific deubiquitinase BRCC36 (Fragment) OS=Mus musculus OX=10090 GN=Brcc3 PE=1 SV=1|Lys-63-specific deubiquitinase BRCC36 OS=Mus musculus OX=10090 GN=Brcc3 PE=1 SV=1	1.17e+07	x30mo_4	low-soluble-lung.xlsx	30	4	Lung	Protein	LSF
Brd2	Q7JJ13|Q7JJ13-2	Bromodomain-containing protein 2 OS=Mus musculus OX=10090 GN=Brd2 PE=1 SV=1|Isoform 2 of Bromodomain-containing protein 2 OS=Mus musculus OX=10090 GN=Brd2	1.44524e+07	x6mo_1	low-soluble-lung.xlsx	6	1	Lung	Protein	LSF
Brd2	Q7JJ13|Q7JJ13-2	Bromodomain-containing protein 2 OS=Mus musculus OX=10090 GN=Brd2 PE=1 SV=1|Isoform 2 of Bromodomain-containing protein 2 OS=Mus musculus OX=10090 GN=Brd2	1.5044e+07	x6mo_2	low-soluble-lung.xlsx	6	2	Lung	Protein	LSF
Brd2	Q7JJ13|Q7JJ13-2	Bromodomain-containing protein 2 OS=Mus musculus OX=10090 GN=Brd2 PE=1 SV=1|Isoform 2 of Bromodomain-containing protein 2 OS=Mus musculus OX=10090 GN=Brd2	1.31295e+07	x6mo_3	low-soluble-lung.xlsx	6	3	Lung	Protein	LSF
Brd2	Q7JJ13|Q7JJ13-2	Bromodomain-containing protein 2 OS=Mus musculus OX=10090 GN=Brd2 PE=1 SV=1|Isoform 2 of Bromodomain-containing protein 2 OS=Mus musculus OX=10090 GN=Brd2	1.23269e+07	x6mo_4	low-soluble-lung.xlsx	6	4	Lung	Protein	LSF
Brd2	Q7JJ13|Q7JJ13-2	Bromodomain-containing protein 2 OS=Mus musculus OX=10090 GN=Brd2 PE=1 SV=1|Isoform 2 of Bromodomain-containing protein 2 OS=Mus musculus OX=10090 GN=Brd2	1.47269e+07	x15mo_1	low-soluble-lung.xlsx	15	1	Lung	Protein	LSF
Brd2	Q7JJ13|Q7JJ13-2	Bromodomain-containing protein 2 OS=Mus musculus OX=10090 GN=Brd2 PE=1 SV=1|Isoform 2 of Bromodomain-containing protein 2 OS=Mus musculus OX=10090 GN=Brd2	1.81021e+07	x15mo_2	low-soluble-lung.xlsx	15	2	Lung	Protein	LSF
Brd2	Q7JJ13|Q7JJ13-2	Bromodomain-containing protein 2 OS=Mus musculus OX=10090 GN=Brd2 PE=1 SV=1|Isoform 2 of Bromodomain-containing protein 2 OS=Mus musculus OX=10090 GN=Brd2	3.30979e+07	x15mo_3	low-soluble-lung.xlsx	15	3	Lung	Protein	LSF
Brd2	Q7JJ13|Q7JJ13-2	Bromodomain-containing protein 2 OS=Mus musculus OX=10090 GN=Brd2 PE=1 SV=1|Isoform 2 of Bromodomain-containing protein 2 OS=Mus musculus OX=10090 GN=Brd2	2.15224e+07	x15mo_4	low-soluble-lung.xlsx	15	4	Lung	Protein	LSF
Brd2	Q7JJ13|Q7JJ13-2	Bromodomain-containing protein 2 OS=Mus musculus OX=10090 GN=Brd2 PE=1 SV=1|Isoform 2 of Bromodomain-containing protein 2 OS=Mus musculus OX=10090 GN=Brd2	1.73262e+07	x24mo_1	low-soluble-lung.xlsx	24	1	Lung	Protein	LSF
Brd2	Q7JJ13|Q7JJ13-2	Bromodomain-containing protein 2 OS=Mus musculus OX=10090 GN=Brd2 PE=1 SV=1|Isoform 2 of Bromodomain-containing protein 2 OS=Mus musculus OX=10090 GN=Brd2	1.69764e+07	x24mo_2	low-soluble-lung.xlsx	24	2	Lung	Protein	LSF
Brd2	Q7JJ13|Q7JJ13-2	Bromodomain-containing protein 2 OS=Mus musculus OX=10090 GN=Brd2 PE=1 SV=1|Isoform 2 of Bromodomain-containing protein 2 OS=Mus musculus OX=10090 GN=Brd2	3.09933e+07	x24mo_3	low-soluble-lung.xlsx	24	3	Lung	Protein	LSF
Brd2	Q7JJ13|Q7JJ13-2	Bromodomain-containing protein 2 OS=Mus musculus OX=10090 GN=Brd2 PE=1 SV=1|Isoform 2 of Bromodomain-containing protein 2 OS=Mus musculus OX=10090 GN=Brd2	2.55489e+07	x24mo_4	low-soluble-lung.xlsx	24	4	Lung	Protein	LSF
Brd2	Q7JJ13|Q7JJ13-2	Bromodomain-containing protein 2 OS=Mus musculus OX=10090 GN=Brd2 PE=1 SV=1|Isoform 2 of Bromodomain-containing protein 2 OS=Mus musculus OX=10090 GN=Brd2	3.948e+07	x30mo_1	low-soluble-lung.xlsx	30	1	Lung	Protein	LSF
Brd2	Q7JJ13|Q7JJ13-2	Bromodomain-containing protein 2 OS=Mus musculus OX=10090 GN=Brd2 PE=1 SV=1|Isoform 2 of Bromodomain-containing protein 2 OS=Mus musculus OX=10090 GN=Brd2	2.54946e+07	x30mo_2	low-soluble-lung.xlsx	30	2	Lung	Protein	LSF
Brd2	Q7JJ13|Q7JJ13-2	Bromodomain-containing protein 2 OS=Mus musculus OX=10090 GN=Brd2 PE=1 SV=1|Isoform 2 of Bromodomain-containing protein 2 OS=Mus musculus OX=10090 GN=Brd2	3.43412e+07	x30mo_3	low-soluble-lung.xlsx	30	3	Lung	Protein	LSF
Brd2	Q7JJ13|Q7JJ13-2	Bromodomain-containing protein 2 OS=Mus musculus OX=10090 GN=Brd2 PE=1 SV=1|Isoform 2 of Bromodomain-containing protein 2 OS=Mus musculus OX=10090 GN=Brd2	2.13378e+07	x30mo_4	low-soluble-lung.xlsx	30	4	Lung	Protein	LSF
Brd3	A2AKA9|Q8K2F0|Q8K2F0-2	Bromodomain-containing protein 3 (Fragment) OS=Mus musculus OX=10090 GN=Brd3 PE=1 SV=1|Bromodomain-containing protein 3 OS=Mus musculus OX=10090 GN=Brd3 PE=1 SV=2|Isoform 2 of Bromodomain-containing protein 3 OS=Mus musculus OX=10090 GN=Brd3	8.99125e+06	x6mo_1	low-soluble-lung.xlsx	6	1	Lung	Protein	LSF
Brd3	A2AKA9|Q8K2F0|Q8K2F0-2	Bromodomain-containing protein 3 (Fragment) OS=Mus musculus OX=10090 GN=Brd3 PE=1 SV=1|Bromodomain-containing protein 3 OS=Mus musculus OX=10090 GN=Brd3 PE=1 SV=2|Isoform 2 of Bromodomain-containing protein 3 OS=Mus musculus OX=10090 GN=Brd3	8.89793e+06	x6mo_2	low-soluble-lung.xlsx	6	2	Lung	Protein	LSF
Brd3	A2AKA9|Q8K2F0|Q8K2F0-2	Bromodomain-containing protein 3 (Fragment) OS=Mus musculus OX=10090 GN=Brd3 PE=1 SV=1|Bromodomain-containing protein 3 OS=Mus musculus OX=10090 GN=Brd3 PE=1 SV=2|Isoform 2 of Bromodomain-containing protein 3 OS=Mus musculus OX=10090 GN=Brd3	8.9388e+06	x6mo_3	low-soluble-lung.xlsx	6	3	Lung	Protein	LSF
Brd3	A2AKA9|Q8K2F0|Q8K2F0-2	Bromodomain-containing protein 3 (Fragment) OS=Mus musculus OX=10090 GN=Brd3 PE=1 SV=1|Bromodomain-containing protein 3 OS=Mus musculus OX=10090 GN=Brd3 PE=1 SV=2|Isoform 2 of Bromodomain-containing protein 3 OS=Mus musculus OX=10090 GN=Brd3	8.40808e+06	x6mo_4	low-soluble-lung.xlsx	6	4	Lung	Protein	LSF
Brd3	A2AKA9|Q8K2F0|Q8K2F0-2	Bromodomain-containing protein 3 (Fragment) OS=Mus musculus OX=10090 GN=Brd3 PE=1 SV=1|Bromodomain-containing protein 3 OS=Mus musculus OX=10090 GN=Brd3 PE=1 SV=2|Isoform 2 of Bromodomain-containing protein 3 OS=Mus musculus OX=10090 GN=Brd3	9.12579e+06	x15mo_1	low-soluble-lung.xlsx	15	1	Lung	Protein	LSF
Brd3	A2AKA9|Q8K2F0|Q8K2F0-2	Bromodomain-containing protein 3 (Fragment) OS=Mus musculus OX=10090 GN=Brd3 PE=1 SV=1|Bromodomain-containing protein 3 OS=Mus musculus OX=10090 GN=Brd3 PE=1 SV=2|Isoform 2 of Bromodomain-containing protein 3 OS=Mus musculus OX=10090 GN=Brd3	1.09381e+07	x15mo_2	low-soluble-lung.xlsx	15	2	Lung	Protein	LSF
Brd3	A2AKA9|Q8K2F0|Q8K2F0-2	Bromodomain-containing protein 3 (Fragment) OS=Mus musculus OX=10090 GN=Brd3 PE=1 SV=1|Bromodomain-containing protein 3 OS=Mus musculus OX=10090 GN=Brd3 PE=1 SV=2|Isoform 2 of Bromodomain-containing protein 3 OS=Mus musculus OX=10090 GN=Brd3	2.45409e+07	x15mo_3	low-soluble-lung.xlsx	15	3	Lung	Protein	LSF
Brd3	A2AKA9|Q8K2F0|Q8K2F0-2	Bromodomain-containing protein 3 (Fragment) OS=Mus musculus OX=10090 GN=Brd3 PE=1 SV=1|Bromodomain-containing protein 3 OS=Mus musculus OX=10090 GN=Brd3 PE=1 SV=2|Isoform 2 of Bromodomain-containing protein 3 OS=Mus musculus OX=10090 GN=Brd3	1.45788e+07	x15mo_4	low-soluble-lung.xlsx	15	4	Lung	Protein	LSF
Brd3	A2AKA9|Q8K2F0|Q8K2F0-2	Bromodomain-containing protein 3 (Fragment) OS=Mus musculus OX=10090 GN=Brd3 PE=1 SV=1|Bromodomain-containing protein 3 OS=Mus musculus OX=10090 GN=Brd3 PE=1 SV=2|Isoform 2 of Bromodomain-containing protein 3 OS=Mus musculus OX=10090 GN=Brd3	8.31827e+06	x24mo_1	low-soluble-lung.xlsx	24	1	Lung	Protein	LSF
Brd3	A2AKA9|Q8K2F0|Q8K2F0-2	Bromodomain-containing protein 3 (Fragment) OS=Mus musculus OX=10090 GN=Brd3 PE=1 SV=1|Bromodomain-containing protein 3 OS=Mus musculus OX=10090 GN=Brd3 PE=1 SV=2|Isoform 2 of Bromodomain-containing protein 3 OS=Mus musculus OX=10090 GN=Brd3	8.74231e+06	x24mo_2	low-soluble-lung.xlsx	24	2	Lung	Protein	LSF
Brd3	A2AKA9|Q8K2F0|Q8K2F0-2	Bromodomain-containing protein 3 (Fragment) OS=Mus musculus OX=10090 GN=Brd3 PE=1 SV=1|Bromodomain-containing protein 3 OS=Mus musculus OX=10090 GN=Brd3 PE=1 SV=2|Isoform 2 of Bromodomain-containing protein 3 OS=Mus musculus OX=10090 GN=Brd3	2.05074e+07	x24mo_3	low-soluble-lung.xlsx	24	3	Lung	Protein	LSF
Brd3	A2AKA9|Q8K2F0|Q8K2F0-2	Bromodomain-containing protein 3 (Fragment) OS=Mus musculus OX=10090 GN=Brd3 PE=1 SV=1|Bromodomain-containing protein 3 OS=Mus musculus OX=10090 GN=Brd3 PE=1 SV=2|Isoform 2 of Bromodomain-containing protein 3 OS=Mus musculus OX=10090 GN=Brd3	1.44885e+07	x24mo_4	low-soluble-lung.xlsx	24	4	Lung	Protein	LSF
Brd3	A2AKA9|Q8K2F0|Q8K2F0-2	Bromodomain-containing protein 3 (Fragment) OS=Mus musculus OX=10090 GN=Brd3 PE=1 SV=1|Bromodomain-containing protein 3 OS=Mus musculus OX=10090 GN=Brd3 PE=1 SV=2|Isoform 2 of Bromodomain-containing protein 3 OS=Mus musculus OX=10090 GN=Brd3	2.8365e+07	x30mo_1	low-soluble-lung.xlsx	30	1	Lung	Protein	LSF
Brd3	A2AKA9|Q8K2F0|Q8K2F0-2	Bromodomain-containing protein 3 (Fragment) OS=Mus musculus OX=10090 GN=Brd3 PE=1 SV=1|Bromodomain-containing protein 3 OS=Mus musculus OX=10090 GN=Brd3 PE=1 SV=2|Isoform 2 of Bromodomain-containing protein 3 OS=Mus musculus OX=10090 GN=Brd3	1.47003e+07	x30mo_2	low-soluble-lung.xlsx	30	2	Lung	Protein	LSF
Brd3	A2AKA9|Q8K2F0|Q8K2F0-2	Bromodomain-containing protein 3 (Fragment) OS=Mus musculus OX=10090 GN=Brd3 PE=1 SV=1|Bromodomain-containing protein 3 OS=Mus musculus OX=10090 GN=Brd3 PE=1 SV=2|Isoform 2 of Bromodomain-containing protein 3 OS=Mus musculus OX=10090 GN=Brd3	2.34235e+07	x30mo_3	low-soluble-lung.xlsx	30	3	Lung	Protein	LSF
Brd3	A2AKA9|Q8K2F0|Q8K2F0-2	Bromodomain-containing protein 3 (Fragment) OS=Mus musculus OX=10090 GN=Brd3 PE=1 SV=1|Bromodomain-containing protein 3 OS=Mus musculus OX=10090 GN=Brd3 PE=1 SV=2|Isoform 2 of Bromodomain-containing protein 3 OS=Mus musculus OX=10090 GN=Brd3	1.03196e+07	x30mo_4	low-soluble-lung.xlsx	30	4	Lung	Protein	LSF
Brd4	Q3UH70|Q9ESU6	Bromodomain-containing protein 4 OS=Mus musculus OX=10090 GN=Brd4 PE=1 SV=1|Bromodomain-containing protein 4 OS=Mus musculus OX=10090 GN=Brd4 PE=1 SV=2	1.95548e+07	x6mo_1	low-soluble-lung.xlsx	6	1	Lung	Protein	LSF
Brd4	Q3UH70|Q9ESU6	Bromodomain-containing protein 4 OS=Mus musculus OX=10090 GN=Brd4 PE=1 SV=1|Bromodomain-containing protein 4 OS=Mus musculus OX=10090 GN=Brd4 PE=1 SV=2	2.26238e+07	x6mo_2	low-soluble-lung.xlsx	6	2	Lung	Protein	LSF
Brd4	Q3UH70|Q9ESU6	Bromodomain-containing protein 4 OS=Mus musculus OX=10090 GN=Brd4 PE=1 SV=1|Bromodomain-containing protein 4 OS=Mus musculus OX=10090 GN=Brd4 PE=1 SV=2	1.88228e+07	x6mo_3	low-soluble-lung.xlsx	6	3	Lung	Protein	LSF
Brd4	Q3UH70|Q9ESU6	Bromodomain-containing protein 4 OS=Mus musculus OX=10090 GN=Brd4 PE=1 SV=1|Bromodomain-containing protein 4 OS=Mus musculus OX=10090 GN=Brd4 PE=1 SV=2	2.03407e+07	x6mo_4	low-soluble-lung.xlsx	6	4	Lung	Protein	LSF
Brd4	Q3UH70|Q9ESU6	Bromodomain-containing protein 4 OS=Mus musculus OX=10090 GN=Brd4 PE=1 SV=1|Bromodomain-containing protein 4 OS=Mus musculus OX=10090 GN=Brd4 PE=1 SV=2	1.99095e+07	x15mo_1	low-soluble-lung.xlsx	15	1	Lung	Protein	LSF
Brd4	Q3UH70|Q9ESU6	Bromodomain-containing protein 4 OS=Mus musculus OX=10090 GN=Brd4 PE=1 SV=1|Bromodomain-containing protein 4 OS=Mus musculus OX=10090 GN=Brd4 PE=1 SV=2	1.97467e+07	x15mo_2	low-soluble-lung.xlsx	15	2	Lung	Protein	LSF
Brd4	Q3UH70|Q9ESU6	Bromodomain-containing protein 4 OS=Mus musculus OX=10090 GN=Brd4 PE=1 SV=1|Bromodomain-containing protein 4 OS=Mus musculus OX=10090 GN=Brd4 PE=1 SV=2	2.56473e+07	x15mo_3	low-soluble-lung.xlsx	15	3	Lung	Protein	LSF
Brd4	Q3UH70|Q9ESU6	Bromodomain-containing protein 4 OS=Mus musculus OX=10090 GN=Brd4 PE=1 SV=1|Bromodomain-containing protein 4 OS=Mus musculus OX=10090 GN=Brd4 PE=1 SV=2	2.09834e+07	x15mo_4	low-soluble-lung.xlsx	15	4	Lung	Protein	LSF
Brd4	Q3UH70|Q9ESU6	Bromodomain-containing protein 4 OS=Mus musculus OX=10090 GN=Brd4 PE=1 SV=1|Bromodomain-containing protein 4 OS=Mus musculus OX=10090 GN=Brd4 PE=1 SV=2	2.26985e+07	x24mo_1	low-soluble-lung.xlsx	24	1	Lung	Protein	LSF
Brd4	Q3UH70|Q9ESU6	Bromodomain-containing protein 4 OS=Mus musculus OX=10090 GN=Brd4 PE=1 SV=1|Bromodomain-containing protein 4 OS=Mus musculus OX=10090 GN=Brd4 PE=1 SV=2	2.28376e+07	x24mo_2	low-soluble-lung.xlsx	24	2	Lung	Protein	LSF
Brd4	Q3UH70|Q9ESU6	Bromodomain-containing protein 4 OS=Mus musculus OX=10090 GN=Brd4 PE=1 SV=1|Bromodomain-containing protein 4 OS=Mus musculus OX=10090 GN=Brd4 PE=1 SV=2	2.8606e+07	x24mo_3	low-soluble-lung.xlsx	24	3	Lung	Protein	LSF
Brd4	Q3UH70|Q9ESU6	Bromodomain-containing protein 4 OS=Mus musculus OX=10090 GN=Brd4 PE=1 SV=1|Bromodomain-containing protein 4 OS=Mus musculus OX=10090 GN=Brd4 PE=1 SV=2	2.25325e+07	x24mo_4	low-soluble-lung.xlsx	24	4	Lung	Protein	LSF
Brd4	Q3UH70|Q9ESU6	Bromodomain-containing protein 4 OS=Mus musculus OX=10090 GN=Brd4 PE=1 SV=1|Bromodomain-containing protein 4 OS=Mus musculus OX=10090 GN=Brd4 PE=1 SV=2	2.717e+07	x30mo_1	low-soluble-lung.xlsx	30	1	Lung	Protein	LSF
Brd4	Q3UH70|Q9ESU6	Bromodomain-containing protein 4 OS=Mus musculus OX=10090 GN=Brd4 PE=1 SV=1|Bromodomain-containing protein 4 OS=Mus musculus OX=10090 GN=Brd4 PE=1 SV=2	2.18817e+07	x30mo_2	low-soluble-lung.xlsx	30	2	Lung	Protein	LSF
Brd4	Q3UH70|Q9ESU6	Bromodomain-containing protein 4 OS=Mus musculus OX=10090 GN=Brd4 PE=1 SV=1|Bromodomain-containing protein 4 OS=Mus musculus OX=10090 GN=Brd4 PE=1 SV=2	2.89492e+07	x30mo_3	low-soluble-lung.xlsx	30	3	Lung	Protein	LSF
Brd4	Q3UH70|Q9ESU6	Bromodomain-containing protein 4 OS=Mus musculus OX=10090 GN=Brd4 PE=1 SV=1|Bromodomain-containing protein 4 OS=Mus musculus OX=10090 GN=Brd4 PE=1 SV=2	2.17348e+07	x30mo_4	low-soluble-lung.xlsx	30	4	Lung	Protein	LSF
Bri3bp	Q8BXV2	BRI3-binding protein OS=Mus musculus OX=10090 GN=Bri3bp PE=1 SV=1	1.64647e+07	x6mo_1	low-soluble-lung.xlsx	6	1	Lung	Protein	LSF
Bri3bp	Q8BXV2	BRI3-binding protein OS=Mus musculus OX=10090 GN=Bri3bp PE=1 SV=1	1.74924e+07	x6mo_2	low-soluble-lung.xlsx	6	2	Lung	Protein	LSF
Bri3bp	Q8BXV2	BRI3-binding protein OS=Mus musculus OX=10090 GN=Bri3bp PE=1 SV=1	1.53474e+07	x6mo_3	low-soluble-lung.xlsx	6	3	Lung	Protein	LSF
Bri3bp	Q8BXV2	BRI3-binding protein OS=Mus musculus OX=10090 GN=Bri3bp PE=1 SV=1	1.58219e+07	x6mo_4	low-soluble-lung.xlsx	6	4	Lung	Protein	LSF
Bri3bp	Q8BXV2	BRI3-binding protein OS=Mus musculus OX=10090 GN=Bri3bp PE=1 SV=1	1.9827e+07	x15mo_1	low-soluble-lung.xlsx	15	1	Lung	Protein	LSF
Bri3bp	Q8BXV2	BRI3-binding protein OS=Mus musculus OX=10090 GN=Bri3bp PE=1 SV=1	2.22177e+07	x15mo_2	low-soluble-lung.xlsx	15	2	Lung	Protein	LSF
Bri3bp	Q8BXV2	BRI3-binding protein OS=Mus musculus OX=10090 GN=Bri3bp PE=1 SV=1	1.94893e+07	x15mo_3	low-soluble-lung.xlsx	15	3	Lung	Protein	LSF
Bri3bp	Q8BXV2	BRI3-binding protein OS=Mus musculus OX=10090 GN=Bri3bp PE=1 SV=1	1.99549e+07	x15mo_4	low-soluble-lung.xlsx	15	4	Lung	Protein	LSF
Bri3bp	Q8BXV2	BRI3-binding protein OS=Mus musculus OX=10090 GN=Bri3bp PE=1 SV=1	1.89153e+07	x24mo_1	low-soluble-lung.xlsx	24	1	Lung	Protein	LSF
Bri3bp	Q8BXV2	BRI3-binding protein OS=Mus musculus OX=10090 GN=Bri3bp PE=1 SV=1	1.61865e+07	x24mo_2	low-soluble-lung.xlsx	24	2	Lung	Protein	LSF
Bri3bp	Q8BXV2	BRI3-binding protein OS=Mus musculus OX=10090 GN=Bri3bp PE=1 SV=1	1.76855e+07	x24mo_3	low-soluble-lung.xlsx	24	3	Lung	Protein	LSF
Bri3bp	Q8BXV2	BRI3-binding protein OS=Mus musculus OX=10090 GN=Bri3bp PE=1 SV=1	2.57458e+07	x24mo_4	low-soluble-lung.xlsx	24	4	Lung	Protein	LSF
Bri3bp	Q8BXV2	BRI3-binding protein OS=Mus musculus OX=10090 GN=Bri3bp PE=1 SV=1	1.94241e+07	x30mo_1	low-soluble-lung.xlsx	30	1	Lung	Protein	LSF
Bri3bp	Q8BXV2	BRI3-binding protein OS=Mus musculus OX=10090 GN=Bri3bp PE=1 SV=1	1.38959e+07	x30mo_2	low-soluble-lung.xlsx	30	2	Lung	Protein	LSF
Bri3bp	Q8BXV2	BRI3-binding protein OS=Mus musculus OX=10090 GN=Bri3bp PE=1 SV=1	1.66655e+07	x30mo_3	low-soluble-lung.xlsx	30	3	Lung	Protein	LSF
Bri3bp	Q8BXV2	BRI3-binding protein OS=Mus musculus OX=10090 GN=Bri3bp PE=1 SV=1	1.8697e+07	x30mo_4	low-soluble-lung.xlsx	30	4	Lung	Protein	LSF
Brk1	Q91VR8	Protein BRICK1 OS=Mus musculus OX=10090 GN=Brk1 PE=1 SV=1	2.53815e+07	x6mo_1	low-soluble-lung.xlsx	6	1	Lung	Protein	LSF
Brk1	Q91VR8	Protein BRICK1 OS=Mus musculus OX=10090 GN=Brk1 PE=1 SV=1	2.52582e+07	x6mo_2	low-soluble-lung.xlsx	6	2	Lung	Protein	LSF
Brk1	Q91VR8	Protein BRICK1 OS=Mus musculus OX=10090 GN=Brk1 PE=1 SV=1	2.43712e+07	x6mo_3	low-soluble-lung.xlsx	6	3	Lung	Protein	LSF
Brk1	Q91VR8	Protein BRICK1 OS=Mus musculus OX=10090 GN=Brk1 PE=1 SV=1	2.27244e+07	x6mo_4	low-soluble-lung.xlsx	6	4	Lung	Protein	LSF
Brk1	Q91VR8	Protein BRICK1 OS=Mus musculus OX=10090 GN=Brk1 PE=1 SV=1	2.39801e+07	x15mo_1	low-soluble-lung.xlsx	15	1	Lung	Protein	LSF
Brk1	Q91VR8	Protein BRICK1 OS=Mus musculus OX=10090 GN=Brk1 PE=1 SV=1	2.31051e+07	x15mo_2	low-soluble-lung.xlsx	15	2	Lung	Protein	LSF
Brk1	Q91VR8	Protein BRICK1 OS=Mus musculus OX=10090 GN=Brk1 PE=1 SV=1	2.48792e+07	x15mo_3	low-soluble-lung.xlsx	15	3	Lung	Protein	LSF
Brk1	Q91VR8	Protein BRICK1 OS=Mus musculus OX=10090 GN=Brk1 PE=1 SV=1	2.25292e+07	x15mo_4	low-soluble-lung.xlsx	15	4	Lung	Protein	LSF
Brk1	Q91VR8	Protein BRICK1 OS=Mus musculus OX=10090 GN=Brk1 PE=1 SV=1	1.86708e+07	x24mo_1	low-soluble-lung.xlsx	24	1	Lung	Protein	LSF
Brk1	Q91VR8	Protein BRICK1 OS=Mus musculus OX=10090 GN=Brk1 PE=1 SV=1	1.79233e+07	x24mo_2	low-soluble-lung.xlsx	24	2	Lung	Protein	LSF
Brk1	Q91VR8	Protein BRICK1 OS=Mus musculus OX=10090 GN=Brk1 PE=1 SV=1	1.84573e+07	x24mo_3	low-soluble-lung.xlsx	24	3	Lung	Protein	LSF
Brk1	Q91VR8	Protein BRICK1 OS=Mus musculus OX=10090 GN=Brk1 PE=1 SV=1	1.98122e+07	x24mo_4	low-soluble-lung.xlsx	24	4	Lung	Protein	LSF
Brk1	Q91VR8	Protein BRICK1 OS=Mus musculus OX=10090 GN=Brk1 PE=1 SV=1	2.07302e+07	x30mo_1	low-soluble-lung.xlsx	30	1	Lung	Protein	LSF
Brk1	Q91VR8	Protein BRICK1 OS=Mus musculus OX=10090 GN=Brk1 PE=1 SV=1	1.6396e+07	x30mo_2	low-soluble-lung.xlsx	30	2	Lung	Protein	LSF
Brk1	Q91VR8	Protein BRICK1 OS=Mus musculus OX=10090 GN=Brk1 PE=1 SV=1	1.51968e+07	x30mo_3	low-soluble-lung.xlsx	30	3	Lung	Protein	LSF
Brk1	Q91VR8	Protein BRICK1 OS=Mus musculus OX=10090 GN=Brk1 PE=1 SV=1	1.5624e+07	x30mo_4	low-soluble-lung.xlsx	30	4	Lung	Protein	LSF
Brox	Q8K2Q7	BRO1 domain-containing protein BROX OS=Mus musculus OX=10090 GN=Brox PE=1 SV=1	2.82264e+07	x6mo_1	low-soluble-lung.xlsx	6	1	Lung	Protein	LSF
Brox	Q8K2Q7	BRO1 domain-containing protein BROX OS=Mus musculus OX=10090 GN=Brox PE=1 SV=1	2.47503e+07	x6mo_2	low-soluble-lung.xlsx	6	2	Lung	Protein	LSF
Brox	Q8K2Q7	BRO1 domain-containing protein BROX OS=Mus musculus OX=10090 GN=Brox PE=1 SV=1	2.69268e+07	x6mo_3	low-soluble-lung.xlsx	6	3	Lung	Protein	LSF
Brox	Q8K2Q7	BRO1 domain-containing protein BROX OS=Mus musculus OX=10090 GN=Brox PE=1 SV=1	2.5069e+07	x6mo_4	low-soluble-lung.xlsx	6	4	Lung	Protein	LSF
Brox	Q8K2Q7	BRO1 domain-containing protein BROX OS=Mus musculus OX=10090 GN=Brox PE=1 SV=1	2.77895e+07	x15mo_1	low-soluble-lung.xlsx	15	1	Lung	Protein	LSF
Brox	Q8K2Q7	BRO1 domain-containing protein BROX OS=Mus musculus OX=10090 GN=Brox PE=1 SV=1	3.00534e+07	x15mo_2	low-soluble-lung.xlsx	15	2	Lung	Protein	LSF
Brox	Q8K2Q7	BRO1 domain-containing protein BROX OS=Mus musculus OX=10090 GN=Brox PE=1 SV=1	3.00256e+07	x15mo_3	low-soluble-lung.xlsx	15	3	Lung	Protein	LSF
Brox	Q8K2Q7	BRO1 domain-containing protein BROX OS=Mus musculus OX=10090 GN=Brox PE=1 SV=1	2.78891e+07	x15mo_4	low-soluble-lung.xlsx	15	4	Lung	Protein	LSF
Brox	Q8K2Q7	BRO1 domain-containing protein BROX OS=Mus musculus OX=10090 GN=Brox PE=1 SV=1	2.60059e+07	x24mo_1	low-soluble-lung.xlsx	24	1	Lung	Protein	LSF
Brox	Q8K2Q7	BRO1 domain-containing protein BROX OS=Mus musculus OX=10090 GN=Brox PE=1 SV=1	2.58526e+07	x24mo_2	low-soluble-lung.xlsx	24	2	Lung	Protein	LSF
Brox	Q8K2Q7	BRO1 domain-containing protein BROX OS=Mus musculus OX=10090 GN=Brox PE=1 SV=1	3.17655e+07	x24mo_3	low-soluble-lung.xlsx	24	3	Lung	Protein	LSF
Brox	Q8K2Q7	BRO1 domain-containing protein BROX OS=Mus musculus OX=10090 GN=Brox PE=1 SV=1	2.95123e+07	x24mo_4	low-soluble-lung.xlsx	24	4	Lung	Protein	LSF
Brox	Q8K2Q7	BRO1 domain-containing protein BROX OS=Mus musculus OX=10090 GN=Brox PE=1 SV=1	3.29147e+07	x30mo_1	low-soluble-lung.xlsx	30	1	Lung	Protein	LSF
Brox	Q8K2Q7	BRO1 domain-containing protein BROX OS=Mus musculus OX=10090 GN=Brox PE=1 SV=1	2.75917e+07	x30mo_2	low-soluble-lung.xlsx	30	2	Lung	Protein	LSF
Brox	Q8K2Q7	BRO1 domain-containing protein BROX OS=Mus musculus OX=10090 GN=Brox PE=1 SV=1	2.8947e+07	x30mo_3	low-soluble-lung.xlsx	30	3	Lung	Protein	LSF
Brox	Q8K2Q7	BRO1 domain-containing protein BROX OS=Mus musculus OX=10090 GN=Brox PE=1 SV=1	2.7714e+07	x30mo_4	low-soluble-lung.xlsx	30	4	Lung	Protein	LSF
Bsg	J3QP71|K3W4Q8|P18572|P18572-2	Basigin (Fragment) OS=Mus musculus OX=10090 GN=Bsg PE=1 SV=1|Basigin OS=Mus musculus OX=10090 GN=Bsg PE=1 SV=1|Basigin OS=Mus musculus OX=10090 GN=Bsg PE=1 SV=2|Isoform 2 of Basigin OS=Mus musculus OX=10090 GN=Bsg	5.43381e+07	x6mo_1	low-soluble-lung.xlsx	6	1	Lung	Protein	LSF
Bsg	J3QP71|K3W4Q8|P18572|P18572-2	Basigin (Fragment) OS=Mus musculus OX=10090 GN=Bsg PE=1 SV=1|Basigin OS=Mus musculus OX=10090 GN=Bsg PE=1 SV=1|Basigin OS=Mus musculus OX=10090 GN=Bsg PE=1 SV=2|Isoform 2 of Basigin OS=Mus musculus OX=10090 GN=Bsg	5.02353e+07	x6mo_2	low-soluble-lung.xlsx	6	2	Lung	Protein	LSF
Bsg	J3QP71|K3W4Q8|P18572|P18572-2	Basigin (Fragment) OS=Mus musculus OX=10090 GN=Bsg PE=1 SV=1|Basigin OS=Mus musculus OX=10090 GN=Bsg PE=1 SV=1|Basigin OS=Mus musculus OX=10090 GN=Bsg PE=1 SV=2|Isoform 2 of Basigin OS=Mus musculus OX=10090 GN=Bsg	5.67643e+07	x6mo_3	low-soluble-lung.xlsx	6	3	Lung	Protein	LSF
Bsg	J3QP71|K3W4Q8|P18572|P18572-2	Basigin (Fragment) OS=Mus musculus OX=10090 GN=Bsg PE=1 SV=1|Basigin OS=Mus musculus OX=10090 GN=Bsg PE=1 SV=1|Basigin OS=Mus musculus OX=10090 GN=Bsg PE=1 SV=2|Isoform 2 of Basigin OS=Mus musculus OX=10090 GN=Bsg	6.36331e+07	x6mo_4	low-soluble-lung.xlsx	6	4	Lung	Protein	LSF
Bsg	J3QP71|K3W4Q8|P18572|P18572-2	Basigin (Fragment) OS=Mus musculus OX=10090 GN=Bsg PE=1 SV=1|Basigin OS=Mus musculus OX=10090 GN=Bsg PE=1 SV=1|Basigin OS=Mus musculus OX=10090 GN=Bsg PE=1 SV=2|Isoform 2 of Basigin OS=Mus musculus OX=10090 GN=Bsg	5.37227e+07	x15mo_1	low-soluble-lung.xlsx	15	1	Lung	Protein	LSF
Bsg	J3QP71|K3W4Q8|P18572|P18572-2	Basigin (Fragment) OS=Mus musculus OX=10090 GN=Bsg PE=1 SV=1|Basigin OS=Mus musculus OX=10090 GN=Bsg PE=1 SV=1|Basigin OS=Mus musculus OX=10090 GN=Bsg PE=1 SV=2|Isoform 2 of Basigin OS=Mus musculus OX=10090 GN=Bsg	4.14162e+07	x15mo_2	low-soluble-lung.xlsx	15	2	Lung	Protein	LSF
Bsg	J3QP71|K3W4Q8|P18572|P18572-2	Basigin (Fragment) OS=Mus musculus OX=10090 GN=Bsg PE=1 SV=1|Basigin OS=Mus musculus OX=10090 GN=Bsg PE=1 SV=1|Basigin OS=Mus musculus OX=10090 GN=Bsg PE=1 SV=2|Isoform 2 of Basigin OS=Mus musculus OX=10090 GN=Bsg	5.19741e+07	x15mo_3	low-soluble-lung.xlsx	15	3	Lung	Protein	LSF
Bsg	J3QP71|K3W4Q8|P18572|P18572-2	Basigin (Fragment) OS=Mus musculus OX=10090 GN=Bsg PE=1 SV=1|Basigin OS=Mus musculus OX=10090 GN=Bsg PE=1 SV=1|Basigin OS=Mus musculus OX=10090 GN=Bsg PE=1 SV=2|Isoform 2 of Basigin OS=Mus musculus OX=10090 GN=Bsg	4.86448e+07	x15mo_4	low-soluble-lung.xlsx	15	4	Lung	Protein	LSF
Bsg	J3QP71|K3W4Q8|P18572|P18572-2	Basigin (Fragment) OS=Mus musculus OX=10090 GN=Bsg PE=1 SV=1|Basigin OS=Mus musculus OX=10090 GN=Bsg PE=1 SV=1|Basigin OS=Mus musculus OX=10090 GN=Bsg PE=1 SV=2|Isoform 2 of Basigin OS=Mus musculus OX=10090 GN=Bsg	5.76867e+07	x24mo_1	low-soluble-lung.xlsx	24	1	Lung	Protein	LSF
Bsg	J3QP71|K3W4Q8|P18572|P18572-2	Basigin (Fragment) OS=Mus musculus OX=10090 GN=Bsg PE=1 SV=1|Basigin OS=Mus musculus OX=10090 GN=Bsg PE=1 SV=1|Basigin OS=Mus musculus OX=10090 GN=Bsg PE=1 SV=2|Isoform 2 of Basigin OS=Mus musculus OX=10090 GN=Bsg	5.5273e+07	x24mo_2	low-soluble-lung.xlsx	24	2	Lung	Protein	LSF
Bsg	J3QP71|K3W4Q8|P18572|P18572-2	Basigin (Fragment) OS=Mus musculus OX=10090 GN=Bsg PE=1 SV=1|Basigin OS=Mus musculus OX=10090 GN=Bsg PE=1 SV=1|Basigin OS=Mus musculus OX=10090 GN=Bsg PE=1 SV=2|Isoform 2 of Basigin OS=Mus musculus OX=10090 GN=Bsg	4.94591e+07	x24mo_3	low-soluble-lung.xlsx	24	3	Lung	Protein	LSF
Bsg	J3QP71|K3W4Q8|P18572|P18572-2	Basigin (Fragment) OS=Mus musculus OX=10090 GN=Bsg PE=1 SV=1|Basigin OS=Mus musculus OX=10090 GN=Bsg PE=1 SV=1|Basigin OS=Mus musculus OX=10090 GN=Bsg PE=1 SV=2|Isoform 2 of Basigin OS=Mus musculus OX=10090 GN=Bsg	3.8665e+07	x24mo_4	low-soluble-lung.xlsx	24	4	Lung	Protein	LSF
Bsg	J3QP71|K3W4Q8|P18572|P18572-2	Basigin (Fragment) OS=Mus musculus OX=10090 GN=Bsg PE=1 SV=1|Basigin OS=Mus musculus OX=10090 GN=Bsg PE=1 SV=1|Basigin OS=Mus musculus OX=10090 GN=Bsg PE=1 SV=2|Isoform 2 of Basigin OS=Mus musculus OX=10090 GN=Bsg	4.23027e+07	x30mo_1	low-soluble-lung.xlsx	30	1	Lung	Protein	LSF
Bsg	J3QP71|K3W4Q8|P18572|P18572-2	Basigin (Fragment) OS=Mus musculus OX=10090 GN=Bsg PE=1 SV=1|Basigin OS=Mus musculus OX=10090 GN=Bsg PE=1 SV=1|Basigin OS=Mus musculus OX=10090 GN=Bsg PE=1 SV=2|Isoform 2 of Basigin OS=Mus musculus OX=10090 GN=Bsg	4.98377e+07	x30mo_2	low-soluble-lung.xlsx	30	2	Lung	Protein	LSF
Bsg	J3QP71|K3W4Q8|P18572|P18572-2	Basigin (Fragment) OS=Mus musculus OX=10090 GN=Bsg PE=1 SV=1|Basigin OS=Mus musculus OX=10090 GN=Bsg PE=1 SV=1|Basigin OS=Mus musculus OX=10090 GN=Bsg PE=1 SV=2|Isoform 2 of Basigin OS=Mus musculus OX=10090 GN=Bsg	5.35689e+07	x30mo_3	low-soluble-lung.xlsx	30	3	Lung	Protein	LSF
Bsg	J3QP71|K3W4Q8|P18572|P18572-2	Basigin (Fragment) OS=Mus musculus OX=10090 GN=Bsg PE=1 SV=1|Basigin OS=Mus musculus OX=10090 GN=Bsg PE=1 SV=1|Basigin OS=Mus musculus OX=10090 GN=Bsg PE=1 SV=2|Isoform 2 of Basigin OS=Mus musculus OX=10090 GN=Bsg	5.02502e+07	x30mo_4	low-soluble-lung.xlsx	30	4	Lung	Protein	LSF
Bst2	Q8R2Q8	Bone marrow stromal antigen 2 OS=Mus musculus OX=10090 GN=Bst2 PE=1 SV=1	2.32064e+07	x6mo_1	low-soluble-lung.xlsx	6	1	Lung	Protein	LSF
Bst2	Q8R2Q8	Bone marrow stromal antigen 2 OS=Mus musculus OX=10090 GN=Bst2 PE=1 SV=1	2.77098e+07	x6mo_2	low-soluble-lung.xlsx	6	2	Lung	Protein	LSF
Bst2	Q8R2Q8	Bone marrow stromal antigen 2 OS=Mus musculus OX=10090 GN=Bst2 PE=1 SV=1	2.34967e+07	x6mo_3	low-soluble-lung.xlsx	6	3	Lung	Protein	LSF
Bst2	Q8R2Q8	Bone marrow stromal antigen 2 OS=Mus musculus OX=10090 GN=Bst2 PE=1 SV=1	2.27115e+07	x6mo_4	low-soluble-lung.xlsx	6	4	Lung	Protein	LSF
Bst2	Q8R2Q8	Bone marrow stromal antigen 2 OS=Mus musculus OX=10090 GN=Bst2 PE=1 SV=1	3.08713e+07	x15mo_1	low-soluble-lung.xlsx	15	1	Lung	Protein	LSF
Bst2	Q8R2Q8	Bone marrow stromal antigen 2 OS=Mus musculus OX=10090 GN=Bst2 PE=1 SV=1	2.45254e+07	x15mo_2	low-soluble-lung.xlsx	15	2	Lung	Protein	LSF
Bst2	Q8R2Q8	Bone marrow stromal antigen 2 OS=Mus musculus OX=10090 GN=Bst2 PE=1 SV=1	2.269e+07	x15mo_3	low-soluble-lung.xlsx	15	3	Lung	Protein	LSF
Bst2	Q8R2Q8	Bone marrow stromal antigen 2 OS=Mus musculus OX=10090 GN=Bst2 PE=1 SV=1	2.43122e+07	x15mo_4	low-soluble-lung.xlsx	15	4	Lung	Protein	LSF
Bst2	Q8R2Q8	Bone marrow stromal antigen 2 OS=Mus musculus OX=10090 GN=Bst2 PE=1 SV=1	3.95027e+07	x24mo_1	low-soluble-lung.xlsx	24	1	Lung	Protein	LSF
Bst2	Q8R2Q8	Bone marrow stromal antigen 2 OS=Mus musculus OX=10090 GN=Bst2 PE=1 SV=1	2.71166e+07	x24mo_2	low-soluble-lung.xlsx	24	2	Lung	Protein	LSF
Bst2	Q8R2Q8	Bone marrow stromal antigen 2 OS=Mus musculus OX=10090 GN=Bst2 PE=1 SV=1	2.60619e+07	x24mo_3	low-soluble-lung.xlsx	24	3	Lung	Protein	LSF
Bst2	Q8R2Q8	Bone marrow stromal antigen 2 OS=Mus musculus OX=10090 GN=Bst2 PE=1 SV=1	2.89604e+07	x24mo_4	low-soluble-lung.xlsx	24	4	Lung	Protein	LSF
Bst2	Q8R2Q8	Bone marrow stromal antigen 2 OS=Mus musculus OX=10090 GN=Bst2 PE=1 SV=1	4.70332e+07	x30mo_1	low-soluble-lung.xlsx	30	1	Lung	Protein	LSF
Bst2	Q8R2Q8	Bone marrow stromal antigen 2 OS=Mus musculus OX=10090 GN=Bst2 PE=1 SV=1	3.29348e+07	x30mo_2	low-soluble-lung.xlsx	30	2	Lung	Protein	LSF
Bst2	Q8R2Q8	Bone marrow stromal antigen 2 OS=Mus musculus OX=10090 GN=Bst2 PE=1 SV=1	2.38575e+07	x30mo_3	low-soluble-lung.xlsx	30	3	Lung	Protein	LSF
Bst2	Q8R2Q8	Bone marrow stromal antigen 2 OS=Mus musculus OX=10090 GN=Bst2 PE=1 SV=1	3.89946e+07	x30mo_4	low-soluble-lung.xlsx	30	4	Lung	Protein	LSF
Btf3	Q64152|Q64152-2	Isoform 2 of Transcription factor BTF3 OS=Mus musculus OX=10090 GN=Btf3|Transcription factor BTF3 OS=Mus musculus OX=10090 GN=Btf3 PE=1 SV=3	1.7779e+07	x6mo_1	low-soluble-lung.xlsx	6	1	Lung	Protein	LSF
Btf3	Q64152|Q64152-2	Isoform 2 of Transcription factor BTF3 OS=Mus musculus OX=10090 GN=Btf3|Transcription factor BTF3 OS=Mus musculus OX=10090 GN=Btf3 PE=1 SV=3	1.83107e+07	x6mo_2	low-soluble-lung.xlsx	6	2	Lung	Protein	LSF
Btf3	Q64152|Q64152-2	Isoform 2 of Transcription factor BTF3 OS=Mus musculus OX=10090 GN=Btf3|Transcription factor BTF3 OS=Mus musculus OX=10090 GN=Btf3 PE=1 SV=3	1.67375e+07	x6mo_3	low-soluble-lung.xlsx	6	3	Lung	Protein	LSF
Btf3	Q64152|Q64152-2	Isoform 2 of Transcription factor BTF3 OS=Mus musculus OX=10090 GN=Btf3|Transcription factor BTF3 OS=Mus musculus OX=10090 GN=Btf3 PE=1 SV=3	1.87911e+07	x6mo_4	low-soluble-lung.xlsx	6	4	Lung	Protein	LSF
Btf3	Q64152|Q64152-2	Isoform 2 of Transcription factor BTF3 OS=Mus musculus OX=10090 GN=Btf3|Transcription factor BTF3 OS=Mus musculus OX=10090 GN=Btf3 PE=1 SV=3	1.79582e+07	x15mo_1	low-soluble-lung.xlsx	15	1	Lung	Protein	LSF
Btf3	Q64152|Q64152-2	Isoform 2 of Transcription factor BTF3 OS=Mus musculus OX=10090 GN=Btf3|Transcription factor BTF3 OS=Mus musculus OX=10090 GN=Btf3 PE=1 SV=3	1.38581e+07	x15mo_2	low-soluble-lung.xlsx	15	2	Lung	Protein	LSF
Btf3	Q64152|Q64152-2	Isoform 2 of Transcription factor BTF3 OS=Mus musculus OX=10090 GN=Btf3|Transcription factor BTF3 OS=Mus musculus OX=10090 GN=Btf3 PE=1 SV=3	1.62109e+07	x15mo_3	low-soluble-lung.xlsx	15	3	Lung	Protein	LSF
Btf3	Q64152|Q64152-2	Isoform 2 of Transcription factor BTF3 OS=Mus musculus OX=10090 GN=Btf3|Transcription factor BTF3 OS=Mus musculus OX=10090 GN=Btf3 PE=1 SV=3	1.79096e+07	x15mo_4	low-soluble-lung.xlsx	15	4	Lung	Protein	LSF
Btf3	Q64152|Q64152-2	Isoform 2 of Transcription factor BTF3 OS=Mus musculus OX=10090 GN=Btf3|Transcription factor BTF3 OS=Mus musculus OX=10090 GN=Btf3 PE=1 SV=3	1.49071e+07	x24mo_1	low-soluble-lung.xlsx	24	1	Lung	Protein	LSF
Btf3	Q64152|Q64152-2	Isoform 2 of Transcription factor BTF3 OS=Mus musculus OX=10090 GN=Btf3|Transcription factor BTF3 OS=Mus musculus OX=10090 GN=Btf3 PE=1 SV=3	1.53475e+07	x24mo_2	low-soluble-lung.xlsx	24	2	Lung	Protein	LSF
Btf3	Q64152|Q64152-2	Isoform 2 of Transcription factor BTF3 OS=Mus musculus OX=10090 GN=Btf3|Transcription factor BTF3 OS=Mus musculus OX=10090 GN=Btf3 PE=1 SV=3	1.34668e+07	x24mo_3	low-soluble-lung.xlsx	24	3	Lung	Protein	LSF
Btf3	Q64152|Q64152-2	Isoform 2 of Transcription factor BTF3 OS=Mus musculus OX=10090 GN=Btf3|Transcription factor BTF3 OS=Mus musculus OX=10090 GN=Btf3 PE=1 SV=3	1.22742e+07	x24mo_4	low-soluble-lung.xlsx	24	4	Lung	Protein	LSF
Btf3	Q64152|Q64152-2	Isoform 2 of Transcription factor BTF3 OS=Mus musculus OX=10090 GN=Btf3|Transcription factor BTF3 OS=Mus musculus OX=10090 GN=Btf3 PE=1 SV=3	1.56753e+07	x30mo_1	low-soluble-lung.xlsx	30	1	Lung	Protein	LSF
Btf3	Q64152|Q64152-2	Isoform 2 of Transcription factor BTF3 OS=Mus musculus OX=10090 GN=Btf3|Transcription factor BTF3 OS=Mus musculus OX=10090 GN=Btf3 PE=1 SV=3	1.30465e+07	x30mo_2	low-soluble-lung.xlsx	30	2	Lung	Protein	LSF
Btf3	Q64152|Q64152-2	Isoform 2 of Transcription factor BTF3 OS=Mus musculus OX=10090 GN=Btf3|Transcription factor BTF3 OS=Mus musculus OX=10090 GN=Btf3 PE=1 SV=3	1.34465e+07	x30mo_3	low-soluble-lung.xlsx	30	3	Lung	Protein	LSF
Btf3	Q64152|Q64152-2	Isoform 2 of Transcription factor BTF3 OS=Mus musculus OX=10090 GN=Btf3|Transcription factor BTF3 OS=Mus musculus OX=10090 GN=Btf3 PE=1 SV=3	1.49522e+07	x30mo_4	low-soluble-lung.xlsx	30	4	Lung	Protein	LSF
Btk	P35991	Tyrosine-protein kinase BTK OS=Mus musculus OX=10090 GN=Btk PE=1 SV=4	7.54703e+06	x6mo_1	low-soluble-lung.xlsx	6	1	Lung	Protein	LSF
Btk	P35991	Tyrosine-protein kinase BTK OS=Mus musculus OX=10090 GN=Btk PE=1 SV=4	7.7254e+06	x6mo_2	low-soluble-lung.xlsx	6	2	Lung	Protein	LSF
Btk	P35991	Tyrosine-protein kinase BTK OS=Mus musculus OX=10090 GN=Btk PE=1 SV=4	7.35029e+06	x6mo_3	low-soluble-lung.xlsx	6	3	Lung	Protein	LSF
Btk	P35991	Tyrosine-protein kinase BTK OS=Mus musculus OX=10090 GN=Btk PE=1 SV=4	8.18456e+06	x6mo_4	low-soluble-lung.xlsx	6	4	Lung	Protein	LSF
Btk	P35991	Tyrosine-protein kinase BTK OS=Mus musculus OX=10090 GN=Btk PE=1 SV=4	1.17268e+07	x15mo_1	low-soluble-lung.xlsx	15	1	Lung	Protein	LSF
Btk	P35991	Tyrosine-protein kinase BTK OS=Mus musculus OX=10090 GN=Btk PE=1 SV=4	9.41127e+06	x15mo_2	low-soluble-lung.xlsx	15	2	Lung	Protein	LSF
Btk	P35991	Tyrosine-protein kinase BTK OS=Mus musculus OX=10090 GN=Btk PE=1 SV=4	9.88353e+06	x15mo_3	low-soluble-lung.xlsx	15	3	Lung	Protein	LSF
Btk	P35991	Tyrosine-protein kinase BTK OS=Mus musculus OX=10090 GN=Btk PE=1 SV=4	9.47196e+06	x15mo_4	low-soluble-lung.xlsx	15	4	Lung	Protein	LSF
Btk	P35991	Tyrosine-protein kinase BTK OS=Mus musculus OX=10090 GN=Btk PE=1 SV=4	1.95718e+07	x24mo_1	low-soluble-lung.xlsx	24	1	Lung	Protein	LSF
Btk	P35991	Tyrosine-protein kinase BTK OS=Mus musculus OX=10090 GN=Btk PE=1 SV=4	2.00774e+07	x24mo_2	low-soluble-lung.xlsx	24	2	Lung	Protein	LSF
Btk	P35991	Tyrosine-protein kinase BTK OS=Mus musculus OX=10090 GN=Btk PE=1 SV=4	1.95244e+07	x24mo_3	low-soluble-lung.xlsx	24	3	Lung	Protein	LSF
Btk	P35991	Tyrosine-protein kinase BTK OS=Mus musculus OX=10090 GN=Btk PE=1 SV=4	1.73623e+07	x24mo_4	low-soluble-lung.xlsx	24	4	Lung	Protein	LSF
Btk	P35991	Tyrosine-protein kinase BTK OS=Mus musculus OX=10090 GN=Btk PE=1 SV=4	1.35835e+07	x30mo_1	low-soluble-lung.xlsx	30	1	Lung	Protein	LSF
Btk	P35991	Tyrosine-protein kinase BTK OS=Mus musculus OX=10090 GN=Btk PE=1 SV=4	2.01646e+07	x30mo_2	low-soluble-lung.xlsx	30	2	Lung	Protein	LSF
Btk	P35991	Tyrosine-protein kinase BTK OS=Mus musculus OX=10090 GN=Btk PE=1 SV=4	1.87502e+07	x30mo_3	low-soluble-lung.xlsx	30	3	Lung	Protein	LSF
Btk	P35991	Tyrosine-protein kinase BTK OS=Mus musculus OX=10090 GN=Btk PE=1 SV=4	2.64022e+07	x30mo_4	low-soluble-lung.xlsx	30	4	Lung	Protein	LSF
Bub3	A0A140LHA2|Q9WVA3	Mitotic checkpoint protein BUB3 OS=Mus musculus OX=10090 GN=Bub3 PE=1 SV=1|Mitotic checkpoint protein BUB3 OS=Mus musculus OX=10090 GN=Bub3 PE=1 SV=2	1.70814e+07	x6mo_1	low-soluble-lung.xlsx	6	1	Lung	Protein	LSF
Bub3	A0A140LHA2|Q9WVA3	Mitotic checkpoint protein BUB3 OS=Mus musculus OX=10090 GN=Bub3 PE=1 SV=1|Mitotic checkpoint protein BUB3 OS=Mus musculus OX=10090 GN=Bub3 PE=1 SV=2	1.72746e+07	x6mo_2	low-soluble-lung.xlsx	6	2	Lung	Protein	LSF
Bub3	A0A140LHA2|Q9WVA3	Mitotic checkpoint protein BUB3 OS=Mus musculus OX=10090 GN=Bub3 PE=1 SV=1|Mitotic checkpoint protein BUB3 OS=Mus musculus OX=10090 GN=Bub3 PE=1 SV=2	1.70115e+07	x6mo_3	low-soluble-lung.xlsx	6	3	Lung	Protein	LSF
Bub3	A0A140LHA2|Q9WVA3	Mitotic checkpoint protein BUB3 OS=Mus musculus OX=10090 GN=Bub3 PE=1 SV=1|Mitotic checkpoint protein BUB3 OS=Mus musculus OX=10090 GN=Bub3 PE=1 SV=2	1.60368e+07	x6mo_4	low-soluble-lung.xlsx	6	4	Lung	Protein	LSF
Bub3	A0A140LHA2|Q9WVA3	Mitotic checkpoint protein BUB3 OS=Mus musculus OX=10090 GN=Bub3 PE=1 SV=1|Mitotic checkpoint protein BUB3 OS=Mus musculus OX=10090 GN=Bub3 PE=1 SV=2	1.73306e+07	x15mo_1	low-soluble-lung.xlsx	15	1	Lung	Protein	LSF
Bub3	A0A140LHA2|Q9WVA3	Mitotic checkpoint protein BUB3 OS=Mus musculus OX=10090 GN=Bub3 PE=1 SV=1|Mitotic checkpoint protein BUB3 OS=Mus musculus OX=10090 GN=Bub3 PE=1 SV=2	1.7736e+07	x15mo_2	low-soluble-lung.xlsx	15	2	Lung	Protein	LSF
Bub3	A0A140LHA2|Q9WVA3	Mitotic checkpoint protein BUB3 OS=Mus musculus OX=10090 GN=Bub3 PE=1 SV=1|Mitotic checkpoint protein BUB3 OS=Mus musculus OX=10090 GN=Bub3 PE=1 SV=2	1.86295e+07	x15mo_3	low-soluble-lung.xlsx	15	3	Lung	Protein	LSF
Bub3	A0A140LHA2|Q9WVA3	Mitotic checkpoint protein BUB3 OS=Mus musculus OX=10090 GN=Bub3 PE=1 SV=1|Mitotic checkpoint protein BUB3 OS=Mus musculus OX=10090 GN=Bub3 PE=1 SV=2	1.92351e+07	x15mo_4	low-soluble-lung.xlsx	15	4	Lung	Protein	LSF
Bub3	A0A140LHA2|Q9WVA3	Mitotic checkpoint protein BUB3 OS=Mus musculus OX=10090 GN=Bub3 PE=1 SV=1|Mitotic checkpoint protein BUB3 OS=Mus musculus OX=10090 GN=Bub3 PE=1 SV=2	1.5413e+07	x24mo_1	low-soluble-lung.xlsx	24	1	Lung	Protein	LSF
Bub3	A0A140LHA2|Q9WVA3	Mitotic checkpoint protein BUB3 OS=Mus musculus OX=10090 GN=Bub3 PE=1 SV=1|Mitotic checkpoint protein BUB3 OS=Mus musculus OX=10090 GN=Bub3 PE=1 SV=2	1.55953e+07	x24mo_2	low-soluble-lung.xlsx	24	2	Lung	Protein	LSF
Bub3	A0A140LHA2|Q9WVA3	Mitotic checkpoint protein BUB3 OS=Mus musculus OX=10090 GN=Bub3 PE=1 SV=1|Mitotic checkpoint protein BUB3 OS=Mus musculus OX=10090 GN=Bub3 PE=1 SV=2	1.52788e+07	x24mo_3	low-soluble-lung.xlsx	24	3	Lung	Protein	LSF
Bub3	A0A140LHA2|Q9WVA3	Mitotic checkpoint protein BUB3 OS=Mus musculus OX=10090 GN=Bub3 PE=1 SV=1|Mitotic checkpoint protein BUB3 OS=Mus musculus OX=10090 GN=Bub3 PE=1 SV=2	1.74547e+07	x24mo_4	low-soluble-lung.xlsx	24	4	Lung	Protein	LSF
Bub3	A0A140LHA2|Q9WVA3	Mitotic checkpoint protein BUB3 OS=Mus musculus OX=10090 GN=Bub3 PE=1 SV=1|Mitotic checkpoint protein BUB3 OS=Mus musculus OX=10090 GN=Bub3 PE=1 SV=2	1.92422e+07	x30mo_1	low-soluble-lung.xlsx	30	1	Lung	Protein	LSF
Bub3	A0A140LHA2|Q9WVA3	Mitotic checkpoint protein BUB3 OS=Mus musculus OX=10090 GN=Bub3 PE=1 SV=1|Mitotic checkpoint protein BUB3 OS=Mus musculus OX=10090 GN=Bub3 PE=1 SV=2	1.59727e+07	x30mo_2	low-soluble-lung.xlsx	30	2	Lung	Protein	LSF
Bub3	A0A140LHA2|Q9WVA3	Mitotic checkpoint protein BUB3 OS=Mus musculus OX=10090 GN=Bub3 PE=1 SV=1|Mitotic checkpoint protein BUB3 OS=Mus musculus OX=10090 GN=Bub3 PE=1 SV=2	1.5208e+07	x30mo_3	low-soluble-lung.xlsx	30	3	Lung	Protein	LSF
Bub3	A0A140LHA2|Q9WVA3	Mitotic checkpoint protein BUB3 OS=Mus musculus OX=10090 GN=Bub3 PE=1 SV=1|Mitotic checkpoint protein BUB3 OS=Mus musculus OX=10090 GN=Bub3 PE=1 SV=2	1.6163e+07	x30mo_4	low-soluble-lung.xlsx	30	4	Lung	Protein	LSF
Bzw1	A0A087WQS2|Q9CQC6	eIF5-mimic protein 2 OS=Mus musculus OX=10090 GN=Bzw1 PE=1 SV=1|eIF5-mimic protein 2 OS=Mus musculus OX=10090 GN=Bzw1 PE=1 SV=1	1.43487e+08	x6mo_1	low-soluble-lung.xlsx	6	1	Lung	Protein	LSF
Bzw1	A0A087WQS2|Q9CQC6	eIF5-mimic protein 2 OS=Mus musculus OX=10090 GN=Bzw1 PE=1 SV=1|eIF5-mimic protein 2 OS=Mus musculus OX=10090 GN=Bzw1 PE=1 SV=1	1.19955e+08	x6mo_2	low-soluble-lung.xlsx	6	2	Lung	Protein	LSF
Bzw1	A0A087WQS2|Q9CQC6	eIF5-mimic protein 2 OS=Mus musculus OX=10090 GN=Bzw1 PE=1 SV=1|eIF5-mimic protein 2 OS=Mus musculus OX=10090 GN=Bzw1 PE=1 SV=1	1.23857e+08	x6mo_3	low-soluble-lung.xlsx	6	3	Lung	Protein	LSF
Bzw1	A0A087WQS2|Q9CQC6	eIF5-mimic protein 2 OS=Mus musculus OX=10090 GN=Bzw1 PE=1 SV=1|eIF5-mimic protein 2 OS=Mus musculus OX=10090 GN=Bzw1 PE=1 SV=1	1.24988e+08	x6mo_4	low-soluble-lung.xlsx	6	4	Lung	Protein	LSF
Bzw1	A0A087WQS2|Q9CQC6	eIF5-mimic protein 2 OS=Mus musculus OX=10090 GN=Bzw1 PE=1 SV=1|eIF5-mimic protein 2 OS=Mus musculus OX=10090 GN=Bzw1 PE=1 SV=1	1.21886e+08	x15mo_1	low-soluble-lung.xlsx	15	1	Lung	Protein	LSF
Bzw1	A0A087WQS2|Q9CQC6	eIF5-mimic protein 2 OS=Mus musculus OX=10090 GN=Bzw1 PE=1 SV=1|eIF5-mimic protein 2 OS=Mus musculus OX=10090 GN=Bzw1 PE=1 SV=1	1.33128e+08	x15mo_2	low-soluble-lung.xlsx	15	2	Lung	Protein	LSF
Bzw1	A0A087WQS2|Q9CQC6	eIF5-mimic protein 2 OS=Mus musculus OX=10090 GN=Bzw1 PE=1 SV=1|eIF5-mimic protein 2 OS=Mus musculus OX=10090 GN=Bzw1 PE=1 SV=1	1.30723e+08	x15mo_3	low-soluble-lung.xlsx	15	3	Lung	Protein	LSF
Bzw1	A0A087WQS2|Q9CQC6	eIF5-mimic protein 2 OS=Mus musculus OX=10090 GN=Bzw1 PE=1 SV=1|eIF5-mimic protein 2 OS=Mus musculus OX=10090 GN=Bzw1 PE=1 SV=1	1.17576e+08	x15mo_4	low-soluble-lung.xlsx	15	4	Lung	Protein	LSF
Bzw1	A0A087WQS2|Q9CQC6	eIF5-mimic protein 2 OS=Mus musculus OX=10090 GN=Bzw1 PE=1 SV=1|eIF5-mimic protein 2 OS=Mus musculus OX=10090 GN=Bzw1 PE=1 SV=1	1.46374e+08	x24mo_1	low-soluble-lung.xlsx	24	1	Lung	Protein	LSF
Bzw1	A0A087WQS2|Q9CQC6	eIF5-mimic protein 2 OS=Mus musculus OX=10090 GN=Bzw1 PE=1 SV=1|eIF5-mimic protein 2 OS=Mus musculus OX=10090 GN=Bzw1 PE=1 SV=1	1.51712e+08	x24mo_2	low-soluble-lung.xlsx	24	2	Lung	Protein	LSF
Bzw1	A0A087WQS2|Q9CQC6	eIF5-mimic protein 2 OS=Mus musculus OX=10090 GN=Bzw1 PE=1 SV=1|eIF5-mimic protein 2 OS=Mus musculus OX=10090 GN=Bzw1 PE=1 SV=1	1.48552e+08	x24mo_3	low-soluble-lung.xlsx	24	3	Lung	Protein	LSF
Bzw1	A0A087WQS2|Q9CQC6	eIF5-mimic protein 2 OS=Mus musculus OX=10090 GN=Bzw1 PE=1 SV=1|eIF5-mimic protein 2 OS=Mus musculus OX=10090 GN=Bzw1 PE=1 SV=1	1.42226e+08	x24mo_4	low-soluble-lung.xlsx	24	4	Lung	Protein	LSF
Bzw1	A0A087WQS2|Q9CQC6	eIF5-mimic protein 2 OS=Mus musculus OX=10090 GN=Bzw1 PE=1 SV=1|eIF5-mimic protein 2 OS=Mus musculus OX=10090 GN=Bzw1 PE=1 SV=1	1.30044e+08	x30mo_1	low-soluble-lung.xlsx	30	1	Lung	Protein	LSF
Bzw1	A0A087WQS2|Q9CQC6	eIF5-mimic protein 2 OS=Mus musculus OX=10090 GN=Bzw1 PE=1 SV=1|eIF5-mimic protein 2 OS=Mus musculus OX=10090 GN=Bzw1 PE=1 SV=1	1.64862e+08	x30mo_2	low-soluble-lung.xlsx	30	2	Lung	Protein	LSF
Bzw1	A0A087WQS2|Q9CQC6	eIF5-mimic protein 2 OS=Mus musculus OX=10090 GN=Bzw1 PE=1 SV=1|eIF5-mimic protein 2 OS=Mus musculus OX=10090 GN=Bzw1 PE=1 SV=1	1.53448e+08	x30mo_3	low-soluble-lung.xlsx	30	3	Lung	Protein	LSF
Bzw1	A0A087WQS2|Q9CQC6	eIF5-mimic protein 2 OS=Mus musculus OX=10090 GN=Bzw1 PE=1 SV=1|eIF5-mimic protein 2 OS=Mus musculus OX=10090 GN=Bzw1 PE=1 SV=1	1.73509e+08	x30mo_4	low-soluble-lung.xlsx	30	4	Lung	Protein	LSF
Bzw2	Q91VK1	eIF5-mimic protein 1 OS=Mus musculus OX=10090 GN=Bzw2 PE=1 SV=1	4.39653e+06	x6mo_1	low-soluble-lung.xlsx	6	1	Lung	Protein	LSF
Bzw2	Q91VK1	eIF5-mimic protein 1 OS=Mus musculus OX=10090 GN=Bzw2 PE=1 SV=1	4.54326e+06	x6mo_2	low-soluble-lung.xlsx	6	2	Lung	Protein	LSF
Bzw2	Q91VK1	eIF5-mimic protein 1 OS=Mus musculus OX=10090 GN=Bzw2 PE=1 SV=1	4.31569e+06	x6mo_3	low-soluble-lung.xlsx	6	3	Lung	Protein	LSF
Bzw2	Q91VK1	eIF5-mimic protein 1 OS=Mus musculus OX=10090 GN=Bzw2 PE=1 SV=1	3.76864e+06	x6mo_4	low-soluble-lung.xlsx	6	4	Lung	Protein	LSF
Bzw2	Q91VK1	eIF5-mimic protein 1 OS=Mus musculus OX=10090 GN=Bzw2 PE=1 SV=1	4.22717e+06	x15mo_1	low-soluble-lung.xlsx	15	1	Lung	Protein	LSF
Bzw2	Q91VK1	eIF5-mimic protein 1 OS=Mus musculus OX=10090 GN=Bzw2 PE=1 SV=1	4.74181e+06	x15mo_2	low-soluble-lung.xlsx	15	2	Lung	Protein	LSF
Bzw2	Q91VK1	eIF5-mimic protein 1 OS=Mus musculus OX=10090 GN=Bzw2 PE=1 SV=1	4.81108e+06	x15mo_3	low-soluble-lung.xlsx	15	3	Lung	Protein	LSF
Bzw2	Q91VK1	eIF5-mimic protein 1 OS=Mus musculus OX=10090 GN=Bzw2 PE=1 SV=1	4.50425e+06	x15mo_4	low-soluble-lung.xlsx	15	4	Lung	Protein	LSF
Bzw2	Q91VK1	eIF5-mimic protein 1 OS=Mus musculus OX=10090 GN=Bzw2 PE=1 SV=1	5.17332e+06	x24mo_1	low-soluble-lung.xlsx	24	1	Lung	Protein	LSF
Bzw2	Q91VK1	eIF5-mimic protein 1 OS=Mus musculus OX=10090 GN=Bzw2 PE=1 SV=1	4.905e+06	x24mo_2	low-soluble-lung.xlsx	24	2	Lung	Protein	LSF
Bzw2	Q91VK1	eIF5-mimic protein 1 OS=Mus musculus OX=10090 GN=Bzw2 PE=1 SV=1	6.33834e+06	x24mo_3	low-soluble-lung.xlsx	24	3	Lung	Protein	LSF
Bzw2	Q91VK1	eIF5-mimic protein 1 OS=Mus musculus OX=10090 GN=Bzw2 PE=1 SV=1	5.5562e+06	x24mo_4	low-soluble-lung.xlsx	24	4	Lung	Protein	LSF
Bzw2	Q91VK1	eIF5-mimic protein 1 OS=Mus musculus OX=10090 GN=Bzw2 PE=1 SV=1	4.82092e+06	x30mo_1	low-soluble-lung.xlsx	30	1	Lung	Protein	LSF
Bzw2	Q91VK1	eIF5-mimic protein 1 OS=Mus musculus OX=10090 GN=Bzw2 PE=1 SV=1	5.18908e+06	x30mo_2	low-soluble-lung.xlsx	30	2	Lung	Protein	LSF
Bzw2	Q91VK1	eIF5-mimic protein 1 OS=Mus musculus OX=10090 GN=Bzw2 PE=1 SV=1	6.49266e+06	x30mo_3	low-soluble-lung.xlsx	30	3	Lung	Protein	LSF
Bzw2	Q91VK1	eIF5-mimic protein 1 OS=Mus musculus OX=10090 GN=Bzw2 PE=1 SV=1	5.96879e+06	x30mo_4	low-soluble-lung.xlsx	30	4	Lung	Protein	LSF
C1qa	P98086	Complement C1q subcomponent subunit A OS=Mus musculus OX=10090 GN=C1qa PE=1 SV=2	6.06652e+06	x6mo_1	low-soluble-lung.xlsx	6	1	Lung	Protein	LSF
C1qa	P98086	Complement C1q subcomponent subunit A OS=Mus musculus OX=10090 GN=C1qa PE=1 SV=2	1.37746e+07	x6mo_2	low-soluble-lung.xlsx	6	2	Lung	Protein	LSF
C1qa	P98086	Complement C1q subcomponent subunit A OS=Mus musculus OX=10090 GN=C1qa PE=1 SV=2	7.83169e+06	x6mo_3	low-soluble-lung.xlsx	6	3	Lung	Protein	LSF
C1qa	P98086	Complement C1q subcomponent subunit A OS=Mus musculus OX=10090 GN=C1qa PE=1 SV=2	7.03364e+06	x6mo_4	low-soluble-lung.xlsx	6	4	Lung	Protein	LSF
C1qa	P98086	Complement C1q subcomponent subunit A OS=Mus musculus OX=10090 GN=C1qa PE=1 SV=2	1.82432e+07	x15mo_1	low-soluble-lung.xlsx	15	1	Lung	Protein	LSF
C1qa	P98086	Complement C1q subcomponent subunit A OS=Mus musculus OX=10090 GN=C1qa PE=1 SV=2	1.23437e+07	x15mo_2	low-soluble-lung.xlsx	15	2	Lung	Protein	LSF
C1qa	P98086	Complement C1q subcomponent subunit A OS=Mus musculus OX=10090 GN=C1qa PE=1 SV=2	1.45817e+07	x15mo_3	low-soluble-lung.xlsx	15	3	Lung	Protein	LSF
C1qa	P98086	Complement C1q subcomponent subunit A OS=Mus musculus OX=10090 GN=C1qa PE=1 SV=2	1.54808e+07	x15mo_4	low-soluble-lung.xlsx	15	4	Lung	Protein	LSF
C1qa	P98086	Complement C1q subcomponent subunit A OS=Mus musculus OX=10090 GN=C1qa PE=1 SV=2	2.16158e+07	x24mo_1	low-soluble-lung.xlsx	24	1	Lung	Protein	LSF
C1qa	P98086	Complement C1q subcomponent subunit A OS=Mus musculus OX=10090 GN=C1qa PE=1 SV=2	1.35329e+07	x24mo_2	low-soluble-lung.xlsx	24	2	Lung	Protein	LSF
C1qa	P98086	Complement C1q subcomponent subunit A OS=Mus musculus OX=10090 GN=C1qa PE=1 SV=2	1.87604e+07	x24mo_3	low-soluble-lung.xlsx	24	3	Lung	Protein	LSF
C1qa	P98086	Complement C1q subcomponent subunit A OS=Mus musculus OX=10090 GN=C1qa PE=1 SV=2	2.41699e+07	x24mo_4	low-soluble-lung.xlsx	24	4	Lung	Protein	LSF
C1qa	P98086	Complement C1q subcomponent subunit A OS=Mus musculus OX=10090 GN=C1qa PE=1 SV=2	1.98822e+07	x30mo_1	low-soluble-lung.xlsx	30	1	Lung	Protein	LSF
C1qa	P98086	Complement C1q subcomponent subunit A OS=Mus musculus OX=10090 GN=C1qa PE=1 SV=2	2.52498e+07	x30mo_2	low-soluble-lung.xlsx	30	2	Lung	Protein	LSF
C1qa	P98086	Complement C1q subcomponent subunit A OS=Mus musculus OX=10090 GN=C1qa PE=1 SV=2	1.76074e+07	x30mo_3	low-soluble-lung.xlsx	30	3	Lung	Protein	LSF
C1qa	P98086	Complement C1q subcomponent subunit A OS=Mus musculus OX=10090 GN=C1qa PE=1 SV=2	1.90792e+07	x30mo_4	low-soluble-lung.xlsx	30	4	Lung	Protein	LSF
C1qc	Q02105	Complement C1q subcomponent subunit C OS=Mus musculus OX=10090 GN=C1qc PE=1 SV=2	2.57239e+06	x6mo_1	low-soluble-lung.xlsx	6	1	Lung	Protein	LSF
C1qc	Q02105	Complement C1q subcomponent subunit C OS=Mus musculus OX=10090 GN=C1qc PE=1 SV=2	6.3007e+06	x6mo_2	low-soluble-lung.xlsx	6	2	Lung	Protein	LSF
C1qc	Q02105	Complement C1q subcomponent subunit C OS=Mus musculus OX=10090 GN=C1qc PE=1 SV=2	3.64485e+06	x6mo_3	low-soluble-lung.xlsx	6	3	Lung	Protein	LSF
C1qc	Q02105	Complement C1q subcomponent subunit C OS=Mus musculus OX=10090 GN=C1qc PE=1 SV=2	3.36551e+06	x6mo_4	low-soluble-lung.xlsx	6	4	Lung	Protein	LSF
C1qc	Q02105	Complement C1q subcomponent subunit C OS=Mus musculus OX=10090 GN=C1qc PE=1 SV=2	7.63473e+06	x15mo_1	low-soluble-lung.xlsx	15	1	Lung	Protein	LSF
C1qc	Q02105	Complement C1q subcomponent subunit C OS=Mus musculus OX=10090 GN=C1qc PE=1 SV=2	5.25465e+06	x15mo_2	low-soluble-lung.xlsx	15	2	Lung	Protein	LSF
C1qc	Q02105	Complement C1q subcomponent subunit C OS=Mus musculus OX=10090 GN=C1qc PE=1 SV=2	6.43039e+06	x15mo_3	low-soluble-lung.xlsx	15	3	Lung	Protein	LSF
C1qc	Q02105	Complement C1q subcomponent subunit C OS=Mus musculus OX=10090 GN=C1qc PE=1 SV=2	6.16819e+06	x15mo_4	low-soluble-lung.xlsx	15	4	Lung	Protein	LSF
C1qc	Q02105	Complement C1q subcomponent subunit C OS=Mus musculus OX=10090 GN=C1qc PE=1 SV=2	8.76342e+06	x24mo_1	low-soluble-lung.xlsx	24	1	Lung	Protein	LSF
C1qc	Q02105	Complement C1q subcomponent subunit C OS=Mus musculus OX=10090 GN=C1qc PE=1 SV=2	5.76549e+06	x24mo_2	low-soluble-lung.xlsx	24	2	Lung	Protein	LSF
C1qc	Q02105	Complement C1q subcomponent subunit C OS=Mus musculus OX=10090 GN=C1qc PE=1 SV=2	7.55737e+06	x24mo_3	low-soluble-lung.xlsx	24	3	Lung	Protein	LSF
C1qc	Q02105	Complement C1q subcomponent subunit C OS=Mus musculus OX=10090 GN=C1qc PE=1 SV=2	1.06996e+07	x24mo_4	low-soluble-lung.xlsx	24	4	Lung	Protein	LSF
C1qc	Q02105	Complement C1q subcomponent subunit C OS=Mus musculus OX=10090 GN=C1qc PE=1 SV=2	7.68044e+06	x30mo_1	low-soluble-lung.xlsx	30	1	Lung	Protein	LSF
C1qc	Q02105	Complement C1q subcomponent subunit C OS=Mus musculus OX=10090 GN=C1qc PE=1 SV=2	1.00307e+07	x30mo_2	low-soluble-lung.xlsx	30	2	Lung	Protein	LSF
C1qc	Q02105	Complement C1q subcomponent subunit C OS=Mus musculus OX=10090 GN=C1qc PE=1 SV=2	6.24224e+06	x30mo_3	low-soluble-lung.xlsx	30	3	Lung	Protein	LSF
C1qc	Q02105	Complement C1q subcomponent subunit C OS=Mus musculus OX=10090 GN=C1qc PE=1 SV=2	6.0655e+06	x30mo_4	low-soluble-lung.xlsx	30	4	Lung	Protein	LSF
C1qtnf12	Q8R2Z0	Adipolin OS=Mus musculus OX=10090 GN=C1qtnf12 PE=1 SV=2	4.9299e+06	x6mo_1	low-soluble-lung.xlsx	6	1	Lung	Protein	LSF
C1qtnf12	Q8R2Z0	Adipolin OS=Mus musculus OX=10090 GN=C1qtnf12 PE=1 SV=2	5.045e+06	x6mo_2	low-soluble-lung.xlsx	6	2	Lung	Protein	LSF
C1qtnf12	Q8R2Z0	Adipolin OS=Mus musculus OX=10090 GN=C1qtnf12 PE=1 SV=2	3.93906e+06	x6mo_3	low-soluble-lung.xlsx	6	3	Lung	Protein	LSF
C1qtnf12	Q8R2Z0	Adipolin OS=Mus musculus OX=10090 GN=C1qtnf12 PE=1 SV=2	5.03965e+06	x6mo_4	low-soluble-lung.xlsx	6	4	Lung	Protein	LSF
C1qtnf12	Q8R2Z0	Adipolin OS=Mus musculus OX=10090 GN=C1qtnf12 PE=1 SV=2	6.83048e+06	x15mo_1	low-soluble-lung.xlsx	15	1	Lung	Protein	LSF
C1qtnf12	Q8R2Z0	Adipolin OS=Mus musculus OX=10090 GN=C1qtnf12 PE=1 SV=2	6.63599e+06	x15mo_2	low-soluble-lung.xlsx	15	2	Lung	Protein	LSF
C1qtnf12	Q8R2Z0	Adipolin OS=Mus musculus OX=10090 GN=C1qtnf12 PE=1 SV=2	6.10545e+06	x15mo_3	low-soluble-lung.xlsx	15	3	Lung	Protein	LSF
C1qtnf12	Q8R2Z0	Adipolin OS=Mus musculus OX=10090 GN=C1qtnf12 PE=1 SV=2	5.70715e+06	x15mo_4	low-soluble-lung.xlsx	15	4	Lung	Protein	LSF
C1qtnf12	Q8R2Z0	Adipolin OS=Mus musculus OX=10090 GN=C1qtnf12 PE=1 SV=2	1.01731e+08	x24mo_1	low-soluble-lung.xlsx	24	1	Lung	Protein	LSF
C1qtnf12	Q8R2Z0	Adipolin OS=Mus musculus OX=10090 GN=C1qtnf12 PE=1 SV=2	1.12326e+08	x24mo_2	low-soluble-lung.xlsx	24	2	Lung	Protein	LSF
C1qtnf12	Q8R2Z0	Adipolin OS=Mus musculus OX=10090 GN=C1qtnf12 PE=1 SV=2	8.88639e+07	x24mo_3	low-soluble-lung.xlsx	24	3	Lung	Protein	LSF
C1qtnf12	Q8R2Z0	Adipolin OS=Mus musculus OX=10090 GN=C1qtnf12 PE=1 SV=2	6.62011e+06	x24mo_4	low-soluble-lung.xlsx	24	4	Lung	Protein	LSF
C1qtnf12	Q8R2Z0	Adipolin OS=Mus musculus OX=10090 GN=C1qtnf12 PE=1 SV=2	7.23497e+06	x30mo_1	low-soluble-lung.xlsx	30	1	Lung	Protein	LSF
C1qtnf12	Q8R2Z0	Adipolin OS=Mus musculus OX=10090 GN=C1qtnf12 PE=1 SV=2	1.20421e+08	x30mo_2	low-soluble-lung.xlsx	30	2	Lung	Protein	LSF
C1qtnf12	Q8R2Z0	Adipolin OS=Mus musculus OX=10090 GN=C1qtnf12 PE=1 SV=2	9.6843e+07	x30mo_3	low-soluble-lung.xlsx	30	3	Lung	Protein	LSF
C1qtnf12	Q8R2Z0	Adipolin OS=Mus musculus OX=10090 GN=C1qtnf12 PE=1 SV=2	1.38132e+08	x30mo_4	low-soluble-lung.xlsx	30	4	Lung	Protein	LSF
C1qtnf5	A0A0U1RNF8|A0A0U1RNV1|Q8K479	Complement C1q tumor necrosis factor-related protein 5 (Fragment) OS=Mus musculus OX=10090 GN=C1qtnf5 PE=1 SV=2|Complement C1q tumor necrosis factor-related protein 5 (Fragment) OS=Mus musculus OX=10090 GN=C1qtnf5 PE=1 SV=2|Complement C1q tumor necrosis factor-related protein 5 OS=Mus musculus OX=10090 GN=C1qtnf5 PE=1 SV=1	1.3156e+07	x6mo_1	low-soluble-lung.xlsx	6	1	Lung	Protein	LSF
C1qtnf5	A0A0U1RNF8|A0A0U1RNV1|Q8K479	Complement C1q tumor necrosis factor-related protein 5 (Fragment) OS=Mus musculus OX=10090 GN=C1qtnf5 PE=1 SV=2|Complement C1q tumor necrosis factor-related protein 5 (Fragment) OS=Mus musculus OX=10090 GN=C1qtnf5 PE=1 SV=2|Complement C1q tumor necrosis factor-related protein 5 OS=Mus musculus OX=10090 GN=C1qtnf5 PE=1 SV=1	1.318e+07	x6mo_2	low-soluble-lung.xlsx	6	2	Lung	Protein	LSF
C1qtnf5	A0A0U1RNF8|A0A0U1RNV1|Q8K479	Complement C1q tumor necrosis factor-related protein 5 (Fragment) OS=Mus musculus OX=10090 GN=C1qtnf5 PE=1 SV=2|Complement C1q tumor necrosis factor-related protein 5 (Fragment) OS=Mus musculus OX=10090 GN=C1qtnf5 PE=1 SV=2|Complement C1q tumor necrosis factor-related protein 5 OS=Mus musculus OX=10090 GN=C1qtnf5 PE=1 SV=1	1.00932e+07	x6mo_3	low-soluble-lung.xlsx	6	3	Lung	Protein	LSF
C1qtnf5	A0A0U1RNF8|A0A0U1RNV1|Q8K479	Complement C1q tumor necrosis factor-related protein 5 (Fragment) OS=Mus musculus OX=10090 GN=C1qtnf5 PE=1 SV=2|Complement C1q tumor necrosis factor-related protein 5 (Fragment) OS=Mus musculus OX=10090 GN=C1qtnf5 PE=1 SV=2|Complement C1q tumor necrosis factor-related protein 5 OS=Mus musculus OX=10090 GN=C1qtnf5 PE=1 SV=1	1.24316e+07	x6mo_4	low-soluble-lung.xlsx	6	4	Lung	Protein	LSF
C1qtnf5	A0A0U1RNF8|A0A0U1RNV1|Q8K479	Complement C1q tumor necrosis factor-related protein 5 (Fragment) OS=Mus musculus OX=10090 GN=C1qtnf5 PE=1 SV=2|Complement C1q tumor necrosis factor-related protein 5 (Fragment) OS=Mus musculus OX=10090 GN=C1qtnf5 PE=1 SV=2|Complement C1q tumor necrosis factor-related protein 5 OS=Mus musculus OX=10090 GN=C1qtnf5 PE=1 SV=1	1.9121e+07	x15mo_1	low-soluble-lung.xlsx	15	1	Lung	Protein	LSF
C1qtnf5	A0A0U1RNF8|A0A0U1RNV1|Q8K479	Complement C1q tumor necrosis factor-related protein 5 (Fragment) OS=Mus musculus OX=10090 GN=C1qtnf5 PE=1 SV=2|Complement C1q tumor necrosis factor-related protein 5 (Fragment) OS=Mus musculus OX=10090 GN=C1qtnf5 PE=1 SV=2|Complement C1q tumor necrosis factor-related protein 5 OS=Mus musculus OX=10090 GN=C1qtnf5 PE=1 SV=1	2.05187e+07	x15mo_2	low-soluble-lung.xlsx	15	2	Lung	Protein	LSF
C1qtnf5	A0A0U1RNF8|A0A0U1RNV1|Q8K479	Complement C1q tumor necrosis factor-related protein 5 (Fragment) OS=Mus musculus OX=10090 GN=C1qtnf5 PE=1 SV=2|Complement C1q tumor necrosis factor-related protein 5 (Fragment) OS=Mus musculus OX=10090 GN=C1qtnf5 PE=1 SV=2|Complement C1q tumor necrosis factor-related protein 5 OS=Mus musculus OX=10090 GN=C1qtnf5 PE=1 SV=1	2.1811e+07	x15mo_3	low-soluble-lung.xlsx	15	3	Lung	Protein	LSF
C1qtnf5	A0A0U1RNF8|A0A0U1RNV1|Q8K479	Complement C1q tumor necrosis factor-related protein 5 (Fragment) OS=Mus musculus OX=10090 GN=C1qtnf5 PE=1 SV=2|Complement C1q tumor necrosis factor-related protein 5 (Fragment) OS=Mus musculus OX=10090 GN=C1qtnf5 PE=1 SV=2|Complement C1q tumor necrosis factor-related protein 5 OS=Mus musculus OX=10090 GN=C1qtnf5 PE=1 SV=1	1.892e+07	x15mo_4	low-soluble-lung.xlsx	15	4	Lung	Protein	LSF
C1qtnf5	A0A0U1RNF8|A0A0U1RNV1|Q8K479	Complement C1q tumor necrosis factor-related protein 5 (Fragment) OS=Mus musculus OX=10090 GN=C1qtnf5 PE=1 SV=2|Complement C1q tumor necrosis factor-related protein 5 (Fragment) OS=Mus musculus OX=10090 GN=C1qtnf5 PE=1 SV=2|Complement C1q tumor necrosis factor-related protein 5 OS=Mus musculus OX=10090 GN=C1qtnf5 PE=1 SV=1	2.1248e+07	x24mo_1	low-soluble-lung.xlsx	24	1	Lung	Protein	LSF
C1qtnf5	A0A0U1RNF8|A0A0U1RNV1|Q8K479	Complement C1q tumor necrosis factor-related protein 5 (Fragment) OS=Mus musculus OX=10090 GN=C1qtnf5 PE=1 SV=2|Complement C1q tumor necrosis factor-related protein 5 (Fragment) OS=Mus musculus OX=10090 GN=C1qtnf5 PE=1 SV=2|Complement C1q tumor necrosis factor-related protein 5 OS=Mus musculus OX=10090 GN=C1qtnf5 PE=1 SV=1	2.0388e+07	x24mo_2	low-soluble-lung.xlsx	24	2	Lung	Protein	LSF
C1qtnf5	A0A0U1RNF8|A0A0U1RNV1|Q8K479	Complement C1q tumor necrosis factor-related protein 5 (Fragment) OS=Mus musculus OX=10090 GN=C1qtnf5 PE=1 SV=2|Complement C1q tumor necrosis factor-related protein 5 (Fragment) OS=Mus musculus OX=10090 GN=C1qtnf5 PE=1 SV=2|Complement C1q tumor necrosis factor-related protein 5 OS=Mus musculus OX=10090 GN=C1qtnf5 PE=1 SV=1	2.05969e+07	x24mo_3	low-soluble-lung.xlsx	24	3	Lung	Protein	LSF
C1qtnf5	A0A0U1RNF8|A0A0U1RNV1|Q8K479	Complement C1q tumor necrosis factor-related protein 5 (Fragment) OS=Mus musculus OX=10090 GN=C1qtnf5 PE=1 SV=2|Complement C1q tumor necrosis factor-related protein 5 (Fragment) OS=Mus musculus OX=10090 GN=C1qtnf5 PE=1 SV=2|Complement C1q tumor necrosis factor-related protein 5 OS=Mus musculus OX=10090 GN=C1qtnf5 PE=1 SV=1	2.33352e+07	x24mo_4	low-soluble-lung.xlsx	24	4	Lung	Protein	LSF
C1qtnf5	A0A0U1RNF8|A0A0U1RNV1|Q8K479	Complement C1q tumor necrosis factor-related protein 5 (Fragment) OS=Mus musculus OX=10090 GN=C1qtnf5 PE=1 SV=2|Complement C1q tumor necrosis factor-related protein 5 (Fragment) OS=Mus musculus OX=10090 GN=C1qtnf5 PE=1 SV=2|Complement C1q tumor necrosis factor-related protein 5 OS=Mus musculus OX=10090 GN=C1qtnf5 PE=1 SV=1	2.04852e+07	x30mo_1	low-soluble-lung.xlsx	30	1	Lung	Protein	LSF
C1qtnf5	A0A0U1RNF8|A0A0U1RNV1|Q8K479	Complement C1q tumor necrosis factor-related protein 5 (Fragment) OS=Mus musculus OX=10090 GN=C1qtnf5 PE=1 SV=2|Complement C1q tumor necrosis factor-related protein 5 (Fragment) OS=Mus musculus OX=10090 GN=C1qtnf5 PE=1 SV=2|Complement C1q tumor necrosis factor-related protein 5 OS=Mus musculus OX=10090 GN=C1qtnf5 PE=1 SV=1	2.34699e+07	x30mo_2	low-soluble-lung.xlsx	30	2	Lung	Protein	LSF
C1qtnf5	A0A0U1RNF8|A0A0U1RNV1|Q8K479	Complement C1q tumor necrosis factor-related protein 5 (Fragment) OS=Mus musculus OX=10090 GN=C1qtnf5 PE=1 SV=2|Complement C1q tumor necrosis factor-related protein 5 (Fragment) OS=Mus musculus OX=10090 GN=C1qtnf5 PE=1 SV=2|Complement C1q tumor necrosis factor-related protein 5 OS=Mus musculus OX=10090 GN=C1qtnf5 PE=1 SV=1	2.49509e+07	x30mo_3	low-soluble-lung.xlsx	30	3	Lung	Protein	LSF
C1qtnf5	A0A0U1RNF8|A0A0U1RNV1|Q8K479	Complement C1q tumor necrosis factor-related protein 5 (Fragment) OS=Mus musculus OX=10090 GN=C1qtnf5 PE=1 SV=2|Complement C1q tumor necrosis factor-related protein 5 (Fragment) OS=Mus musculus OX=10090 GN=C1qtnf5 PE=1 SV=2|Complement C1q tumor necrosis factor-related protein 5 OS=Mus musculus OX=10090 GN=C1qtnf5 PE=1 SV=1	2.18764e+07	x30mo_4	low-soluble-lung.xlsx	30	4	Lung	Protein	LSF
C1qtnf7	E9PVG1|Q8BVD7	Complement C1q tumor necrosis factor-related protein 7 OS=Mus musculus OX=10090 GN=C1qtnf7 PE=1 SV=1|Complement C1q tumor necrosis factor-related protein 7 OS=Mus musculus OX=10090 GN=C1qtnf7 PE=2 SV=2	1.98166e+07	x6mo_1	low-soluble-lung.xlsx	6	1	Lung	Protein	LSF
C1qtnf7	E9PVG1|Q8BVD7	Complement C1q tumor necrosis factor-related protein 7 OS=Mus musculus OX=10090 GN=C1qtnf7 PE=1 SV=1|Complement C1q tumor necrosis factor-related protein 7 OS=Mus musculus OX=10090 GN=C1qtnf7 PE=2 SV=2	2.09726e+07	x6mo_2	low-soluble-lung.xlsx	6	2	Lung	Protein	LSF
C1qtnf7	E9PVG1|Q8BVD7	Complement C1q tumor necrosis factor-related protein 7 OS=Mus musculus OX=10090 GN=C1qtnf7 PE=1 SV=1|Complement C1q tumor necrosis factor-related protein 7 OS=Mus musculus OX=10090 GN=C1qtnf7 PE=2 SV=2	1.56112e+07	x6mo_3	low-soluble-lung.xlsx	6	3	Lung	Protein	LSF
C1qtnf7	E9PVG1|Q8BVD7	Complement C1q tumor necrosis factor-related protein 7 OS=Mus musculus OX=10090 GN=C1qtnf7 PE=1 SV=1|Complement C1q tumor necrosis factor-related protein 7 OS=Mus musculus OX=10090 GN=C1qtnf7 PE=2 SV=2	2.18093e+07	x6mo_4	low-soluble-lung.xlsx	6	4	Lung	Protein	LSF
C1qtnf7	E9PVG1|Q8BVD7	Complement C1q tumor necrosis factor-related protein 7 OS=Mus musculus OX=10090 GN=C1qtnf7 PE=1 SV=1|Complement C1q tumor necrosis factor-related protein 7 OS=Mus musculus OX=10090 GN=C1qtnf7 PE=2 SV=2	2.19516e+07	x15mo_1	low-soluble-lung.xlsx	15	1	Lung	Protein	LSF
C1qtnf7	E9PVG1|Q8BVD7	Complement C1q tumor necrosis factor-related protein 7 OS=Mus musculus OX=10090 GN=C1qtnf7 PE=1 SV=1|Complement C1q tumor necrosis factor-related protein 7 OS=Mus musculus OX=10090 GN=C1qtnf7 PE=2 SV=2	2.33669e+07	x15mo_2	low-soluble-lung.xlsx	15	2	Lung	Protein	LSF
C1qtnf7	E9PVG1|Q8BVD7	Complement C1q tumor necrosis factor-related protein 7 OS=Mus musculus OX=10090 GN=C1qtnf7 PE=1 SV=1|Complement C1q tumor necrosis factor-related protein 7 OS=Mus musculus OX=10090 GN=C1qtnf7 PE=2 SV=2	1.87651e+07	x15mo_3	low-soluble-lung.xlsx	15	3	Lung	Protein	LSF
C1qtnf7	E9PVG1|Q8BVD7	Complement C1q tumor necrosis factor-related protein 7 OS=Mus musculus OX=10090 GN=C1qtnf7 PE=1 SV=1|Complement C1q tumor necrosis factor-related protein 7 OS=Mus musculus OX=10090 GN=C1qtnf7 PE=2 SV=2	2.58934e+07	x15mo_4	low-soluble-lung.xlsx	15	4	Lung	Protein	LSF
C1qtnf7	E9PVG1|Q8BVD7	Complement C1q tumor necrosis factor-related protein 7 OS=Mus musculus OX=10090 GN=C1qtnf7 PE=1 SV=1|Complement C1q tumor necrosis factor-related protein 7 OS=Mus musculus OX=10090 GN=C1qtnf7 PE=2 SV=2	1.88748e+07	x24mo_1	low-soluble-lung.xlsx	24	1	Lung	Protein	LSF
C1qtnf7	E9PVG1|Q8BVD7	Complement C1q tumor necrosis factor-related protein 7 OS=Mus musculus OX=10090 GN=C1qtnf7 PE=1 SV=1|Complement C1q tumor necrosis factor-related protein 7 OS=Mus musculus OX=10090 GN=C1qtnf7 PE=2 SV=2	1.94158e+07	x24mo_2	low-soluble-lung.xlsx	24	2	Lung	Protein	LSF
C1qtnf7	E9PVG1|Q8BVD7	Complement C1q tumor necrosis factor-related protein 7 OS=Mus musculus OX=10090 GN=C1qtnf7 PE=1 SV=1|Complement C1q tumor necrosis factor-related protein 7 OS=Mus musculus OX=10090 GN=C1qtnf7 PE=2 SV=2	1.55174e+07	x24mo_3	low-soluble-lung.xlsx	24	3	Lung	Protein	LSF
C1qtnf7	E9PVG1|Q8BVD7	Complement C1q tumor necrosis factor-related protein 7 OS=Mus musculus OX=10090 GN=C1qtnf7 PE=1 SV=1|Complement C1q tumor necrosis factor-related protein 7 OS=Mus musculus OX=10090 GN=C1qtnf7 PE=2 SV=2	2.0876e+07	x24mo_4	low-soluble-lung.xlsx	24	4	Lung	Protein	LSF
C1qtnf7	E9PVG1|Q8BVD7	Complement C1q tumor necrosis factor-related protein 7 OS=Mus musculus OX=10090 GN=C1qtnf7 PE=1 SV=1|Complement C1q tumor necrosis factor-related protein 7 OS=Mus musculus OX=10090 GN=C1qtnf7 PE=2 SV=2	1.61276e+07	x30mo_1	low-soluble-lung.xlsx	30	1	Lung	Protein	LSF
C1qtnf7	E9PVG1|Q8BVD7	Complement C1q tumor necrosis factor-related protein 7 OS=Mus musculus OX=10090 GN=C1qtnf7 PE=1 SV=1|Complement C1q tumor necrosis factor-related protein 7 OS=Mus musculus OX=10090 GN=C1qtnf7 PE=2 SV=2	1.82784e+07	x30mo_2	low-soluble-lung.xlsx	30	2	Lung	Protein	LSF
C1qtnf7	E9PVG1|Q8BVD7	Complement C1q tumor necrosis factor-related protein 7 OS=Mus musculus OX=10090 GN=C1qtnf7 PE=1 SV=1|Complement C1q tumor necrosis factor-related protein 7 OS=Mus musculus OX=10090 GN=C1qtnf7 PE=2 SV=2	1.81898e+07	x30mo_3	low-soluble-lung.xlsx	30	3	Lung	Protein	LSF
C1qtnf7	E9PVG1|Q8BVD7	Complement C1q tumor necrosis factor-related protein 7 OS=Mus musculus OX=10090 GN=C1qtnf7 PE=1 SV=1|Complement C1q tumor necrosis factor-related protein 7 OS=Mus musculus OX=10090 GN=C1qtnf7 PE=2 SV=2	1.75854e+07	x30mo_4	low-soluble-lung.xlsx	30	4	Lung	Protein	LSF
C1s2	A0A1W2P7F1|E9Q6C2|Q8CFG8|Q8CG14	Complement component 1, s subcomponent 2 OS=Mus musculus OX=10090 GN=C1s2 PE=1 SV=1|Complement component 1, s subcomponent 1 OS=Mus musculus OX=10090 GN=C1s1 PE=1 SV=1|Complement C1s-1 subcomponent OS=Mus musculus OX=10090 GN=C1s2 PE=2 SV=1|Complement C1s-1 subcomponent OS=Mus musculus OX=10090 GN=C1s1 PE=2 SV=2	3.49087e+06	x6mo_1	low-soluble-lung.xlsx	6	1	Lung	Protein	LSF
C1s2	A0A1W2P7F1|E9Q6C2|Q8CFG8|Q8CG14	Complement component 1, s subcomponent 2 OS=Mus musculus OX=10090 GN=C1s2 PE=1 SV=1|Complement component 1, s subcomponent 1 OS=Mus musculus OX=10090 GN=C1s1 PE=1 SV=1|Complement C1s-1 subcomponent OS=Mus musculus OX=10090 GN=C1s2 PE=2 SV=1|Complement C1s-1 subcomponent OS=Mus musculus OX=10090 GN=C1s1 PE=2 SV=2	3.23878e+06	x6mo_2	low-soluble-lung.xlsx	6	2	Lung	Protein	LSF
C1s2	A0A1W2P7F1|E9Q6C2|Q8CFG8|Q8CG14	Complement component 1, s subcomponent 2 OS=Mus musculus OX=10090 GN=C1s2 PE=1 SV=1|Complement component 1, s subcomponent 1 OS=Mus musculus OX=10090 GN=C1s1 PE=1 SV=1|Complement C1s-1 subcomponent OS=Mus musculus OX=10090 GN=C1s2 PE=2 SV=1|Complement C1s-1 subcomponent OS=Mus musculus OX=10090 GN=C1s1 PE=2 SV=2	3.44158e+06	x6mo_3	low-soluble-lung.xlsx	6	3	Lung	Protein	LSF
C1s2	A0A1W2P7F1|E9Q6C2|Q8CFG8|Q8CG14	Complement component 1, s subcomponent 2 OS=Mus musculus OX=10090 GN=C1s2 PE=1 SV=1|Complement component 1, s subcomponent 1 OS=Mus musculus OX=10090 GN=C1s1 PE=1 SV=1|Complement C1s-1 subcomponent OS=Mus musculus OX=10090 GN=C1s2 PE=2 SV=1|Complement C1s-1 subcomponent OS=Mus musculus OX=10090 GN=C1s1 PE=2 SV=2	3.25846e+06	x6mo_4	low-soluble-lung.xlsx	6	4	Lung	Protein	LSF
C1s2	A0A1W2P7F1|E9Q6C2|Q8CFG8|Q8CG14	Complement component 1, s subcomponent 2 OS=Mus musculus OX=10090 GN=C1s2 PE=1 SV=1|Complement component 1, s subcomponent 1 OS=Mus musculus OX=10090 GN=C1s1 PE=1 SV=1|Complement C1s-1 subcomponent OS=Mus musculus OX=10090 GN=C1s2 PE=2 SV=1|Complement C1s-1 subcomponent OS=Mus musculus OX=10090 GN=C1s1 PE=2 SV=2	3.66934e+06	x15mo_1	low-soluble-lung.xlsx	15	1	Lung	Protein	LSF
C1s2	A0A1W2P7F1|E9Q6C2|Q8CFG8|Q8CG14	Complement component 1, s subcomponent 2 OS=Mus musculus OX=10090 GN=C1s2 PE=1 SV=1|Complement component 1, s subcomponent 1 OS=Mus musculus OX=10090 GN=C1s1 PE=1 SV=1|Complement C1s-1 subcomponent OS=Mus musculus OX=10090 GN=C1s2 PE=2 SV=1|Complement C1s-1 subcomponent OS=Mus musculus OX=10090 GN=C1s1 PE=2 SV=2	3.36369e+06	x15mo_2	low-soluble-lung.xlsx	15	2	Lung	Protein	LSF
C1s2	A0A1W2P7F1|E9Q6C2|Q8CFG8|Q8CG14	Complement component 1, s subcomponent 2 OS=Mus musculus OX=10090 GN=C1s2 PE=1 SV=1|Complement component 1, s subcomponent 1 OS=Mus musculus OX=10090 GN=C1s1 PE=1 SV=1|Complement C1s-1 subcomponent OS=Mus musculus OX=10090 GN=C1s2 PE=2 SV=1|Complement C1s-1 subcomponent OS=Mus musculus OX=10090 GN=C1s1 PE=2 SV=2	4.39609e+06	x15mo_3	low-soluble-lung.xlsx	15	3	Lung	Protein	LSF
C1s2	A0A1W2P7F1|E9Q6C2|Q8CFG8|Q8CG14	Complement component 1, s subcomponent 2 OS=Mus musculus OX=10090 GN=C1s2 PE=1 SV=1|Complement component 1, s subcomponent 1 OS=Mus musculus OX=10090 GN=C1s1 PE=1 SV=1|Complement C1s-1 subcomponent OS=Mus musculus OX=10090 GN=C1s2 PE=2 SV=1|Complement C1s-1 subcomponent OS=Mus musculus OX=10090 GN=C1s1 PE=2 SV=2	3.339e+06	x15mo_4	low-soluble-lung.xlsx	15	4	Lung	Protein	LSF
C1s2	A0A1W2P7F1|E9Q6C2|Q8CFG8|Q8CG14	Complement component 1, s subcomponent 2 OS=Mus musculus OX=10090 GN=C1s2 PE=1 SV=1|Complement component 1, s subcomponent 1 OS=Mus musculus OX=10090 GN=C1s1 PE=1 SV=1|Complement C1s-1 subcomponent OS=Mus musculus OX=10090 GN=C1s2 PE=2 SV=1|Complement C1s-1 subcomponent OS=Mus musculus OX=10090 GN=C1s1 PE=2 SV=2	3.92801e+06	x24mo_1	low-soluble-lung.xlsx	24	1	Lung	Protein	LSF
C1s2	A0A1W2P7F1|E9Q6C2|Q8CFG8|Q8CG14	Complement component 1, s subcomponent 2 OS=Mus musculus OX=10090 GN=C1s2 PE=1 SV=1|Complement component 1, s subcomponent 1 OS=Mus musculus OX=10090 GN=C1s1 PE=1 SV=1|Complement C1s-1 subcomponent OS=Mus musculus OX=10090 GN=C1s2 PE=2 SV=1|Complement C1s-1 subcomponent OS=Mus musculus OX=10090 GN=C1s1 PE=2 SV=2	3.87839e+06	x24mo_2	low-soluble-lung.xlsx	24	2	Lung	Protein	LSF
C1s2	A0A1W2P7F1|E9Q6C2|Q8CFG8|Q8CG14	Complement component 1, s subcomponent 2 OS=Mus musculus OX=10090 GN=C1s2 PE=1 SV=1|Complement component 1, s subcomponent 1 OS=Mus musculus OX=10090 GN=C1s1 PE=1 SV=1|Complement C1s-1 subcomponent OS=Mus musculus OX=10090 GN=C1s2 PE=2 SV=1|Complement C1s-1 subcomponent OS=Mus musculus OX=10090 GN=C1s1 PE=2 SV=2	4.83804e+06	x24mo_3	low-soluble-lung.xlsx	24	3	Lung	Protein	LSF
C1s2	A0A1W2P7F1|E9Q6C2|Q8CFG8|Q8CG14	Complement component 1, s subcomponent 2 OS=Mus musculus OX=10090 GN=C1s2 PE=1 SV=1|Complement component 1, s subcomponent 1 OS=Mus musculus OX=10090 GN=C1s1 PE=1 SV=1|Complement C1s-1 subcomponent OS=Mus musculus OX=10090 GN=C1s2 PE=2 SV=1|Complement C1s-1 subcomponent OS=Mus musculus OX=10090 GN=C1s1 PE=2 SV=2	3.36082e+06	x24mo_4	low-soluble-lung.xlsx	24	4	Lung	Protein	LSF
C1s2	A0A1W2P7F1|E9Q6C2|Q8CFG8|Q8CG14	Complement component 1, s subcomponent 2 OS=Mus musculus OX=10090 GN=C1s2 PE=1 SV=1|Complement component 1, s subcomponent 1 OS=Mus musculus OX=10090 GN=C1s1 PE=1 SV=1|Complement C1s-1 subcomponent OS=Mus musculus OX=10090 GN=C1s2 PE=2 SV=1|Complement C1s-1 subcomponent OS=Mus musculus OX=10090 GN=C1s1 PE=2 SV=2	4.70822e+06	x30mo_1	low-soluble-lung.xlsx	30	1	Lung	Protein	LSF
C1s2	A0A1W2P7F1|E9Q6C2|Q8CFG8|Q8CG14	Complement component 1, s subcomponent 2 OS=Mus musculus OX=10090 GN=C1s2 PE=1 SV=1|Complement component 1, s subcomponent 1 OS=Mus musculus OX=10090 GN=C1s1 PE=1 SV=1|Complement C1s-1 subcomponent OS=Mus musculus OX=10090 GN=C1s2 PE=2 SV=1|Complement C1s-1 subcomponent OS=Mus musculus OX=10090 GN=C1s1 PE=2 SV=2	4.00425e+06	x30mo_2	low-soluble-lung.xlsx	30	2	Lung	Protein	LSF
C1s2	A0A1W2P7F1|E9Q6C2|Q8CFG8|Q8CG14	Complement component 1, s subcomponent 2 OS=Mus musculus OX=10090 GN=C1s2 PE=1 SV=1|Complement component 1, s subcomponent 1 OS=Mus musculus OX=10090 GN=C1s1 PE=1 SV=1|Complement C1s-1 subcomponent OS=Mus musculus OX=10090 GN=C1s2 PE=2 SV=1|Complement C1s-1 subcomponent OS=Mus musculus OX=10090 GN=C1s1 PE=2 SV=2	4.4157e+06	x30mo_3	low-soluble-lung.xlsx	30	3	Lung	Protein	LSF
C1s2	A0A1W2P7F1|E9Q6C2|Q8CFG8|Q8CG14	Complement component 1, s subcomponent 2 OS=Mus musculus OX=10090 GN=C1s2 PE=1 SV=1|Complement component 1, s subcomponent 1 OS=Mus musculus OX=10090 GN=C1s1 PE=1 SV=1|Complement C1s-1 subcomponent OS=Mus musculus OX=10090 GN=C1s2 PE=2 SV=1|Complement C1s-1 subcomponent OS=Mus musculus OX=10090 GN=C1s1 PE=2 SV=2	3.94332e+06	x30mo_4	low-soluble-lung.xlsx	30	4	Lung	Protein	LSF
C2cd2	A0A338P6I3|E9Q3C1	C2 domain-containing protein 2 (Fragment) OS=Mus musculus OX=10090 GN=C2cd2 PE=1 SV=1|C2 domain-containing protein 2 OS=Mus musculus OX=10090 GN=C2cd2 PE=1 SV=1	8.83587e+06	x6mo_1	low-soluble-lung.xlsx	6	1	Lung	Protein	LSF
C2cd2	A0A338P6I3|E9Q3C1	C2 domain-containing protein 2 (Fragment) OS=Mus musculus OX=10090 GN=C2cd2 PE=1 SV=1|C2 domain-containing protein 2 OS=Mus musculus OX=10090 GN=C2cd2 PE=1 SV=1	9.24223e+06	x6mo_2	low-soluble-lung.xlsx	6	2	Lung	Protein	LSF
C2cd2	A0A338P6I3|E9Q3C1	C2 domain-containing protein 2 (Fragment) OS=Mus musculus OX=10090 GN=C2cd2 PE=1 SV=1|C2 domain-containing protein 2 OS=Mus musculus OX=10090 GN=C2cd2 PE=1 SV=1	9.98118e+06	x6mo_3	low-soluble-lung.xlsx	6	3	Lung	Protein	LSF
C2cd2	A0A338P6I3|E9Q3C1	C2 domain-containing protein 2 (Fragment) OS=Mus musculus OX=10090 GN=C2cd2 PE=1 SV=1|C2 domain-containing protein 2 OS=Mus musculus OX=10090 GN=C2cd2 PE=1 SV=1	9.34473e+06	x6mo_4	low-soluble-lung.xlsx	6	4	Lung	Protein	LSF
C2cd2	A0A338P6I3|E9Q3C1	C2 domain-containing protein 2 (Fragment) OS=Mus musculus OX=10090 GN=C2cd2 PE=1 SV=1|C2 domain-containing protein 2 OS=Mus musculus OX=10090 GN=C2cd2 PE=1 SV=1	9.3872e+06	x15mo_1	low-soluble-lung.xlsx	15	1	Lung	Protein	LSF
C2cd2	A0A338P6I3|E9Q3C1	C2 domain-containing protein 2 (Fragment) OS=Mus musculus OX=10090 GN=C2cd2 PE=1 SV=1|C2 domain-containing protein 2 OS=Mus musculus OX=10090 GN=C2cd2 PE=1 SV=1	1.02723e+07	x15mo_2	low-soluble-lung.xlsx	15	2	Lung	Protein	LSF
C2cd2	A0A338P6I3|E9Q3C1	C2 domain-containing protein 2 (Fragment) OS=Mus musculus OX=10090 GN=C2cd2 PE=1 SV=1|C2 domain-containing protein 2 OS=Mus musculus OX=10090 GN=C2cd2 PE=1 SV=1	9.04155e+06	x15mo_3	low-soluble-lung.xlsx	15	3	Lung	Protein	LSF
C2cd2	A0A338P6I3|E9Q3C1	C2 domain-containing protein 2 (Fragment) OS=Mus musculus OX=10090 GN=C2cd2 PE=1 SV=1|C2 domain-containing protein 2 OS=Mus musculus OX=10090 GN=C2cd2 PE=1 SV=1	9.91104e+06	x15mo_4	low-soluble-lung.xlsx	15	4	Lung	Protein	LSF
C2cd2	A0A338P6I3|E9Q3C1	C2 domain-containing protein 2 (Fragment) OS=Mus musculus OX=10090 GN=C2cd2 PE=1 SV=1|C2 domain-containing protein 2 OS=Mus musculus OX=10090 GN=C2cd2 PE=1 SV=1	8.49528e+06	x24mo_1	low-soluble-lung.xlsx	24	1	Lung	Protein	LSF
C2cd2	A0A338P6I3|E9Q3C1	C2 domain-containing protein 2 (Fragment) OS=Mus musculus OX=10090 GN=C2cd2 PE=1 SV=1|C2 domain-containing protein 2 OS=Mus musculus OX=10090 GN=C2cd2 PE=1 SV=1	8.55291e+06	x24mo_2	low-soluble-lung.xlsx	24	2	Lung	Protein	LSF
C2cd2	A0A338P6I3|E9Q3C1	C2 domain-containing protein 2 (Fragment) OS=Mus musculus OX=10090 GN=C2cd2 PE=1 SV=1|C2 domain-containing protein 2 OS=Mus musculus OX=10090 GN=C2cd2 PE=1 SV=1	8.68958e+06	x24mo_3	low-soluble-lung.xlsx	24	3	Lung	Protein	LSF
C2cd2	A0A338P6I3|E9Q3C1	C2 domain-containing protein 2 (Fragment) OS=Mus musculus OX=10090 GN=C2cd2 PE=1 SV=1|C2 domain-containing protein 2 OS=Mus musculus OX=10090 GN=C2cd2 PE=1 SV=1	1.08178e+07	x24mo_4	low-soluble-lung.xlsx	24	4	Lung	Protein	LSF
C2cd2	A0A338P6I3|E9Q3C1	C2 domain-containing protein 2 (Fragment) OS=Mus musculus OX=10090 GN=C2cd2 PE=1 SV=1|C2 domain-containing protein 2 OS=Mus musculus OX=10090 GN=C2cd2 PE=1 SV=1	9.88429e+06	x30mo_1	low-soluble-lung.xlsx	30	1	Lung	Protein	LSF
C2cd2	A0A338P6I3|E9Q3C1	C2 domain-containing protein 2 (Fragment) OS=Mus musculus OX=10090 GN=C2cd2 PE=1 SV=1|C2 domain-containing protein 2 OS=Mus musculus OX=10090 GN=C2cd2 PE=1 SV=1	8.62315e+06	x30mo_2	low-soluble-lung.xlsx	30	2	Lung	Protein	LSF
C2cd2	A0A338P6I3|E9Q3C1	C2 domain-containing protein 2 (Fragment) OS=Mus musculus OX=10090 GN=C2cd2 PE=1 SV=1|C2 domain-containing protein 2 OS=Mus musculus OX=10090 GN=C2cd2 PE=1 SV=1	8.94791e+06	x30mo_3	low-soluble-lung.xlsx	30	3	Lung	Protein	LSF
C2cd2	A0A338P6I3|E9Q3C1	C2 domain-containing protein 2 (Fragment) OS=Mus musculus OX=10090 GN=C2cd2 PE=1 SV=1|C2 domain-containing protein 2 OS=Mus musculus OX=10090 GN=C2cd2 PE=1 SV=1	8.9137e+06	x30mo_4	low-soluble-lung.xlsx	30	4	Lung	Protein	LSF
C2cd2l	Q80X80|Q8CAA2	Phospholipid transfer protein C2CD2L OS=Mus musculus OX=10090 GN=C2cd2l PE=1 SV=1|Phospholipid transfer protein C2CD2L OS=Mus musculus OX=10090 GN=C2cd2l PE=1 SV=3	1.21795e+07	x6mo_1	low-soluble-lung.xlsx	6	1	Lung	Protein	LSF
C2cd2l	Q80X80|Q8CAA2	Phospholipid transfer protein C2CD2L OS=Mus musculus OX=10090 GN=C2cd2l PE=1 SV=1|Phospholipid transfer protein C2CD2L OS=Mus musculus OX=10090 GN=C2cd2l PE=1 SV=3	1.42523e+07	x6mo_2	low-soluble-lung.xlsx	6	2	Lung	Protein	LSF
C2cd2l	Q80X80|Q8CAA2	Phospholipid transfer protein C2CD2L OS=Mus musculus OX=10090 GN=C2cd2l PE=1 SV=1|Phospholipid transfer protein C2CD2L OS=Mus musculus OX=10090 GN=C2cd2l PE=1 SV=3	1.30435e+07	x6mo_3	low-soluble-lung.xlsx	6	3	Lung	Protein	LSF
C2cd2l	Q80X80|Q8CAA2	Phospholipid transfer protein C2CD2L OS=Mus musculus OX=10090 GN=C2cd2l PE=1 SV=1|Phospholipid transfer protein C2CD2L OS=Mus musculus OX=10090 GN=C2cd2l PE=1 SV=3	1.33332e+07	x6mo_4	low-soluble-lung.xlsx	6	4	Lung	Protein	LSF
C2cd2l	Q80X80|Q8CAA2	Phospholipid transfer protein C2CD2L OS=Mus musculus OX=10090 GN=C2cd2l PE=1 SV=1|Phospholipid transfer protein C2CD2L OS=Mus musculus OX=10090 GN=C2cd2l PE=1 SV=3	1.28799e+07	x15mo_1	low-soluble-lung.xlsx	15	1	Lung	Protein	LSF
C2cd2l	Q80X80|Q8CAA2	Phospholipid transfer protein C2CD2L OS=Mus musculus OX=10090 GN=C2cd2l PE=1 SV=1|Phospholipid transfer protein C2CD2L OS=Mus musculus OX=10090 GN=C2cd2l PE=1 SV=3	1.30551e+07	x15mo_2	low-soluble-lung.xlsx	15	2	Lung	Protein	LSF
C2cd2l	Q80X80|Q8CAA2	Phospholipid transfer protein C2CD2L OS=Mus musculus OX=10090 GN=C2cd2l PE=1 SV=1|Phospholipid transfer protein C2CD2L OS=Mus musculus OX=10090 GN=C2cd2l PE=1 SV=3	1.32102e+07	x15mo_3	low-soluble-lung.xlsx	15	3	Lung	Protein	LSF
C2cd2l	Q80X80|Q8CAA2	Phospholipid transfer protein C2CD2L OS=Mus musculus OX=10090 GN=C2cd2l PE=1 SV=1|Phospholipid transfer protein C2CD2L OS=Mus musculus OX=10090 GN=C2cd2l PE=1 SV=3	1.34581e+07	x15mo_4	low-soluble-lung.xlsx	15	4	Lung	Protein	LSF
C2cd2l	Q80X80|Q8CAA2	Phospholipid transfer protein C2CD2L OS=Mus musculus OX=10090 GN=C2cd2l PE=1 SV=1|Phospholipid transfer protein C2CD2L OS=Mus musculus OX=10090 GN=C2cd2l PE=1 SV=3	1.61689e+07	x24mo_1	low-soluble-lung.xlsx	24	1	Lung	Protein	LSF
C2cd2l	Q80X80|Q8CAA2	Phospholipid transfer protein C2CD2L OS=Mus musculus OX=10090 GN=C2cd2l PE=1 SV=1|Phospholipid transfer protein C2CD2L OS=Mus musculus OX=10090 GN=C2cd2l PE=1 SV=3	1.57846e+07	x24mo_2	low-soluble-lung.xlsx	24	2	Lung	Protein	LSF
C2cd2l	Q80X80|Q8CAA2	Phospholipid transfer protein C2CD2L OS=Mus musculus OX=10090 GN=C2cd2l PE=1 SV=1|Phospholipid transfer protein C2CD2L OS=Mus musculus OX=10090 GN=C2cd2l PE=1 SV=3	1.64367e+07	x24mo_3	low-soluble-lung.xlsx	24	3	Lung	Protein	LSF
C2cd2l	Q80X80|Q8CAA2	Phospholipid transfer protein C2CD2L OS=Mus musculus OX=10090 GN=C2cd2l PE=1 SV=1|Phospholipid transfer protein C2CD2L OS=Mus musculus OX=10090 GN=C2cd2l PE=1 SV=3	1.49874e+07	x24mo_4	low-soluble-lung.xlsx	24	4	Lung	Protein	LSF
C2cd2l	Q80X80|Q8CAA2	Phospholipid transfer protein C2CD2L OS=Mus musculus OX=10090 GN=C2cd2l PE=1 SV=1|Phospholipid transfer protein C2CD2L OS=Mus musculus OX=10090 GN=C2cd2l PE=1 SV=3	1.36965e+07	x30mo_1	low-soluble-lung.xlsx	30	1	Lung	Protein	LSF
C2cd2l	Q80X80|Q8CAA2	Phospholipid transfer protein C2CD2L OS=Mus musculus OX=10090 GN=C2cd2l PE=1 SV=1|Phospholipid transfer protein C2CD2L OS=Mus musculus OX=10090 GN=C2cd2l PE=1 SV=3	1.47056e+07	x30mo_2	low-soluble-lung.xlsx	30	2	Lung	Protein	LSF
C2cd2l	Q80X80|Q8CAA2	Phospholipid transfer protein C2CD2L OS=Mus musculus OX=10090 GN=C2cd2l PE=1 SV=1|Phospholipid transfer protein C2CD2L OS=Mus musculus OX=10090 GN=C2cd2l PE=1 SV=3	1.47233e+07	x30mo_3	low-soluble-lung.xlsx	30	3	Lung	Protein	LSF
C2cd2l	Q80X80|Q8CAA2	Phospholipid transfer protein C2CD2L OS=Mus musculus OX=10090 GN=C2cd2l PE=1 SV=1|Phospholipid transfer protein C2CD2L OS=Mus musculus OX=10090 GN=C2cd2l PE=1 SV=3	1.28696e+07	x30mo_4	low-soluble-lung.xlsx	30	4	Lung	Protein	LSF
C3	P01027	Complement C3 OS=Mus musculus OX=10090 GN=C3 PE=1 SV=3	4.21083e+08	x6mo_1	low-soluble-lung.xlsx	6	1	Lung	Protein	LSF
C3	P01027	Complement C3 OS=Mus musculus OX=10090 GN=C3 PE=1 SV=3	4.94993e+08	x6mo_2	low-soluble-lung.xlsx	6	2	Lung	Protein	LSF
C3	P01027	Complement C3 OS=Mus musculus OX=10090 GN=C3 PE=1 SV=3	4.97446e+08	x6mo_3	low-soluble-lung.xlsx	6	3	Lung	Protein	LSF
C3	P01027	Complement C3 OS=Mus musculus OX=10090 GN=C3 PE=1 SV=3	4.25494e+08	x6mo_4	low-soluble-lung.xlsx	6	4	Lung	Protein	LSF
C3	P01027	Complement C3 OS=Mus musculus OX=10090 GN=C3 PE=1 SV=3	5.23736e+08	x15mo_1	low-soluble-lung.xlsx	15	1	Lung	Protein	LSF
C3	P01027	Complement C3 OS=Mus musculus OX=10090 GN=C3 PE=1 SV=3	7.07871e+08	x15mo_2	low-soluble-lung.xlsx	15	2	Lung	Protein	LSF
C3	P01027	Complement C3 OS=Mus musculus OX=10090 GN=C3 PE=1 SV=3	6.91662e+08	x15mo_3	low-soluble-lung.xlsx	15	3	Lung	Protein	LSF
C3	P01027	Complement C3 OS=Mus musculus OX=10090 GN=C3 PE=1 SV=3	6.54024e+08	x15mo_4	low-soluble-lung.xlsx	15	4	Lung	Protein	LSF
C3	P01027	Complement C3 OS=Mus musculus OX=10090 GN=C3 PE=1 SV=3	4.89147e+08	x24mo_1	low-soluble-lung.xlsx	24	1	Lung	Protein	LSF
C3	P01027	Complement C3 OS=Mus musculus OX=10090 GN=C3 PE=1 SV=3	4.22643e+08	x24mo_2	low-soluble-lung.xlsx	24	2	Lung	Protein	LSF
C3	P01027	Complement C3 OS=Mus musculus OX=10090 GN=C3 PE=1 SV=3	5.50601e+08	x24mo_3	low-soluble-lung.xlsx	24	3	Lung	Protein	LSF
C3	P01027	Complement C3 OS=Mus musculus OX=10090 GN=C3 PE=1 SV=3	7.44558e+08	x24mo_4	low-soluble-lung.xlsx	24	4	Lung	Protein	LSF
C3	P01027	Complement C3 OS=Mus musculus OX=10090 GN=C3 PE=1 SV=3	5.98381e+08	x30mo_1	low-soluble-lung.xlsx	30	1	Lung	Protein	LSF
C3	P01027	Complement C3 OS=Mus musculus OX=10090 GN=C3 PE=1 SV=3	5.45074e+08	x30mo_2	low-soluble-lung.xlsx	30	2	Lung	Protein	LSF
C3	P01027	Complement C3 OS=Mus musculus OX=10090 GN=C3 PE=1 SV=3	5.75539e+08	x30mo_3	low-soluble-lung.xlsx	30	3	Lung	Protein	LSF
C3	P01027	Complement C3 OS=Mus musculus OX=10090 GN=C3 PE=1 SV=3	6.55774e+08	x30mo_4	low-soluble-lung.xlsx	30	4	Lung	Protein	LSF
C4b	P01029	Complement C4-B OS=Mus musculus OX=10090 GN=C4b PE=1 SV=3	1.33795e+08	x6mo_1	low-soluble-lung.xlsx	6	1	Lung	Protein	LSF
C4b	P01029	Complement C4-B OS=Mus musculus OX=10090 GN=C4b PE=1 SV=3	1.78151e+08	x6mo_2	low-soluble-lung.xlsx	6	2	Lung	Protein	LSF
C4b	P01029	Complement C4-B OS=Mus musculus OX=10090 GN=C4b PE=1 SV=3	1.5528e+08	x6mo_3	low-soluble-lung.xlsx	6	3	Lung	Protein	LSF
C4b	P01029	Complement C4-B OS=Mus musculus OX=10090 GN=C4b PE=1 SV=3	1.55185e+08	x6mo_4	low-soluble-lung.xlsx	6	4	Lung	Protein	LSF
C4b	P01029	Complement C4-B OS=Mus musculus OX=10090 GN=C4b PE=1 SV=3	1.87526e+08	x15mo_1	low-soluble-lung.xlsx	15	1	Lung	Protein	LSF
C4b	P01029	Complement C4-B OS=Mus musculus OX=10090 GN=C4b PE=1 SV=3	1.92473e+08	x15mo_2	low-soluble-lung.xlsx	15	2	Lung	Protein	LSF
C4b	P01029	Complement C4-B OS=Mus musculus OX=10090 GN=C4b PE=1 SV=3	2.10466e+08	x15mo_3	low-soluble-lung.xlsx	15	3	Lung	Protein	LSF
C4b	P01029	Complement C4-B OS=Mus musculus OX=10090 GN=C4b PE=1 SV=3	2.0551e+08	x15mo_4	low-soluble-lung.xlsx	15	4	Lung	Protein	LSF
C4b	P01029	Complement C4-B OS=Mus musculus OX=10090 GN=C4b PE=1 SV=3	1.99119e+08	x24mo_1	low-soluble-lung.xlsx	24	1	Lung	Protein	LSF
C4b	P01029	Complement C4-B OS=Mus musculus OX=10090 GN=C4b PE=1 SV=3	1.54464e+08	x24mo_2	low-soluble-lung.xlsx	24	2	Lung	Protein	LSF
C4b	P01029	Complement C4-B OS=Mus musculus OX=10090 GN=C4b PE=1 SV=3	2.27055e+08	x24mo_3	low-soluble-lung.xlsx	24	3	Lung	Protein	LSF
C4b	P01029	Complement C4-B OS=Mus musculus OX=10090 GN=C4b PE=1 SV=3	2.65861e+08	x24mo_4	low-soluble-lung.xlsx	24	4	Lung	Protein	LSF
C4b	P01029	Complement C4-B OS=Mus musculus OX=10090 GN=C4b PE=1 SV=3	2.20711e+08	x30mo_1	low-soluble-lung.xlsx	30	1	Lung	Protein	LSF
C4b	P01029	Complement C4-B OS=Mus musculus OX=10090 GN=C4b PE=1 SV=3	1.90517e+08	x30mo_2	low-soluble-lung.xlsx	30	2	Lung	Protein	LSF
C4b	P01029	Complement C4-B OS=Mus musculus OX=10090 GN=C4b PE=1 SV=3	2.1982e+08	x30mo_3	low-soluble-lung.xlsx	30	3	Lung	Protein	LSF
C4b	P01029	Complement C4-B OS=Mus musculus OX=10090 GN=C4b PE=1 SV=3	2.2652e+08	x30mo_4	low-soluble-lung.xlsx	30	4	Lung	Protein	LSF
C5	P06684	Complement C5 OS=Mus musculus OX=10090 GN=C5 PE=1 SV=2	1.79303e+08	x6mo_1	low-soluble-lung.xlsx	6	1	Lung	Protein	LSF
C5	P06684	Complement C5 OS=Mus musculus OX=10090 GN=C5 PE=1 SV=2	1.65799e+08	x6mo_2	low-soluble-lung.xlsx	6	2	Lung	Protein	LSF
C5	P06684	Complement C5 OS=Mus musculus OX=10090 GN=C5 PE=1 SV=2	1.77463e+08	x6mo_3	low-soluble-lung.xlsx	6	3	Lung	Protein	LSF
C5	P06684	Complement C5 OS=Mus musculus OX=10090 GN=C5 PE=1 SV=2	1.64444e+08	x6mo_4	low-soluble-lung.xlsx	6	4	Lung	Protein	LSF
C5	P06684	Complement C5 OS=Mus musculus OX=10090 GN=C5 PE=1 SV=2	2.06079e+08	x15mo_1	low-soluble-lung.xlsx	15	1	Lung	Protein	LSF
C5	P06684	Complement C5 OS=Mus musculus OX=10090 GN=C5 PE=1 SV=2	2.16553e+08	x15mo_2	low-soluble-lung.xlsx	15	2	Lung	Protein	LSF
C5	P06684	Complement C5 OS=Mus musculus OX=10090 GN=C5 PE=1 SV=2	2.57391e+08	x15mo_3	low-soluble-lung.xlsx	15	3	Lung	Protein	LSF
C5	P06684	Complement C5 OS=Mus musculus OX=10090 GN=C5 PE=1 SV=2	2.79274e+08	x15mo_4	low-soluble-lung.xlsx	15	4	Lung	Protein	LSF
C5	P06684	Complement C5 OS=Mus musculus OX=10090 GN=C5 PE=1 SV=2	2.38942e+08	x24mo_1	low-soluble-lung.xlsx	24	1	Lung	Protein	LSF
C5	P06684	Complement C5 OS=Mus musculus OX=10090 GN=C5 PE=1 SV=2	2.2759e+08	x24mo_2	low-soluble-lung.xlsx	24	2	Lung	Protein	LSF
C5	P06684	Complement C5 OS=Mus musculus OX=10090 GN=C5 PE=1 SV=2	2.72684e+08	x24mo_3	low-soluble-lung.xlsx	24	3	Lung	Protein	LSF
C5	P06684	Complement C5 OS=Mus musculus OX=10090 GN=C5 PE=1 SV=2	2.70904e+08	x24mo_4	low-soluble-lung.xlsx	24	4	Lung	Protein	LSF
C5	P06684	Complement C5 OS=Mus musculus OX=10090 GN=C5 PE=1 SV=2	2.84555e+08	x30mo_1	low-soluble-lung.xlsx	30	1	Lung	Protein	LSF
C5	P06684	Complement C5 OS=Mus musculus OX=10090 GN=C5 PE=1 SV=2	2.27598e+08	x30mo_2	low-soluble-lung.xlsx	30	2	Lung	Protein	LSF
C5	P06684	Complement C5 OS=Mus musculus OX=10090 GN=C5 PE=1 SV=2	2.37284e+08	x30mo_3	low-soluble-lung.xlsx	30	3	Lung	Protein	LSF
C5	P06684	Complement C5 OS=Mus musculus OX=10090 GN=C5 PE=1 SV=2	2.28762e+08	x30mo_4	low-soluble-lung.xlsx	30	4	Lung	Protein	LSF
C6	E9Q6D8|Q91X70	Complement component C6 OS=Mus musculus OX=10090 GN=C6 PE=1 SV=2|Complement component 6 OS=Mus musculus OX=10090 GN=C6 PE=1 SV=1	4.82382e+07	x6mo_1	low-soluble-lung.xlsx	6	1	Lung	Protein	LSF
C6	E9Q6D8|Q91X70	Complement component C6 OS=Mus musculus OX=10090 GN=C6 PE=1 SV=2|Complement component 6 OS=Mus musculus OX=10090 GN=C6 PE=1 SV=1	4.38888e+07	x6mo_2	low-soluble-lung.xlsx	6	2	Lung	Protein	LSF
C6	E9Q6D8|Q91X70	Complement component C6 OS=Mus musculus OX=10090 GN=C6 PE=1 SV=2|Complement component 6 OS=Mus musculus OX=10090 GN=C6 PE=1 SV=1	4.46305e+07	x6mo_3	low-soluble-lung.xlsx	6	3	Lung	Protein	LSF
C6	E9Q6D8|Q91X70	Complement component C6 OS=Mus musculus OX=10090 GN=C6 PE=1 SV=2|Complement component 6 OS=Mus musculus OX=10090 GN=C6 PE=1 SV=1	4.01442e+07	x6mo_4	low-soluble-lung.xlsx	6	4	Lung	Protein	LSF
C6	E9Q6D8|Q91X70	Complement component C6 OS=Mus musculus OX=10090 GN=C6 PE=1 SV=2|Complement component 6 OS=Mus musculus OX=10090 GN=C6 PE=1 SV=1	5.34392e+07	x15mo_1	low-soluble-lung.xlsx	15	1	Lung	Protein	LSF
C6	E9Q6D8|Q91X70	Complement component C6 OS=Mus musculus OX=10090 GN=C6 PE=1 SV=2|Complement component 6 OS=Mus musculus OX=10090 GN=C6 PE=1 SV=1	5.70316e+07	x15mo_2	low-soluble-lung.xlsx	15	2	Lung	Protein	LSF
C6	E9Q6D8|Q91X70	Complement component C6 OS=Mus musculus OX=10090 GN=C6 PE=1 SV=2|Complement component 6 OS=Mus musculus OX=10090 GN=C6 PE=1 SV=1	9.58834e+07	x15mo_3	low-soluble-lung.xlsx	15	3	Lung	Protein	LSF
C6	E9Q6D8|Q91X70	Complement component C6 OS=Mus musculus OX=10090 GN=C6 PE=1 SV=2|Complement component 6 OS=Mus musculus OX=10090 GN=C6 PE=1 SV=1	8.96347e+07	x15mo_4	low-soluble-lung.xlsx	15	4	Lung	Protein	LSF
C6	E9Q6D8|Q91X70	Complement component C6 OS=Mus musculus OX=10090 GN=C6 PE=1 SV=2|Complement component 6 OS=Mus musculus OX=10090 GN=C6 PE=1 SV=1	7.63178e+07	x24mo_1	low-soluble-lung.xlsx	24	1	Lung	Protein	LSF
C6	E9Q6D8|Q91X70	Complement component C6 OS=Mus musculus OX=10090 GN=C6 PE=1 SV=2|Complement component 6 OS=Mus musculus OX=10090 GN=C6 PE=1 SV=1	7.99858e+07	x24mo_2	low-soluble-lung.xlsx	24	2	Lung	Protein	LSF
C6	E9Q6D8|Q91X70	Complement component C6 OS=Mus musculus OX=10090 GN=C6 PE=1 SV=2|Complement component 6 OS=Mus musculus OX=10090 GN=C6 PE=1 SV=1	1.4199e+08	x24mo_3	low-soluble-lung.xlsx	24	3	Lung	Protein	LSF
C6	E9Q6D8|Q91X70	Complement component C6 OS=Mus musculus OX=10090 GN=C6 PE=1 SV=2|Complement component 6 OS=Mus musculus OX=10090 GN=C6 PE=1 SV=1	8.97298e+07	x24mo_4	low-soluble-lung.xlsx	24	4	Lung	Protein	LSF
C6	E9Q6D8|Q91X70	Complement component C6 OS=Mus musculus OX=10090 GN=C6 PE=1 SV=2|Complement component 6 OS=Mus musculus OX=10090 GN=C6 PE=1 SV=1	9.98636e+07	x30mo_1	low-soluble-lung.xlsx	30	1	Lung	Protein	LSF
C6	E9Q6D8|Q91X70	Complement component C6 OS=Mus musculus OX=10090 GN=C6 PE=1 SV=2|Complement component 6 OS=Mus musculus OX=10090 GN=C6 PE=1 SV=1	9.25251e+07	x30mo_2	low-soluble-lung.xlsx	30	2	Lung	Protein	LSF
C6	E9Q6D8|Q91X70	Complement component C6 OS=Mus musculus OX=10090 GN=C6 PE=1 SV=2|Complement component 6 OS=Mus musculus OX=10090 GN=C6 PE=1 SV=1	1.0141e+08	x30mo_3	low-soluble-lung.xlsx	30	3	Lung	Protein	LSF
C6	E9Q6D8|Q91X70	Complement component C6 OS=Mus musculus OX=10090 GN=C6 PE=1 SV=2|Complement component 6 OS=Mus musculus OX=10090 GN=C6 PE=1 SV=1	8.11106e+07	x30mo_4	low-soluble-lung.xlsx	30	4	Lung	Protein	LSF
C7	D3YXF5	Complement component 7 OS=Mus musculus OX=10090 GN=C7 PE=1 SV=2	8.61175e+06	x6mo_1	low-soluble-lung.xlsx	6	1	Lung	Protein	LSF
C7	D3YXF5	Complement component 7 OS=Mus musculus OX=10090 GN=C7 PE=1 SV=2	9.36766e+06	x6mo_2	low-soluble-lung.xlsx	6	2	Lung	Protein	LSF
C7	D3YXF5	Complement component 7 OS=Mus musculus OX=10090 GN=C7 PE=1 SV=2	8.18729e+06	x6mo_3	low-soluble-lung.xlsx	6	3	Lung	Protein	LSF
C7	D3YXF5	Complement component 7 OS=Mus musculus OX=10090 GN=C7 PE=1 SV=2	9.08485e+06	x6mo_4	low-soluble-lung.xlsx	6	4	Lung	Protein	LSF
C7	D3YXF5	Complement component 7 OS=Mus musculus OX=10090 GN=C7 PE=1 SV=2	8.81286e+06	x15mo_1	low-soluble-lung.xlsx	15	1	Lung	Protein	LSF
C7	D3YXF5	Complement component 7 OS=Mus musculus OX=10090 GN=C7 PE=1 SV=2	9.45836e+06	x15mo_2	low-soluble-lung.xlsx	15	2	Lung	Protein	LSF
C7	D3YXF5	Complement component 7 OS=Mus musculus OX=10090 GN=C7 PE=1 SV=2	1.15689e+07	x15mo_3	low-soluble-lung.xlsx	15	3	Lung	Protein	LSF
C7	D3YXF5	Complement component 7 OS=Mus musculus OX=10090 GN=C7 PE=1 SV=2	1.16659e+07	x15mo_4	low-soluble-lung.xlsx	15	4	Lung	Protein	LSF
C7	D3YXF5	Complement component 7 OS=Mus musculus OX=10090 GN=C7 PE=1 SV=2	1.07736e+07	x24mo_1	low-soluble-lung.xlsx	24	1	Lung	Protein	LSF
C7	D3YXF5	Complement component 7 OS=Mus musculus OX=10090 GN=C7 PE=1 SV=2	1.1751e+07	x24mo_2	low-soluble-lung.xlsx	24	2	Lung	Protein	LSF
C7	D3YXF5	Complement component 7 OS=Mus musculus OX=10090 GN=C7 PE=1 SV=2	1.42084e+07	x24mo_3	low-soluble-lung.xlsx	24	3	Lung	Protein	LSF
C7	D3YXF5	Complement component 7 OS=Mus musculus OX=10090 GN=C7 PE=1 SV=2	1.18612e+07	x24mo_4	low-soluble-lung.xlsx	24	4	Lung	Protein	LSF
C7	D3YXF5	Complement component 7 OS=Mus musculus OX=10090 GN=C7 PE=1 SV=2	1.12382e+07	x30mo_1	low-soluble-lung.xlsx	30	1	Lung	Protein	LSF
C7	D3YXF5	Complement component 7 OS=Mus musculus OX=10090 GN=C7 PE=1 SV=2	1.12048e+07	x30mo_2	low-soluble-lung.xlsx	30	2	Lung	Protein	LSF
C7	D3YXF5	Complement component 7 OS=Mus musculus OX=10090 GN=C7 PE=1 SV=2	1.14298e+07	x30mo_3	low-soluble-lung.xlsx	30	3	Lung	Protein	LSF
C7	D3YXF5	Complement component 7 OS=Mus musculus OX=10090 GN=C7 PE=1 SV=2	1.10429e+07	x30mo_4	low-soluble-lung.xlsx	30	4	Lung	Protein	LSF
C8a	A2A997|A2A998|Q8K182	Complement component C8 alpha chain OS=Mus musculus OX=10090 GN=C8a PE=1 SV=1|Complement component C8 alpha chain OS=Mus musculus OX=10090 GN=C8a PE=1 SV=1|Complement component C8 alpha chain OS=Mus musculus OX=10090 GN=C8a PE=1 SV=1	7.26237e+07	x6mo_1	low-soluble-lung.xlsx	6	1	Lung	Protein	LSF
C8a	A2A997|A2A998|Q8K182	Complement component C8 alpha chain OS=Mus musculus OX=10090 GN=C8a PE=1 SV=1|Complement component C8 alpha chain OS=Mus musculus OX=10090 GN=C8a PE=1 SV=1|Complement component C8 alpha chain OS=Mus musculus OX=10090 GN=C8a PE=1 SV=1	6.99953e+07	x6mo_2	low-soluble-lung.xlsx	6	2	Lung	Protein	LSF
C8a	A2A997|A2A998|Q8K182	Complement component C8 alpha chain OS=Mus musculus OX=10090 GN=C8a PE=1 SV=1|Complement component C8 alpha chain OS=Mus musculus OX=10090 GN=C8a PE=1 SV=1|Complement component C8 alpha chain OS=Mus musculus OX=10090 GN=C8a PE=1 SV=1	6.33917e+07	x6mo_3	low-soluble-lung.xlsx	6	3	Lung	Protein	LSF
C8a	A2A997|A2A998|Q8K182	Complement component C8 alpha chain OS=Mus musculus OX=10090 GN=C8a PE=1 SV=1|Complement component C8 alpha chain OS=Mus musculus OX=10090 GN=C8a PE=1 SV=1|Complement component C8 alpha chain OS=Mus musculus OX=10090 GN=C8a PE=1 SV=1	6.56918e+07	x6mo_4	low-soluble-lung.xlsx	6	4	Lung	Protein	LSF
C8a	A2A997|A2A998|Q8K182	Complement component C8 alpha chain OS=Mus musculus OX=10090 GN=C8a PE=1 SV=1|Complement component C8 alpha chain OS=Mus musculus OX=10090 GN=C8a PE=1 SV=1|Complement component C8 alpha chain OS=Mus musculus OX=10090 GN=C8a PE=1 SV=1	8.20213e+07	x15mo_1	low-soluble-lung.xlsx	15	1	Lung	Protein	LSF
C8a	A2A997|A2A998|Q8K182	Complement component C8 alpha chain OS=Mus musculus OX=10090 GN=C8a PE=1 SV=1|Complement component C8 alpha chain OS=Mus musculus OX=10090 GN=C8a PE=1 SV=1|Complement component C8 alpha chain OS=Mus musculus OX=10090 GN=C8a PE=1 SV=1	8.12787e+07	x15mo_2	low-soluble-lung.xlsx	15	2	Lung	Protein	LSF
C8a	A2A997|A2A998|Q8K182	Complement component C8 alpha chain OS=Mus musculus OX=10090 GN=C8a PE=1 SV=1|Complement component C8 alpha chain OS=Mus musculus OX=10090 GN=C8a PE=1 SV=1|Complement component C8 alpha chain OS=Mus musculus OX=10090 GN=C8a PE=1 SV=1	1.09712e+08	x15mo_3	low-soluble-lung.xlsx	15	3	Lung	Protein	LSF
C8a	A2A997|A2A998|Q8K182	Complement component C8 alpha chain OS=Mus musculus OX=10090 GN=C8a PE=1 SV=1|Complement component C8 alpha chain OS=Mus musculus OX=10090 GN=C8a PE=1 SV=1|Complement component C8 alpha chain OS=Mus musculus OX=10090 GN=C8a PE=1 SV=1	1.16427e+08	x15mo_4	low-soluble-lung.xlsx	15	4	Lung	Protein	LSF
C8a	A2A997|A2A998|Q8K182	Complement component C8 alpha chain OS=Mus musculus OX=10090 GN=C8a PE=1 SV=1|Complement component C8 alpha chain OS=Mus musculus OX=10090 GN=C8a PE=1 SV=1|Complement component C8 alpha chain OS=Mus musculus OX=10090 GN=C8a PE=1 SV=1	8.25202e+07	x24mo_1	low-soluble-lung.xlsx	24	1	Lung	Protein	LSF
C8a	A2A997|A2A998|Q8K182	Complement component C8 alpha chain OS=Mus musculus OX=10090 GN=C8a PE=1 SV=1|Complement component C8 alpha chain OS=Mus musculus OX=10090 GN=C8a PE=1 SV=1|Complement component C8 alpha chain OS=Mus musculus OX=10090 GN=C8a PE=1 SV=1	8.20395e+07	x24mo_2	low-soluble-lung.xlsx	24	2	Lung	Protein	LSF
C8a	A2A997|A2A998|Q8K182	Complement component C8 alpha chain OS=Mus musculus OX=10090 GN=C8a PE=1 SV=1|Complement component C8 alpha chain OS=Mus musculus OX=10090 GN=C8a PE=1 SV=1|Complement component C8 alpha chain OS=Mus musculus OX=10090 GN=C8a PE=1 SV=1	1.13588e+08	x24mo_3	low-soluble-lung.xlsx	24	3	Lung	Protein	LSF
C8a	A2A997|A2A998|Q8K182	Complement component C8 alpha chain OS=Mus musculus OX=10090 GN=C8a PE=1 SV=1|Complement component C8 alpha chain OS=Mus musculus OX=10090 GN=C8a PE=1 SV=1|Complement component C8 alpha chain OS=Mus musculus OX=10090 GN=C8a PE=1 SV=1	9.11897e+07	x24mo_4	low-soluble-lung.xlsx	24	4	Lung	Protein	LSF
C8a	A2A997|A2A998|Q8K182	Complement component C8 alpha chain OS=Mus musculus OX=10090 GN=C8a PE=1 SV=1|Complement component C8 alpha chain OS=Mus musculus OX=10090 GN=C8a PE=1 SV=1|Complement component C8 alpha chain OS=Mus musculus OX=10090 GN=C8a PE=1 SV=1	1.06067e+08	x30mo_1	low-soluble-lung.xlsx	30	1	Lung	Protein	LSF
C8a	A2A997|A2A998|Q8K182	Complement component C8 alpha chain OS=Mus musculus OX=10090 GN=C8a PE=1 SV=1|Complement component C8 alpha chain OS=Mus musculus OX=10090 GN=C8a PE=1 SV=1|Complement component C8 alpha chain OS=Mus musculus OX=10090 GN=C8a PE=1 SV=1	7.92896e+07	x30mo_2	low-soluble-lung.xlsx	30	2	Lung	Protein	LSF
C8a	A2A997|A2A998|Q8K182	Complement component C8 alpha chain OS=Mus musculus OX=10090 GN=C8a PE=1 SV=1|Complement component C8 alpha chain OS=Mus musculus OX=10090 GN=C8a PE=1 SV=1|Complement component C8 alpha chain OS=Mus musculus OX=10090 GN=C8a PE=1 SV=1	7.92896e+07	x30mo_3	low-soluble-lung.xlsx	30	3	Lung	Protein	LSF
C8a	A2A997|A2A998|Q8K182	Complement component C8 alpha chain OS=Mus musculus OX=10090 GN=C8a PE=1 SV=1|Complement component C8 alpha chain OS=Mus musculus OX=10090 GN=C8a PE=1 SV=1|Complement component C8 alpha chain OS=Mus musculus OX=10090 GN=C8a PE=1 SV=1	8.14525e+07	x30mo_4	low-soluble-lung.xlsx	30	4	Lung	Protein	LSF
C8b	Q8BH35	Complement component C8 beta chain OS=Mus musculus OX=10090 GN=C8b PE=1 SV=1	3.96952e+07	x6mo_1	low-soluble-lung.xlsx	6	1	Lung	Protein	LSF
C8b	Q8BH35	Complement component C8 beta chain OS=Mus musculus OX=10090 GN=C8b PE=1 SV=1	3.4908e+07	x6mo_2	low-soluble-lung.xlsx	6	2	Lung	Protein	LSF
C8b	Q8BH35	Complement component C8 beta chain OS=Mus musculus OX=10090 GN=C8b PE=1 SV=1	3.35991e+07	x6mo_3	low-soluble-lung.xlsx	6	3	Lung	Protein	LSF
C8b	Q8BH35	Complement component C8 beta chain OS=Mus musculus OX=10090 GN=C8b PE=1 SV=1	3.43535e+07	x6mo_4	low-soluble-lung.xlsx	6	4	Lung	Protein	LSF
C8b	Q8BH35	Complement component C8 beta chain OS=Mus musculus OX=10090 GN=C8b PE=1 SV=1	4.22706e+07	x15mo_1	low-soluble-lung.xlsx	15	1	Lung	Protein	LSF
C8b	Q8BH35	Complement component C8 beta chain OS=Mus musculus OX=10090 GN=C8b PE=1 SV=1	4.70135e+07	x15mo_2	low-soluble-lung.xlsx	15	2	Lung	Protein	LSF
C8b	Q8BH35	Complement component C8 beta chain OS=Mus musculus OX=10090 GN=C8b PE=1 SV=1	6.32564e+07	x15mo_3	low-soluble-lung.xlsx	15	3	Lung	Protein	LSF
C8b	Q8BH35	Complement component C8 beta chain OS=Mus musculus OX=10090 GN=C8b PE=1 SV=1	5.9857e+07	x15mo_4	low-soluble-lung.xlsx	15	4	Lung	Protein	LSF
C8b	Q8BH35	Complement component C8 beta chain OS=Mus musculus OX=10090 GN=C8b PE=1 SV=1	5.26848e+07	x24mo_1	low-soluble-lung.xlsx	24	1	Lung	Protein	LSF
C8b	Q8BH35	Complement component C8 beta chain OS=Mus musculus OX=10090 GN=C8b PE=1 SV=1	5.40766e+07	x24mo_2	low-soluble-lung.xlsx	24	2	Lung	Protein	LSF
C8b	Q8BH35	Complement component C8 beta chain OS=Mus musculus OX=10090 GN=C8b PE=1 SV=1	7.35894e+07	x24mo_3	low-soluble-lung.xlsx	24	3	Lung	Protein	LSF
C8b	Q8BH35	Complement component C8 beta chain OS=Mus musculus OX=10090 GN=C8b PE=1 SV=1	5.58448e+07	x24mo_4	low-soluble-lung.xlsx	24	4	Lung	Protein	LSF
C8b	Q8BH35	Complement component C8 beta chain OS=Mus musculus OX=10090 GN=C8b PE=1 SV=1	5.99014e+07	x30mo_1	low-soluble-lung.xlsx	30	1	Lung	Protein	LSF
C8b	Q8BH35	Complement component C8 beta chain OS=Mus musculus OX=10090 GN=C8b PE=1 SV=1	5.00659e+07	x30mo_2	low-soluble-lung.xlsx	30	2	Lung	Protein	LSF
C8b	Q8BH35	Complement component C8 beta chain OS=Mus musculus OX=10090 GN=C8b PE=1 SV=1	5.53501e+07	x30mo_3	low-soluble-lung.xlsx	30	3	Lung	Protein	LSF
C8b	Q8BH35	Complement component C8 beta chain OS=Mus musculus OX=10090 GN=C8b PE=1 SV=1	5.02293e+07	x30mo_4	low-soluble-lung.xlsx	30	4	Lung	Protein	LSF
C8g	Q8VCG4|Q9DAC2	Complement component C8 gamma chain OS=Mus musculus OX=10090 GN=C8g PE=1 SV=1|Complement component C8 gamma chain OS=Mus musculus OX=10090 GN=C8g PE=1 SV=1	2.95142e+07	x6mo_1	low-soluble-lung.xlsx	6	1	Lung	Protein	LSF
C8g	Q8VCG4|Q9DAC2	Complement component C8 gamma chain OS=Mus musculus OX=10090 GN=C8g PE=1 SV=1|Complement component C8 gamma chain OS=Mus musculus OX=10090 GN=C8g PE=1 SV=1	3.04265e+07	x6mo_2	low-soluble-lung.xlsx	6	2	Lung	Protein	LSF
C8g	Q8VCG4|Q9DAC2	Complement component C8 gamma chain OS=Mus musculus OX=10090 GN=C8g PE=1 SV=1|Complement component C8 gamma chain OS=Mus musculus OX=10090 GN=C8g PE=1 SV=1	2.69799e+07	x6mo_3	low-soluble-lung.xlsx	6	3	Lung	Protein	LSF
C8g	Q8VCG4|Q9DAC2	Complement component C8 gamma chain OS=Mus musculus OX=10090 GN=C8g PE=1 SV=1|Complement component C8 gamma chain OS=Mus musculus OX=10090 GN=C8g PE=1 SV=1	2.83293e+07	x6mo_4	low-soluble-lung.xlsx	6	4	Lung	Protein	LSF
C8g	Q8VCG4|Q9DAC2	Complement component C8 gamma chain OS=Mus musculus OX=10090 GN=C8g PE=1 SV=1|Complement component C8 gamma chain OS=Mus musculus OX=10090 GN=C8g PE=1 SV=1	3.45991e+07	x15mo_1	low-soluble-lung.xlsx	15	1	Lung	Protein	LSF
C8g	Q8VCG4|Q9DAC2	Complement component C8 gamma chain OS=Mus musculus OX=10090 GN=C8g PE=1 SV=1|Complement component C8 gamma chain OS=Mus musculus OX=10090 GN=C8g PE=1 SV=1	3.63839e+07	x15mo_2	low-soluble-lung.xlsx	15	2	Lung	Protein	LSF
C8g	Q8VCG4|Q9DAC2	Complement component C8 gamma chain OS=Mus musculus OX=10090 GN=C8g PE=1 SV=1|Complement component C8 gamma chain OS=Mus musculus OX=10090 GN=C8g PE=1 SV=1	4.84291e+07	x15mo_3	low-soluble-lung.xlsx	15	3	Lung	Protein	LSF
C8g	Q8VCG4|Q9DAC2	Complement component C8 gamma chain OS=Mus musculus OX=10090 GN=C8g PE=1 SV=1|Complement component C8 gamma chain OS=Mus musculus OX=10090 GN=C8g PE=1 SV=1	5.34316e+07	x15mo_4	low-soluble-lung.xlsx	15	4	Lung	Protein	LSF
C8g	Q8VCG4|Q9DAC2	Complement component C8 gamma chain OS=Mus musculus OX=10090 GN=C8g PE=1 SV=1|Complement component C8 gamma chain OS=Mus musculus OX=10090 GN=C8g PE=1 SV=1	3.59171e+07	x24mo_1	low-soluble-lung.xlsx	24	1	Lung	Protein	LSF
C8g	Q8VCG4|Q9DAC2	Complement component C8 gamma chain OS=Mus musculus OX=10090 GN=C8g PE=1 SV=1|Complement component C8 gamma chain OS=Mus musculus OX=10090 GN=C8g PE=1 SV=1	3.56378e+07	x24mo_2	low-soluble-lung.xlsx	24	2	Lung	Protein	LSF
C8g	Q8VCG4|Q9DAC2	Complement component C8 gamma chain OS=Mus musculus OX=10090 GN=C8g PE=1 SV=1|Complement component C8 gamma chain OS=Mus musculus OX=10090 GN=C8g PE=1 SV=1	5.46694e+07	x24mo_3	low-soluble-lung.xlsx	24	3	Lung	Protein	LSF
C8g	Q8VCG4|Q9DAC2	Complement component C8 gamma chain OS=Mus musculus OX=10090 GN=C8g PE=1 SV=1|Complement component C8 gamma chain OS=Mus musculus OX=10090 GN=C8g PE=1 SV=1	4.34262e+07	x24mo_4	low-soluble-lung.xlsx	24	4	Lung	Protein	LSF
C8g	Q8VCG4|Q9DAC2	Complement component C8 gamma chain OS=Mus musculus OX=10090 GN=C8g PE=1 SV=1|Complement component C8 gamma chain OS=Mus musculus OX=10090 GN=C8g PE=1 SV=1	4.89828e+07	x30mo_1	low-soluble-lung.xlsx	30	1	Lung	Protein	LSF
C8g	Q8VCG4|Q9DAC2	Complement component C8 gamma chain OS=Mus musculus OX=10090 GN=C8g PE=1 SV=1|Complement component C8 gamma chain OS=Mus musculus OX=10090 GN=C8g PE=1 SV=1	3.58921e+07	x30mo_2	low-soluble-lung.xlsx	30	2	Lung	Protein	LSF
C8g	Q8VCG4|Q9DAC2	Complement component C8 gamma chain OS=Mus musculus OX=10090 GN=C8g PE=1 SV=1|Complement component C8 gamma chain OS=Mus musculus OX=10090 GN=C8g PE=1 SV=1	4.01516e+07	x30mo_3	low-soluble-lung.xlsx	30	3	Lung	Protein	LSF
C8g	Q8VCG4|Q9DAC2	Complement component C8 gamma chain OS=Mus musculus OX=10090 GN=C8g PE=1 SV=1|Complement component C8 gamma chain OS=Mus musculus OX=10090 GN=C8g PE=1 SV=1	3.58466e+07	x30mo_4	low-soluble-lung.xlsx	30	4	Lung	Protein	LSF
C9	A0A0R4J032|P06683	Complement component C9 OS=Mus musculus OX=10090 GN=C9 PE=1 SV=1|Complement component C9 OS=Mus musculus OX=10090 GN=C9 PE=1 SV=2	7.55902e+07	x6mo_1	low-soluble-lung.xlsx	6	1	Lung	Protein	LSF
C9	A0A0R4J032|P06683	Complement component C9 OS=Mus musculus OX=10090 GN=C9 PE=1 SV=1|Complement component C9 OS=Mus musculus OX=10090 GN=C9 PE=1 SV=2	6.81088e+07	x6mo_2	low-soluble-lung.xlsx	6	2	Lung	Protein	LSF
C9	A0A0R4J032|P06683	Complement component C9 OS=Mus musculus OX=10090 GN=C9 PE=1 SV=1|Complement component C9 OS=Mus musculus OX=10090 GN=C9 PE=1 SV=2	6.00337e+07	x6mo_3	low-soluble-lung.xlsx	6	3	Lung	Protein	LSF
C9	A0A0R4J032|P06683	Complement component C9 OS=Mus musculus OX=10090 GN=C9 PE=1 SV=1|Complement component C9 OS=Mus musculus OX=10090 GN=C9 PE=1 SV=2	6.67189e+07	x6mo_4	low-soluble-lung.xlsx	6	4	Lung	Protein	LSF
C9	A0A0R4J032|P06683	Complement component C9 OS=Mus musculus OX=10090 GN=C9 PE=1 SV=1|Complement component C9 OS=Mus musculus OX=10090 GN=C9 PE=1 SV=2	1.04035e+08	x15mo_1	low-soluble-lung.xlsx	15	1	Lung	Protein	LSF
C9	A0A0R4J032|P06683	Complement component C9 OS=Mus musculus OX=10090 GN=C9 PE=1 SV=1|Complement component C9 OS=Mus musculus OX=10090 GN=C9 PE=1 SV=2	1.15837e+08	x15mo_2	low-soluble-lung.xlsx	15	2	Lung	Protein	LSF
C9	A0A0R4J032|P06683	Complement component C9 OS=Mus musculus OX=10090 GN=C9 PE=1 SV=1|Complement component C9 OS=Mus musculus OX=10090 GN=C9 PE=1 SV=2	2.35204e+08	x15mo_3	low-soluble-lung.xlsx	15	3	Lung	Protein	LSF
C9	A0A0R4J032|P06683	Complement component C9 OS=Mus musculus OX=10090 GN=C9 PE=1 SV=1|Complement component C9 OS=Mus musculus OX=10090 GN=C9 PE=1 SV=2	2.65255e+08	x15mo_4	low-soluble-lung.xlsx	15	4	Lung	Protein	LSF
C9	A0A0R4J032|P06683	Complement component C9 OS=Mus musculus OX=10090 GN=C9 PE=1 SV=1|Complement component C9 OS=Mus musculus OX=10090 GN=C9 PE=1 SV=2	1.72786e+08	x24mo_1	low-soluble-lung.xlsx	24	1	Lung	Protein	LSF
C9	A0A0R4J032|P06683	Complement component C9 OS=Mus musculus OX=10090 GN=C9 PE=1 SV=1|Complement component C9 OS=Mus musculus OX=10090 GN=C9 PE=1 SV=2	1.88925e+08	x24mo_2	low-soluble-lung.xlsx	24	2	Lung	Protein	LSF
C9	A0A0R4J032|P06683	Complement component C9 OS=Mus musculus OX=10090 GN=C9 PE=1 SV=1|Complement component C9 OS=Mus musculus OX=10090 GN=C9 PE=1 SV=2	2.63114e+08	x24mo_3	low-soluble-lung.xlsx	24	3	Lung	Protein	LSF
C9	A0A0R4J032|P06683	Complement component C9 OS=Mus musculus OX=10090 GN=C9 PE=1 SV=1|Complement component C9 OS=Mus musculus OX=10090 GN=C9 PE=1 SV=2	2.27882e+08	x24mo_4	low-soluble-lung.xlsx	24	4	Lung	Protein	LSF
C9	A0A0R4J032|P06683	Complement component C9 OS=Mus musculus OX=10090 GN=C9 PE=1 SV=1|Complement component C9 OS=Mus musculus OX=10090 GN=C9 PE=1 SV=2	2.24263e+08	x30mo_1	low-soluble-lung.xlsx	30	1	Lung	Protein	LSF
C9	A0A0R4J032|P06683	Complement component C9 OS=Mus musculus OX=10090 GN=C9 PE=1 SV=1|Complement component C9 OS=Mus musculus OX=10090 GN=C9 PE=1 SV=2	2.41342e+08	x30mo_2	low-soluble-lung.xlsx	30	2	Lung	Protein	LSF
C9	A0A0R4J032|P06683	Complement component C9 OS=Mus musculus OX=10090 GN=C9 PE=1 SV=1|Complement component C9 OS=Mus musculus OX=10090 GN=C9 PE=1 SV=2	1.71724e+08	x30mo_3	low-soluble-lung.xlsx	30	3	Lung	Protein	LSF
C9	A0A0R4J032|P06683	Complement component C9 OS=Mus musculus OX=10090 GN=C9 PE=1 SV=1|Complement component C9 OS=Mus musculus OX=10090 GN=C9 PE=1 SV=2	1.71074e+08	x30mo_4	low-soluble-lung.xlsx	30	4	Lung	Protein	LSF
Ca1	P13634	Carbonic anhydrase 1 OS=Mus musculus OX=10090 GN=Ca1 PE=1 SV=4	1.6024e+08	x6mo_1	low-soluble-lung.xlsx	6	1	Lung	Protein	LSF
Ca1	P13634	Carbonic anhydrase 1 OS=Mus musculus OX=10090 GN=Ca1 PE=1 SV=4	1.42437e+08	x6mo_2	low-soluble-lung.xlsx	6	2	Lung	Protein	LSF
Ca1	P13634	Carbonic anhydrase 1 OS=Mus musculus OX=10090 GN=Ca1 PE=1 SV=4	1.49742e+08	x6mo_3	low-soluble-lung.xlsx	6	3	Lung	Protein	LSF
Ca1	P13634	Carbonic anhydrase 1 OS=Mus musculus OX=10090 GN=Ca1 PE=1 SV=4	1.54232e+08	x6mo_4	low-soluble-lung.xlsx	6	4	Lung	Protein	LSF
Ca1	P13634	Carbonic anhydrase 1 OS=Mus musculus OX=10090 GN=Ca1 PE=1 SV=4	1.31296e+08	x15mo_1	low-soluble-lung.xlsx	15	1	Lung	Protein	LSF
Ca1	P13634	Carbonic anhydrase 1 OS=Mus musculus OX=10090 GN=Ca1 PE=1 SV=4	1.06659e+08	x15mo_2	low-soluble-lung.xlsx	15	2	Lung	Protein	LSF
Ca1	P13634	Carbonic anhydrase 1 OS=Mus musculus OX=10090 GN=Ca1 PE=1 SV=4	1.39577e+08	x15mo_3	low-soluble-lung.xlsx	15	3	Lung	Protein	LSF
Ca1	P13634	Carbonic anhydrase 1 OS=Mus musculus OX=10090 GN=Ca1 PE=1 SV=4	1.44082e+08	x15mo_4	low-soluble-lung.xlsx	15	4	Lung	Protein	LSF
Ca1	P13634	Carbonic anhydrase 1 OS=Mus musculus OX=10090 GN=Ca1 PE=1 SV=4	1.14944e+08	x24mo_1	low-soluble-lung.xlsx	24	1	Lung	Protein	LSF
Ca1	P13634	Carbonic anhydrase 1 OS=Mus musculus OX=10090 GN=Ca1 PE=1 SV=4	1.22312e+08	x24mo_2	low-soluble-lung.xlsx	24	2	Lung	Protein	LSF
Ca1	P13634	Carbonic anhydrase 1 OS=Mus musculus OX=10090 GN=Ca1 PE=1 SV=4	9.65214e+07	x24mo_3	low-soluble-lung.xlsx	24	3	Lung	Protein	LSF
Ca1	P13634	Carbonic anhydrase 1 OS=Mus musculus OX=10090 GN=Ca1 PE=1 SV=4	8.33879e+07	x24mo_4	low-soluble-lung.xlsx	24	4	Lung	Protein	LSF
Ca1	P13634	Carbonic anhydrase 1 OS=Mus musculus OX=10090 GN=Ca1 PE=1 SV=4	1.07172e+08	x30mo_1	low-soluble-lung.xlsx	30	1	Lung	Protein	LSF
Ca1	P13634	Carbonic anhydrase 1 OS=Mus musculus OX=10090 GN=Ca1 PE=1 SV=4	1.16763e+08	x30mo_2	low-soluble-lung.xlsx	30	2	Lung	Protein	LSF
Ca1	P13634	Carbonic anhydrase 1 OS=Mus musculus OX=10090 GN=Ca1 PE=1 SV=4	9.46742e+07	x30mo_3	low-soluble-lung.xlsx	30	3	Lung	Protein	LSF
Ca1	P13634	Carbonic anhydrase 1 OS=Mus musculus OX=10090 GN=Ca1 PE=1 SV=4	9.18374e+07	x30mo_4	low-soluble-lung.xlsx	30	4	Lung	Protein	LSF
Ca14	Q9WVT6	Carbonic anhydrase 14 OS=Mus musculus OX=10090 GN=Ca14 PE=1 SV=1	1.3507e+07	x6mo_1	low-soluble-lung.xlsx	6	1	Lung	Protein	LSF
Ca14	Q9WVT6	Carbonic anhydrase 14 OS=Mus musculus OX=10090 GN=Ca14 PE=1 SV=1	1.37269e+07	x6mo_2	low-soluble-lung.xlsx	6	2	Lung	Protein	LSF
Ca14	Q9WVT6	Carbonic anhydrase 14 OS=Mus musculus OX=10090 GN=Ca14 PE=1 SV=1	1.26053e+07	x6mo_3	low-soluble-lung.xlsx	6	3	Lung	Protein	LSF
Ca14	Q9WVT6	Carbonic anhydrase 14 OS=Mus musculus OX=10090 GN=Ca14 PE=1 SV=1	1.17815e+07	x6mo_4	low-soluble-lung.xlsx	6	4	Lung	Protein	LSF
Ca14	Q9WVT6	Carbonic anhydrase 14 OS=Mus musculus OX=10090 GN=Ca14 PE=1 SV=1	1.40526e+07	x15mo_1	low-soluble-lung.xlsx	15	1	Lung	Protein	LSF
Ca14	Q9WVT6	Carbonic anhydrase 14 OS=Mus musculus OX=10090 GN=Ca14 PE=1 SV=1	1.55523e+07	x15mo_2	low-soluble-lung.xlsx	15	2	Lung	Protein	LSF
Ca14	Q9WVT6	Carbonic anhydrase 14 OS=Mus musculus OX=10090 GN=Ca14 PE=1 SV=1	1.44158e+07	x15mo_3	low-soluble-lung.xlsx	15	3	Lung	Protein	LSF
Ca14	Q9WVT6	Carbonic anhydrase 14 OS=Mus musculus OX=10090 GN=Ca14 PE=1 SV=1	1.31884e+07	x15mo_4	low-soluble-lung.xlsx	15	4	Lung	Protein	LSF
Ca14	Q9WVT6	Carbonic anhydrase 14 OS=Mus musculus OX=10090 GN=Ca14 PE=1 SV=1	1.42935e+07	x24mo_1	low-soluble-lung.xlsx	24	1	Lung	Protein	LSF
Ca14	Q9WVT6	Carbonic anhydrase 14 OS=Mus musculus OX=10090 GN=Ca14 PE=1 SV=1	1.46451e+07	x24mo_2	low-soluble-lung.xlsx	24	2	Lung	Protein	LSF
Ca14	Q9WVT6	Carbonic anhydrase 14 OS=Mus musculus OX=10090 GN=Ca14 PE=1 SV=1	1.34954e+07	x24mo_3	low-soluble-lung.xlsx	24	3	Lung	Protein	LSF
Ca14	Q9WVT6	Carbonic anhydrase 14 OS=Mus musculus OX=10090 GN=Ca14 PE=1 SV=1	1.04902e+07	x24mo_4	low-soluble-lung.xlsx	24	4	Lung	Protein	LSF
Ca14	Q9WVT6	Carbonic anhydrase 14 OS=Mus musculus OX=10090 GN=Ca14 PE=1 SV=1	1.49978e+07	x30mo_1	low-soluble-lung.xlsx	30	1	Lung	Protein	LSF
Ca14	Q9WVT6	Carbonic anhydrase 14 OS=Mus musculus OX=10090 GN=Ca14 PE=1 SV=1	1.58795e+07	x30mo_2	low-soluble-lung.xlsx	30	2	Lung	Protein	LSF
Ca14	Q9WVT6	Carbonic anhydrase 14 OS=Mus musculus OX=10090 GN=Ca14 PE=1 SV=1	1.18748e+07	x30mo_3	low-soluble-lung.xlsx	30	3	Lung	Protein	LSF
Ca14	Q9WVT6	Carbonic anhydrase 14 OS=Mus musculus OX=10090 GN=Ca14 PE=1 SV=1	1.48013e+07	x30mo_4	low-soluble-lung.xlsx	30	4	Lung	Protein	LSF
Ca2	P00920	Carbonic anhydrase 2 OS=Mus musculus OX=10090 GN=Ca2 PE=1 SV=4	1.25616e+08	x6mo_1	low-soluble-lung.xlsx	6	1	Lung	Protein	LSF
Ca2	P00920	Carbonic anhydrase 2 OS=Mus musculus OX=10090 GN=Ca2 PE=1 SV=4	1.14721e+08	x6mo_2	low-soluble-lung.xlsx	6	2	Lung	Protein	LSF
Ca2	P00920	Carbonic anhydrase 2 OS=Mus musculus OX=10090 GN=Ca2 PE=1 SV=4	1.16136e+08	x6mo_3	low-soluble-lung.xlsx	6	3	Lung	Protein	LSF
Ca2	P00920	Carbonic anhydrase 2 OS=Mus musculus OX=10090 GN=Ca2 PE=1 SV=4	1.20447e+08	x6mo_4	low-soluble-lung.xlsx	6	4	Lung	Protein	LSF
Ca2	P00920	Carbonic anhydrase 2 OS=Mus musculus OX=10090 GN=Ca2 PE=1 SV=4	1.05368e+08	x15mo_1	low-soluble-lung.xlsx	15	1	Lung	Protein	LSF
Ca2	P00920	Carbonic anhydrase 2 OS=Mus musculus OX=10090 GN=Ca2 PE=1 SV=4	9.61007e+07	x15mo_2	low-soluble-lung.xlsx	15	2	Lung	Protein	LSF
Ca2	P00920	Carbonic anhydrase 2 OS=Mus musculus OX=10090 GN=Ca2 PE=1 SV=4	1.06353e+08	x15mo_3	low-soluble-lung.xlsx	15	3	Lung	Protein	LSF
Ca2	P00920	Carbonic anhydrase 2 OS=Mus musculus OX=10090 GN=Ca2 PE=1 SV=4	1.05168e+08	x15mo_4	low-soluble-lung.xlsx	15	4	Lung	Protein	LSF
Ca2	P00920	Carbonic anhydrase 2 OS=Mus musculus OX=10090 GN=Ca2 PE=1 SV=4	9.66512e+07	x24mo_1	low-soluble-lung.xlsx	24	1	Lung	Protein	LSF
Ca2	P00920	Carbonic anhydrase 2 OS=Mus musculus OX=10090 GN=Ca2 PE=1 SV=4	1.06483e+08	x24mo_2	low-soluble-lung.xlsx	24	2	Lung	Protein	LSF
Ca2	P00920	Carbonic anhydrase 2 OS=Mus musculus OX=10090 GN=Ca2 PE=1 SV=4	9.31237e+07	x24mo_3	low-soluble-lung.xlsx	24	3	Lung	Protein	LSF
Ca2	P00920	Carbonic anhydrase 2 OS=Mus musculus OX=10090 GN=Ca2 PE=1 SV=4	8.21185e+07	x24mo_4	low-soluble-lung.xlsx	24	4	Lung	Protein	LSF
Ca2	P00920	Carbonic anhydrase 2 OS=Mus musculus OX=10090 GN=Ca2 PE=1 SV=4	8.87185e+07	x30mo_1	low-soluble-lung.xlsx	30	1	Lung	Protein	LSF
Ca2	P00920	Carbonic anhydrase 2 OS=Mus musculus OX=10090 GN=Ca2 PE=1 SV=4	1.00672e+08	x30mo_2	low-soluble-lung.xlsx	30	2	Lung	Protein	LSF
Ca2	P00920	Carbonic anhydrase 2 OS=Mus musculus OX=10090 GN=Ca2 PE=1 SV=4	8.93867e+07	x30mo_3	low-soluble-lung.xlsx	30	3	Lung	Protein	LSF
Ca2	P00920	Carbonic anhydrase 2 OS=Mus musculus OX=10090 GN=Ca2 PE=1 SV=4	9.00525e+07	x30mo_4	low-soluble-lung.xlsx	30	4	Lung	Protein	LSF
Ca3	P16015	Carbonic anhydrase 3 OS=Mus musculus OX=10090 GN=Ca3 PE=1 SV=3	7.5355e+07	x6mo_1	low-soluble-lung.xlsx	6	1	Lung	Protein	LSF
Ca3	P16015	Carbonic anhydrase 3 OS=Mus musculus OX=10090 GN=Ca3 PE=1 SV=3	7.72167e+07	x6mo_2	low-soluble-lung.xlsx	6	2	Lung	Protein	LSF
Ca3	P16015	Carbonic anhydrase 3 OS=Mus musculus OX=10090 GN=Ca3 PE=1 SV=3	1.32777e+08	x6mo_3	low-soluble-lung.xlsx	6	3	Lung	Protein	LSF
Ca3	P16015	Carbonic anhydrase 3 OS=Mus musculus OX=10090 GN=Ca3 PE=1 SV=3	7.02613e+07	x6mo_4	low-soluble-lung.xlsx	6	4	Lung	Protein	LSF
Ca3	P16015	Carbonic anhydrase 3 OS=Mus musculus OX=10090 GN=Ca3 PE=1 SV=3	6.09131e+07	x15mo_1	low-soluble-lung.xlsx	15	1	Lung	Protein	LSF
Ca3	P16015	Carbonic anhydrase 3 OS=Mus musculus OX=10090 GN=Ca3 PE=1 SV=3	7.10283e+07	x15mo_2	low-soluble-lung.xlsx	15	2	Lung	Protein	LSF
Ca3	P16015	Carbonic anhydrase 3 OS=Mus musculus OX=10090 GN=Ca3 PE=1 SV=3	6.62177e+07	x15mo_3	low-soluble-lung.xlsx	15	3	Lung	Protein	LSF
Ca3	P16015	Carbonic anhydrase 3 OS=Mus musculus OX=10090 GN=Ca3 PE=1 SV=3	7.1582e+07	x15mo_4	low-soluble-lung.xlsx	15	4	Lung	Protein	LSF
Ca3	P16015	Carbonic anhydrase 3 OS=Mus musculus OX=10090 GN=Ca3 PE=1 SV=3	6.61019e+07	x24mo_1	low-soluble-lung.xlsx	24	1	Lung	Protein	LSF
Ca3	P16015	Carbonic anhydrase 3 OS=Mus musculus OX=10090 GN=Ca3 PE=1 SV=3	3.68809e+07	x24mo_2	low-soluble-lung.xlsx	24	2	Lung	Protein	LSF
Ca3	P16015	Carbonic anhydrase 3 OS=Mus musculus OX=10090 GN=Ca3 PE=1 SV=3	5.57703e+07	x24mo_3	low-soluble-lung.xlsx	24	3	Lung	Protein	LSF
Ca3	P16015	Carbonic anhydrase 3 OS=Mus musculus OX=10090 GN=Ca3 PE=1 SV=3	7.05962e+07	x24mo_4	low-soluble-lung.xlsx	24	4	Lung	Protein	LSF
Ca3	P16015	Carbonic anhydrase 3 OS=Mus musculus OX=10090 GN=Ca3 PE=1 SV=3	5.66895e+07	x30mo_1	low-soluble-lung.xlsx	30	1	Lung	Protein	LSF
Ca3	P16015	Carbonic anhydrase 3 OS=Mus musculus OX=10090 GN=Ca3 PE=1 SV=3	4.00594e+07	x30mo_2	low-soluble-lung.xlsx	30	2	Lung	Protein	LSF
Ca3	P16015	Carbonic anhydrase 3 OS=Mus musculus OX=10090 GN=Ca3 PE=1 SV=3	7.39953e+07	x30mo_3	low-soluble-lung.xlsx	30	3	Lung	Protein	LSF
Ca3	P16015	Carbonic anhydrase 3 OS=Mus musculus OX=10090 GN=Ca3 PE=1 SV=3	6.03055e+07	x30mo_4	low-soluble-lung.xlsx	30	4	Lung	Protein	LSF
Ca4	Q64444	Carbonic anhydrase 4 OS=Mus musculus OX=10090 GN=Ca4 PE=1 SV=1	1.92869e+08	x6mo_1	low-soluble-lung.xlsx	6	1	Lung	Protein	LSF
Ca4	Q64444	Carbonic anhydrase 4 OS=Mus musculus OX=10090 GN=Ca4 PE=1 SV=1	2.46211e+08	x6mo_2	low-soluble-lung.xlsx	6	2	Lung	Protein	LSF
Ca4	Q64444	Carbonic anhydrase 4 OS=Mus musculus OX=10090 GN=Ca4 PE=1 SV=1	1.97181e+08	x6mo_3	low-soluble-lung.xlsx	6	3	Lung	Protein	LSF
Ca4	Q64444	Carbonic anhydrase 4 OS=Mus musculus OX=10090 GN=Ca4 PE=1 SV=1	1.88681e+08	x6mo_4	low-soluble-lung.xlsx	6	4	Lung	Protein	LSF
Ca4	Q64444	Carbonic anhydrase 4 OS=Mus musculus OX=10090 GN=Ca4 PE=1 SV=1	2.64655e+08	x15mo_1	low-soluble-lung.xlsx	15	1	Lung	Protein	LSF
Ca4	Q64444	Carbonic anhydrase 4 OS=Mus musculus OX=10090 GN=Ca4 PE=1 SV=1	1.95905e+08	x15mo_2	low-soluble-lung.xlsx	15	2	Lung	Protein	LSF
Ca4	Q64444	Carbonic anhydrase 4 OS=Mus musculus OX=10090 GN=Ca4 PE=1 SV=1	2.09565e+08	x15mo_3	low-soluble-lung.xlsx	15	3	Lung	Protein	LSF
Ca4	Q64444	Carbonic anhydrase 4 OS=Mus musculus OX=10090 GN=Ca4 PE=1 SV=1	2.35796e+08	x15mo_4	low-soluble-lung.xlsx	15	4	Lung	Protein	LSF
Ca4	Q64444	Carbonic anhydrase 4 OS=Mus musculus OX=10090 GN=Ca4 PE=1 SV=1	1.38564e+08	x24mo_1	low-soluble-lung.xlsx	24	1	Lung	Protein	LSF
Ca4	Q64444	Carbonic anhydrase 4 OS=Mus musculus OX=10090 GN=Ca4 PE=1 SV=1	1.31093e+08	x24mo_2	low-soluble-lung.xlsx	24	2	Lung	Protein	LSF
Ca4	Q64444	Carbonic anhydrase 4 OS=Mus musculus OX=10090 GN=Ca4 PE=1 SV=1	1.18417e+08	x24mo_3	low-soluble-lung.xlsx	24	3	Lung	Protein	LSF
Ca4	Q64444	Carbonic anhydrase 4 OS=Mus musculus OX=10090 GN=Ca4 PE=1 SV=1	1.24508e+08	x24mo_4	low-soluble-lung.xlsx	24	4	Lung	Protein	LSF
Ca4	Q64444	Carbonic anhydrase 4 OS=Mus musculus OX=10090 GN=Ca4 PE=1 SV=1	1.28797e+08	x30mo_1	low-soluble-lung.xlsx	30	1	Lung	Protein	LSF
Ca4	Q64444	Carbonic anhydrase 4 OS=Mus musculus OX=10090 GN=Ca4 PE=1 SV=1	1.15266e+08	x30mo_2	low-soluble-lung.xlsx	30	2	Lung	Protein	LSF
Ca4	Q64444	Carbonic anhydrase 4 OS=Mus musculus OX=10090 GN=Ca4 PE=1 SV=1	1.09929e+08	x30mo_3	low-soluble-lung.xlsx	30	3	Lung	Protein	LSF
Ca4	Q64444	Carbonic anhydrase 4 OS=Mus musculus OX=10090 GN=Ca4 PE=1 SV=1	1.08685e+08	x30mo_4	low-soluble-lung.xlsx	30	4	Lung	Protein	LSF
Ca5b	Q9QZA0	Carbonic anhydrase 5B, mitochondrial OS=Mus musculus OX=10090 GN=Ca5b PE=1 SV=2	6.93831e+06	x6mo_1	low-soluble-lung.xlsx	6	1	Lung	Protein	LSF
Ca5b	Q9QZA0	Carbonic anhydrase 5B, mitochondrial OS=Mus musculus OX=10090 GN=Ca5b PE=1 SV=2	6.53842e+06	x6mo_2	low-soluble-lung.xlsx	6	2	Lung	Protein	LSF
Ca5b	Q9QZA0	Carbonic anhydrase 5B, mitochondrial OS=Mus musculus OX=10090 GN=Ca5b PE=1 SV=2	6.72463e+06	x6mo_3	low-soluble-lung.xlsx	6	3	Lung	Protein	LSF
Ca5b	Q9QZA0	Carbonic anhydrase 5B, mitochondrial OS=Mus musculus OX=10090 GN=Ca5b PE=1 SV=2	7.11419e+06	x6mo_4	low-soluble-lung.xlsx	6	4	Lung	Protein	LSF
