## Supplementary File 3 for "HSF1-mediated Proteostasis Decline Links Aging and Sleep Disruption" (part 272 of 340)

### Sheet: Fig4A_LSF_long (continued)
feature	protein_id	description	value	sample	source_file	age	rep	tissue	modality	fraction
Ca5b	Q9QZA0	Carbonic anhydrase 5B, mitochondrial OS=Mus musculus OX=10090 GN=Ca5b PE=1 SV=2	6.94106e+06	x15mo_1	low-soluble-lung.xlsx	15	1	Lung	Protein	LSF
Ca5b	Q9QZA0	Carbonic anhydrase 5B, mitochondrial OS=Mus musculus OX=10090 GN=Ca5b PE=1 SV=2	6.71095e+06	x15mo_2	low-soluble-lung.xlsx	15	2	Lung	Protein	LSF
Ca5b	Q9QZA0	Carbonic anhydrase 5B, mitochondrial OS=Mus musculus OX=10090 GN=Ca5b PE=1 SV=2	6.85716e+06	x15mo_3	low-soluble-lung.xlsx	15	3	Lung	Protein	LSF
Ca5b	Q9QZA0	Carbonic anhydrase 5B, mitochondrial OS=Mus musculus OX=10090 GN=Ca5b PE=1 SV=2	6.59904e+06	x15mo_4	low-soluble-lung.xlsx	15	4	Lung	Protein	LSF
Ca5b	Q9QZA0	Carbonic anhydrase 5B, mitochondrial OS=Mus musculus OX=10090 GN=Ca5b PE=1 SV=2	8.78294e+06	x24mo_1	low-soluble-lung.xlsx	24	1	Lung	Protein	LSF
Ca5b	Q9QZA0	Carbonic anhydrase 5B, mitochondrial OS=Mus musculus OX=10090 GN=Ca5b PE=1 SV=2	7.47649e+06	x24mo_2	low-soluble-lung.xlsx	24	2	Lung	Protein	LSF
Ca5b	Q9QZA0	Carbonic anhydrase 5B, mitochondrial OS=Mus musculus OX=10090 GN=Ca5b PE=1 SV=2	7.36739e+06	x24mo_3	low-soluble-lung.xlsx	24	3	Lung	Protein	LSF
Ca5b	Q9QZA0	Carbonic anhydrase 5B, mitochondrial OS=Mus musculus OX=10090 GN=Ca5b PE=1 SV=2	8.17994e+06	x24mo_4	low-soluble-lung.xlsx	24	4	Lung	Protein	LSF
Ca5b	Q9QZA0	Carbonic anhydrase 5B, mitochondrial OS=Mus musculus OX=10090 GN=Ca5b PE=1 SV=2	8.31097e+06	x30mo_1	low-soluble-lung.xlsx	30	1	Lung	Protein	LSF
Ca5b	Q9QZA0	Carbonic anhydrase 5B, mitochondrial OS=Mus musculus OX=10090 GN=Ca5b PE=1 SV=2	9.10457e+06	x30mo_2	low-soluble-lung.xlsx	30	2	Lung	Protein	LSF
Ca5b	Q9QZA0	Carbonic anhydrase 5B, mitochondrial OS=Mus musculus OX=10090 GN=Ca5b PE=1 SV=2	1.03881e+07	x30mo_3	low-soluble-lung.xlsx	30	3	Lung	Protein	LSF
Ca5b	Q9QZA0	Carbonic anhydrase 5B, mitochondrial OS=Mus musculus OX=10090 GN=Ca5b PE=1 SV=2	9.01282e+06	x30mo_4	low-soluble-lung.xlsx	30	4	Lung	Protein	LSF
Cab39	D3YV52|Q06138	Calcium-binding protein 39 (Fragment) OS=Mus musculus OX=10090 GN=Cab39 PE=1 SV=1|Calcium-binding protein 39 OS=Mus musculus OX=10090 GN=Cab39 PE=1 SV=2	1.26829e+08	x6mo_1	low-soluble-lung.xlsx	6	1	Lung	Protein	LSF
Cab39	D3YV52|Q06138	Calcium-binding protein 39 (Fragment) OS=Mus musculus OX=10090 GN=Cab39 PE=1 SV=1|Calcium-binding protein 39 OS=Mus musculus OX=10090 GN=Cab39 PE=1 SV=2	9.99924e+07	x6mo_2	low-soluble-lung.xlsx	6	2	Lung	Protein	LSF
Cab39	D3YV52|Q06138	Calcium-binding protein 39 (Fragment) OS=Mus musculus OX=10090 GN=Cab39 PE=1 SV=1|Calcium-binding protein 39 OS=Mus musculus OX=10090 GN=Cab39 PE=1 SV=2	1.16383e+08	x6mo_3	low-soluble-lung.xlsx	6	3	Lung	Protein	LSF
Cab39	D3YV52|Q06138	Calcium-binding protein 39 (Fragment) OS=Mus musculus OX=10090 GN=Cab39 PE=1 SV=1|Calcium-binding protein 39 OS=Mus musculus OX=10090 GN=Cab39 PE=1 SV=2	1.14223e+08	x6mo_4	low-soluble-lung.xlsx	6	4	Lung	Protein	LSF
Cab39	D3YV52|Q06138	Calcium-binding protein 39 (Fragment) OS=Mus musculus OX=10090 GN=Cab39 PE=1 SV=1|Calcium-binding protein 39 OS=Mus musculus OX=10090 GN=Cab39 PE=1 SV=2	9.98704e+07	x15mo_1	low-soluble-lung.xlsx	15	1	Lung	Protein	LSF
Cab39	D3YV52|Q06138	Calcium-binding protein 39 (Fragment) OS=Mus musculus OX=10090 GN=Cab39 PE=1 SV=1|Calcium-binding protein 39 OS=Mus musculus OX=10090 GN=Cab39 PE=1 SV=2	1.09892e+08	x15mo_2	low-soluble-lung.xlsx	15	2	Lung	Protein	LSF
Cab39	D3YV52|Q06138	Calcium-binding protein 39 (Fragment) OS=Mus musculus OX=10090 GN=Cab39 PE=1 SV=1|Calcium-binding protein 39 OS=Mus musculus OX=10090 GN=Cab39 PE=1 SV=2	1.02088e+08	x15mo_3	low-soluble-lung.xlsx	15	3	Lung	Protein	LSF
Cab39	D3YV52|Q06138	Calcium-binding protein 39 (Fragment) OS=Mus musculus OX=10090 GN=Cab39 PE=1 SV=1|Calcium-binding protein 39 OS=Mus musculus OX=10090 GN=Cab39 PE=1 SV=2	1.02041e+08	x15mo_4	low-soluble-lung.xlsx	15	4	Lung	Protein	LSF
Cab39	D3YV52|Q06138	Calcium-binding protein 39 (Fragment) OS=Mus musculus OX=10090 GN=Cab39 PE=1 SV=1|Calcium-binding protein 39 OS=Mus musculus OX=10090 GN=Cab39 PE=1 SV=2	9.15623e+07	x24mo_1	low-soluble-lung.xlsx	24	1	Lung	Protein	LSF
Cab39	D3YV52|Q06138	Calcium-binding protein 39 (Fragment) OS=Mus musculus OX=10090 GN=Cab39 PE=1 SV=1|Calcium-binding protein 39 OS=Mus musculus OX=10090 GN=Cab39 PE=1 SV=2	1.00046e+08	x24mo_2	low-soluble-lung.xlsx	24	2	Lung	Protein	LSF
Cab39	D3YV52|Q06138	Calcium-binding protein 39 (Fragment) OS=Mus musculus OX=10090 GN=Cab39 PE=1 SV=1|Calcium-binding protein 39 OS=Mus musculus OX=10090 GN=Cab39 PE=1 SV=2	9.62688e+07	x24mo_3	low-soluble-lung.xlsx	24	3	Lung	Protein	LSF
Cab39	D3YV52|Q06138	Calcium-binding protein 39 (Fragment) OS=Mus musculus OX=10090 GN=Cab39 PE=1 SV=1|Calcium-binding protein 39 OS=Mus musculus OX=10090 GN=Cab39 PE=1 SV=2	9.2536e+07	x24mo_4	low-soluble-lung.xlsx	24	4	Lung	Protein	LSF
Cab39	D3YV52|Q06138	Calcium-binding protein 39 (Fragment) OS=Mus musculus OX=10090 GN=Cab39 PE=1 SV=1|Calcium-binding protein 39 OS=Mus musculus OX=10090 GN=Cab39 PE=1 SV=2	9.81945e+07	x30mo_1	low-soluble-lung.xlsx	30	1	Lung	Protein	LSF
Cab39	D3YV52|Q06138	Calcium-binding protein 39 (Fragment) OS=Mus musculus OX=10090 GN=Cab39 PE=1 SV=1|Calcium-binding protein 39 OS=Mus musculus OX=10090 GN=Cab39 PE=1 SV=2	9.78778e+07	x30mo_2	low-soluble-lung.xlsx	30	2	Lung	Protein	LSF
Cab39	D3YV52|Q06138	Calcium-binding protein 39 (Fragment) OS=Mus musculus OX=10090 GN=Cab39 PE=1 SV=1|Calcium-binding protein 39 OS=Mus musculus OX=10090 GN=Cab39 PE=1 SV=2	9.75174e+07	x30mo_3	low-soluble-lung.xlsx	30	3	Lung	Protein	LSF
Cab39	D3YV52|Q06138	Calcium-binding protein 39 (Fragment) OS=Mus musculus OX=10090 GN=Cab39 PE=1 SV=1|Calcium-binding protein 39 OS=Mus musculus OX=10090 GN=Cab39 PE=1 SV=2	9.05178e+07	x30mo_4	low-soluble-lung.xlsx	30	4	Lung	Protein	LSF
Cab39l	Q9DB16	Calcium-binding protein 39-like OS=Mus musculus OX=10090 GN=Cab39l PE=1 SV=3	2.65875e+07	x6mo_1	low-soluble-lung.xlsx	6	1	Lung	Protein	LSF
Cab39l	Q9DB16	Calcium-binding protein 39-like OS=Mus musculus OX=10090 GN=Cab39l PE=1 SV=3	2.25625e+07	x6mo_2	low-soluble-lung.xlsx	6	2	Lung	Protein	LSF
Cab39l	Q9DB16	Calcium-binding protein 39-like OS=Mus musculus OX=10090 GN=Cab39l PE=1 SV=3	2.56516e+07	x6mo_3	low-soluble-lung.xlsx	6	3	Lung	Protein	LSF
Cab39l	Q9DB16	Calcium-binding protein 39-like OS=Mus musculus OX=10090 GN=Cab39l PE=1 SV=3	2.41146e+07	x6mo_4	low-soluble-lung.xlsx	6	4	Lung	Protein	LSF
Cab39l	Q9DB16	Calcium-binding protein 39-like OS=Mus musculus OX=10090 GN=Cab39l PE=1 SV=3	2.17756e+07	x15mo_1	low-soluble-lung.xlsx	15	1	Lung	Protein	LSF
Cab39l	Q9DB16	Calcium-binding protein 39-like OS=Mus musculus OX=10090 GN=Cab39l PE=1 SV=3	2.28676e+07	x15mo_2	low-soluble-lung.xlsx	15	2	Lung	Protein	LSF
Cab39l	Q9DB16	Calcium-binding protein 39-like OS=Mus musculus OX=10090 GN=Cab39l PE=1 SV=3	2.30135e+07	x15mo_3	low-soluble-lung.xlsx	15	3	Lung	Protein	LSF
Cab39l	Q9DB16	Calcium-binding protein 39-like OS=Mus musculus OX=10090 GN=Cab39l PE=1 SV=3	2.13484e+07	x15mo_4	low-soluble-lung.xlsx	15	4	Lung	Protein	LSF
Cab39l	Q9DB16	Calcium-binding protein 39-like OS=Mus musculus OX=10090 GN=Cab39l PE=1 SV=3	2.20988e+07	x24mo_1	low-soluble-lung.xlsx	24	1	Lung	Protein	LSF
Cab39l	Q9DB16	Calcium-binding protein 39-like OS=Mus musculus OX=10090 GN=Cab39l PE=1 SV=3	2.41639e+07	x24mo_2	low-soluble-lung.xlsx	24	2	Lung	Protein	LSF
Cab39l	Q9DB16	Calcium-binding protein 39-like OS=Mus musculus OX=10090 GN=Cab39l PE=1 SV=3	2.50436e+07	x24mo_3	low-soluble-lung.xlsx	24	3	Lung	Protein	LSF
Cab39l	Q9DB16	Calcium-binding protein 39-like OS=Mus musculus OX=10090 GN=Cab39l PE=1 SV=3	2.30967e+07	x24mo_4	low-soluble-lung.xlsx	24	4	Lung	Protein	LSF
Cab39l	Q9DB16	Calcium-binding protein 39-like OS=Mus musculus OX=10090 GN=Cab39l PE=1 SV=3	2.22372e+07	x30mo_1	low-soluble-lung.xlsx	30	1	Lung	Protein	LSF
Cab39l	Q9DB16	Calcium-binding protein 39-like OS=Mus musculus OX=10090 GN=Cab39l PE=1 SV=3	2.49178e+07	x30mo_2	low-soluble-lung.xlsx	30	2	Lung	Protein	LSF
Cab39l	Q9DB16	Calcium-binding protein 39-like OS=Mus musculus OX=10090 GN=Cab39l PE=1 SV=3	2.3847e+07	x30mo_3	low-soluble-lung.xlsx	30	3	Lung	Protein	LSF
Cab39l	Q9DB16	Calcium-binding protein 39-like OS=Mus musculus OX=10090 GN=Cab39l PE=1 SV=3	2.09536e+07	x30mo_4	low-soluble-lung.xlsx	30	4	Lung	Protein	LSF
Cacna2d1	E9Q1X8|O08532|O08532-2|O08532-3|O08532-4|O08532-5	Isoform 2B of Voltage-dependent calcium channel subunit alpha-2/delta-1 OS=Mus musculus OX=10090 GN=Cacna2d1|Isoform 2C of Voltage-dependent calcium channel subunit alpha-2/delta-1 OS=Mus musculus OX=10090 GN=Cacna2d1|Isoform 2D of Voltage-dependent calcium channel subunit alpha-2/delta-1 OS=Mus musculus OX=10090 GN=Cacna2d1|Isoform 2E of Voltage-dependent calcium channel subunit alpha-2/delta-1 OS=Mus musculus OX=10090 GN=Cacna2d1|Voltage-dependent calcium channel subunit alpha-2/delta-1 OS=Mus musculus OX=10090 GN=Cacna2d1 PE=1 SV=1|Voltage-dependent calcium channel subunit alpha-2/delta-1 OS=Mus musculus OX=10090 GN=Cacna2d1 PE=1 SV=2	4.98262e+07	x6mo_1	low-soluble-lung.xlsx	6	1	Lung	Protein	LSF
Cacna2d1	E9Q1X8|O08532|O08532-2|O08532-3|O08532-4|O08532-5	Isoform 2B of Voltage-dependent calcium channel subunit alpha-2/delta-1 OS=Mus musculus OX=10090 GN=Cacna2d1|Isoform 2C of Voltage-dependent calcium channel subunit alpha-2/delta-1 OS=Mus musculus OX=10090 GN=Cacna2d1|Isoform 2D of Voltage-dependent calcium channel subunit alpha-2/delta-1 OS=Mus musculus OX=10090 GN=Cacna2d1|Isoform 2E of Voltage-dependent calcium channel subunit alpha-2/delta-1 OS=Mus musculus OX=10090 GN=Cacna2d1|Voltage-dependent calcium channel subunit alpha-2/delta-1 OS=Mus musculus OX=10090 GN=Cacna2d1 PE=1 SV=1|Voltage-dependent calcium channel subunit alpha-2/delta-1 OS=Mus musculus OX=10090 GN=Cacna2d1 PE=1 SV=2	5.07253e+07	x6mo_2	low-soluble-lung.xlsx	6	2	Lung	Protein	LSF
Cacna2d1	E9Q1X8|O08532|O08532-2|O08532-3|O08532-4|O08532-5	Isoform 2B of Voltage-dependent calcium channel subunit alpha-2/delta-1 OS=Mus musculus OX=10090 GN=Cacna2d1|Isoform 2C of Voltage-dependent calcium channel subunit alpha-2/delta-1 OS=Mus musculus OX=10090 GN=Cacna2d1|Isoform 2D of Voltage-dependent calcium channel subunit alpha-2/delta-1 OS=Mus musculus OX=10090 GN=Cacna2d1|Isoform 2E of Voltage-dependent calcium channel subunit alpha-2/delta-1 OS=Mus musculus OX=10090 GN=Cacna2d1|Voltage-dependent calcium channel subunit alpha-2/delta-1 OS=Mus musculus OX=10090 GN=Cacna2d1 PE=1 SV=1|Voltage-dependent calcium channel subunit alpha-2/delta-1 OS=Mus musculus OX=10090 GN=Cacna2d1 PE=1 SV=2	4.45887e+07	x6mo_3	low-soluble-lung.xlsx	6	3	Lung	Protein	LSF
Cacna2d1	E9Q1X8|O08532|O08532-2|O08532-3|O08532-4|O08532-5	Isoform 2B of Voltage-dependent calcium channel subunit alpha-2/delta-1 OS=Mus musculus OX=10090 GN=Cacna2d1|Isoform 2C of Voltage-dependent calcium channel subunit alpha-2/delta-1 OS=Mus musculus OX=10090 GN=Cacna2d1|Isoform 2D of Voltage-dependent calcium channel subunit alpha-2/delta-1 OS=Mus musculus OX=10090 GN=Cacna2d1|Isoform 2E of Voltage-dependent calcium channel subunit alpha-2/delta-1 OS=Mus musculus OX=10090 GN=Cacna2d1|Voltage-dependent calcium channel subunit alpha-2/delta-1 OS=Mus musculus OX=10090 GN=Cacna2d1 PE=1 SV=1|Voltage-dependent calcium channel subunit alpha-2/delta-1 OS=Mus musculus OX=10090 GN=Cacna2d1 PE=1 SV=2	6.33967e+07	x6mo_4	low-soluble-lung.xlsx	6	4	Lung	Protein	LSF
Cacna2d1	E9Q1X8|O08532|O08532-2|O08532-3|O08532-4|O08532-5	Isoform 2B of Voltage-dependent calcium channel subunit alpha-2/delta-1 OS=Mus musculus OX=10090 GN=Cacna2d1|Isoform 2C of Voltage-dependent calcium channel subunit alpha-2/delta-1 OS=Mus musculus OX=10090 GN=Cacna2d1|Isoform 2D of Voltage-dependent calcium channel subunit alpha-2/delta-1 OS=Mus musculus OX=10090 GN=Cacna2d1|Isoform 2E of Voltage-dependent calcium channel subunit alpha-2/delta-1 OS=Mus musculus OX=10090 GN=Cacna2d1|Voltage-dependent calcium channel subunit alpha-2/delta-1 OS=Mus musculus OX=10090 GN=Cacna2d1 PE=1 SV=1|Voltage-dependent calcium channel subunit alpha-2/delta-1 OS=Mus musculus OX=10090 GN=Cacna2d1 PE=1 SV=2	4.42425e+07	x15mo_1	low-soluble-lung.xlsx	15	1	Lung	Protein	LSF
Cacna2d1	E9Q1X8|O08532|O08532-2|O08532-3|O08532-4|O08532-5	Isoform 2B of Voltage-dependent calcium channel subunit alpha-2/delta-1 OS=Mus musculus OX=10090 GN=Cacna2d1|Isoform 2C of Voltage-dependent calcium channel subunit alpha-2/delta-1 OS=Mus musculus OX=10090 GN=Cacna2d1|Isoform 2D of Voltage-dependent calcium channel subunit alpha-2/delta-1 OS=Mus musculus OX=10090 GN=Cacna2d1|Isoform 2E of Voltage-dependent calcium channel subunit alpha-2/delta-1 OS=Mus musculus OX=10090 GN=Cacna2d1|Voltage-dependent calcium channel subunit alpha-2/delta-1 OS=Mus musculus OX=10090 GN=Cacna2d1 PE=1 SV=1|Voltage-dependent calcium channel subunit alpha-2/delta-1 OS=Mus musculus OX=10090 GN=Cacna2d1 PE=1 SV=2	4.1241e+07	x15mo_2	low-soluble-lung.xlsx	15	2	Lung	Protein	LSF
Cacna2d1	E9Q1X8|O08532|O08532-2|O08532-3|O08532-4|O08532-5	Isoform 2B of Voltage-dependent calcium channel subunit alpha-2/delta-1 OS=Mus musculus OX=10090 GN=Cacna2d1|Isoform 2C of Voltage-dependent calcium channel subunit alpha-2/delta-1 OS=Mus musculus OX=10090 GN=Cacna2d1|Isoform 2D of Voltage-dependent calcium channel subunit alpha-2/delta-1 OS=Mus musculus OX=10090 GN=Cacna2d1|Isoform 2E of Voltage-dependent calcium channel subunit alpha-2/delta-1 OS=Mus musculus OX=10090 GN=Cacna2d1|Voltage-dependent calcium channel subunit alpha-2/delta-1 OS=Mus musculus OX=10090 GN=Cacna2d1 PE=1 SV=1|Voltage-dependent calcium channel subunit alpha-2/delta-1 OS=Mus musculus OX=10090 GN=Cacna2d1 PE=1 SV=2	5.33631e+07	x15mo_3	low-soluble-lung.xlsx	15	3	Lung	Protein	LSF
Cacna2d1	E9Q1X8|O08532|O08532-2|O08532-3|O08532-4|O08532-5	Isoform 2B of Voltage-dependent calcium channel subunit alpha-2/delta-1 OS=Mus musculus OX=10090 GN=Cacna2d1|Isoform 2C of Voltage-dependent calcium channel subunit alpha-2/delta-1 OS=Mus musculus OX=10090 GN=Cacna2d1|Isoform 2D of Voltage-dependent calcium channel subunit alpha-2/delta-1 OS=Mus musculus OX=10090 GN=Cacna2d1|Isoform 2E of Voltage-dependent calcium channel subunit alpha-2/delta-1 OS=Mus musculus OX=10090 GN=Cacna2d1|Voltage-dependent calcium channel subunit alpha-2/delta-1 OS=Mus musculus OX=10090 GN=Cacna2d1 PE=1 SV=1|Voltage-dependent calcium channel subunit alpha-2/delta-1 OS=Mus musculus OX=10090 GN=Cacna2d1 PE=1 SV=2	4.45179e+07	x15mo_4	low-soluble-lung.xlsx	15	4	Lung	Protein	LSF
Cacna2d1	E9Q1X8|O08532|O08532-2|O08532-3|O08532-4|O08532-5	Isoform 2B of Voltage-dependent calcium channel subunit alpha-2/delta-1 OS=Mus musculus OX=10090 GN=Cacna2d1|Isoform 2C of Voltage-dependent calcium channel subunit alpha-2/delta-1 OS=Mus musculus OX=10090 GN=Cacna2d1|Isoform 2D of Voltage-dependent calcium channel subunit alpha-2/delta-1 OS=Mus musculus OX=10090 GN=Cacna2d1|Isoform 2E of Voltage-dependent calcium channel subunit alpha-2/delta-1 OS=Mus musculus OX=10090 GN=Cacna2d1|Voltage-dependent calcium channel subunit alpha-2/delta-1 OS=Mus musculus OX=10090 GN=Cacna2d1 PE=1 SV=1|Voltage-dependent calcium channel subunit alpha-2/delta-1 OS=Mus musculus OX=10090 GN=Cacna2d1 PE=1 SV=2	3.50288e+07	x24mo_1	low-soluble-lung.xlsx	24	1	Lung	Protein	LSF
Cacna2d1	E9Q1X8|O08532|O08532-2|O08532-3|O08532-4|O08532-5	Isoform 2B of Voltage-dependent calcium channel subunit alpha-2/delta-1 OS=Mus musculus OX=10090 GN=Cacna2d1|Isoform 2C of Voltage-dependent calcium channel subunit alpha-2/delta-1 OS=Mus musculus OX=10090 GN=Cacna2d1|Isoform 2D of Voltage-dependent calcium channel subunit alpha-2/delta-1 OS=Mus musculus OX=10090 GN=Cacna2d1|Isoform 2E of Voltage-dependent calcium channel subunit alpha-2/delta-1 OS=Mus musculus OX=10090 GN=Cacna2d1|Voltage-dependent calcium channel subunit alpha-2/delta-1 OS=Mus musculus OX=10090 GN=Cacna2d1 PE=1 SV=1|Voltage-dependent calcium channel subunit alpha-2/delta-1 OS=Mus musculus OX=10090 GN=Cacna2d1 PE=1 SV=2	4.06203e+07	x24mo_2	low-soluble-lung.xlsx	24	2	Lung	Protein	LSF
Cacna2d1	E9Q1X8|O08532|O08532-2|O08532-3|O08532-4|O08532-5	Isoform 2B of Voltage-dependent calcium channel subunit alpha-2/delta-1 OS=Mus musculus OX=10090 GN=Cacna2d1|Isoform 2C of Voltage-dependent calcium channel subunit alpha-2/delta-1 OS=Mus musculus OX=10090 GN=Cacna2d1|Isoform 2D of Voltage-dependent calcium channel subunit alpha-2/delta-1 OS=Mus musculus OX=10090 GN=Cacna2d1|Isoform 2E of Voltage-dependent calcium channel subunit alpha-2/delta-1 OS=Mus musculus OX=10090 GN=Cacna2d1|Voltage-dependent calcium channel subunit alpha-2/delta-1 OS=Mus musculus OX=10090 GN=Cacna2d1 PE=1 SV=1|Voltage-dependent calcium channel subunit alpha-2/delta-1 OS=Mus musculus OX=10090 GN=Cacna2d1 PE=1 SV=2	4.15096e+07	x24mo_3	low-soluble-lung.xlsx	24	3	Lung	Protein	LSF
Cacna2d1	E9Q1X8|O08532|O08532-2|O08532-3|O08532-4|O08532-5	Isoform 2B of Voltage-dependent calcium channel subunit alpha-2/delta-1 OS=Mus musculus OX=10090 GN=Cacna2d1|Isoform 2C of Voltage-dependent calcium channel subunit alpha-2/delta-1 OS=Mus musculus OX=10090 GN=Cacna2d1|Isoform 2D of Voltage-dependent calcium channel subunit alpha-2/delta-1 OS=Mus musculus OX=10090 GN=Cacna2d1|Isoform 2E of Voltage-dependent calcium channel subunit alpha-2/delta-1 OS=Mus musculus OX=10090 GN=Cacna2d1|Voltage-dependent calcium channel subunit alpha-2/delta-1 OS=Mus musculus OX=10090 GN=Cacna2d1 PE=1 SV=1|Voltage-dependent calcium channel subunit alpha-2/delta-1 OS=Mus musculus OX=10090 GN=Cacna2d1 PE=1 SV=2	4.21337e+07	x24mo_4	low-soluble-lung.xlsx	24	4	Lung	Protein	LSF
Cacna2d1	E9Q1X8|O08532|O08532-2|O08532-3|O08532-4|O08532-5	Isoform 2B of Voltage-dependent calcium channel subunit alpha-2/delta-1 OS=Mus musculus OX=10090 GN=Cacna2d1|Isoform 2C of Voltage-dependent calcium channel subunit alpha-2/delta-1 OS=Mus musculus OX=10090 GN=Cacna2d1|Isoform 2D of Voltage-dependent calcium channel subunit alpha-2/delta-1 OS=Mus musculus OX=10090 GN=Cacna2d1|Isoform 2E of Voltage-dependent calcium channel subunit alpha-2/delta-1 OS=Mus musculus OX=10090 GN=Cacna2d1|Voltage-dependent calcium channel subunit alpha-2/delta-1 OS=Mus musculus OX=10090 GN=Cacna2d1 PE=1 SV=1|Voltage-dependent calcium channel subunit alpha-2/delta-1 OS=Mus musculus OX=10090 GN=Cacna2d1 PE=1 SV=2	3.78198e+07	x30mo_1	low-soluble-lung.xlsx	30	1	Lung	Protein	LSF
Cacna2d1	E9Q1X8|O08532|O08532-2|O08532-3|O08532-4|O08532-5	Isoform 2B of Voltage-dependent calcium channel subunit alpha-2/delta-1 OS=Mus musculus OX=10090 GN=Cacna2d1|Isoform 2C of Voltage-dependent calcium channel subunit alpha-2/delta-1 OS=Mus musculus OX=10090 GN=Cacna2d1|Isoform 2D of Voltage-dependent calcium channel subunit alpha-2/delta-1 OS=Mus musculus OX=10090 GN=Cacna2d1|Isoform 2E of Voltage-dependent calcium channel subunit alpha-2/delta-1 OS=Mus musculus OX=10090 GN=Cacna2d1|Voltage-dependent calcium channel subunit alpha-2/delta-1 OS=Mus musculus OX=10090 GN=Cacna2d1 PE=1 SV=1|Voltage-dependent calcium channel subunit alpha-2/delta-1 OS=Mus musculus OX=10090 GN=Cacna2d1 PE=1 SV=2	3.43828e+07	x30mo_2	low-soluble-lung.xlsx	30	2	Lung	Protein	LSF
Cacna2d1	E9Q1X8|O08532|O08532-2|O08532-3|O08532-4|O08532-5	Isoform 2B of Voltage-dependent calcium channel subunit alpha-2/delta-1 OS=Mus musculus OX=10090 GN=Cacna2d1|Isoform 2C of Voltage-dependent calcium channel subunit alpha-2/delta-1 OS=Mus musculus OX=10090 GN=Cacna2d1|Isoform 2D of Voltage-dependent calcium channel subunit alpha-2/delta-1 OS=Mus musculus OX=10090 GN=Cacna2d1|Isoform 2E of Voltage-dependent calcium channel subunit alpha-2/delta-1 OS=Mus musculus OX=10090 GN=Cacna2d1|Voltage-dependent calcium channel subunit alpha-2/delta-1 OS=Mus musculus OX=10090 GN=Cacna2d1 PE=1 SV=1|Voltage-dependent calcium channel subunit alpha-2/delta-1 OS=Mus musculus OX=10090 GN=Cacna2d1 PE=1 SV=2	3.537e+07	x30mo_3	low-soluble-lung.xlsx	30	3	Lung	Protein	LSF
Cacna2d1	E9Q1X8|O08532|O08532-2|O08532-3|O08532-4|O08532-5	Isoform 2B of Voltage-dependent calcium channel subunit alpha-2/delta-1 OS=Mus musculus OX=10090 GN=Cacna2d1|Isoform 2C of Voltage-dependent calcium channel subunit alpha-2/delta-1 OS=Mus musculus OX=10090 GN=Cacna2d1|Isoform 2D of Voltage-dependent calcium channel subunit alpha-2/delta-1 OS=Mus musculus OX=10090 GN=Cacna2d1|Isoform 2E of Voltage-dependent calcium channel subunit alpha-2/delta-1 OS=Mus musculus OX=10090 GN=Cacna2d1|Voltage-dependent calcium channel subunit alpha-2/delta-1 OS=Mus musculus OX=10090 GN=Cacna2d1 PE=1 SV=1|Voltage-dependent calcium channel subunit alpha-2/delta-1 OS=Mus musculus OX=10090 GN=Cacna2d1 PE=1 SV=2	3.23826e+07	x30mo_4	low-soluble-lung.xlsx	30	4	Lung	Protein	LSF
Cacybp	A0A0A6YY29|Q9CXW3	Calcyclin-binding protein (Fragment) OS=Mus musculus OX=10090 GN=Cacybp PE=1 SV=1|Calcyclin-binding protein OS=Mus musculus OX=10090 GN=Cacybp PE=1 SV=1	3.51063e+07	x6mo_1	low-soluble-lung.xlsx	6	1	Lung	Protein	LSF
Cacybp	A0A0A6YY29|Q9CXW3	Calcyclin-binding protein (Fragment) OS=Mus musculus OX=10090 GN=Cacybp PE=1 SV=1|Calcyclin-binding protein OS=Mus musculus OX=10090 GN=Cacybp PE=1 SV=1	2.94207e+07	x6mo_2	low-soluble-lung.xlsx	6	2	Lung	Protein	LSF
Cacybp	A0A0A6YY29|Q9CXW3	Calcyclin-binding protein (Fragment) OS=Mus musculus OX=10090 GN=Cacybp PE=1 SV=1|Calcyclin-binding protein OS=Mus musculus OX=10090 GN=Cacybp PE=1 SV=1	3.18736e+07	x6mo_3	low-soluble-lung.xlsx	6	3	Lung	Protein	LSF
Cacybp	A0A0A6YY29|Q9CXW3	Calcyclin-binding protein (Fragment) OS=Mus musculus OX=10090 GN=Cacybp PE=1 SV=1|Calcyclin-binding protein OS=Mus musculus OX=10090 GN=Cacybp PE=1 SV=1	3.15747e+07	x6mo_4	low-soluble-lung.xlsx	6	4	Lung	Protein	LSF
Cacybp	A0A0A6YY29|Q9CXW3	Calcyclin-binding protein (Fragment) OS=Mus musculus OX=10090 GN=Cacybp PE=1 SV=1|Calcyclin-binding protein OS=Mus musculus OX=10090 GN=Cacybp PE=1 SV=1	3.03669e+07	x15mo_1	low-soluble-lung.xlsx	15	1	Lung	Protein	LSF
Cacybp	A0A0A6YY29|Q9CXW3	Calcyclin-binding protein (Fragment) OS=Mus musculus OX=10090 GN=Cacybp PE=1 SV=1|Calcyclin-binding protein OS=Mus musculus OX=10090 GN=Cacybp PE=1 SV=1	3.28506e+07	x15mo_2	low-soluble-lung.xlsx	15	2	Lung	Protein	LSF
Cacybp	A0A0A6YY29|Q9CXW3	Calcyclin-binding protein (Fragment) OS=Mus musculus OX=10090 GN=Cacybp PE=1 SV=1|Calcyclin-binding protein OS=Mus musculus OX=10090 GN=Cacybp PE=1 SV=1	3.23808e+07	x15mo_3	low-soluble-lung.xlsx	15	3	Lung	Protein	LSF
Cacybp	A0A0A6YY29|Q9CXW3	Calcyclin-binding protein (Fragment) OS=Mus musculus OX=10090 GN=Cacybp PE=1 SV=1|Calcyclin-binding protein OS=Mus musculus OX=10090 GN=Cacybp PE=1 SV=1	3.10877e+07	x15mo_4	low-soluble-lung.xlsx	15	4	Lung	Protein	LSF
Cacybp	A0A0A6YY29|Q9CXW3	Calcyclin-binding protein (Fragment) OS=Mus musculus OX=10090 GN=Cacybp PE=1 SV=1|Calcyclin-binding protein OS=Mus musculus OX=10090 GN=Cacybp PE=1 SV=1	2.9684e+07	x24mo_1	low-soluble-lung.xlsx	24	1	Lung	Protein	LSF
Cacybp	A0A0A6YY29|Q9CXW3	Calcyclin-binding protein (Fragment) OS=Mus musculus OX=10090 GN=Cacybp PE=1 SV=1|Calcyclin-binding protein OS=Mus musculus OX=10090 GN=Cacybp PE=1 SV=1	2.92952e+07	x24mo_2	low-soluble-lung.xlsx	24	2	Lung	Protein	LSF
Cacybp	A0A0A6YY29|Q9CXW3	Calcyclin-binding protein (Fragment) OS=Mus musculus OX=10090 GN=Cacybp PE=1 SV=1|Calcyclin-binding protein OS=Mus musculus OX=10090 GN=Cacybp PE=1 SV=1	2.9595e+07	x24mo_3	low-soluble-lung.xlsx	24	3	Lung	Protein	LSF
Cacybp	A0A0A6YY29|Q9CXW3	Calcyclin-binding protein (Fragment) OS=Mus musculus OX=10090 GN=Cacybp PE=1 SV=1|Calcyclin-binding protein OS=Mus musculus OX=10090 GN=Cacybp PE=1 SV=1	3.178e+07	x24mo_4	low-soluble-lung.xlsx	24	4	Lung	Protein	LSF
Cacybp	A0A0A6YY29|Q9CXW3	Calcyclin-binding protein (Fragment) OS=Mus musculus OX=10090 GN=Cacybp PE=1 SV=1|Calcyclin-binding protein OS=Mus musculus OX=10090 GN=Cacybp PE=1 SV=1	3.25842e+07	x30mo_1	low-soluble-lung.xlsx	30	1	Lung	Protein	LSF
Cacybp	A0A0A6YY29|Q9CXW3	Calcyclin-binding protein (Fragment) OS=Mus musculus OX=10090 GN=Cacybp PE=1 SV=1|Calcyclin-binding protein OS=Mus musculus OX=10090 GN=Cacybp PE=1 SV=1	2.49283e+07	x30mo_2	low-soluble-lung.xlsx	30	2	Lung	Protein	LSF
Cacybp	A0A0A6YY29|Q9CXW3	Calcyclin-binding protein (Fragment) OS=Mus musculus OX=10090 GN=Cacybp PE=1 SV=1|Calcyclin-binding protein OS=Mus musculus OX=10090 GN=Cacybp PE=1 SV=1	2.65569e+07	x30mo_3	low-soluble-lung.xlsx	30	3	Lung	Protein	LSF
Cacybp	A0A0A6YY29|Q9CXW3	Calcyclin-binding protein (Fragment) OS=Mus musculus OX=10090 GN=Cacybp PE=1 SV=1|Calcyclin-binding protein OS=Mus musculus OX=10090 GN=Cacybp PE=1 SV=1	2.83742e+07	x30mo_4	low-soluble-lung.xlsx	30	4	Lung	Protein	LSF
Cad	B2RQC6|B2RQC6-2|E9QAI5|G3UWN2	CAD protein OS=Mus musculus OX=10090 GN=Cad PE=1 SV=1|Isoform 2 of CAD protein OS=Mus musculus OX=10090 GN=Cad	8.41491e+07	x6mo_1	low-soluble-lung.xlsx	6	1	Lung	Protein	LSF
Cad	B2RQC6|B2RQC6-2|E9QAI5|G3UWN2	CAD protein OS=Mus musculus OX=10090 GN=Cad PE=1 SV=1|Isoform 2 of CAD protein OS=Mus musculus OX=10090 GN=Cad	9.20885e+07	x6mo_2	low-soluble-lung.xlsx	6	2	Lung	Protein	LSF
Cad	B2RQC6|B2RQC6-2|E9QAI5|G3UWN2	CAD protein OS=Mus musculus OX=10090 GN=Cad PE=1 SV=1|Isoform 2 of CAD protein OS=Mus musculus OX=10090 GN=Cad	9.09895e+07	x6mo_3	low-soluble-lung.xlsx	6	3	Lung	Protein	LSF
Cad	B2RQC6|B2RQC6-2|E9QAI5|G3UWN2	CAD protein OS=Mus musculus OX=10090 GN=Cad PE=1 SV=1|Isoform 2 of CAD protein OS=Mus musculus OX=10090 GN=Cad	8.64499e+07	x6mo_4	low-soluble-lung.xlsx	6	4	Lung	Protein	LSF
Cad	B2RQC6|B2RQC6-2|E9QAI5|G3UWN2	CAD protein OS=Mus musculus OX=10090 GN=Cad PE=1 SV=1|Isoform 2 of CAD protein OS=Mus musculus OX=10090 GN=Cad	1.08452e+08	x15mo_1	low-soluble-lung.xlsx	15	1	Lung	Protein	LSF
Cad	B2RQC6|B2RQC6-2|E9QAI5|G3UWN2	CAD protein OS=Mus musculus OX=10090 GN=Cad PE=1 SV=1|Isoform 2 of CAD protein OS=Mus musculus OX=10090 GN=Cad	1.21311e+08	x15mo_2	low-soluble-lung.xlsx	15	2	Lung	Protein	LSF
Cad	B2RQC6|B2RQC6-2|E9QAI5|G3UWN2	CAD protein OS=Mus musculus OX=10090 GN=Cad PE=1 SV=1|Isoform 2 of CAD protein OS=Mus musculus OX=10090 GN=Cad	9.65178e+07	x15mo_3	low-soluble-lung.xlsx	15	3	Lung	Protein	LSF
Cad	B2RQC6|B2RQC6-2|E9QAI5|G3UWN2	CAD protein OS=Mus musculus OX=10090 GN=Cad PE=1 SV=1|Isoform 2 of CAD protein OS=Mus musculus OX=10090 GN=Cad	1.11837e+08	x15mo_4	low-soluble-lung.xlsx	15	4	Lung	Protein	LSF
Cad	B2RQC6|B2RQC6-2|E9QAI5|G3UWN2	CAD protein OS=Mus musculus OX=10090 GN=Cad PE=1 SV=1|Isoform 2 of CAD protein OS=Mus musculus OX=10090 GN=Cad	1.27948e+08	x24mo_1	low-soluble-lung.xlsx	24	1	Lung	Protein	LSF
Cad	B2RQC6|B2RQC6-2|E9QAI5|G3UWN2	CAD protein OS=Mus musculus OX=10090 GN=Cad PE=1 SV=1|Isoform 2 of CAD protein OS=Mus musculus OX=10090 GN=Cad	1.24402e+08	x24mo_2	low-soluble-lung.xlsx	24	2	Lung	Protein	LSF
Cad	B2RQC6|B2RQC6-2|E9QAI5|G3UWN2	CAD protein OS=Mus musculus OX=10090 GN=Cad PE=1 SV=1|Isoform 2 of CAD protein OS=Mus musculus OX=10090 GN=Cad	1.13517e+08	x24mo_3	low-soluble-lung.xlsx	24	3	Lung	Protein	LSF
Cad	B2RQC6|B2RQC6-2|E9QAI5|G3UWN2	CAD protein OS=Mus musculus OX=10090 GN=Cad PE=1 SV=1|Isoform 2 of CAD protein OS=Mus musculus OX=10090 GN=Cad	1.4319e+08	x24mo_4	low-soluble-lung.xlsx	24	4	Lung	Protein	LSF
Cad	B2RQC6|B2RQC6-2|E9QAI5|G3UWN2	CAD protein OS=Mus musculus OX=10090 GN=Cad PE=1 SV=1|Isoform 2 of CAD protein OS=Mus musculus OX=10090 GN=Cad	1.11702e+08	x30mo_1	low-soluble-lung.xlsx	30	1	Lung	Protein	LSF
Cad	B2RQC6|B2RQC6-2|E9QAI5|G3UWN2	CAD protein OS=Mus musculus OX=10090 GN=Cad PE=1 SV=1|Isoform 2 of CAD protein OS=Mus musculus OX=10090 GN=Cad	1.28224e+08	x30mo_2	low-soluble-lung.xlsx	30	2	Lung	Protein	LSF
Cad	B2RQC6|B2RQC6-2|E9QAI5|G3UWN2	CAD protein OS=Mus musculus OX=10090 GN=Cad PE=1 SV=1|Isoform 2 of CAD protein OS=Mus musculus OX=10090 GN=Cad	1.27837e+08	x30mo_3	low-soluble-lung.xlsx	30	3	Lung	Protein	LSF
Cad	B2RQC6|B2RQC6-2|E9QAI5|G3UWN2	CAD protein OS=Mus musculus OX=10090 GN=Cad PE=1 SV=1|Isoform 2 of CAD protein OS=Mus musculus OX=10090 GN=Cad	1.38208e+08	x30mo_4	low-soluble-lung.xlsx	30	4	Lung	Protein	LSF
Cadm1	A0A668KLV1|E0CY16|E9PYN1|Q8R5M8|Q8R5M8-2|Q8R5M8-3|Q8R5M8-4|Q8R5M8-5	Cell adhesion molecule 1 OS=Mus musculus OX=10090 GN=Cadm1 PE=1 SV=1|Cell adhesion molecule 1 OS=Mus musculus OX=10090 GN=Cadm1 PE=1 SV=2|Isoform 2 of Cell adhesion molecule 1 OS=Mus musculus OX=10090 GN=Cadm1|Isoform 3 of Cell adhesion molecule 1 OS=Mus musculus OX=10090 GN=Cadm1|Isoform 4 of Cell adhesion molecule 1 OS=Mus musculus OX=10090 GN=Cadm1|Isoform 5 of Cell adhesion molecule 1 OS=Mus musculus OX=10090 GN=Cadm1	2.3655e+07	x6mo_1	low-soluble-lung.xlsx	6	1	Lung	Protein	LSF
Cadm1	A0A668KLV1|E0CY16|E9PYN1|Q8R5M8|Q8R5M8-2|Q8R5M8-3|Q8R5M8-4|Q8R5M8-5	Cell adhesion molecule 1 OS=Mus musculus OX=10090 GN=Cadm1 PE=1 SV=1|Cell adhesion molecule 1 OS=Mus musculus OX=10090 GN=Cadm1 PE=1 SV=2|Isoform 2 of Cell adhesion molecule 1 OS=Mus musculus OX=10090 GN=Cadm1|Isoform 3 of Cell adhesion molecule 1 OS=Mus musculus OX=10090 GN=Cadm1|Isoform 4 of Cell adhesion molecule 1 OS=Mus musculus OX=10090 GN=Cadm1|Isoform 5 of Cell adhesion molecule 1 OS=Mus musculus OX=10090 GN=Cadm1	2.42118e+07	x6mo_2	low-soluble-lung.xlsx	6	2	Lung	Protein	LSF
Cadm1	A0A668KLV1|E0CY16|E9PYN1|Q8R5M8|Q8R5M8-2|Q8R5M8-3|Q8R5M8-4|Q8R5M8-5	Cell adhesion molecule 1 OS=Mus musculus OX=10090 GN=Cadm1 PE=1 SV=1|Cell adhesion molecule 1 OS=Mus musculus OX=10090 GN=Cadm1 PE=1 SV=2|Isoform 2 of Cell adhesion molecule 1 OS=Mus musculus OX=10090 GN=Cadm1|Isoform 3 of Cell adhesion molecule 1 OS=Mus musculus OX=10090 GN=Cadm1|Isoform 4 of Cell adhesion molecule 1 OS=Mus musculus OX=10090 GN=Cadm1|Isoform 5 of Cell adhesion molecule 1 OS=Mus musculus OX=10090 GN=Cadm1	2.367e+07	x6mo_3	low-soluble-lung.xlsx	6	3	Lung	Protein	LSF
Cadm1	A0A668KLV1|E0CY16|E9PYN1|Q8R5M8|Q8R5M8-2|Q8R5M8-3|Q8R5M8-4|Q8R5M8-5	Cell adhesion molecule 1 OS=Mus musculus OX=10090 GN=Cadm1 PE=1 SV=1|Cell adhesion molecule 1 OS=Mus musculus OX=10090 GN=Cadm1 PE=1 SV=2|Isoform 2 of Cell adhesion molecule 1 OS=Mus musculus OX=10090 GN=Cadm1|Isoform 3 of Cell adhesion molecule 1 OS=Mus musculus OX=10090 GN=Cadm1|Isoform 4 of Cell adhesion molecule 1 OS=Mus musculus OX=10090 GN=Cadm1|Isoform 5 of Cell adhesion molecule 1 OS=Mus musculus OX=10090 GN=Cadm1	2.48595e+07	x6mo_4	low-soluble-lung.xlsx	6	4	Lung	Protein	LSF
Cadm1	A0A668KLV1|E0CY16|E9PYN1|Q8R5M8|Q8R5M8-2|Q8R5M8-3|Q8R5M8-4|Q8R5M8-5	Cell adhesion molecule 1 OS=Mus musculus OX=10090 GN=Cadm1 PE=1 SV=1|Cell adhesion molecule 1 OS=Mus musculus OX=10090 GN=Cadm1 PE=1 SV=2|Isoform 2 of Cell adhesion molecule 1 OS=Mus musculus OX=10090 GN=Cadm1|Isoform 3 of Cell adhesion molecule 1 OS=Mus musculus OX=10090 GN=Cadm1|Isoform 4 of Cell adhesion molecule 1 OS=Mus musculus OX=10090 GN=Cadm1|Isoform 5 of Cell adhesion molecule 1 OS=Mus musculus OX=10090 GN=Cadm1	2.16537e+07	x15mo_1	low-soluble-lung.xlsx	15	1	Lung	Protein	LSF
Cadm1	A0A668KLV1|E0CY16|E9PYN1|Q8R5M8|Q8R5M8-2|Q8R5M8-3|Q8R5M8-4|Q8R5M8-5	Cell adhesion molecule 1 OS=Mus musculus OX=10090 GN=Cadm1 PE=1 SV=1|Cell adhesion molecule 1 OS=Mus musculus OX=10090 GN=Cadm1 PE=1 SV=2|Isoform 2 of Cell adhesion molecule 1 OS=Mus musculus OX=10090 GN=Cadm1|Isoform 3 of Cell adhesion molecule 1 OS=Mus musculus OX=10090 GN=Cadm1|Isoform 4 of Cell adhesion molecule 1 OS=Mus musculus OX=10090 GN=Cadm1|Isoform 5 of Cell adhesion molecule 1 OS=Mus musculus OX=10090 GN=Cadm1	2.03803e+07	x15mo_2	low-soluble-lung.xlsx	15	2	Lung	Protein	LSF
Cadm1	A0A668KLV1|E0CY16|E9PYN1|Q8R5M8|Q8R5M8-2|Q8R5M8-3|Q8R5M8-4|Q8R5M8-5	Cell adhesion molecule 1 OS=Mus musculus OX=10090 GN=Cadm1 PE=1 SV=1|Cell adhesion molecule 1 OS=Mus musculus OX=10090 GN=Cadm1 PE=1 SV=2|Isoform 2 of Cell adhesion molecule 1 OS=Mus musculus OX=10090 GN=Cadm1|Isoform 3 of Cell adhesion molecule 1 OS=Mus musculus OX=10090 GN=Cadm1|Isoform 4 of Cell adhesion molecule 1 OS=Mus musculus OX=10090 GN=Cadm1|Isoform 5 of Cell adhesion molecule 1 OS=Mus musculus OX=10090 GN=Cadm1	2.12237e+07	x15mo_3	low-soluble-lung.xlsx	15	3	Lung	Protein	LSF
Cadm1	A0A668KLV1|E0CY16|E9PYN1|Q8R5M8|Q8R5M8-2|Q8R5M8-3|Q8R5M8-4|Q8R5M8-5	Cell adhesion molecule 1 OS=Mus musculus OX=10090 GN=Cadm1 PE=1 SV=1|Cell adhesion molecule 1 OS=Mus musculus OX=10090 GN=Cadm1 PE=1 SV=2|Isoform 2 of Cell adhesion molecule 1 OS=Mus musculus OX=10090 GN=Cadm1|Isoform 3 of Cell adhesion molecule 1 OS=Mus musculus OX=10090 GN=Cadm1|Isoform 4 of Cell adhesion molecule 1 OS=Mus musculus OX=10090 GN=Cadm1|Isoform 5 of Cell adhesion molecule 1 OS=Mus musculus OX=10090 GN=Cadm1	2.16608e+07	x15mo_4	low-soluble-lung.xlsx	15	4	Lung	Protein	LSF
Cadm1	A0A668KLV1|E0CY16|E9PYN1|Q8R5M8|Q8R5M8-2|Q8R5M8-3|Q8R5M8-4|Q8R5M8-5	Cell adhesion molecule 1 OS=Mus musculus OX=10090 GN=Cadm1 PE=1 SV=1|Cell adhesion molecule 1 OS=Mus musculus OX=10090 GN=Cadm1 PE=1 SV=2|Isoform 2 of Cell adhesion molecule 1 OS=Mus musculus OX=10090 GN=Cadm1|Isoform 3 of Cell adhesion molecule 1 OS=Mus musculus OX=10090 GN=Cadm1|Isoform 4 of Cell adhesion molecule 1 OS=Mus musculus OX=10090 GN=Cadm1|Isoform 5 of Cell adhesion molecule 1 OS=Mus musculus OX=10090 GN=Cadm1	1.50759e+07	x24mo_1	low-soluble-lung.xlsx	24	1	Lung	Protein	LSF
Cadm1	A0A668KLV1|E0CY16|E9PYN1|Q8R5M8|Q8R5M8-2|Q8R5M8-3|Q8R5M8-4|Q8R5M8-5	Cell adhesion molecule 1 OS=Mus musculus OX=10090 GN=Cadm1 PE=1 SV=1|Cell adhesion molecule 1 OS=Mus musculus OX=10090 GN=Cadm1 PE=1 SV=2|Isoform 2 of Cell adhesion molecule 1 OS=Mus musculus OX=10090 GN=Cadm1|Isoform 3 of Cell adhesion molecule 1 OS=Mus musculus OX=10090 GN=Cadm1|Isoform 4 of Cell adhesion molecule 1 OS=Mus musculus OX=10090 GN=Cadm1|Isoform 5 of Cell adhesion molecule 1 OS=Mus musculus OX=10090 GN=Cadm1	1.70357e+07	x24mo_2	low-soluble-lung.xlsx	24	2	Lung	Protein	LSF
Cadm1	A0A668KLV1|E0CY16|E9PYN1|Q8R5M8|Q8R5M8-2|Q8R5M8-3|Q8R5M8-4|Q8R5M8-5	Cell adhesion molecule 1 OS=Mus musculus OX=10090 GN=Cadm1 PE=1 SV=1|Cell adhesion molecule 1 OS=Mus musculus OX=10090 GN=Cadm1 PE=1 SV=2|Isoform 2 of Cell adhesion molecule 1 OS=Mus musculus OX=10090 GN=Cadm1|Isoform 3 of Cell adhesion molecule 1 OS=Mus musculus OX=10090 GN=Cadm1|Isoform 4 of Cell adhesion molecule 1 OS=Mus musculus OX=10090 GN=Cadm1|Isoform 5 of Cell adhesion molecule 1 OS=Mus musculus OX=10090 GN=Cadm1	1.76301e+07	x24mo_3	low-soluble-lung.xlsx	24	3	Lung	Protein	LSF
Cadm1	A0A668KLV1|E0CY16|E9PYN1|Q8R5M8|Q8R5M8-2|Q8R5M8-3|Q8R5M8-4|Q8R5M8-5	Cell adhesion molecule 1 OS=Mus musculus OX=10090 GN=Cadm1 PE=1 SV=1|Cell adhesion molecule 1 OS=Mus musculus OX=10090 GN=Cadm1 PE=1 SV=2|Isoform 2 of Cell adhesion molecule 1 OS=Mus musculus OX=10090 GN=Cadm1|Isoform 3 of Cell adhesion molecule 1 OS=Mus musculus OX=10090 GN=Cadm1|Isoform 4 of Cell adhesion molecule 1 OS=Mus musculus OX=10090 GN=Cadm1|Isoform 5 of Cell adhesion molecule 1 OS=Mus musculus OX=10090 GN=Cadm1	1.47882e+07	x24mo_4	low-soluble-lung.xlsx	24	4	Lung	Protein	LSF
Cadm1	A0A668KLV1|E0CY16|E9PYN1|Q8R5M8|Q8R5M8-2|Q8R5M8-3|Q8R5M8-4|Q8R5M8-5	Cell adhesion molecule 1 OS=Mus musculus OX=10090 GN=Cadm1 PE=1 SV=1|Cell adhesion molecule 1 OS=Mus musculus OX=10090 GN=Cadm1 PE=1 SV=2|Isoform 2 of Cell adhesion molecule 1 OS=Mus musculus OX=10090 GN=Cadm1|Isoform 3 of Cell adhesion molecule 1 OS=Mus musculus OX=10090 GN=Cadm1|Isoform 4 of Cell adhesion molecule 1 OS=Mus musculus OX=10090 GN=Cadm1|Isoform 5 of Cell adhesion molecule 1 OS=Mus musculus OX=10090 GN=Cadm1	1.68812e+07	x30mo_1	low-soluble-lung.xlsx	30	1	Lung	Protein	LSF
Cadm1	A0A668KLV1|E0CY16|E9PYN1|Q8R5M8|Q8R5M8-2|Q8R5M8-3|Q8R5M8-4|Q8R5M8-5	Cell adhesion molecule 1 OS=Mus musculus OX=10090 GN=Cadm1 PE=1 SV=1|Cell adhesion molecule 1 OS=Mus musculus OX=10090 GN=Cadm1 PE=1 SV=2|Isoform 2 of Cell adhesion molecule 1 OS=Mus musculus OX=10090 GN=Cadm1|Isoform 3 of Cell adhesion molecule 1 OS=Mus musculus OX=10090 GN=Cadm1|Isoform 4 of Cell adhesion molecule 1 OS=Mus musculus OX=10090 GN=Cadm1|Isoform 5 of Cell adhesion molecule 1 OS=Mus musculus OX=10090 GN=Cadm1	1.40175e+07	x30mo_2	low-soluble-lung.xlsx	30	2	Lung	Protein	LSF
Cadm1	A0A668KLV1|E0CY16|E9PYN1|Q8R5M8|Q8R5M8-2|Q8R5M8-3|Q8R5M8-4|Q8R5M8-5	Cell adhesion molecule 1 OS=Mus musculus OX=10090 GN=Cadm1 PE=1 SV=1|Cell adhesion molecule 1 OS=Mus musculus OX=10090 GN=Cadm1 PE=1 SV=2|Isoform 2 of Cell adhesion molecule 1 OS=Mus musculus OX=10090 GN=Cadm1|Isoform 3 of Cell adhesion molecule 1 OS=Mus musculus OX=10090 GN=Cadm1|Isoform 4 of Cell adhesion molecule 1 OS=Mus musculus OX=10090 GN=Cadm1|Isoform 5 of Cell adhesion molecule 1 OS=Mus musculus OX=10090 GN=Cadm1	1.46362e+07	x30mo_3	low-soluble-lung.xlsx	30	3	Lung	Protein	LSF
Cadm1	A0A668KLV1|E0CY16|E9PYN1|Q8R5M8|Q8R5M8-2|Q8R5M8-3|Q8R5M8-4|Q8R5M8-5	Cell adhesion molecule 1 OS=Mus musculus OX=10090 GN=Cadm1 PE=1 SV=1|Cell adhesion molecule 1 OS=Mus musculus OX=10090 GN=Cadm1 PE=1 SV=2|Isoform 2 of Cell adhesion molecule 1 OS=Mus musculus OX=10090 GN=Cadm1|Isoform 3 of Cell adhesion molecule 1 OS=Mus musculus OX=10090 GN=Cadm1|Isoform 4 of Cell adhesion molecule 1 OS=Mus musculus OX=10090 GN=Cadm1|Isoform 5 of Cell adhesion molecule 1 OS=Mus musculus OX=10090 GN=Cadm1	1.2979e+07	x30mo_4	low-soluble-lung.xlsx	30	4	Lung	Protein	LSF
Calcoco1	A0A2R8VHU8|E9Q7U2|Q8CGU1	Calcium-binding and coiled-coil domain-containing protein 1 (Fragment) OS=Mus musculus OX=10090 GN=Calcoco1 PE=1 SV=1|Calcium-binding and coiled-coil domain-containing protein 1 OS=Mus musculus OX=10090 GN=Calcoco1 PE=1 SV=1|Calcium-binding and coiled-coil domain-containing protein 1 OS=Mus musculus OX=10090 GN=Calcoco1 PE=1 SV=2	1.70118e+07	x6mo_1	low-soluble-lung.xlsx	6	1	Lung	Protein	LSF
Calcoco1	A0A2R8VHU8|E9Q7U2|Q8CGU1	Calcium-binding and coiled-coil domain-containing protein 1 (Fragment) OS=Mus musculus OX=10090 GN=Calcoco1 PE=1 SV=1|Calcium-binding and coiled-coil domain-containing protein 1 OS=Mus musculus OX=10090 GN=Calcoco1 PE=1 SV=1|Calcium-binding and coiled-coil domain-containing protein 1 OS=Mus musculus OX=10090 GN=Calcoco1 PE=1 SV=2	1.65e+07	x6mo_2	low-soluble-lung.xlsx	6	2	Lung	Protein	LSF
Calcoco1	A0A2R8VHU8|E9Q7U2|Q8CGU1	Calcium-binding and coiled-coil domain-containing protein 1 (Fragment) OS=Mus musculus OX=10090 GN=Calcoco1 PE=1 SV=1|Calcium-binding and coiled-coil domain-containing protein 1 OS=Mus musculus OX=10090 GN=Calcoco1 PE=1 SV=1|Calcium-binding and coiled-coil domain-containing protein 1 OS=Mus musculus OX=10090 GN=Calcoco1 PE=1 SV=2	1.76929e+07	x6mo_3	low-soluble-lung.xlsx	6	3	Lung	Protein	LSF
Calcoco1	A0A2R8VHU8|E9Q7U2|Q8CGU1	Calcium-binding and coiled-coil domain-containing protein 1 (Fragment) OS=Mus musculus OX=10090 GN=Calcoco1 PE=1 SV=1|Calcium-binding and coiled-coil domain-containing protein 1 OS=Mus musculus OX=10090 GN=Calcoco1 PE=1 SV=1|Calcium-binding and coiled-coil domain-containing protein 1 OS=Mus musculus OX=10090 GN=Calcoco1 PE=1 SV=2	1.69145e+07	x6mo_4	low-soluble-lung.xlsx	6	4	Lung	Protein	LSF
Calcoco1	A0A2R8VHU8|E9Q7U2|Q8CGU1	Calcium-binding and coiled-coil domain-containing protein 1 (Fragment) OS=Mus musculus OX=10090 GN=Calcoco1 PE=1 SV=1|Calcium-binding and coiled-coil domain-containing protein 1 OS=Mus musculus OX=10090 GN=Calcoco1 PE=1 SV=1|Calcium-binding and coiled-coil domain-containing protein 1 OS=Mus musculus OX=10090 GN=Calcoco1 PE=1 SV=2	1.73839e+07	x15mo_1	low-soluble-lung.xlsx	15	1	Lung	Protein	LSF
Calcoco1	A0A2R8VHU8|E9Q7U2|Q8CGU1	Calcium-binding and coiled-coil domain-containing protein 1 (Fragment) OS=Mus musculus OX=10090 GN=Calcoco1 PE=1 SV=1|Calcium-binding and coiled-coil domain-containing protein 1 OS=Mus musculus OX=10090 GN=Calcoco1 PE=1 SV=1|Calcium-binding and coiled-coil domain-containing protein 1 OS=Mus musculus OX=10090 GN=Calcoco1 PE=1 SV=2	1.83836e+07	x15mo_2	low-soluble-lung.xlsx	15	2	Lung	Protein	LSF
Calcoco1	A0A2R8VHU8|E9Q7U2|Q8CGU1	Calcium-binding and coiled-coil domain-containing protein 1 (Fragment) OS=Mus musculus OX=10090 GN=Calcoco1 PE=1 SV=1|Calcium-binding and coiled-coil domain-containing protein 1 OS=Mus musculus OX=10090 GN=Calcoco1 PE=1 SV=1|Calcium-binding and coiled-coil domain-containing protein 1 OS=Mus musculus OX=10090 GN=Calcoco1 PE=1 SV=2	1.69498e+07	x15mo_3	low-soluble-lung.xlsx	15	3	Lung	Protein	LSF
Calcoco1	A0A2R8VHU8|E9Q7U2|Q8CGU1	Calcium-binding and coiled-coil domain-containing protein 1 (Fragment) OS=Mus musculus OX=10090 GN=Calcoco1 PE=1 SV=1|Calcium-binding and coiled-coil domain-containing protein 1 OS=Mus musculus OX=10090 GN=Calcoco1 PE=1 SV=1|Calcium-binding and coiled-coil domain-containing protein 1 OS=Mus musculus OX=10090 GN=Calcoco1 PE=1 SV=2	1.79629e+07	x15mo_4	low-soluble-lung.xlsx	15	4	Lung	Protein	LSF
Calcoco1	A0A2R8VHU8|E9Q7U2|Q8CGU1	Calcium-binding and coiled-coil domain-containing protein 1 (Fragment) OS=Mus musculus OX=10090 GN=Calcoco1 PE=1 SV=1|Calcium-binding and coiled-coil domain-containing protein 1 OS=Mus musculus OX=10090 GN=Calcoco1 PE=1 SV=1|Calcium-binding and coiled-coil domain-containing protein 1 OS=Mus musculus OX=10090 GN=Calcoco1 PE=1 SV=2	1.85748e+07	x24mo_1	low-soluble-lung.xlsx	24	1	Lung	Protein	LSF
Calcoco1	A0A2R8VHU8|E9Q7U2|Q8CGU1	Calcium-binding and coiled-coil domain-containing protein 1 (Fragment) OS=Mus musculus OX=10090 GN=Calcoco1 PE=1 SV=1|Calcium-binding and coiled-coil domain-containing protein 1 OS=Mus musculus OX=10090 GN=Calcoco1 PE=1 SV=1|Calcium-binding and coiled-coil domain-containing protein 1 OS=Mus musculus OX=10090 GN=Calcoco1 PE=1 SV=2	1.86908e+07	x24mo_2	low-soluble-lung.xlsx	24	2	Lung	Protein	LSF
Calcoco1	A0A2R8VHU8|E9Q7U2|Q8CGU1	Calcium-binding and coiled-coil domain-containing protein 1 (Fragment) OS=Mus musculus OX=10090 GN=Calcoco1 PE=1 SV=1|Calcium-binding and coiled-coil domain-containing protein 1 OS=Mus musculus OX=10090 GN=Calcoco1 PE=1 SV=1|Calcium-binding and coiled-coil domain-containing protein 1 OS=Mus musculus OX=10090 GN=Calcoco1 PE=1 SV=2	1.84281e+07	x24mo_3	low-soluble-lung.xlsx	24	3	Lung	Protein	LSF
Calcoco1	A0A2R8VHU8|E9Q7U2|Q8CGU1	Calcium-binding and coiled-coil domain-containing protein 1 (Fragment) OS=Mus musculus OX=10090 GN=Calcoco1 PE=1 SV=1|Calcium-binding and coiled-coil domain-containing protein 1 OS=Mus musculus OX=10090 GN=Calcoco1 PE=1 SV=1|Calcium-binding and coiled-coil domain-containing protein 1 OS=Mus musculus OX=10090 GN=Calcoco1 PE=1 SV=2	1.78729e+07	x24mo_4	low-soluble-lung.xlsx	24	4	Lung	Protein	LSF
Calcoco1	A0A2R8VHU8|E9Q7U2|Q8CGU1	Calcium-binding and coiled-coil domain-containing protein 1 (Fragment) OS=Mus musculus OX=10090 GN=Calcoco1 PE=1 SV=1|Calcium-binding and coiled-coil domain-containing protein 1 OS=Mus musculus OX=10090 GN=Calcoco1 PE=1 SV=1|Calcium-binding and coiled-coil domain-containing protein 1 OS=Mus musculus OX=10090 GN=Calcoco1 PE=1 SV=2	1.81178e+07	x30mo_1	low-soluble-lung.xlsx	30	1	Lung	Protein	LSF
Calcoco1	A0A2R8VHU8|E9Q7U2|Q8CGU1	Calcium-binding and coiled-coil domain-containing protein 1 (Fragment) OS=Mus musculus OX=10090 GN=Calcoco1 PE=1 SV=1|Calcium-binding and coiled-coil domain-containing protein 1 OS=Mus musculus OX=10090 GN=Calcoco1 PE=1 SV=1|Calcium-binding and coiled-coil domain-containing protein 1 OS=Mus musculus OX=10090 GN=Calcoco1 PE=1 SV=2	2.00085e+07	x30mo_2	low-soluble-lung.xlsx	30	2	Lung	Protein	LSF
Calcoco1	A0A2R8VHU8|E9Q7U2|Q8CGU1	Calcium-binding and coiled-coil domain-containing protein 1 (Fragment) OS=Mus musculus OX=10090 GN=Calcoco1 PE=1 SV=1|Calcium-binding and coiled-coil domain-containing protein 1 OS=Mus musculus OX=10090 GN=Calcoco1 PE=1 SV=1|Calcium-binding and coiled-coil domain-containing protein 1 OS=Mus musculus OX=10090 GN=Calcoco1 PE=1 SV=2	2.26093e+07	x30mo_3	low-soluble-lung.xlsx	30	3	Lung	Protein	LSF
Calcoco1	A0A2R8VHU8|E9Q7U2|Q8CGU1	Calcium-binding and coiled-coil domain-containing protein 1 (Fragment) OS=Mus musculus OX=10090 GN=Calcoco1 PE=1 SV=1|Calcium-binding and coiled-coil domain-containing protein 1 OS=Mus musculus OX=10090 GN=Calcoco1 PE=1 SV=1|Calcium-binding and coiled-coil domain-containing protein 1 OS=Mus musculus OX=10090 GN=Calcoco1 PE=1 SV=2	2.22463e+07	x30mo_4	low-soluble-lung.xlsx	30	4	Lung	Protein	LSF
Calcrl	Q9R1W5	Calcitonin gene-related peptide type 1 receptor OS=Mus musculus OX=10090 GN=Calcrl PE=1 SV=2	2.64578e+07	x6mo_1	low-soluble-lung.xlsx	6	1	Lung	Protein	LSF
Calcrl	Q9R1W5	Calcitonin gene-related peptide type 1 receptor OS=Mus musculus OX=10090 GN=Calcrl PE=1 SV=2	2.8482e+07	x6mo_2	low-soluble-lung.xlsx	6	2	Lung	Protein	LSF
Calcrl	Q9R1W5	Calcitonin gene-related peptide type 1 receptor OS=Mus musculus OX=10090 GN=Calcrl PE=1 SV=2	2.91229e+07	x6mo_3	low-soluble-lung.xlsx	6	3	Lung	Protein	LSF
Calcrl	Q9R1W5	Calcitonin gene-related peptide type 1 receptor OS=Mus musculus OX=10090 GN=Calcrl PE=1 SV=2	2.73116e+07	x6mo_4	low-soluble-lung.xlsx	6	4	Lung	Protein	LSF
Calcrl	Q9R1W5	Calcitonin gene-related peptide type 1 receptor OS=Mus musculus OX=10090 GN=Calcrl PE=1 SV=2	2.42886e+07	x15mo_1	low-soluble-lung.xlsx	15	1	Lung	Protein	LSF
Calcrl	Q9R1W5	Calcitonin gene-related peptide type 1 receptor OS=Mus musculus OX=10090 GN=Calcrl PE=1 SV=2	2.06931e+07	x15mo_2	low-soluble-lung.xlsx	15	2	Lung	Protein	LSF
Calcrl	Q9R1W5	Calcitonin gene-related peptide type 1 receptor OS=Mus musculus OX=10090 GN=Calcrl PE=1 SV=2	2.38024e+07	x15mo_3	low-soluble-lung.xlsx	15	3	Lung	Protein	LSF
Calcrl	Q9R1W5	Calcitonin gene-related peptide type 1 receptor OS=Mus musculus OX=10090 GN=Calcrl PE=1 SV=2	2.3958e+07	x15mo_4	low-soluble-lung.xlsx	15	4	Lung	Protein	LSF
Calcrl	Q9R1W5	Calcitonin gene-related peptide type 1 receptor OS=Mus musculus OX=10090 GN=Calcrl PE=1 SV=2	3.16505e+07	x24mo_1	low-soluble-lung.xlsx	24	1	Lung	Protein	LSF
Calcrl	Q9R1W5	Calcitonin gene-related peptide type 1 receptor OS=Mus musculus OX=10090 GN=Calcrl PE=1 SV=2	3.15123e+07	x24mo_2	low-soluble-lung.xlsx	24	2	Lung	Protein	LSF
Calcrl	Q9R1W5	Calcitonin gene-related peptide type 1 receptor OS=Mus musculus OX=10090 GN=Calcrl PE=1 SV=2	2.92222e+07	x24mo_3	low-soluble-lung.xlsx	24	3	Lung	Protein	LSF
Calcrl	Q9R1W5	Calcitonin gene-related peptide type 1 receptor OS=Mus musculus OX=10090 GN=Calcrl PE=1 SV=2	2.21103e+07	x24mo_4	low-soluble-lung.xlsx	24	4	Lung	Protein	LSF
Calcrl	Q9R1W5	Calcitonin gene-related peptide type 1 receptor OS=Mus musculus OX=10090 GN=Calcrl PE=1 SV=2	2.34059e+07	x30mo_1	low-soluble-lung.xlsx	30	1	Lung	Protein	LSF
Calcrl	Q9R1W5	Calcitonin gene-related peptide type 1 receptor OS=Mus musculus OX=10090 GN=Calcrl PE=1 SV=2	3.04884e+07	x30mo_2	low-soluble-lung.xlsx	30	2	Lung	Protein	LSF
Calcrl	Q9R1W5	Calcitonin gene-related peptide type 1 receptor OS=Mus musculus OX=10090 GN=Calcrl PE=1 SV=2	3.02805e+07	x30mo_3	low-soluble-lung.xlsx	30	3	Lung	Protein	LSF
Calcrl	Q9R1W5	Calcitonin gene-related peptide type 1 receptor OS=Mus musculus OX=10090 GN=Calcrl PE=1 SV=2	2.98571e+07	x30mo_4	low-soluble-lung.xlsx	30	4	Lung	Protein	LSF
Cald1	E9QA15|E9QA16|F6QLP8|F6T2Z7|Q8VCQ8	Caldesmon 1 (Fragment) OS=Mus musculus OX=10090 GN=Cald1 PE=1 SV=1|Caldesmon 1 (Fragment) OS=Mus musculus OX=10090 GN=Cald1 PE=1 SV=8|Caldesmon 1 OS=Mus musculus OX=10090 GN=Cald1 PE=1 SV=1	3.70596e+08	x6mo_1	low-soluble-lung.xlsx	6	1	Lung	Protein	LSF
Cald1	E9QA15|E9QA16|F6QLP8|F6T2Z7|Q8VCQ8	Caldesmon 1 (Fragment) OS=Mus musculus OX=10090 GN=Cald1 PE=1 SV=1|Caldesmon 1 (Fragment) OS=Mus musculus OX=10090 GN=Cald1 PE=1 SV=8|Caldesmon 1 OS=Mus musculus OX=10090 GN=Cald1 PE=1 SV=1	3.66497e+08	x6mo_2	low-soluble-lung.xlsx	6	2	Lung	Protein	LSF
Cald1	E9QA15|E9QA16|F6QLP8|F6T2Z7|Q8VCQ8	Caldesmon 1 (Fragment) OS=Mus musculus OX=10090 GN=Cald1 PE=1 SV=1|Caldesmon 1 (Fragment) OS=Mus musculus OX=10090 GN=Cald1 PE=1 SV=8|Caldesmon 1 OS=Mus musculus OX=10090 GN=Cald1 PE=1 SV=1	3.97075e+08	x6mo_3	low-soluble-lung.xlsx	6	3	Lung	Protein	LSF
Cald1	E9QA15|E9QA16|F6QLP8|F6T2Z7|Q8VCQ8	Caldesmon 1 (Fragment) OS=Mus musculus OX=10090 GN=Cald1 PE=1 SV=1|Caldesmon 1 (Fragment) OS=Mus musculus OX=10090 GN=Cald1 PE=1 SV=8|Caldesmon 1 OS=Mus musculus OX=10090 GN=Cald1 PE=1 SV=1	3.92898e+08	x6mo_4	low-soluble-lung.xlsx	6	4	Lung	Protein	LSF
Cald1	E9QA15|E9QA16|F6QLP8|F6T2Z7|Q8VCQ8	Caldesmon 1 (Fragment) OS=Mus musculus OX=10090 GN=Cald1 PE=1 SV=1|Caldesmon 1 (Fragment) OS=Mus musculus OX=10090 GN=Cald1 PE=1 SV=8|Caldesmon 1 OS=Mus musculus OX=10090 GN=Cald1 PE=1 SV=1	3.68175e+08	x15mo_1	low-soluble-lung.xlsx	15	1	Lung	Protein	LSF
Cald1	E9QA15|E9QA16|F6QLP8|F6T2Z7|Q8VCQ8	Caldesmon 1 (Fragment) OS=Mus musculus OX=10090 GN=Cald1 PE=1 SV=1|Caldesmon 1 (Fragment) OS=Mus musculus OX=10090 GN=Cald1 PE=1 SV=8|Caldesmon 1 OS=Mus musculus OX=10090 GN=Cald1 PE=1 SV=1	3.09671e+08	x15mo_2	low-soluble-lung.xlsx	15	2	Lung	Protein	LSF
Cald1	E9QA15|E9QA16|F6QLP8|F6T2Z7|Q8VCQ8	Caldesmon 1 (Fragment) OS=Mus musculus OX=10090 GN=Cald1 PE=1 SV=1|Caldesmon 1 (Fragment) OS=Mus musculus OX=10090 GN=Cald1 PE=1 SV=8|Caldesmon 1 OS=Mus musculus OX=10090 GN=Cald1 PE=1 SV=1	3.46009e+08	x15mo_3	low-soluble-lung.xlsx	15	3	Lung	Protein	LSF
Cald1	E9QA15|E9QA16|F6QLP8|F6T2Z7|Q8VCQ8	Caldesmon 1 (Fragment) OS=Mus musculus OX=10090 GN=Cald1 PE=1 SV=1|Caldesmon 1 (Fragment) OS=Mus musculus OX=10090 GN=Cald1 PE=1 SV=8|Caldesmon 1 OS=Mus musculus OX=10090 GN=Cald1 PE=1 SV=1	3.15551e+08	x15mo_4	low-soluble-lung.xlsx	15	4	Lung	Protein	LSF
Cald1	E9QA15|E9QA16|F6QLP8|F6T2Z7|Q8VCQ8	Caldesmon 1 (Fragment) OS=Mus musculus OX=10090 GN=Cald1 PE=1 SV=1|Caldesmon 1 (Fragment) OS=Mus musculus OX=10090 GN=Cald1 PE=1 SV=8|Caldesmon 1 OS=Mus musculus OX=10090 GN=Cald1 PE=1 SV=1	2.71605e+08	x24mo_1	low-soluble-lung.xlsx	24	1	Lung	Protein	LSF
Cald1	E9QA15|E9QA16|F6QLP8|F6T2Z7|Q8VCQ8	Caldesmon 1 (Fragment) OS=Mus musculus OX=10090 GN=Cald1 PE=1 SV=1|Caldesmon 1 (Fragment) OS=Mus musculus OX=10090 GN=Cald1 PE=1 SV=8|Caldesmon 1 OS=Mus musculus OX=10090 GN=Cald1 PE=1 SV=1	3.05391e+08	x24mo_2	low-soluble-lung.xlsx	24	2	Lung	Protein	LSF
Cald1	E9QA15|E9QA16|F6QLP8|F6T2Z7|Q8VCQ8	Caldesmon 1 (Fragment) OS=Mus musculus OX=10090 GN=Cald1 PE=1 SV=1|Caldesmon 1 (Fragment) OS=Mus musculus OX=10090 GN=Cald1 PE=1 SV=8|Caldesmon 1 OS=Mus musculus OX=10090 GN=Cald1 PE=1 SV=1	2.8499e+08	x24mo_3	low-soluble-lung.xlsx	24	3	Lung	Protein	LSF
Cald1	E9QA15|E9QA16|F6QLP8|F6T2Z7|Q8VCQ8	Caldesmon 1 (Fragment) OS=Mus musculus OX=10090 GN=Cald1 PE=1 SV=1|Caldesmon 1 (Fragment) OS=Mus musculus OX=10090 GN=Cald1 PE=1 SV=8|Caldesmon 1 OS=Mus musculus OX=10090 GN=Cald1 PE=1 SV=1	3.03777e+08	x24mo_4	low-soluble-lung.xlsx	24	4	Lung	Protein	LSF
Cald1	E9QA15|E9QA16|F6QLP8|F6T2Z7|Q8VCQ8	Caldesmon 1 (Fragment) OS=Mus musculus OX=10090 GN=Cald1 PE=1 SV=1|Caldesmon 1 (Fragment) OS=Mus musculus OX=10090 GN=Cald1 PE=1 SV=8|Caldesmon 1 OS=Mus musculus OX=10090 GN=Cald1 PE=1 SV=1	3.28413e+08	x30mo_1	low-soluble-lung.xlsx	30	1	Lung	Protein	LSF
Cald1	E9QA15|E9QA16|F6QLP8|F6T2Z7|Q8VCQ8	Caldesmon 1 (Fragment) OS=Mus musculus OX=10090 GN=Cald1 PE=1 SV=1|Caldesmon 1 (Fragment) OS=Mus musculus OX=10090 GN=Cald1 PE=1 SV=8|Caldesmon 1 OS=Mus musculus OX=10090 GN=Cald1 PE=1 SV=1	2.72361e+08	x30mo_2	low-soluble-lung.xlsx	30	2	Lung	Protein	LSF
Cald1	E9QA15|E9QA16|F6QLP8|F6T2Z7|Q8VCQ8	Caldesmon 1 (Fragment) OS=Mus musculus OX=10090 GN=Cald1 PE=1 SV=1|Caldesmon 1 (Fragment) OS=Mus musculus OX=10090 GN=Cald1 PE=1 SV=8|Caldesmon 1 OS=Mus musculus OX=10090 GN=Cald1 PE=1 SV=1	2.94224e+08	x30mo_3	low-soluble-lung.xlsx	30	3	Lung	Protein	LSF
Cald1	E9QA15|E9QA16|F6QLP8|F6T2Z7|Q8VCQ8	Caldesmon 1 (Fragment) OS=Mus musculus OX=10090 GN=Cald1 PE=1 SV=1|Caldesmon 1 (Fragment) OS=Mus musculus OX=10090 GN=Cald1 PE=1 SV=8|Caldesmon 1 OS=Mus musculus OX=10090 GN=Cald1 PE=1 SV=1	2.80373e+08	x30mo_4	low-soluble-lung.xlsx	30	4	Lung	Protein	LSF
Calhm2	D3Z2E8|Q8VEC4	Calcium homeostasis modulator protein 2 OS=Mus musculus OX=10090 GN=Calhm2 PE=1 SV=1|Calcium homeostasis modulator protein 2 OS=Mus musculus OX=10090 GN=Calhm2 PE=2 SV=1	1.88586e+07	x6mo_1	low-soluble-lung.xlsx	6	1	Lung	Protein	LSF
Calhm2	D3Z2E8|Q8VEC4	Calcium homeostasis modulator protein 2 OS=Mus musculus OX=10090 GN=Calhm2 PE=1 SV=1|Calcium homeostasis modulator protein 2 OS=Mus musculus OX=10090 GN=Calhm2 PE=2 SV=1	1.94771e+07	x6mo_2	low-soluble-lung.xlsx	6	2	Lung	Protein	LSF
Calhm2	D3Z2E8|Q8VEC4	Calcium homeostasis modulator protein 2 OS=Mus musculus OX=10090 GN=Calhm2 PE=1 SV=1|Calcium homeostasis modulator protein 2 OS=Mus musculus OX=10090 GN=Calhm2 PE=2 SV=1	1.70241e+07	x6mo_3	low-soluble-lung.xlsx	6	3	Lung	Protein	LSF
Calhm2	D3Z2E8|Q8VEC4	Calcium homeostasis modulator protein 2 OS=Mus musculus OX=10090 GN=Calhm2 PE=1 SV=1|Calcium homeostasis modulator protein 2 OS=Mus musculus OX=10090 GN=Calhm2 PE=2 SV=1	1.97068e+07	x6mo_4	low-soluble-lung.xlsx	6	4	Lung	Protein	LSF
Calhm2	D3Z2E8|Q8VEC4	Calcium homeostasis modulator protein 2 OS=Mus musculus OX=10090 GN=Calhm2 PE=1 SV=1|Calcium homeostasis modulator protein 2 OS=Mus musculus OX=10090 GN=Calhm2 PE=2 SV=1	1.83434e+07	x15mo_1	low-soluble-lung.xlsx	15	1	Lung	Protein	LSF
Calhm2	D3Z2E8|Q8VEC4	Calcium homeostasis modulator protein 2 OS=Mus musculus OX=10090 GN=Calhm2 PE=1 SV=1|Calcium homeostasis modulator protein 2 OS=Mus musculus OX=10090 GN=Calhm2 PE=2 SV=1	1.86641e+07	x15mo_2	low-soluble-lung.xlsx	15	2	Lung	Protein	LSF
Calhm2	D3Z2E8|Q8VEC4	Calcium homeostasis modulator protein 2 OS=Mus musculus OX=10090 GN=Calhm2 PE=1 SV=1|Calcium homeostasis modulator protein 2 OS=Mus musculus OX=10090 GN=Calhm2 PE=2 SV=1	1.71631e+07	x15mo_3	low-soluble-lung.xlsx	15	3	Lung	Protein	LSF
Calhm2	D3Z2E8|Q8VEC4	Calcium homeostasis modulator protein 2 OS=Mus musculus OX=10090 GN=Calhm2 PE=1 SV=1|Calcium homeostasis modulator protein 2 OS=Mus musculus OX=10090 GN=Calhm2 PE=2 SV=1	1.92156e+07	x15mo_4	low-soluble-lung.xlsx	15	4	Lung	Protein	LSF
Calhm2	D3Z2E8|Q8VEC4	Calcium homeostasis modulator protein 2 OS=Mus musculus OX=10090 GN=Calhm2 PE=1 SV=1|Calcium homeostasis modulator protein 2 OS=Mus musculus OX=10090 GN=Calhm2 PE=2 SV=1	2.23248e+07	x24mo_1	low-soluble-lung.xlsx	24	1	Lung	Protein	LSF
Calhm2	D3Z2E8|Q8VEC4	Calcium homeostasis modulator protein 2 OS=Mus musculus OX=10090 GN=Calhm2 PE=1 SV=1|Calcium homeostasis modulator protein 2 OS=Mus musculus OX=10090 GN=Calhm2 PE=2 SV=1	2.06321e+07	x24mo_2	low-soluble-lung.xlsx	24	2	Lung	Protein	LSF
Calhm2	D3Z2E8|Q8VEC4	Calcium homeostasis modulator protein 2 OS=Mus musculus OX=10090 GN=Calhm2 PE=1 SV=1|Calcium homeostasis modulator protein 2 OS=Mus musculus OX=10090 GN=Calhm2 PE=2 SV=1	2.01867e+07	x24mo_3	low-soluble-lung.xlsx	24	3	Lung	Protein	LSF
Calhm2	D3Z2E8|Q8VEC4	Calcium homeostasis modulator protein 2 OS=Mus musculus OX=10090 GN=Calhm2 PE=1 SV=1|Calcium homeostasis modulator protein 2 OS=Mus musculus OX=10090 GN=Calhm2 PE=2 SV=1	1.66012e+07	x24mo_4	low-soluble-lung.xlsx	24	4	Lung	Protein	LSF
Calhm2	D3Z2E8|Q8VEC4	Calcium homeostasis modulator protein 2 OS=Mus musculus OX=10090 GN=Calhm2 PE=1 SV=1|Calcium homeostasis modulator protein 2 OS=Mus musculus OX=10090 GN=Calhm2 PE=2 SV=1	1.55918e+07	x30mo_1	low-soluble-lung.xlsx	30	1	Lung	Protein	LSF
Calhm2	D3Z2E8|Q8VEC4	Calcium homeostasis modulator protein 2 OS=Mus musculus OX=10090 GN=Calhm2 PE=1 SV=1|Calcium homeostasis modulator protein 2 OS=Mus musculus OX=10090 GN=Calhm2 PE=2 SV=1	1.84834e+07	x30mo_2	low-soluble-lung.xlsx	30	2	Lung	Protein	LSF
Calhm2	D3Z2E8|Q8VEC4	Calcium homeostasis modulator protein 2 OS=Mus musculus OX=10090 GN=Calhm2 PE=1 SV=1|Calcium homeostasis modulator protein 2 OS=Mus musculus OX=10090 GN=Calhm2 PE=2 SV=1	1.90678e+07	x30mo_3	low-soluble-lung.xlsx	30	3	Lung	Protein	LSF
Calhm2	D3Z2E8|Q8VEC4	Calcium homeostasis modulator protein 2 OS=Mus musculus OX=10090 GN=Calhm2 PE=1 SV=1|Calcium homeostasis modulator protein 2 OS=Mus musculus OX=10090 GN=Calhm2 PE=2 SV=1	1.81378e+07	x30mo_4	low-soluble-lung.xlsx	30	4	Lung	Protein	LSF
Calm1	A0A3Q4EHJ0|P0DP26|P0DP27|P0DP28	Calmodulin-1 OS=Mus musculus OX=10090 GN=Calm1 PE=1 SV=1|Calmodulin-2 OS=Mus musculus OX=10090 GN=Calm2 PE=1 SV=1|Calmodulin-3 OS=Mus musculus OX=10090 GN=Calm3 PE=1 SV=1	1.02947e+08	x6mo_1	low-soluble-lung.xlsx	6	1	Lung	Protein	LSF
Calm1	A0A3Q4EHJ0|P0DP26|P0DP27|P0DP28	Calmodulin-1 OS=Mus musculus OX=10090 GN=Calm1 PE=1 SV=1|Calmodulin-2 OS=Mus musculus OX=10090 GN=Calm2 PE=1 SV=1|Calmodulin-3 OS=Mus musculus OX=10090 GN=Calm3 PE=1 SV=1	2.25486e+08	x6mo_2	low-soluble-lung.xlsx	6	2	Lung	Protein	LSF
Calm1	A0A3Q4EHJ0|P0DP26|P0DP27|P0DP28	Calmodulin-1 OS=Mus musculus OX=10090 GN=Calm1 PE=1 SV=1|Calmodulin-2 OS=Mus musculus OX=10090 GN=Calm2 PE=1 SV=1|Calmodulin-3 OS=Mus musculus OX=10090 GN=Calm3 PE=1 SV=1	7.60106e+07	x6mo_3	low-soluble-lung.xlsx	6	3	Lung	Protein	LSF
Calm1	A0A3Q4EHJ0|P0DP26|P0DP27|P0DP28	Calmodulin-1 OS=Mus musculus OX=10090 GN=Calm1 PE=1 SV=1|Calmodulin-2 OS=Mus musculus OX=10090 GN=Calm2 PE=1 SV=1|Calmodulin-3 OS=Mus musculus OX=10090 GN=Calm3 PE=1 SV=1	1.57261e+08	x6mo_4	low-soluble-lung.xlsx	6	4	Lung	Protein	LSF
Calm1	A0A3Q4EHJ0|P0DP26|P0DP27|P0DP28	Calmodulin-1 OS=Mus musculus OX=10090 GN=Calm1 PE=1 SV=1|Calmodulin-2 OS=Mus musculus OX=10090 GN=Calm2 PE=1 SV=1|Calmodulin-3 OS=Mus musculus OX=10090 GN=Calm3 PE=1 SV=1	1.17566e+08	x15mo_1	low-soluble-lung.xlsx	15	1	Lung	Protein	LSF
Calm1	A0A3Q4EHJ0|P0DP26|P0DP27|P0DP28	Calmodulin-1 OS=Mus musculus OX=10090 GN=Calm1 PE=1 SV=1|Calmodulin-2 OS=Mus musculus OX=10090 GN=Calm2 PE=1 SV=1|Calmodulin-3 OS=Mus musculus OX=10090 GN=Calm3 PE=1 SV=1	1.10643e+08	x15mo_2	low-soluble-lung.xlsx	15	2	Lung	Protein	LSF
Calm1	A0A3Q4EHJ0|P0DP26|P0DP27|P0DP28	Calmodulin-1 OS=Mus musculus OX=10090 GN=Calm1 PE=1 SV=1|Calmodulin-2 OS=Mus musculus OX=10090 GN=Calm2 PE=1 SV=1|Calmodulin-3 OS=Mus musculus OX=10090 GN=Calm3 PE=1 SV=1	1.14912e+08	x15mo_3	low-soluble-lung.xlsx	15	3	Lung	Protein	LSF
Calm1	A0A3Q4EHJ0|P0DP26|P0DP27|P0DP28	Calmodulin-1 OS=Mus musculus OX=10090 GN=Calm1 PE=1 SV=1|Calmodulin-2 OS=Mus musculus OX=10090 GN=Calm2 PE=1 SV=1|Calmodulin-3 OS=Mus musculus OX=10090 GN=Calm3 PE=1 SV=1	1.20705e+08	x15mo_4	low-soluble-lung.xlsx	15	4	Lung	Protein	LSF
Calm1	A0A3Q4EHJ0|P0DP26|P0DP27|P0DP28	Calmodulin-1 OS=Mus musculus OX=10090 GN=Calm1 PE=1 SV=1|Calmodulin-2 OS=Mus musculus OX=10090 GN=Calm2 PE=1 SV=1|Calmodulin-3 OS=Mus musculus OX=10090 GN=Calm3 PE=1 SV=1	1.19206e+08	x24mo_1	low-soluble-lung.xlsx	24	1	Lung	Protein	LSF
Calm1	A0A3Q4EHJ0|P0DP26|P0DP27|P0DP28	Calmodulin-1 OS=Mus musculus OX=10090 GN=Calm1 PE=1 SV=1|Calmodulin-2 OS=Mus musculus OX=10090 GN=Calm2 PE=1 SV=1|Calmodulin-3 OS=Mus musculus OX=10090 GN=Calm3 PE=1 SV=1	1.86021e+08	x24mo_2	low-soluble-lung.xlsx	24	2	Lung	Protein	LSF
Calm1	A0A3Q4EHJ0|P0DP26|P0DP27|P0DP28	Calmodulin-1 OS=Mus musculus OX=10090 GN=Calm1 PE=1 SV=1|Calmodulin-2 OS=Mus musculus OX=10090 GN=Calm2 PE=1 SV=1|Calmodulin-3 OS=Mus musculus OX=10090 GN=Calm3 PE=1 SV=1	9.33661e+07	x24mo_3	low-soluble-lung.xlsx	24	3	Lung	Protein	LSF
Calm1	A0A3Q4EHJ0|P0DP26|P0DP27|P0DP28	Calmodulin-1 OS=Mus musculus OX=10090 GN=Calm1 PE=1 SV=1|Calmodulin-2 OS=Mus musculus OX=10090 GN=Calm2 PE=1 SV=1|Calmodulin-3 OS=Mus musculus OX=10090 GN=Calm3 PE=1 SV=1	9.52962e+07	x24mo_4	low-soluble-lung.xlsx	24	4	Lung	Protein	LSF
Calm1	A0A3Q4EHJ0|P0DP26|P0DP27|P0DP28	Calmodulin-1 OS=Mus musculus OX=10090 GN=Calm1 PE=1 SV=1|Calmodulin-2 OS=Mus musculus OX=10090 GN=Calm2 PE=1 SV=1|Calmodulin-3 OS=Mus musculus OX=10090 GN=Calm3 PE=1 SV=1	1.44928e+08	x30mo_1	low-soluble-lung.xlsx	30	1	Lung	Protein	LSF
Calm1	A0A3Q4EHJ0|P0DP26|P0DP27|P0DP28	Calmodulin-1 OS=Mus musculus OX=10090 GN=Calm1 PE=1 SV=1|Calmodulin-2 OS=Mus musculus OX=10090 GN=Calm2 PE=1 SV=1|Calmodulin-3 OS=Mus musculus OX=10090 GN=Calm3 PE=1 SV=1	7.90471e+07	x30mo_2	low-soluble-lung.xlsx	30	2	Lung	Protein	LSF
Calm1	A0A3Q4EHJ0|P0DP26|P0DP27|P0DP28	Calmodulin-1 OS=Mus musculus OX=10090 GN=Calm1 PE=1 SV=1|Calmodulin-2 OS=Mus musculus OX=10090 GN=Calm2 PE=1 SV=1|Calmodulin-3 OS=Mus musculus OX=10090 GN=Calm3 PE=1 SV=1	5.63884e+07	x30mo_3	low-soluble-lung.xlsx	30	3	Lung	Protein	LSF
Calm1	A0A3Q4EHJ0|P0DP26|P0DP27|P0DP28	Calmodulin-1 OS=Mus musculus OX=10090 GN=Calm1 PE=1 SV=1|Calmodulin-2 OS=Mus musculus OX=10090 GN=Calm2 PE=1 SV=1|Calmodulin-3 OS=Mus musculus OX=10090 GN=Calm3 PE=1 SV=1	1.4721e+08	x30mo_4	low-soluble-lung.xlsx	30	4	Lung	Protein	LSF
Calr	P14211	Calreticulin OS=Mus musculus OX=10090 GN=Calr PE=1 SV=1	3.46877e+08	x6mo_1	low-soluble-lung.xlsx	6	1	Lung	Protein	LSF
Calr	P14211	Calreticulin OS=Mus musculus OX=10090 GN=Calr PE=1 SV=1	3.09409e+08	x6mo_2	low-soluble-lung.xlsx	6	2	Lung	Protein	LSF
Calr	P14211	Calreticulin OS=Mus musculus OX=10090 GN=Calr PE=1 SV=1	3.44135e+08	x6mo_3	low-soluble-lung.xlsx	6	3	Lung	Protein	LSF
Calr	P14211	Calreticulin OS=Mus musculus OX=10090 GN=Calr PE=1 SV=1	3.90907e+08	x6mo_4	low-soluble-lung.xlsx	6	4	Lung	Protein	LSF
Calr	P14211	Calreticulin OS=Mus musculus OX=10090 GN=Calr PE=1 SV=1	3.29003e+08	x15mo_1	low-soluble-lung.xlsx	15	1	Lung	Protein	LSF
Calr	P14211	Calreticulin OS=Mus musculus OX=10090 GN=Calr PE=1 SV=1	3.06819e+08	x15mo_2	low-soluble-lung.xlsx	15	2	Lung	Protein	LSF
Calr	P14211	Calreticulin OS=Mus musculus OX=10090 GN=Calr PE=1 SV=1	3.3196e+08	x15mo_3	low-soluble-lung.xlsx	15	3	Lung	Protein	LSF
Calr	P14211	Calreticulin OS=Mus musculus OX=10090 GN=Calr PE=1 SV=1	3.07483e+08	x15mo_4	low-soluble-lung.xlsx	15	4	Lung	Protein	LSF
Calr	P14211	Calreticulin OS=Mus musculus OX=10090 GN=Calr PE=1 SV=1	2.39464e+08	x24mo_1	low-soluble-lung.xlsx	24	1	Lung	Protein	LSF
Calr	P14211	Calreticulin OS=Mus musculus OX=10090 GN=Calr PE=1 SV=1	2.41317e+08	x24mo_2	low-soluble-lung.xlsx	24	2	Lung	Protein	LSF
Calr	P14211	Calreticulin OS=Mus musculus OX=10090 GN=Calr PE=1 SV=1	2.15655e+08	x24mo_3	low-soluble-lung.xlsx	24	3	Lung	Protein	LSF
Calr	P14211	Calreticulin OS=Mus musculus OX=10090 GN=Calr PE=1 SV=1	3.38711e+08	x24mo_4	low-soluble-lung.xlsx	24	4	Lung	Protein	LSF
Calr	P14211	Calreticulin OS=Mus musculus OX=10090 GN=Calr PE=1 SV=1	3.04034e+08	x30mo_1	low-soluble-lung.xlsx	30	1	Lung	Protein	LSF
Calr	P14211	Calreticulin OS=Mus musculus OX=10090 GN=Calr PE=1 SV=1	2.20739e+08	x30mo_2	low-soluble-lung.xlsx	30	2	Lung	Protein	LSF
Calr	P14211	Calreticulin OS=Mus musculus OX=10090 GN=Calr PE=1 SV=1	2.04005e+08	x30mo_3	low-soluble-lung.xlsx	30	3	Lung	Protein	LSF
Calr	P14211	Calreticulin OS=Mus musculus OX=10090 GN=Calr PE=1 SV=1	2.4163e+08	x30mo_4	low-soluble-lung.xlsx	30	4	Lung	Protein	LSF
Calu	G3UWR0|G3UWV3|G3UY49|O35887|Q6XLQ8	Calumenin (Fragment) OS=Mus musculus OX=10090 GN=Calu PE=1 SV=2|Calumenin OS=Mus musculus OX=10090 GN=Calu PE=1 SV=1	8.80308e+07	x6mo_1	low-soluble-lung.xlsx	6	1	Lung	Protein	LSF
Calu	G3UWR0|G3UWV3|G3UY49|O35887|Q6XLQ8	Calumenin (Fragment) OS=Mus musculus OX=10090 GN=Calu PE=1 SV=2|Calumenin OS=Mus musculus OX=10090 GN=Calu PE=1 SV=1	8.66069e+07	x6mo_2	low-soluble-lung.xlsx	6	2	Lung	Protein	LSF
Calu	G3UWR0|G3UWV3|G3UY49|O35887|Q6XLQ8	Calumenin (Fragment) OS=Mus musculus OX=10090 GN=Calu PE=1 SV=2|Calumenin OS=Mus musculus OX=10090 GN=Calu PE=1 SV=1	9.12404e+07	x6mo_3	low-soluble-lung.xlsx	6	3	Lung	Protein	LSF
Calu	G3UWR0|G3UWV3|G3UY49|O35887|Q6XLQ8	Calumenin (Fragment) OS=Mus musculus OX=10090 GN=Calu PE=1 SV=2|Calumenin OS=Mus musculus OX=10090 GN=Calu PE=1 SV=1	1.01789e+08	x6mo_4	low-soluble-lung.xlsx	6	4	Lung	Protein	LSF
Calu	G3UWR0|G3UWV3|G3UY49|O35887|Q6XLQ8	Calumenin (Fragment) OS=Mus musculus OX=10090 GN=Calu PE=1 SV=2|Calumenin OS=Mus musculus OX=10090 GN=Calu PE=1 SV=1	7.59717e+07	x15mo_1	low-soluble-lung.xlsx	15	1	Lung	Protein	LSF
Calu	G3UWR0|G3UWV3|G3UY49|O35887|Q6XLQ8	Calumenin (Fragment) OS=Mus musculus OX=10090 GN=Calu PE=1 SV=2|Calumenin OS=Mus musculus OX=10090 GN=Calu PE=1 SV=1	5.64595e+07	x15mo_2	low-soluble-lung.xlsx	15	2	Lung	Protein	LSF
Calu	G3UWR0|G3UWV3|G3UY49|O35887|Q6XLQ8	Calumenin (Fragment) OS=Mus musculus OX=10090 GN=Calu PE=1 SV=2|Calumenin OS=Mus musculus OX=10090 GN=Calu PE=1 SV=1	8.75595e+07	x15mo_3	low-soluble-lung.xlsx	15	3	Lung	Protein	LSF
Calu	G3UWR0|G3UWV3|G3UY49|O35887|Q6XLQ8	Calumenin (Fragment) OS=Mus musculus OX=10090 GN=Calu PE=1 SV=2|Calumenin OS=Mus musculus OX=10090 GN=Calu PE=1 SV=1	7.36108e+07	x15mo_4	low-soluble-lung.xlsx	15	4	Lung	Protein	LSF
Calu	G3UWR0|G3UWV3|G3UY49|O35887|Q6XLQ8	Calumenin (Fragment) OS=Mus musculus OX=10090 GN=Calu PE=1 SV=2|Calumenin OS=Mus musculus OX=10090 GN=Calu PE=1 SV=1	5.88992e+07	x24mo_1	low-soluble-lung.xlsx	24	1	Lung	Protein	LSF
Calu	G3UWR0|G3UWV3|G3UY49|O35887|Q6XLQ8	Calumenin (Fragment) OS=Mus musculus OX=10090 GN=Calu PE=1 SV=2|Calumenin OS=Mus musculus OX=10090 GN=Calu PE=1 SV=1	6.80679e+07	x24mo_2	low-soluble-lung.xlsx	24	2	Lung	Protein	LSF
Calu	G3UWR0|G3UWV3|G3UY49|O35887|Q6XLQ8	Calumenin (Fragment) OS=Mus musculus OX=10090 GN=Calu PE=1 SV=2|Calumenin OS=Mus musculus OX=10090 GN=Calu PE=1 SV=1	5.93965e+07	x24mo_3	low-soluble-lung.xlsx	24	3	Lung	Protein	LSF
Calu	G3UWR0|G3UWV3|G3UY49|O35887|Q6XLQ8	Calumenin (Fragment) OS=Mus musculus OX=10090 GN=Calu PE=1 SV=2|Calumenin OS=Mus musculus OX=10090 GN=Calu PE=1 SV=1	6.24203e+07	x24mo_4	low-soluble-lung.xlsx	24	4	Lung	Protein	LSF
Calu	G3UWR0|G3UWV3|G3UY49|O35887|Q6XLQ8	Calumenin (Fragment) OS=Mus musculus OX=10090 GN=Calu PE=1 SV=2|Calumenin OS=Mus musculus OX=10090 GN=Calu PE=1 SV=1	7.3572e+07	x30mo_1	low-soluble-lung.xlsx	30	1	Lung	Protein	LSF
Calu	G3UWR0|G3UWV3|G3UY49|O35887|Q6XLQ8	Calumenin (Fragment) OS=Mus musculus OX=10090 GN=Calu PE=1 SV=2|Calumenin OS=Mus musculus OX=10090 GN=Calu PE=1 SV=1	5.69514e+07	x30mo_2	low-soluble-lung.xlsx	30	2	Lung	Protein	LSF
Calu	G3UWR0|G3UWV3|G3UY49|O35887|Q6XLQ8	Calumenin (Fragment) OS=Mus musculus OX=10090 GN=Calu PE=1 SV=2|Calumenin OS=Mus musculus OX=10090 GN=Calu PE=1 SV=1	5.63831e+07	x30mo_3	low-soluble-lung.xlsx	30	3	Lung	Protein	LSF
Calu	G3UWR0|G3UWV3|G3UY49|O35887|Q6XLQ8	Calumenin (Fragment) OS=Mus musculus OX=10090 GN=Calu PE=1 SV=2|Calumenin OS=Mus musculus OX=10090 GN=Calu PE=1 SV=1	5.66812e+07	x30mo_4	low-soluble-lung.xlsx	30	4	Lung	Protein	LSF
Camk1	D3Z368|Q91YS8	Calcium/calmodulin-dependent protein kinase type 1 (Fragment) OS=Mus musculus OX=10090 GN=Camk1 PE=1 SV=1|Calcium/calmodulin-dependent protein kinase type 1 OS=Mus musculus OX=10090 GN=Camk1 PE=1 SV=1	5.31918e+06	x6mo_1	low-soluble-lung.xlsx	6	1	Lung	Protein	LSF
Camk1	D3Z368|Q91YS8	Calcium/calmodulin-dependent protein kinase type 1 (Fragment) OS=Mus musculus OX=10090 GN=Camk1 PE=1 SV=1|Calcium/calmodulin-dependent protein kinase type 1 OS=Mus musculus OX=10090 GN=Camk1 PE=1 SV=1	4.63981e+06	x6mo_2	low-soluble-lung.xlsx	6	2	Lung	Protein	LSF
Camk1	D3Z368|Q91YS8	Calcium/calmodulin-dependent protein kinase type 1 (Fragment) OS=Mus musculus OX=10090 GN=Camk1 PE=1 SV=1|Calcium/calmodulin-dependent protein kinase type 1 OS=Mus musculus OX=10090 GN=Camk1 PE=1 SV=1	5.20004e+06	x6mo_3	low-soluble-lung.xlsx	6	3	Lung	Protein	LSF
Camk1	D3Z368|Q91YS8	Calcium/calmodulin-dependent protein kinase type 1 (Fragment) OS=Mus musculus OX=10090 GN=Camk1 PE=1 SV=1|Calcium/calmodulin-dependent protein kinase type 1 OS=Mus musculus OX=10090 GN=Camk1 PE=1 SV=1	4.87283e+06	x6mo_4	low-soluble-lung.xlsx	6	4	Lung	Protein	LSF
Camk1	D3Z368|Q91YS8	Calcium/calmodulin-dependent protein kinase type 1 (Fragment) OS=Mus musculus OX=10090 GN=Camk1 PE=1 SV=1|Calcium/calmodulin-dependent protein kinase type 1 OS=Mus musculus OX=10090 GN=Camk1 PE=1 SV=1	5.29689e+06	x15mo_1	low-soluble-lung.xlsx	15	1	Lung	Protein	LSF
Camk1	D3Z368|Q91YS8	Calcium/calmodulin-dependent protein kinase type 1 (Fragment) OS=Mus musculus OX=10090 GN=Camk1 PE=1 SV=1|Calcium/calmodulin-dependent protein kinase type 1 OS=Mus musculus OX=10090 GN=Camk1 PE=1 SV=1	5.19016e+06	x15mo_2	low-soluble-lung.xlsx	15	2	Lung	Protein	LSF
Camk1	D3Z368|Q91YS8	Calcium/calmodulin-dependent protein kinase type 1 (Fragment) OS=Mus musculus OX=10090 GN=Camk1 PE=1 SV=1|Calcium/calmodulin-dependent protein kinase type 1 OS=Mus musculus OX=10090 GN=Camk1 PE=1 SV=1	6.32326e+06	x15mo_3	low-soluble-lung.xlsx	15	3	Lung	Protein	LSF
Camk1	D3Z368|Q91YS8	Calcium/calmodulin-dependent protein kinase type 1 (Fragment) OS=Mus musculus OX=10090 GN=Camk1 PE=1 SV=1|Calcium/calmodulin-dependent protein kinase type 1 OS=Mus musculus OX=10090 GN=Camk1 PE=1 SV=1	4.37895e+06	x15mo_4	low-soluble-lung.xlsx	15	4	Lung	Protein	LSF
Camk1	D3Z368|Q91YS8	Calcium/calmodulin-dependent protein kinase type 1 (Fragment) OS=Mus musculus OX=10090 GN=Camk1 PE=1 SV=1|Calcium/calmodulin-dependent protein kinase type 1 OS=Mus musculus OX=10090 GN=Camk1 PE=1 SV=1	6.32473e+06	x24mo_1	low-soluble-lung.xlsx	24	1	Lung	Protein	LSF
Camk1	D3Z368|Q91YS8	Calcium/calmodulin-dependent protein kinase type 1 (Fragment) OS=Mus musculus OX=10090 GN=Camk1 PE=1 SV=1|Calcium/calmodulin-dependent protein kinase type 1 OS=Mus musculus OX=10090 GN=Camk1 PE=1 SV=1	6.08493e+06	x24mo_2	low-soluble-lung.xlsx	24	2	Lung	Protein	LSF
Camk1	D3Z368|Q91YS8	Calcium/calmodulin-dependent protein kinase type 1 (Fragment) OS=Mus musculus OX=10090 GN=Camk1 PE=1 SV=1|Calcium/calmodulin-dependent protein kinase type 1 OS=Mus musculus OX=10090 GN=Camk1 PE=1 SV=1	6.60771e+06	x24mo_3	low-soluble-lung.xlsx	24	3	Lung	Protein	LSF
Camk1	D3Z368|Q91YS8	Calcium/calmodulin-dependent protein kinase type 1 (Fragment) OS=Mus musculus OX=10090 GN=Camk1 PE=1 SV=1|Calcium/calmodulin-dependent protein kinase type 1 OS=Mus musculus OX=10090 GN=Camk1 PE=1 SV=1	1.04563e+07	x24mo_4	low-soluble-lung.xlsx	24	4	Lung	Protein	LSF
Camk1	D3Z368|Q91YS8	Calcium/calmodulin-dependent protein kinase type 1 (Fragment) OS=Mus musculus OX=10090 GN=Camk1 PE=1 SV=1|Calcium/calmodulin-dependent protein kinase type 1 OS=Mus musculus OX=10090 GN=Camk1 PE=1 SV=1	5.59562e+06	x30mo_1	low-soluble-lung.xlsx	30	1	Lung	Protein	LSF
Camk1	D3Z368|Q91YS8	Calcium/calmodulin-dependent protein kinase type 1 (Fragment) OS=Mus musculus OX=10090 GN=Camk1 PE=1 SV=1|Calcium/calmodulin-dependent protein kinase type 1 OS=Mus musculus OX=10090 GN=Camk1 PE=1 SV=1	6.03645e+06	x30mo_2	low-soluble-lung.xlsx	30	2	Lung	Protein	LSF
Camk1	D3Z368|Q91YS8	Calcium/calmodulin-dependent protein kinase type 1 (Fragment) OS=Mus musculus OX=10090 GN=Camk1 PE=1 SV=1|Calcium/calmodulin-dependent protein kinase type 1 OS=Mus musculus OX=10090 GN=Camk1 PE=1 SV=1	5.74487e+06	x30mo_3	low-soluble-lung.xlsx	30	3	Lung	Protein	LSF
Camk1	D3Z368|Q91YS8	Calcium/calmodulin-dependent protein kinase type 1 (Fragment) OS=Mus musculus OX=10090 GN=Camk1 PE=1 SV=1|Calcium/calmodulin-dependent protein kinase type 1 OS=Mus musculus OX=10090 GN=Camk1 PE=1 SV=1	6.14167e+06	x30mo_4	low-soluble-lung.xlsx	30	4	Lung	Protein	LSF
Camk2a	F8WIS9|P11798	Calcium/calmodulin-dependent protein kinase OS=Mus musculus OX=10090 GN=Camk2a PE=1 SV=1|Calcium/calmodulin-dependent protein kinase type II subunit alpha OS=Mus musculus OX=10090 GN=Camk2a PE=1 SV=2	2.59801e+06	x6mo_1	low-soluble-lung.xlsx	6	1	Lung	Protein	LSF
Camk2a	F8WIS9|P11798	Calcium/calmodulin-dependent protein kinase OS=Mus musculus OX=10090 GN=Camk2a PE=1 SV=1|Calcium/calmodulin-dependent protein kinase type II subunit alpha OS=Mus musculus OX=10090 GN=Camk2a PE=1 SV=2	3.46883e+06	x6mo_2	low-soluble-lung.xlsx	6	2	Lung	Protein	LSF
Camk2a	F8WIS9|P11798	Calcium/calmodulin-dependent protein kinase OS=Mus musculus OX=10090 GN=Camk2a PE=1 SV=1|Calcium/calmodulin-dependent protein kinase type II subunit alpha OS=Mus musculus OX=10090 GN=Camk2a PE=1 SV=2	3.24379e+06	x6mo_3	low-soluble-lung.xlsx	6	3	Lung	Protein	LSF
Camk2a	F8WIS9|P11798	Calcium/calmodulin-dependent protein kinase OS=Mus musculus OX=10090 GN=Camk2a PE=1 SV=1|Calcium/calmodulin-dependent protein kinase type II subunit alpha OS=Mus musculus OX=10090 GN=Camk2a PE=1 SV=2	2.83125e+06	x6mo_4	low-soluble-lung.xlsx	6	4	Lung	Protein	LSF
Camk2a	F8WIS9|P11798	Calcium/calmodulin-dependent protein kinase OS=Mus musculus OX=10090 GN=Camk2a PE=1 SV=1|Calcium/calmodulin-dependent protein kinase type II subunit alpha OS=Mus musculus OX=10090 GN=Camk2a PE=1 SV=2	3.07131e+06	x15mo_1	low-soluble-lung.xlsx	15	1	Lung	Protein	LSF
Camk2a	F8WIS9|P11798	Calcium/calmodulin-dependent protein kinase OS=Mus musculus OX=10090 GN=Camk2a PE=1 SV=1|Calcium/calmodulin-dependent protein kinase type II subunit alpha OS=Mus musculus OX=10090 GN=Camk2a PE=1 SV=2	2.19909e+06	x15mo_2	low-soluble-lung.xlsx	15	2	Lung	Protein	LSF
Camk2a	F8WIS9|P11798	Calcium/calmodulin-dependent protein kinase OS=Mus musculus OX=10090 GN=Camk2a PE=1 SV=1|Calcium/calmodulin-dependent protein kinase type II subunit alpha OS=Mus musculus OX=10090 GN=Camk2a PE=1 SV=2	2.64381e+06	x15mo_3	low-soluble-lung.xlsx	15	3	Lung	Protein	LSF
Camk2a	F8WIS9|P11798	Calcium/calmodulin-dependent protein kinase OS=Mus musculus OX=10090 GN=Camk2a PE=1 SV=1|Calcium/calmodulin-dependent protein kinase type II subunit alpha OS=Mus musculus OX=10090 GN=Camk2a PE=1 SV=2	2.76543e+06	x15mo_4	low-soluble-lung.xlsx	15	4	Lung	Protein	LSF
Camk2a	F8WIS9|P11798	Calcium/calmodulin-dependent protein kinase OS=Mus musculus OX=10090 GN=Camk2a PE=1 SV=1|Calcium/calmodulin-dependent protein kinase type II subunit alpha OS=Mus musculus OX=10090 GN=Camk2a PE=1 SV=2	3.11825e+06	x24mo_1	low-soluble-lung.xlsx	24	1	Lung	Protein	LSF
Camk2a	F8WIS9|P11798	Calcium/calmodulin-dependent protein kinase OS=Mus musculus OX=10090 GN=Camk2a PE=1 SV=1|Calcium/calmodulin-dependent protein kinase type II subunit alpha OS=Mus musculus OX=10090 GN=Camk2a PE=1 SV=2	1.972e+06	x24mo_2	low-soluble-lung.xlsx	24	2	Lung	Protein	LSF
Camk2a	F8WIS9|P11798	Calcium/calmodulin-dependent protein kinase OS=Mus musculus OX=10090 GN=Camk2a PE=1 SV=1|Calcium/calmodulin-dependent protein kinase type II subunit alpha OS=Mus musculus OX=10090 GN=Camk2a PE=1 SV=2	2.27021e+06	x24mo_3	low-soluble-lung.xlsx	24	3	Lung	Protein	LSF
Camk2a	F8WIS9|P11798	Calcium/calmodulin-dependent protein kinase OS=Mus musculus OX=10090 GN=Camk2a PE=1 SV=1|Calcium/calmodulin-dependent protein kinase type II subunit alpha OS=Mus musculus OX=10090 GN=Camk2a PE=1 SV=2	3.07623e+06	x24mo_4	low-soluble-lung.xlsx	24	4	Lung	Protein	LSF
Camk2a	F8WIS9|P11798	Calcium/calmodulin-dependent protein kinase OS=Mus musculus OX=10090 GN=Camk2a PE=1 SV=1|Calcium/calmodulin-dependent protein kinase type II subunit alpha OS=Mus musculus OX=10090 GN=Camk2a PE=1 SV=2	2.67846e+06	x30mo_1	low-soluble-lung.xlsx	30	1	Lung	Protein	LSF
Camk2a	F8WIS9|P11798	Calcium/calmodulin-dependent protein kinase OS=Mus musculus OX=10090 GN=Camk2a PE=1 SV=1|Calcium/calmodulin-dependent protein kinase type II subunit alpha OS=Mus musculus OX=10090 GN=Camk2a PE=1 SV=2	1.78593e+06	x30mo_2	low-soluble-lung.xlsx	30	2	Lung	Protein	LSF
Camk2a	F8WIS9|P11798	Calcium/calmodulin-dependent protein kinase OS=Mus musculus OX=10090 GN=Camk2a PE=1 SV=1|Calcium/calmodulin-dependent protein kinase type II subunit alpha OS=Mus musculus OX=10090 GN=Camk2a PE=1 SV=2	1.82309e+06	x30mo_3	low-soluble-lung.xlsx	30	3	Lung	Protein	LSF
Camk2a	F8WIS9|P11798	Calcium/calmodulin-dependent protein kinase OS=Mus musculus OX=10090 GN=Camk2a PE=1 SV=1|Calcium/calmodulin-dependent protein kinase type II subunit alpha OS=Mus musculus OX=10090 GN=Camk2a PE=1 SV=2	2.76998e+06	x30mo_4	low-soluble-lung.xlsx	30	4	Lung	Protein	LSF
Camk2d	A0A0G2JGS4|E9Q1T1|E9Q1W0|F6RWZ9|Q6PHZ2|Q6PHZ2-2|Q6PHZ2-4|Q6PHZ2-5	Calcium/calmodulin-dependent protein kinase OS=Mus musculus OX=10090 GN=Camk2d PE=1 SV=1|Calcium/calmodulin-dependent protein kinase OS=Mus musculus OX=10090 GN=Camk2d PE=1 SV=2|Calcium/calmodulin-dependent protein kinase type II subunit delta (Fragment) OS=Mus musculus OX=10090 GN=Camk2d PE=1 SV=1|Calcium/calmodulin-dependent protein kinase type II subunit delta OS=Mus musculus OX=10090 GN=Camk2d PE=1 SV=1|Isoform 2 of Calcium/calmodulin-dependent protein kinase type II subunit delta OS=Mus musculus OX=10090 GN=Camk2d|Isoform 3 of Calcium/calmodulin-dependent protein kinase type II subunit delta OS=Mus musculus OX=10090 GN=Camk2d|Isoform 4 of Calcium/calmodulin-dependent protein kinase type II subunit delta OS=Mus musculus OX=10090 GN=Camk2d	5.31992e+07	x6mo_1	low-soluble-lung.xlsx	6	1	Lung	Protein	LSF
Camk2d	A0A0G2JGS4|E9Q1T1|E9Q1W0|F6RWZ9|Q6PHZ2|Q6PHZ2-2|Q6PHZ2-4|Q6PHZ2-5	Calcium/calmodulin-dependent protein kinase OS=Mus musculus OX=10090 GN=Camk2d PE=1 SV=1|Calcium/calmodulin-dependent protein kinase OS=Mus musculus OX=10090 GN=Camk2d PE=1 SV=2|Calcium/calmodulin-dependent protein kinase type II subunit delta (Fragment) OS=Mus musculus OX=10090 GN=Camk2d PE=1 SV=1|Calcium/calmodulin-dependent protein kinase type II subunit delta OS=Mus musculus OX=10090 GN=Camk2d PE=1 SV=1|Isoform 2 of Calcium/calmodulin-dependent protein kinase type II subunit delta OS=Mus musculus OX=10090 GN=Camk2d|Isoform 3 of Calcium/calmodulin-dependent protein kinase type II subunit delta OS=Mus musculus OX=10090 GN=Camk2d|Isoform 4 of Calcium/calmodulin-dependent protein kinase type II subunit delta OS=Mus musculus OX=10090 GN=Camk2d	4.81027e+07	x6mo_2	low-soluble-lung.xlsx	6	2	Lung	Protein	LSF
Camk2d	A0A0G2JGS4|E9Q1T1|E9Q1W0|F6RWZ9|Q6PHZ2|Q6PHZ2-2|Q6PHZ2-4|Q6PHZ2-5	Calcium/calmodulin-dependent protein kinase OS=Mus musculus OX=10090 GN=Camk2d PE=1 SV=1|Calcium/calmodulin-dependent protein kinase OS=Mus musculus OX=10090 GN=Camk2d PE=1 SV=2|Calcium/calmodulin-dependent protein kinase type II subunit delta (Fragment) OS=Mus musculus OX=10090 GN=Camk2d PE=1 SV=1|Calcium/calmodulin-dependent protein kinase type II subunit delta OS=Mus musculus OX=10090 GN=Camk2d PE=1 SV=1|Isoform 2 of Calcium/calmodulin-dependent protein kinase type II subunit delta OS=Mus musculus OX=10090 GN=Camk2d|Isoform 3 of Calcium/calmodulin-dependent protein kinase type II subunit delta OS=Mus musculus OX=10090 GN=Camk2d|Isoform 4 of Calcium/calmodulin-dependent protein kinase type II subunit delta OS=Mus musculus OX=10090 GN=Camk2d	6.11957e+07	x6mo_3	low-soluble-lung.xlsx	6	3	Lung	Protein	LSF
Camk2d	A0A0G2JGS4|E9Q1T1|E9Q1W0|F6RWZ9|Q6PHZ2|Q6PHZ2-2|Q6PHZ2-4|Q6PHZ2-5	Calcium/calmodulin-dependent protein kinase OS=Mus musculus OX=10090 GN=Camk2d PE=1 SV=1|Calcium/calmodulin-dependent protein kinase OS=Mus musculus OX=10090 GN=Camk2d PE=1 SV=2|Calcium/calmodulin-dependent protein kinase type II subunit delta (Fragment) OS=Mus musculus OX=10090 GN=Camk2d PE=1 SV=1|Calcium/calmodulin-dependent protein kinase type II subunit delta OS=Mus musculus OX=10090 GN=Camk2d PE=1 SV=1|Isoform 2 of Calcium/calmodulin-dependent protein kinase type II subunit delta OS=Mus musculus OX=10090 GN=Camk2d|Isoform 3 of Calcium/calmodulin-dependent protein kinase type II subunit delta OS=Mus musculus OX=10090 GN=Camk2d|Isoform 4 of Calcium/calmodulin-dependent protein kinase type II subunit delta OS=Mus musculus OX=10090 GN=Camk2d	4.97e+07	x6mo_4	low-soluble-lung.xlsx	6	4	Lung	Protein	LSF
Camk2d	A0A0G2JGS4|E9Q1T1|E9Q1W0|F6RWZ9|Q6PHZ2|Q6PHZ2-2|Q6PHZ2-4|Q6PHZ2-5	Calcium/calmodulin-dependent protein kinase OS=Mus musculus OX=10090 GN=Camk2d PE=1 SV=1|Calcium/calmodulin-dependent protein kinase OS=Mus musculus OX=10090 GN=Camk2d PE=1 SV=2|Calcium/calmodulin-dependent protein kinase type II subunit delta (Fragment) OS=Mus musculus OX=10090 GN=Camk2d PE=1 SV=1|Calcium/calmodulin-dependent protein kinase type II subunit delta OS=Mus musculus OX=10090 GN=Camk2d PE=1 SV=1|Isoform 2 of Calcium/calmodulin-dependent protein kinase type II subunit delta OS=Mus musculus OX=10090 GN=Camk2d|Isoform 3 of Calcium/calmodulin-dependent protein kinase type II subunit delta OS=Mus musculus OX=10090 GN=Camk2d|Isoform 4 of Calcium/calmodulin-dependent protein kinase type II subunit delta OS=Mus musculus OX=10090 GN=Camk2d	5.13748e+07	x15mo_1	low-soluble-lung.xlsx	15	1	Lung	Protein	LSF
Camk2d	A0A0G2JGS4|E9Q1T1|E9Q1W0|F6RWZ9|Q6PHZ2|Q6PHZ2-2|Q6PHZ2-4|Q6PHZ2-5	Calcium/calmodulin-dependent protein kinase OS=Mus musculus OX=10090 GN=Camk2d PE=1 SV=1|Calcium/calmodulin-dependent protein kinase OS=Mus musculus OX=10090 GN=Camk2d PE=1 SV=2|Calcium/calmodulin-dependent protein kinase type II subunit delta (Fragment) OS=Mus musculus OX=10090 GN=Camk2d PE=1 SV=1|Calcium/calmodulin-dependent protein kinase type II subunit delta OS=Mus musculus OX=10090 GN=Camk2d PE=1 SV=1|Isoform 2 of Calcium/calmodulin-dependent protein kinase type II subunit delta OS=Mus musculus OX=10090 GN=Camk2d|Isoform 3 of Calcium/calmodulin-dependent protein kinase type II subunit delta OS=Mus musculus OX=10090 GN=Camk2d|Isoform 4 of Calcium/calmodulin-dependent protein kinase type II subunit delta OS=Mus musculus OX=10090 GN=Camk2d	6.50758e+07	x15mo_2	low-soluble-lung.xlsx	15	2	Lung	Protein	LSF
Camk2d	A0A0G2JGS4|E9Q1T1|E9Q1W0|F6RWZ9|Q6PHZ2|Q6PHZ2-2|Q6PHZ2-4|Q6PHZ2-5	Calcium/calmodulin-dependent protein kinase OS=Mus musculus OX=10090 GN=Camk2d PE=1 SV=1|Calcium/calmodulin-dependent protein kinase OS=Mus musculus OX=10090 GN=Camk2d PE=1 SV=2|Calcium/calmodulin-dependent protein kinase type II subunit delta (Fragment) OS=Mus musculus OX=10090 GN=Camk2d PE=1 SV=1|Calcium/calmodulin-dependent protein kinase type II subunit delta OS=Mus musculus OX=10090 GN=Camk2d PE=1 SV=1|Isoform 2 of Calcium/calmodulin-dependent protein kinase type II subunit delta OS=Mus musculus OX=10090 GN=Camk2d|Isoform 3 of Calcium/calmodulin-dependent protein kinase type II subunit delta OS=Mus musculus OX=10090 GN=Camk2d|Isoform 4 of Calcium/calmodulin-dependent protein kinase type II subunit delta OS=Mus musculus OX=10090 GN=Camk2d	5.04675e+07	x15mo_3	low-soluble-lung.xlsx	15	3	Lung	Protein	LSF
Camk2d	A0A0G2JGS4|E9Q1T1|E9Q1W0|F6RWZ9|Q6PHZ2|Q6PHZ2-2|Q6PHZ2-4|Q6PHZ2-5	Calcium/calmodulin-dependent protein kinase OS=Mus musculus OX=10090 GN=Camk2d PE=1 SV=1|Calcium/calmodulin-dependent protein kinase OS=Mus musculus OX=10090 GN=Camk2d PE=1 SV=2|Calcium/calmodulin-dependent protein kinase type II subunit delta (Fragment) OS=Mus musculus OX=10090 GN=Camk2d PE=1 SV=1|Calcium/calmodulin-dependent protein kinase type II subunit delta OS=Mus musculus OX=10090 GN=Camk2d PE=1 SV=1|Isoform 2 of Calcium/calmodulin-dependent protein kinase type II subunit delta OS=Mus musculus OX=10090 GN=Camk2d|Isoform 3 of Calcium/calmodulin-dependent protein kinase type II subunit delta OS=Mus musculus OX=10090 GN=Camk2d|Isoform 4 of Calcium/calmodulin-dependent protein kinase type II subunit delta OS=Mus musculus OX=10090 GN=Camk2d	5.72573e+07	x15mo_4	low-soluble-lung.xlsx	15	4	Lung	Protein	LSF
Camk2d	A0A0G2JGS4|E9Q1T1|E9Q1W0|F6RWZ9|Q6PHZ2|Q6PHZ2-2|Q6PHZ2-4|Q6PHZ2-5	Calcium/calmodulin-dependent protein kinase OS=Mus musculus OX=10090 GN=Camk2d PE=1 SV=1|Calcium/calmodulin-dependent protein kinase OS=Mus musculus OX=10090 GN=Camk2d PE=1 SV=2|Calcium/calmodulin-dependent protein kinase type II subunit delta (Fragment) OS=Mus musculus OX=10090 GN=Camk2d PE=1 SV=1|Calcium/calmodulin-dependent protein kinase type II subunit delta OS=Mus musculus OX=10090 GN=Camk2d PE=1 SV=1|Isoform 2 of Calcium/calmodulin-dependent protein kinase type II subunit delta OS=Mus musculus OX=10090 GN=Camk2d|Isoform 3 of Calcium/calmodulin-dependent protein kinase type II subunit delta OS=Mus musculus OX=10090 GN=Camk2d|Isoform 4 of Calcium/calmodulin-dependent protein kinase type II subunit delta OS=Mus musculus OX=10090 GN=Camk2d	5.28989e+07	x24mo_1	low-soluble-lung.xlsx	24	1	Lung	Protein	LSF
Camk2d	A0A0G2JGS4|E9Q1T1|E9Q1W0|F6RWZ9|Q6PHZ2|Q6PHZ2-2|Q6PHZ2-4|Q6PHZ2-5	Calcium/calmodulin-dependent protein kinase OS=Mus musculus OX=10090 GN=Camk2d PE=1 SV=1|Calcium/calmodulin-dependent protein kinase OS=Mus musculus OX=10090 GN=Camk2d PE=1 SV=2|Calcium/calmodulin-dependent protein kinase type II subunit delta (Fragment) OS=Mus musculus OX=10090 GN=Camk2d PE=1 SV=1|Calcium/calmodulin-dependent protein kinase type II subunit delta OS=Mus musculus OX=10090 GN=Camk2d PE=1 SV=1|Isoform 2 of Calcium/calmodulin-dependent protein kinase type II subunit delta OS=Mus musculus OX=10090 GN=Camk2d|Isoform 3 of Calcium/calmodulin-dependent protein kinase type II subunit delta OS=Mus musculus OX=10090 GN=Camk2d|Isoform 4 of Calcium/calmodulin-dependent protein kinase type II subunit delta OS=Mus musculus OX=10090 GN=Camk2d	4.89734e+07	x24mo_2	low-soluble-lung.xlsx	24	2	Lung	Protein	LSF
Camk2d	A0A0G2JGS4|E9Q1T1|E9Q1W0|F6RWZ9|Q6PHZ2|Q6PHZ2-2|Q6PHZ2-4|Q6PHZ2-5	Calcium/calmodulin-dependent protein kinase OS=Mus musculus OX=10090 GN=Camk2d PE=1 SV=1|Calcium/calmodulin-dependent protein kinase OS=Mus musculus OX=10090 GN=Camk2d PE=1 SV=2|Calcium/calmodulin-dependent protein kinase type II subunit delta (Fragment) OS=Mus musculus OX=10090 GN=Camk2d PE=1 SV=1|Calcium/calmodulin-dependent protein kinase type II subunit delta OS=Mus musculus OX=10090 GN=Camk2d PE=1 SV=1|Isoform 2 of Calcium/calmodulin-dependent protein kinase type II subunit delta OS=Mus musculus OX=10090 GN=Camk2d|Isoform 3 of Calcium/calmodulin-dependent protein kinase type II subunit delta OS=Mus musculus OX=10090 GN=Camk2d|Isoform 4 of Calcium/calmodulin-dependent protein kinase type II subunit delta OS=Mus musculus OX=10090 GN=Camk2d	4.91761e+07	x24mo_3	low-soluble-lung.xlsx	24	3	Lung	Protein	LSF
Camk2d	A0A0G2JGS4|E9Q1T1|E9Q1W0|F6RWZ9|Q6PHZ2|Q6PHZ2-2|Q6PHZ2-4|Q6PHZ2-5	Calcium/calmodulin-dependent protein kinase OS=Mus musculus OX=10090 GN=Camk2d PE=1 SV=1|Calcium/calmodulin-dependent protein kinase OS=Mus musculus OX=10090 GN=Camk2d PE=1 SV=2|Calcium/calmodulin-dependent protein kinase type II subunit delta (Fragment) OS=Mus musculus OX=10090 GN=Camk2d PE=1 SV=1|Calcium/calmodulin-dependent protein kinase type II subunit delta OS=Mus musculus OX=10090 GN=Camk2d PE=1 SV=1|Isoform 2 of Calcium/calmodulin-dependent protein kinase type II subunit delta OS=Mus musculus OX=10090 GN=Camk2d|Isoform 3 of Calcium/calmodulin-dependent protein kinase type II subunit delta OS=Mus musculus OX=10090 GN=Camk2d|Isoform 4 of Calcium/calmodulin-dependent protein kinase type II subunit delta OS=Mus musculus OX=10090 GN=Camk2d	8.25888e+07	x24mo_4	low-soluble-lung.xlsx	24	4	Lung	Protein	LSF
Camk2d	A0A0G2JGS4|E9Q1T1|E9Q1W0|F6RWZ9|Q6PHZ2|Q6PHZ2-2|Q6PHZ2-4|Q6PHZ2-5	Calcium/calmodulin-dependent protein kinase OS=Mus musculus OX=10090 GN=Camk2d PE=1 SV=1|Calcium/calmodulin-dependent protein kinase OS=Mus musculus OX=10090 GN=Camk2d PE=1 SV=2|Calcium/calmodulin-dependent protein kinase type II subunit delta (Fragment) OS=Mus musculus OX=10090 GN=Camk2d PE=1 SV=1|Calcium/calmodulin-dependent protein kinase type II subunit delta OS=Mus musculus OX=10090 GN=Camk2d PE=1 SV=1|Isoform 2 of Calcium/calmodulin-dependent protein kinase type II subunit delta OS=Mus musculus OX=10090 GN=Camk2d|Isoform 3 of Calcium/calmodulin-dependent protein kinase type II subunit delta OS=Mus musculus OX=10090 GN=Camk2d|Isoform 4 of Calcium/calmodulin-dependent protein kinase type II subunit delta OS=Mus musculus OX=10090 GN=Camk2d	6.10848e+07	x30mo_1	low-soluble-lung.xlsx	30	1	Lung	Protein	LSF
Camk2d	A0A0G2JGS4|E9Q1T1|E9Q1W0|F6RWZ9|Q6PHZ2|Q6PHZ2-2|Q6PHZ2-4|Q6PHZ2-5	Calcium/calmodulin-dependent protein kinase OS=Mus musculus OX=10090 GN=Camk2d PE=1 SV=1|Calcium/calmodulin-dependent protein kinase OS=Mus musculus OX=10090 GN=Camk2d PE=1 SV=2|Calcium/calmodulin-dependent protein kinase type II subunit delta (Fragment) OS=Mus musculus OX=10090 GN=Camk2d PE=1 SV=1|Calcium/calmodulin-dependent protein kinase type II subunit delta OS=Mus musculus OX=10090 GN=Camk2d PE=1 SV=1|Isoform 2 of Calcium/calmodulin-dependent protein kinase type II subunit delta OS=Mus musculus OX=10090 GN=Camk2d|Isoform 3 of Calcium/calmodulin-dependent protein kinase type II subunit delta OS=Mus musculus OX=10090 GN=Camk2d|Isoform 4 of Calcium/calmodulin-dependent protein kinase type II subunit delta OS=Mus musculus OX=10090 GN=Camk2d	5.56437e+07	x30mo_2	low-soluble-lung.xlsx	30	2	Lung	Protein	LSF
Camk2d	A0A0G2JGS4|E9Q1T1|E9Q1W0|F6RWZ9|Q6PHZ2|Q6PHZ2-2|Q6PHZ2-4|Q6PHZ2-5	Calcium/calmodulin-dependent protein kinase OS=Mus musculus OX=10090 GN=Camk2d PE=1 SV=1|Calcium/calmodulin-dependent protein kinase OS=Mus musculus OX=10090 GN=Camk2d PE=1 SV=2|Calcium/calmodulin-dependent protein kinase type II subunit delta (Fragment) OS=Mus musculus OX=10090 GN=Camk2d PE=1 SV=1|Calcium/calmodulin-dependent protein kinase type II subunit delta OS=Mus musculus OX=10090 GN=Camk2d PE=1 SV=1|Isoform 2 of Calcium/calmodulin-dependent protein kinase type II subunit delta OS=Mus musculus OX=10090 GN=Camk2d|Isoform 3 of Calcium/calmodulin-dependent protein kinase type II subunit delta OS=Mus musculus OX=10090 GN=Camk2d|Isoform 4 of Calcium/calmodulin-dependent protein kinase type II subunit delta OS=Mus musculus OX=10090 GN=Camk2d	5.24073e+07	x30mo_3	low-soluble-lung.xlsx	30	3	Lung	Protein	LSF
Camk2d	A0A0G2JGS4|E9Q1T1|E9Q1W0|F6RWZ9|Q6PHZ2|Q6PHZ2-2|Q6PHZ2-4|Q6PHZ2-5	Calcium/calmodulin-dependent protein kinase OS=Mus musculus OX=10090 GN=Camk2d PE=1 SV=1|Calcium/calmodulin-dependent protein kinase OS=Mus musculus OX=10090 GN=Camk2d PE=1 SV=2|Calcium/calmodulin-dependent protein kinase type II subunit delta (Fragment) OS=Mus musculus OX=10090 GN=Camk2d PE=1 SV=1|Calcium/calmodulin-dependent protein kinase type II subunit delta OS=Mus musculus OX=10090 GN=Camk2d PE=1 SV=1|Isoform 2 of Calcium/calmodulin-dependent protein kinase type II subunit delta OS=Mus musculus OX=10090 GN=Camk2d|Isoform 3 of Calcium/calmodulin-dependent protein kinase type II subunit delta OS=Mus musculus OX=10090 GN=Camk2d|Isoform 4 of Calcium/calmodulin-dependent protein kinase type II subunit delta OS=Mus musculus OX=10090 GN=Camk2d	5.27774e+07	x30mo_4	low-soluble-lung.xlsx	30	4	Lung	Protein	LSF
Camp	P51437	Cathelicidin antimicrobial peptide OS=Mus musculus OX=10090 GN=Camp PE=1 SV=2	1.44095e+07	x6mo_1	low-soluble-lung.xlsx	6	1	Lung	Protein	LSF
Camp	P51437	Cathelicidin antimicrobial peptide OS=Mus musculus OX=10090 GN=Camp PE=1 SV=2	9.63403e+06	x6mo_2	low-soluble-lung.xlsx	6	2	Lung	Protein	LSF
Camp	P51437	Cathelicidin antimicrobial peptide OS=Mus musculus OX=10090 GN=Camp PE=1 SV=2	6.47128e+06	x6mo_3	low-soluble-lung.xlsx	6	3	Lung	Protein	LSF
Camp	P51437	Cathelicidin antimicrobial peptide OS=Mus musculus OX=10090 GN=Camp PE=1 SV=2	5.72457e+06	x6mo_4	low-soluble-lung.xlsx	6	4	Lung	Protein	LSF
Camp	P51437	Cathelicidin antimicrobial peptide OS=Mus musculus OX=10090 GN=Camp PE=1 SV=2	4.4019e+07	x15mo_1	low-soluble-lung.xlsx	15	1	Lung	Protein	LSF
Camp	P51437	Cathelicidin antimicrobial peptide OS=Mus musculus OX=10090 GN=Camp PE=1 SV=2	8.47066e+07	x15mo_2	low-soluble-lung.xlsx	15	2	Lung	Protein	LSF
Camp	P51437	Cathelicidin antimicrobial peptide OS=Mus musculus OX=10090 GN=Camp PE=1 SV=2	2.04315e+07	x15mo_3	low-soluble-lung.xlsx	15	3	Lung	Protein	LSF
Camp	P51437	Cathelicidin antimicrobial peptide OS=Mus musculus OX=10090 GN=Camp PE=1 SV=2	3.2415e+07	x15mo_4	low-soluble-lung.xlsx	15	4	Lung	Protein	LSF
Camp	P51437	Cathelicidin antimicrobial peptide OS=Mus musculus OX=10090 GN=Camp PE=1 SV=2	8.18153e+06	x24mo_1	low-soluble-lung.xlsx	24	1	Lung	Protein	LSF
Camp	P51437	Cathelicidin antimicrobial peptide OS=Mus musculus OX=10090 GN=Camp PE=1 SV=2	5.53241e+06	x24mo_2	low-soluble-lung.xlsx	24	2	Lung	Protein	LSF
Camp	P51437	Cathelicidin antimicrobial peptide OS=Mus musculus OX=10090 GN=Camp PE=1 SV=2	1.86259e+07	x24mo_3	low-soluble-lung.xlsx	24	3	Lung	Protein	LSF
Camp	P51437	Cathelicidin antimicrobial peptide OS=Mus musculus OX=10090 GN=Camp PE=1 SV=2	2.5607e+07	x24mo_4	low-soluble-lung.xlsx	24	4	Lung	Protein	LSF
Camp	P51437	Cathelicidin antimicrobial peptide OS=Mus musculus OX=10090 GN=Camp PE=1 SV=2	1.92427e+07	x30mo_1	low-soluble-lung.xlsx	30	1	Lung	Protein	LSF
Camp	P51437	Cathelicidin antimicrobial peptide OS=Mus musculus OX=10090 GN=Camp PE=1 SV=2	1.08268e+07	x30mo_2	low-soluble-lung.xlsx	30	2	Lung	Protein	LSF
Camp	P51437	Cathelicidin antimicrobial peptide OS=Mus musculus OX=10090 GN=Camp PE=1 SV=2	1.44371e+07	x30mo_3	low-soluble-lung.xlsx	30	3	Lung	Protein	LSF
Camp	P51437	Cathelicidin antimicrobial peptide OS=Mus musculus OX=10090 GN=Camp PE=1 SV=2	1.00687e+07	x30mo_4	low-soluble-lung.xlsx	30	4	Lung	Protein	LSF
Camsap2	A0A0A6YXV8|A0A0A6YY67|H7BX08|Q8C1B1|Q8C1B1-2	Calmodulin-regulated spectrin-associated protein 2 (Fragment) OS=Mus musculus OX=10090 GN=Camsap2 PE=1 SV=1|Calmodulin-regulated spectrin-associated protein 2 OS=Mus musculus OX=10090 GN=Camsap2 PE=1 SV=1|Calmodulin-regulated spectrin-associated protein 2 OS=Mus musculus OX=10090 GN=Camsap2 PE=1 SV=3|Isoform 2 of Calmodulin-regulated spectrin-associated protein 2 OS=Mus musculus OX=10090 GN=Camsap2	4.10026e+06	x6mo_1	low-soluble-lung.xlsx	6	1	Lung	Protein	LSF
Camsap2	A0A0A6YXV8|A0A0A6YY67|H7BX08|Q8C1B1|Q8C1B1-2	Calmodulin-regulated spectrin-associated protein 2 (Fragment) OS=Mus musculus OX=10090 GN=Camsap2 PE=1 SV=1|Calmodulin-regulated spectrin-associated protein 2 OS=Mus musculus OX=10090 GN=Camsap2 PE=1 SV=1|Calmodulin-regulated spectrin-associated protein 2 OS=Mus musculus OX=10090 GN=Camsap2 PE=1 SV=3|Isoform 2 of Calmodulin-regulated spectrin-associated protein 2 OS=Mus musculus OX=10090 GN=Camsap2	3.85243e+06	x6mo_2	low-soluble-lung.xlsx	6	2	Lung	Protein	LSF
Camsap2	A0A0A6YXV8|A0A0A6YY67|H7BX08|Q8C1B1|Q8C1B1-2	Calmodulin-regulated spectrin-associated protein 2 (Fragment) OS=Mus musculus OX=10090 GN=Camsap2 PE=1 SV=1|Calmodulin-regulated spectrin-associated protein 2 OS=Mus musculus OX=10090 GN=Camsap2 PE=1 SV=1|Calmodulin-regulated spectrin-associated protein 2 OS=Mus musculus OX=10090 GN=Camsap2 PE=1 SV=3|Isoform 2 of Calmodulin-regulated spectrin-associated protein 2 OS=Mus musculus OX=10090 GN=Camsap2	4.37034e+06	x6mo_3	low-soluble-lung.xlsx	6	3	Lung	Protein	LSF
Camsap2	A0A0A6YXV8|A0A0A6YY67|H7BX08|Q8C1B1|Q8C1B1-2	Calmodulin-regulated spectrin-associated protein 2 (Fragment) OS=Mus musculus OX=10090 GN=Camsap2 PE=1 SV=1|Calmodulin-regulated spectrin-associated protein 2 OS=Mus musculus OX=10090 GN=Camsap2 PE=1 SV=1|Calmodulin-regulated spectrin-associated protein 2 OS=Mus musculus OX=10090 GN=Camsap2 PE=1 SV=3|Isoform 2 of Calmodulin-regulated spectrin-associated protein 2 OS=Mus musculus OX=10090 GN=Camsap2	5.56218e+06	x6mo_4	low-soluble-lung.xlsx	6	4	Lung	Protein	LSF
Camsap2	A0A0A6YXV8|A0A0A6YY67|H7BX08|Q8C1B1|Q8C1B1-2	Calmodulin-regulated spectrin-associated protein 2 (Fragment) OS=Mus musculus OX=10090 GN=Camsap2 PE=1 SV=1|Calmodulin-regulated spectrin-associated protein 2 OS=Mus musculus OX=10090 GN=Camsap2 PE=1 SV=1|Calmodulin-regulated spectrin-associated protein 2 OS=Mus musculus OX=10090 GN=Camsap2 PE=1 SV=3|Isoform 2 of Calmodulin-regulated spectrin-associated protein 2 OS=Mus musculus OX=10090 GN=Camsap2	6.00947e+06	x15mo_1	low-soluble-lung.xlsx	15	1	Lung	Protein	LSF
Camsap2	A0A0A6YXV8|A0A0A6YY67|H7BX08|Q8C1B1|Q8C1B1-2	Calmodulin-regulated spectrin-associated protein 2 (Fragment) OS=Mus musculus OX=10090 GN=Camsap2 PE=1 SV=1|Calmodulin-regulated spectrin-associated protein 2 OS=Mus musculus OX=10090 GN=Camsap2 PE=1 SV=1|Calmodulin-regulated spectrin-associated protein 2 OS=Mus musculus OX=10090 GN=Camsap2 PE=1 SV=3|Isoform 2 of Calmodulin-regulated spectrin-associated protein 2 OS=Mus musculus OX=10090 GN=Camsap2	5.36446e+06	x15mo_2	low-soluble-lung.xlsx	15	2	Lung	Protein	LSF
Camsap2	A0A0A6YXV8|A0A0A6YY67|H7BX08|Q8C1B1|Q8C1B1-2	Calmodulin-regulated spectrin-associated protein 2 (Fragment) OS=Mus musculus OX=10090 GN=Camsap2 PE=1 SV=1|Calmodulin-regulated spectrin-associated protein 2 OS=Mus musculus OX=10090 GN=Camsap2 PE=1 SV=1|Calmodulin-regulated spectrin-associated protein 2 OS=Mus musculus OX=10090 GN=Camsap2 PE=1 SV=3|Isoform 2 of Calmodulin-regulated spectrin-associated protein 2 OS=Mus musculus OX=10090 GN=Camsap2	3.32694e+06	x15mo_3	low-soluble-lung.xlsx	15	3	Lung	Protein	LSF
Camsap2	A0A0A6YXV8|A0A0A6YY67|H7BX08|Q8C1B1|Q8C1B1-2	Calmodulin-regulated spectrin-associated protein 2 (Fragment) OS=Mus musculus OX=10090 GN=Camsap2 PE=1 SV=1|Calmodulin-regulated spectrin-associated protein 2 OS=Mus musculus OX=10090 GN=Camsap2 PE=1 SV=1|Calmodulin-regulated spectrin-associated protein 2 OS=Mus musculus OX=10090 GN=Camsap2 PE=1 SV=3|Isoform 2 of Calmodulin-regulated spectrin-associated protein 2 OS=Mus musculus OX=10090 GN=Camsap2	2.59334e+06	x15mo_4	low-soluble-lung.xlsx	15	4	Lung	Protein	LSF
Camsap2	A0A0A6YXV8|A0A0A6YY67|H7BX08|Q8C1B1|Q8C1B1-2	Calmodulin-regulated spectrin-associated protein 2 (Fragment) OS=Mus musculus OX=10090 GN=Camsap2 PE=1 SV=1|Calmodulin-regulated spectrin-associated protein 2 OS=Mus musculus OX=10090 GN=Camsap2 PE=1 SV=1|Calmodulin-regulated spectrin-associated protein 2 OS=Mus musculus OX=10090 GN=Camsap2 PE=1 SV=3|Isoform 2 of Calmodulin-regulated spectrin-associated protein 2 OS=Mus musculus OX=10090 GN=Camsap2	1.07934e+08	x24mo_1	low-soluble-lung.xlsx	24	1	Lung	Protein	LSF
Camsap2	A0A0A6YXV8|A0A0A6YY67|H7BX08|Q8C1B1|Q8C1B1-2	Calmodulin-regulated spectrin-associated protein 2 (Fragment) OS=Mus musculus OX=10090 GN=Camsap2 PE=1 SV=1|Calmodulin-regulated spectrin-associated protein 2 OS=Mus musculus OX=10090 GN=Camsap2 PE=1 SV=1|Calmodulin-regulated spectrin-associated protein 2 OS=Mus musculus OX=10090 GN=Camsap2 PE=1 SV=3|Isoform 2 of Calmodulin-regulated spectrin-associated protein 2 OS=Mus musculus OX=10090 GN=Camsap2	6.12872e+07	x24mo_2	low-soluble-lung.xlsx	24	2	Lung	Protein	LSF
Camsap2	A0A0A6YXV8|A0A0A6YY67|H7BX08|Q8C1B1|Q8C1B1-2	Calmodulin-regulated spectrin-associated protein 2 (Fragment) OS=Mus musculus OX=10090 GN=Camsap2 PE=1 SV=1|Calmodulin-regulated spectrin-associated protein 2 OS=Mus musculus OX=10090 GN=Camsap2 PE=1 SV=1|Calmodulin-regulated spectrin-associated protein 2 OS=Mus musculus OX=10090 GN=Camsap2 PE=1 SV=3|Isoform 2 of Calmodulin-regulated spectrin-associated protein 2 OS=Mus musculus OX=10090 GN=Camsap2	4.56513e+07	x24mo_3	low-soluble-lung.xlsx	24	3	Lung	Protein	LSF
Camsap2	A0A0A6YXV8|A0A0A6YY67|H7BX08|Q8C1B1|Q8C1B1-2	Calmodulin-regulated spectrin-associated protein 2 (Fragment) OS=Mus musculus OX=10090 GN=Camsap2 PE=1 SV=1|Calmodulin-regulated spectrin-associated protein 2 OS=Mus musculus OX=10090 GN=Camsap2 PE=1 SV=1|Calmodulin-regulated spectrin-associated protein 2 OS=Mus musculus OX=10090 GN=Camsap2 PE=1 SV=3|Isoform 2 of Calmodulin-regulated spectrin-associated protein 2 OS=Mus musculus OX=10090 GN=Camsap2	3.65376e+06	x24mo_4	low-soluble-lung.xlsx	24	4	Lung	Protein	LSF
Camsap2	A0A0A6YXV8|A0A0A6YY67|H7BX08|Q8C1B1|Q8C1B1-2	Calmodulin-regulated spectrin-associated protein 2 (Fragment) OS=Mus musculus OX=10090 GN=Camsap2 PE=1 SV=1|Calmodulin-regulated spectrin-associated protein 2 OS=Mus musculus OX=10090 GN=Camsap2 PE=1 SV=1|Calmodulin-regulated spectrin-associated protein 2 OS=Mus musculus OX=10090 GN=Camsap2 PE=1 SV=3|Isoform 2 of Calmodulin-regulated spectrin-associated protein 2 OS=Mus musculus OX=10090 GN=Camsap2	3.46634e+06	x30mo_1	low-soluble-lung.xlsx	30	1	Lung	Protein	LSF
Camsap2	A0A0A6YXV8|A0A0A6YY67|H7BX08|Q8C1B1|Q8C1B1-2	Calmodulin-regulated spectrin-associated protein 2 (Fragment) OS=Mus musculus OX=10090 GN=Camsap2 PE=1 SV=1|Calmodulin-regulated spectrin-associated protein 2 OS=Mus musculus OX=10090 GN=Camsap2 PE=1 SV=1|Calmodulin-regulated spectrin-associated protein 2 OS=Mus musculus OX=10090 GN=Camsap2 PE=1 SV=3|Isoform 2 of Calmodulin-regulated spectrin-associated protein 2 OS=Mus musculus OX=10090 GN=Camsap2	5.82499e+07	x30mo_2	low-soluble-lung.xlsx	30	2	Lung	Protein	LSF
Camsap2	A0A0A6YXV8|A0A0A6YY67|H7BX08|Q8C1B1|Q8C1B1-2	Calmodulin-regulated spectrin-associated protein 2 (Fragment) OS=Mus musculus OX=10090 GN=Camsap2 PE=1 SV=1|Calmodulin-regulated spectrin-associated protein 2 OS=Mus musculus OX=10090 GN=Camsap2 PE=1 SV=1|Calmodulin-regulated spectrin-associated protein 2 OS=Mus musculus OX=10090 GN=Camsap2 PE=1 SV=3|Isoform 2 of Calmodulin-regulated spectrin-associated protein 2 OS=Mus musculus OX=10090 GN=Camsap2	1.2215e+08	x30mo_3	low-soluble-lung.xlsx	30	3	Lung	Protein	LSF
Camsap2	A0A0A6YXV8|A0A0A6YY67|H7BX08|Q8C1B1|Q8C1B1-2	Calmodulin-regulated spectrin-associated protein 2 (Fragment) OS=Mus musculus OX=10090 GN=Camsap2 PE=1 SV=1|Calmodulin-regulated spectrin-associated protein 2 OS=Mus musculus OX=10090 GN=Camsap2 PE=1 SV=1|Calmodulin-regulated spectrin-associated protein 2 OS=Mus musculus OX=10090 GN=Camsap2 PE=1 SV=3|Isoform 2 of Calmodulin-regulated spectrin-associated protein 2 OS=Mus musculus OX=10090 GN=Camsap2	1.52474e+08	x30mo_4	low-soluble-lung.xlsx	30	4	Lung	Protein	LSF
Camsap3	Q80VC9|Q80VC9-10|Q80VC9-11|Q80VC9-12|Q80VC9-14|Q80VC9-2|Q80VC9-3|Q80VC9-4|Q80VC9-5	Calmodulin-regulated spectrin-associated protein 3 OS=Mus musculus OX=10090 GN=Camsap3 PE=1 SV=1|Isoform 10 of Calmodulin-regulated spectrin-associated protein 3 OS=Mus musculus OX=10090 GN=Camsap3|Isoform 11 of Calmodulin-regulated spectrin-associated protein 3 OS=Mus musculus OX=10090 GN=Camsap3|Isoform 12 of Calmodulin-regulated spectrin-associated protein 3 OS=Mus musculus OX=10090 GN=Camsap3|Isoform 14 of Calmodulin-regulated spectrin-associated protein 3 OS=Mus musculus OX=10090 GN=Camsap3|Isoform 2 of Calmodulin-regulated spectrin-associated protein 3 OS=Mus musculus OX=10090 GN=Camsap3|Isoform 3 of Calmodulin-regulated spectrin-associated protein 3 OS=Mus musculus OX=10090 GN=Camsap3|Isoform 4 of Calmodulin-regulated spectrin-associated protein 3 OS=Mus musculus OX=10090 GN=Camsap3|Isoform 5 of Calmodulin-regulated spectrin-associated protein 3 OS=Mus musculus OX=10090 GN=Camsap3	3.8037e+06	x6mo_1	low-soluble-lung.xlsx	6	1	Lung	Protein	LSF
Camsap3	Q80VC9|Q80VC9-10|Q80VC9-11|Q80VC9-12|Q80VC9-14|Q80VC9-2|Q80VC9-3|Q80VC9-4|Q80VC9-5	Calmodulin-regulated spectrin-associated protein 3 OS=Mus musculus OX=10090 GN=Camsap3 PE=1 SV=1|Isoform 10 of Calmodulin-regulated spectrin-associated protein 3 OS=Mus musculus OX=10090 GN=Camsap3|Isoform 11 of Calmodulin-regulated spectrin-associated protein 3 OS=Mus musculus OX=10090 GN=Camsap3|Isoform 12 of Calmodulin-regulated spectrin-associated protein 3 OS=Mus musculus OX=10090 GN=Camsap3|Isoform 14 of Calmodulin-regulated spectrin-associated protein 3 OS=Mus musculus OX=10090 GN=Camsap3|Isoform 2 of Calmodulin-regulated spectrin-associated protein 3 OS=Mus musculus OX=10090 GN=Camsap3|Isoform 3 of Calmodulin-regulated spectrin-associated protein 3 OS=Mus musculus OX=10090 GN=Camsap3|Isoform 4 of Calmodulin-regulated spectrin-associated protein 3 OS=Mus musculus OX=10090 GN=Camsap3|Isoform 5 of Calmodulin-regulated spectrin-associated protein 3 OS=Mus musculus OX=10090 GN=Camsap3	4.52502e+06	x6mo_2	low-soluble-lung.xlsx	6	2	Lung	Protein	LSF
Camsap3	Q80VC9|Q80VC9-10|Q80VC9-11|Q80VC9-12|Q80VC9-14|Q80VC9-2|Q80VC9-3|Q80VC9-4|Q80VC9-5	Calmodulin-regulated spectrin-associated protein 3 OS=Mus musculus OX=10090 GN=Camsap3 PE=1 SV=1|Isoform 10 of Calmodulin-regulated spectrin-associated protein 3 OS=Mus musculus OX=10090 GN=Camsap3|Isoform 11 of Calmodulin-regulated spectrin-associated protein 3 OS=Mus musculus OX=10090 GN=Camsap3|Isoform 12 of Calmodulin-regulated spectrin-associated protein 3 OS=Mus musculus OX=10090 GN=Camsap3|Isoform 14 of Calmodulin-regulated spectrin-associated protein 3 OS=Mus musculus OX=10090 GN=Camsap3|Isoform 2 of Calmodulin-regulated spectrin-associated protein 3 OS=Mus musculus OX=10090 GN=Camsap3|Isoform 3 of Calmodulin-regulated spectrin-associated protein 3 OS=Mus musculus OX=10090 GN=Camsap3|Isoform 4 of Calmodulin-regulated spectrin-associated protein 3 OS=Mus musculus OX=10090 GN=Camsap3|Isoform 5 of Calmodulin-regulated spectrin-associated protein 3 OS=Mus musculus OX=10090 GN=Camsap3	4.4085e+06	x6mo_3	low-soluble-lung.xlsx	6	3	Lung	Protein	LSF
Camsap3	Q80VC9|Q80VC9-10|Q80VC9-11|Q80VC9-12|Q80VC9-14|Q80VC9-2|Q80VC9-3|Q80VC9-4|Q80VC9-5	Calmodulin-regulated spectrin-associated protein 3 OS=Mus musculus OX=10090 GN=Camsap3 PE=1 SV=1|Isoform 10 of Calmodulin-regulated spectrin-associated protein 3 OS=Mus musculus OX=10090 GN=Camsap3|Isoform 11 of Calmodulin-regulated spectrin-associated protein 3 OS=Mus musculus OX=10090 GN=Camsap3|Isoform 12 of Calmodulin-regulated spectrin-associated protein 3 OS=Mus musculus OX=10090 GN=Camsap3|Isoform 14 of Calmodulin-regulated spectrin-associated protein 3 OS=Mus musculus OX=10090 GN=Camsap3|Isoform 2 of Calmodulin-regulated spectrin-associated protein 3 OS=Mus musculus OX=10090 GN=Camsap3|Isoform 3 of Calmodulin-regulated spectrin-associated protein 3 OS=Mus musculus OX=10090 GN=Camsap3|Isoform 4 of Calmodulin-regulated spectrin-associated protein 3 OS=Mus musculus OX=10090 GN=Camsap3|Isoform 5 of Calmodulin-regulated spectrin-associated protein 3 OS=Mus musculus OX=10090 GN=Camsap3	4.73891e+06	x6mo_4	low-soluble-lung.xlsx	6	4	Lung	Protein	LSF
Camsap3	Q80VC9|Q80VC9-10|Q80VC9-11|Q80VC9-12|Q80VC9-14|Q80VC9-2|Q80VC9-3|Q80VC9-4|Q80VC9-5	Calmodulin-regulated spectrin-associated protein 3 OS=Mus musculus OX=10090 GN=Camsap3 PE=1 SV=1|Isoform 10 of Calmodulin-regulated spectrin-associated protein 3 OS=Mus musculus OX=10090 GN=Camsap3|Isoform 11 of Calmodulin-regulated spectrin-associated protein 3 OS=Mus musculus OX=10090 GN=Camsap3|Isoform 12 of Calmodulin-regulated spectrin-associated protein 3 OS=Mus musculus OX=10090 GN=Camsap3|Isoform 14 of Calmodulin-regulated spectrin-associated protein 3 OS=Mus musculus OX=10090 GN=Camsap3|Isoform 2 of Calmodulin-regulated spectrin-associated protein 3 OS=Mus musculus OX=10090 GN=Camsap3|Isoform 3 of Calmodulin-regulated spectrin-associated protein 3 OS=Mus musculus OX=10090 GN=Camsap3|Isoform 4 of Calmodulin-regulated spectrin-associated protein 3 OS=Mus musculus OX=10090 GN=Camsap3|Isoform 5 of Calmodulin-regulated spectrin-associated protein 3 OS=Mus musculus OX=10090 GN=Camsap3	4.90267e+06	x15mo_1	low-soluble-lung.xlsx	15	1	Lung	Protein	LSF
Camsap3	Q80VC9|Q80VC9-10|Q80VC9-11|Q80VC9-12|Q80VC9-14|Q80VC9-2|Q80VC9-3|Q80VC9-4|Q80VC9-5	Calmodulin-regulated spectrin-associated protein 3 OS=Mus musculus OX=10090 GN=Camsap3 PE=1 SV=1|Isoform 10 of Calmodulin-regulated spectrin-associated protein 3 OS=Mus musculus OX=10090 GN=Camsap3|Isoform 11 of Calmodulin-regulated spectrin-associated protein 3 OS=Mus musculus OX=10090 GN=Camsap3|Isoform 12 of Calmodulin-regulated spectrin-associated protein 3 OS=Mus musculus OX=10090 GN=Camsap3|Isoform 14 of Calmodulin-regulated spectrin-associated protein 3 OS=Mus musculus OX=10090 GN=Camsap3|Isoform 2 of Calmodulin-regulated spectrin-associated protein 3 OS=Mus musculus OX=10090 GN=Camsap3|Isoform 3 of Calmodulin-regulated spectrin-associated protein 3 OS=Mus musculus OX=10090 GN=Camsap3|Isoform 4 of Calmodulin-regulated spectrin-associated protein 3 OS=Mus musculus OX=10090 GN=Camsap3|Isoform 5 of Calmodulin-regulated spectrin-associated protein 3 OS=Mus musculus OX=10090 GN=Camsap3	5.24298e+06	x15mo_2	low-soluble-lung.xlsx	15	2	Lung	Protein	LSF
Camsap3	Q80VC9|Q80VC9-10|Q80VC9-11|Q80VC9-12|Q80VC9-14|Q80VC9-2|Q80VC9-3|Q80VC9-4|Q80VC9-5	Calmodulin-regulated spectrin-associated protein 3 OS=Mus musculus OX=10090 GN=Camsap3 PE=1 SV=1|Isoform 10 of Calmodulin-regulated spectrin-associated protein 3 OS=Mus musculus OX=10090 GN=Camsap3|Isoform 11 of Calmodulin-regulated spectrin-associated protein 3 OS=Mus musculus OX=10090 GN=Camsap3|Isoform 12 of Calmodulin-regulated spectrin-associated protein 3 OS=Mus musculus OX=10090 GN=Camsap3|Isoform 14 of Calmodulin-regulated spectrin-associated protein 3 OS=Mus musculus OX=10090 GN=Camsap3|Isoform 2 of Calmodulin-regulated spectrin-associated protein 3 OS=Mus musculus OX=10090 GN=Camsap3|Isoform 3 of Calmodulin-regulated spectrin-associated protein 3 OS=Mus musculus OX=10090 GN=Camsap3|Isoform 4 of Calmodulin-regulated spectrin-associated protein 3 OS=Mus musculus OX=10090 GN=Camsap3|Isoform 5 of Calmodulin-regulated spectrin-associated protein 3 OS=Mus musculus OX=10090 GN=Camsap3	5.49416e+06	x15mo_3	low-soluble-lung.xlsx	15	3	Lung	Protein	LSF
Camsap3	Q80VC9|Q80VC9-10|Q80VC9-11|Q80VC9-12|Q80VC9-14|Q80VC9-2|Q80VC9-3|Q80VC9-4|Q80VC9-5	Calmodulin-regulated spectrin-associated protein 3 OS=Mus musculus OX=10090 GN=Camsap3 PE=1 SV=1|Isoform 10 of Calmodulin-regulated spectrin-associated protein 3 OS=Mus musculus OX=10090 GN=Camsap3|Isoform 11 of Calmodulin-regulated spectrin-associated protein 3 OS=Mus musculus OX=10090 GN=Camsap3|Isoform 12 of Calmodulin-regulated spectrin-associated protein 3 OS=Mus musculus OX=10090 GN=Camsap3|Isoform 14 of Calmodulin-regulated spectrin-associated protein 3 OS=Mus musculus OX=10090 GN=Camsap3|Isoform 2 of Calmodulin-regulated spectrin-associated protein 3 OS=Mus musculus OX=10090 GN=Camsap3|Isoform 3 of Calmodulin-regulated spectrin-associated protein 3 OS=Mus musculus OX=10090 GN=Camsap3|Isoform 4 of Calmodulin-regulated spectrin-associated protein 3 OS=Mus musculus OX=10090 GN=Camsap3|Isoform 5 of Calmodulin-regulated spectrin-associated protein 3 OS=Mus musculus OX=10090 GN=Camsap3	5.34053e+06	x15mo_4	low-soluble-lung.xlsx	15	4	Lung	Protein	LSF
Camsap3	Q80VC9|Q80VC9-10|Q80VC9-11|Q80VC9-12|Q80VC9-14|Q80VC9-2|Q80VC9-3|Q80VC9-4|Q80VC9-5	Calmodulin-regulated spectrin-associated protein 3 OS=Mus musculus OX=10090 GN=Camsap3 PE=1 SV=1|Isoform 10 of Calmodulin-regulated spectrin-associated protein 3 OS=Mus musculus OX=10090 GN=Camsap3|Isoform 11 of Calmodulin-regulated spectrin-associated protein 3 OS=Mus musculus OX=10090 GN=Camsap3|Isoform 12 of Calmodulin-regulated spectrin-associated protein 3 OS=Mus musculus OX=10090 GN=Camsap3|Isoform 14 of Calmodulin-regulated spectrin-associated protein 3 OS=Mus musculus OX=10090 GN=Camsap3|Isoform 2 of Calmodulin-regulated spectrin-associated protein 3 OS=Mus musculus OX=10090 GN=Camsap3|Isoform 3 of Calmodulin-regulated spectrin-associated protein 3 OS=Mus musculus OX=10090 GN=Camsap3|Isoform 4 of Calmodulin-regulated spectrin-associated protein 3 OS=Mus musculus OX=10090 GN=Camsap3|Isoform 5 of Calmodulin-regulated spectrin-associated protein 3 OS=Mus musculus OX=10090 GN=Camsap3	6.47835e+06	x24mo_1	low-soluble-lung.xlsx	24	1	Lung	Protein	LSF
Camsap3	Q80VC9|Q80VC9-10|Q80VC9-11|Q80VC9-12|Q80VC9-14|Q80VC9-2|Q80VC9-3|Q80VC9-4|Q80VC9-5	Calmodulin-regulated spectrin-associated protein 3 OS=Mus musculus OX=10090 GN=Camsap3 PE=1 SV=1|Isoform 10 of Calmodulin-regulated spectrin-associated protein 3 OS=Mus musculus OX=10090 GN=Camsap3|Isoform 11 of Calmodulin-regulated spectrin-associated protein 3 OS=Mus musculus OX=10090 GN=Camsap3|Isoform 12 of Calmodulin-regulated spectrin-associated protein 3 OS=Mus musculus OX=10090 GN=Camsap3|Isoform 14 of Calmodulin-regulated spectrin-associated protein 3 OS=Mus musculus OX=10090 GN=Camsap3|Isoform 2 of Calmodulin-regulated spectrin-associated protein 3 OS=Mus musculus OX=10090 GN=Camsap3|Isoform 3 of Calmodulin-regulated spectrin-associated protein 3 OS=Mus musculus OX=10090 GN=Camsap3|Isoform 4 of Calmodulin-regulated spectrin-associated protein 3 OS=Mus musculus OX=10090 GN=Camsap3|Isoform 5 of Calmodulin-regulated spectrin-associated protein 3 OS=Mus musculus OX=10090 GN=Camsap3	6.43133e+06	x24mo_2	low-soluble-lung.xlsx	24	2	Lung	Protein	LSF
Camsap3	Q80VC9|Q80VC9-10|Q80VC9-11|Q80VC9-12|Q80VC9-14|Q80VC9-2|Q80VC9-3|Q80VC9-4|Q80VC9-5	Calmodulin-regulated spectrin-associated protein 3 OS=Mus musculus OX=10090 GN=Camsap3 PE=1 SV=1|Isoform 10 of Calmodulin-regulated spectrin-associated protein 3 OS=Mus musculus OX=10090 GN=Camsap3|Isoform 11 of Calmodulin-regulated spectrin-associated protein 3 OS=Mus musculus OX=10090 GN=Camsap3|Isoform 12 of Calmodulin-regulated spectrin-associated protein 3 OS=Mus musculus OX=10090 GN=Camsap3|Isoform 14 of Calmodulin-regulated spectrin-associated protein 3 OS=Mus musculus OX=10090 GN=Camsap3|Isoform 2 of Calmodulin-regulated spectrin-associated protein 3 OS=Mus musculus OX=10090 GN=Camsap3|Isoform 3 of Calmodulin-regulated spectrin-associated protein 3 OS=Mus musculus OX=10090 GN=Camsap3|Isoform 4 of Calmodulin-regulated spectrin-associated protein 3 OS=Mus musculus OX=10090 GN=Camsap3|Isoform 5 of Calmodulin-regulated spectrin-associated protein 3 OS=Mus musculus OX=10090 GN=Camsap3	6.50658e+06	x24mo_3	low-soluble-lung.xlsx	24	3	Lung	Protein	LSF
Camsap3	Q80VC9|Q80VC9-10|Q80VC9-11|Q80VC9-12|Q80VC9-14|Q80VC9-2|Q80VC9-3|Q80VC9-4|Q80VC9-5	Calmodulin-regulated spectrin-associated protein 3 OS=Mus musculus OX=10090 GN=Camsap3 PE=1 SV=1|Isoform 10 of Calmodulin-regulated spectrin-associated protein 3 OS=Mus musculus OX=10090 GN=Camsap3|Isoform 11 of Calmodulin-regulated spectrin-associated protein 3 OS=Mus musculus OX=10090 GN=Camsap3|Isoform 12 of Calmodulin-regulated spectrin-associated protein 3 OS=Mus musculus OX=10090 GN=Camsap3|Isoform 14 of Calmodulin-regulated spectrin-associated protein 3 OS=Mus musculus OX=10090 GN=Camsap3|Isoform 2 of Calmodulin-regulated spectrin-associated protein 3 OS=Mus musculus OX=10090 GN=Camsap3|Isoform 3 of Calmodulin-regulated spectrin-associated protein 3 OS=Mus musculus OX=10090 GN=Camsap3|Isoform 4 of Calmodulin-regulated spectrin-associated protein 3 OS=Mus musculus OX=10090 GN=Camsap3|Isoform 5 of Calmodulin-regulated spectrin-associated protein 3 OS=Mus musculus OX=10090 GN=Camsap3	5.46292e+06	x24mo_4	low-soluble-lung.xlsx	24	4	Lung	Protein	LSF
Camsap3	Q80VC9|Q80VC9-10|Q80VC9-11|Q80VC9-12|Q80VC9-14|Q80VC9-2|Q80VC9-3|Q80VC9-4|Q80VC9-5	Calmodulin-regulated spectrin-associated protein 3 OS=Mus musculus OX=10090 GN=Camsap3 PE=1 SV=1|Isoform 10 of Calmodulin-regulated spectrin-associated protein 3 OS=Mus musculus OX=10090 GN=Camsap3|Isoform 11 of Calmodulin-regulated spectrin-associated protein 3 OS=Mus musculus OX=10090 GN=Camsap3|Isoform 12 of Calmodulin-regulated spectrin-associated protein 3 OS=Mus musculus OX=10090 GN=Camsap3|Isoform 14 of Calmodulin-regulated spectrin-associated protein 3 OS=Mus musculus OX=10090 GN=Camsap3|Isoform 2 of Calmodulin-regulated spectrin-associated protein 3 OS=Mus musculus OX=10090 GN=Camsap3|Isoform 3 of Calmodulin-regulated spectrin-associated protein 3 OS=Mus musculus OX=10090 GN=Camsap3|Isoform 4 of Calmodulin-regulated spectrin-associated protein 3 OS=Mus musculus OX=10090 GN=Camsap3|Isoform 5 of Calmodulin-regulated spectrin-associated protein 3 OS=Mus musculus OX=10090 GN=Camsap3	5.35904e+06	x30mo_1	low-soluble-lung.xlsx	30	1	Lung	Protein	LSF
Camsap3	Q80VC9|Q80VC9-10|Q80VC9-11|Q80VC9-12|Q80VC9-14|Q80VC9-2|Q80VC9-3|Q80VC9-4|Q80VC9-5	Calmodulin-regulated spectrin-associated protein 3 OS=Mus musculus OX=10090 GN=Camsap3 PE=1 SV=1|Isoform 10 of Calmodulin-regulated spectrin-associated protein 3 OS=Mus musculus OX=10090 GN=Camsap3|Isoform 11 of Calmodulin-regulated spectrin-associated protein 3 OS=Mus musculus OX=10090 GN=Camsap3|Isoform 12 of Calmodulin-regulated spectrin-associated protein 3 OS=Mus musculus OX=10090 GN=Camsap3|Isoform 14 of Calmodulin-regulated spectrin-associated protein 3 OS=Mus musculus OX=10090 GN=Camsap3|Isoform 2 of Calmodulin-regulated spectrin-associated protein 3 OS=Mus musculus OX=10090 GN=Camsap3|Isoform 3 of Calmodulin-regulated spectrin-associated protein 3 OS=Mus musculus OX=10090 GN=Camsap3|Isoform 4 of Calmodulin-regulated spectrin-associated protein 3 OS=Mus musculus OX=10090 GN=Camsap3|Isoform 5 of Calmodulin-regulated spectrin-associated protein 3 OS=Mus musculus OX=10090 GN=Camsap3	6.73645e+06	x30mo_2	low-soluble-lung.xlsx	30	2	Lung	Protein	LSF
Camsap3	Q80VC9|Q80VC9-10|Q80VC9-11|Q80VC9-12|Q80VC9-14|Q80VC9-2|Q80VC9-3|Q80VC9-4|Q80VC9-5	Calmodulin-regulated spectrin-associated protein 3 OS=Mus musculus OX=10090 GN=Camsap3 PE=1 SV=1|Isoform 10 of Calmodulin-regulated spectrin-associated protein 3 OS=Mus musculus OX=10090 GN=Camsap3|Isoform 11 of Calmodulin-regulated spectrin-associated protein 3 OS=Mus musculus OX=10090 GN=Camsap3|Isoform 12 of Calmodulin-regulated spectrin-associated protein 3 OS=Mus musculus OX=10090 GN=Camsap3|Isoform 14 of Calmodulin-regulated spectrin-associated protein 3 OS=Mus musculus OX=10090 GN=Camsap3|Isoform 2 of Calmodulin-regulated spectrin-associated protein 3 OS=Mus musculus OX=10090 GN=Camsap3|Isoform 3 of Calmodulin-regulated spectrin-associated protein 3 OS=Mus musculus OX=10090 GN=Camsap3|Isoform 4 of Calmodulin-regulated spectrin-associated protein 3 OS=Mus musculus OX=10090 GN=Camsap3|Isoform 5 of Calmodulin-regulated spectrin-associated protein 3 OS=Mus musculus OX=10090 GN=Camsap3	8.39864e+06	x30mo_3	low-soluble-lung.xlsx	30	3	Lung	Protein	LSF
Camsap3	Q80VC9|Q80VC9-10|Q80VC9-11|Q80VC9-12|Q80VC9-14|Q80VC9-2|Q80VC9-3|Q80VC9-4|Q80VC9-5	Calmodulin-regulated spectrin-associated protein 3 OS=Mus musculus OX=10090 GN=Camsap3 PE=1 SV=1|Isoform 10 of Calmodulin-regulated spectrin-associated protein 3 OS=Mus musculus OX=10090 GN=Camsap3|Isoform 11 of Calmodulin-regulated spectrin-associated protein 3 OS=Mus musculus OX=10090 GN=Camsap3|Isoform 12 of Calmodulin-regulated spectrin-associated protein 3 OS=Mus musculus OX=10090 GN=Camsap3|Isoform 14 of Calmodulin-regulated spectrin-associated protein 3 OS=Mus musculus OX=10090 GN=Camsap3|Isoform 2 of Calmodulin-regulated spectrin-associated protein 3 OS=Mus musculus OX=10090 GN=Camsap3|Isoform 3 of Calmodulin-regulated spectrin-associated protein 3 OS=Mus musculus OX=10090 GN=Camsap3|Isoform 4 of Calmodulin-regulated spectrin-associated protein 3 OS=Mus musculus OX=10090 GN=Camsap3|Isoform 5 of Calmodulin-regulated spectrin-associated protein 3 OS=Mus musculus OX=10090 GN=Camsap3	6.16475e+06	x30mo_4	low-soluble-lung.xlsx	30	4	Lung	Protein	LSF
Cand1	Q6ZQ38	Cullin-associated NEDD8-dissociated protein 1 OS=Mus musculus OX=10090 GN=Cand1 PE=1 SV=2	4.82659e+08	x6mo_1	low-soluble-lung.xlsx	6	1	Lung	Protein	LSF
Cand1	Q6ZQ38	Cullin-associated NEDD8-dissociated protein 1 OS=Mus musculus OX=10090 GN=Cand1 PE=1 SV=2	5.84764e+08	x6mo_2	low-soluble-lung.xlsx	6	2	Lung	Protein	LSF
Cand1	Q6ZQ38	Cullin-associated NEDD8-dissociated protein 1 OS=Mus musculus OX=10090 GN=Cand1 PE=1 SV=2	4.21143e+08	x6mo_3	low-soluble-lung.xlsx	6	3	Lung	Protein	LSF
Cand1	Q6ZQ38	Cullin-associated NEDD8-dissociated protein 1 OS=Mus musculus OX=10090 GN=Cand1 PE=1 SV=2	5.23109e+08	x6mo_4	low-soluble-lung.xlsx	6	4	Lung	Protein	LSF
Cand1	Q6ZQ38	Cullin-associated NEDD8-dissociated protein 1 OS=Mus musculus OX=10090 GN=Cand1 PE=1 SV=2	4.52996e+08	x15mo_1	low-soluble-lung.xlsx	15	1	Lung	Protein	LSF
Cand1	Q6ZQ38	Cullin-associated NEDD8-dissociated protein 1 OS=Mus musculus OX=10090 GN=Cand1 PE=1 SV=2	4.09943e+08	x15mo_2	low-soluble-lung.xlsx	15	2	Lung	Protein	LSF
Cand1	Q6ZQ38	Cullin-associated NEDD8-dissociated protein 1 OS=Mus musculus OX=10090 GN=Cand1 PE=1 SV=2	5.32804e+08	x15mo_3	low-soluble-lung.xlsx	15	3	Lung	Protein	LSF
Cand1	Q6ZQ38	Cullin-associated NEDD8-dissociated protein 1 OS=Mus musculus OX=10090 GN=Cand1 PE=1 SV=2	5.10795e+08	x15mo_4	low-soluble-lung.xlsx	15	4	Lung	Protein	LSF
Cand1	Q6ZQ38	Cullin-associated NEDD8-dissociated protein 1 OS=Mus musculus OX=10090 GN=Cand1 PE=1 SV=2	5.04359e+08	x24mo_1	low-soluble-lung.xlsx	24	1	Lung	Protein	LSF
Cand1	Q6ZQ38	Cullin-associated NEDD8-dissociated protein 1 OS=Mus musculus OX=10090 GN=Cand1 PE=1 SV=2	6.22929e+08	x24mo_2	low-soluble-lung.xlsx	24	2	Lung	Protein	LSF
Cand1	Q6ZQ38	Cullin-associated NEDD8-dissociated protein 1 OS=Mus musculus OX=10090 GN=Cand1 PE=1 SV=2	5.10324e+08	x24mo_3	low-soluble-lung.xlsx	24	3	Lung	Protein	LSF
Cand1	Q6ZQ38	Cullin-associated NEDD8-dissociated protein 1 OS=Mus musculus OX=10090 GN=Cand1 PE=1 SV=2	3.50289e+08	x24mo_4	low-soluble-lung.xlsx	24	4	Lung	Protein	LSF
Cand1	Q6ZQ38	Cullin-associated NEDD8-dissociated protein 1 OS=Mus musculus OX=10090 GN=Cand1 PE=1 SV=2	4.78746e+08	x30mo_1	low-soluble-lung.xlsx	30	1	Lung	Protein	LSF
Cand1	Q6ZQ38	Cullin-associated NEDD8-dissociated protein 1 OS=Mus musculus OX=10090 GN=Cand1 PE=1 SV=2	5.08563e+08	x30mo_2	low-soluble-lung.xlsx	30	2	Lung	Protein	LSF
Cand1	Q6ZQ38	Cullin-associated NEDD8-dissociated protein 1 OS=Mus musculus OX=10090 GN=Cand1 PE=1 SV=2	5.21825e+08	x30mo_3	low-soluble-lung.xlsx	30	3	Lung	Protein	LSF
Cand1	Q6ZQ38	Cullin-associated NEDD8-dissociated protein 1 OS=Mus musculus OX=10090 GN=Cand1 PE=1 SV=2	4.86863e+08	x30mo_4	low-soluble-lung.xlsx	30	4	Lung	Protein	LSF
Cand2	Q6ZQ73	Cullin-associated NEDD8-dissociated protein 2 OS=Mus musculus OX=10090 GN=Cand2 PE=1 SV=2	2.86119e+07	x6mo_1	low-soluble-lung.xlsx	6	1	Lung	Protein	LSF
Cand2	Q6ZQ73	Cullin-associated NEDD8-dissociated protein 2 OS=Mus musculus OX=10090 GN=Cand2 PE=1 SV=2	3.41785e+07	x6mo_2	low-soluble-lung.xlsx	6	2	Lung	Protein	LSF
Cand2	Q6ZQ73	Cullin-associated NEDD8-dissociated protein 2 OS=Mus musculus OX=10090 GN=Cand2 PE=1 SV=2	2.65581e+07	x6mo_3	low-soluble-lung.xlsx	6	3	Lung	Protein	LSF
Cand2	Q6ZQ73	Cullin-associated NEDD8-dissociated protein 2 OS=Mus musculus OX=10090 GN=Cand2 PE=1 SV=2	2.83285e+07	x6mo_4	low-soluble-lung.xlsx	6	4	Lung	Protein	LSF
Cand2	Q6ZQ73	Cullin-associated NEDD8-dissociated protein 2 OS=Mus musculus OX=10090 GN=Cand2 PE=1 SV=2	2.81607e+07	x15mo_1	low-soluble-lung.xlsx	15	1	Lung	Protein	LSF
Cand2	Q6ZQ73	Cullin-associated NEDD8-dissociated protein 2 OS=Mus musculus OX=10090 GN=Cand2 PE=1 SV=2	3.15402e+07	x15mo_2	low-soluble-lung.xlsx	15	2	Lung	Protein	LSF
Cand2	Q6ZQ73	Cullin-associated NEDD8-dissociated protein 2 OS=Mus musculus OX=10090 GN=Cand2 PE=1 SV=2	2.91944e+07	x15mo_3	low-soluble-lung.xlsx	15	3	Lung	Protein	LSF
Cand2	Q6ZQ73	Cullin-associated NEDD8-dissociated protein 2 OS=Mus musculus OX=10090 GN=Cand2 PE=1 SV=2	2.8235e+07	x15mo_4	low-soluble-lung.xlsx	15	4	Lung	Protein	LSF
Cand2	Q6ZQ73	Cullin-associated NEDD8-dissociated protein 2 OS=Mus musculus OX=10090 GN=Cand2 PE=1 SV=2	3.22445e+07	x24mo_1	low-soluble-lung.xlsx	24	1	Lung	Protein	LSF
Cand2	Q6ZQ73	Cullin-associated NEDD8-dissociated protein 2 OS=Mus musculus OX=10090 GN=Cand2 PE=1 SV=2	3.57945e+07	x24mo_2	low-soluble-lung.xlsx	24	2	Lung	Protein	LSF
Cand2	Q6ZQ73	Cullin-associated NEDD8-dissociated protein 2 OS=Mus musculus OX=10090 GN=Cand2 PE=1 SV=2	3.41479e+07	x24mo_3	low-soluble-lung.xlsx	24	3	Lung	Protein	LSF
Cand2	Q6ZQ73	Cullin-associated NEDD8-dissociated protein 2 OS=Mus musculus OX=10090 GN=Cand2 PE=1 SV=2	3.91851e+07	x24mo_4	low-soluble-lung.xlsx	24	4	Lung	Protein	LSF
Cand2	Q6ZQ73	Cullin-associated NEDD8-dissociated protein 2 OS=Mus musculus OX=10090 GN=Cand2 PE=1 SV=2	2.81305e+07	x30mo_1	low-soluble-lung.xlsx	30	1	Lung	Protein	LSF
Cand2	Q6ZQ73	Cullin-associated NEDD8-dissociated protein 2 OS=Mus musculus OX=10090 GN=Cand2 PE=1 SV=2	2.66479e+07	x30mo_2	low-soluble-lung.xlsx	30	2	Lung	Protein	LSF
Cand2	Q6ZQ73	Cullin-associated NEDD8-dissociated protein 2 OS=Mus musculus OX=10090 GN=Cand2 PE=1 SV=2	3.41611e+07	x30mo_3	low-soluble-lung.xlsx	30	3	Lung	Protein	LSF
Cand2	Q6ZQ73	Cullin-associated NEDD8-dissociated protein 2 OS=Mus musculus OX=10090 GN=Cand2 PE=1 SV=2	3.29313e+07	x30mo_4	low-soluble-lung.xlsx	30	4	Lung	Protein	LSF
Canx	P35564	Calnexin OS=Mus musculus OX=10090 GN=Canx PE=1 SV=1	2.36216e+08	x6mo_1	low-soluble-lung.xlsx	6	1	Lung	Protein	LSF
Canx	P35564	Calnexin OS=Mus musculus OX=10090 GN=Canx PE=1 SV=1	2.28427e+08	x6mo_2	low-soluble-lung.xlsx	6	2	Lung	Protein	LSF
Canx	P35564	Calnexin OS=Mus musculus OX=10090 GN=Canx PE=1 SV=1	2.71493e+08	x6mo_3	low-soluble-lung.xlsx	6	3	Lung	Protein	LSF
Canx	P35564	Calnexin OS=Mus musculus OX=10090 GN=Canx PE=1 SV=1	2.45334e+08	x6mo_4	low-soluble-lung.xlsx	6	4	Lung	Protein	LSF
Canx	P35564	Calnexin OS=Mus musculus OX=10090 GN=Canx PE=1 SV=1	2.76702e+08	x15mo_1	low-soluble-lung.xlsx	15	1	Lung	Protein	LSF
Canx	P35564	Calnexin OS=Mus musculus OX=10090 GN=Canx PE=1 SV=1	2.23925e+08	x15mo_2	low-soluble-lung.xlsx	15	2	Lung	Protein	LSF
Canx	P35564	Calnexin OS=Mus musculus OX=10090 GN=Canx PE=1 SV=1	2.50629e+08	x15mo_3	low-soluble-lung.xlsx	15	3	Lung	Protein	LSF
Canx	P35564	Calnexin OS=Mus musculus OX=10090 GN=Canx PE=1 SV=1	2.39084e+08	x15mo_4	low-soluble-lung.xlsx	15	4	Lung	Protein	LSF
Canx	P35564	Calnexin OS=Mus musculus OX=10090 GN=Canx PE=1 SV=1	2.26402e+08	x24mo_1	low-soluble-lung.xlsx	24	1	Lung	Protein	LSF
Canx	P35564	Calnexin OS=Mus musculus OX=10090 GN=Canx PE=1 SV=1	2.26207e+08	x24mo_2	low-soluble-lung.xlsx	24	2	Lung	Protein	LSF
Canx	P35564	Calnexin OS=Mus musculus OX=10090 GN=Canx PE=1 SV=1	2.037e+08	x24mo_3	low-soluble-lung.xlsx	24	3	Lung	Protein	LSF
Canx	P35564	Calnexin OS=Mus musculus OX=10090 GN=Canx PE=1 SV=1	2.39698e+08	x24mo_4	low-soluble-lung.xlsx	24	4	Lung	Protein	LSF
Canx	P35564	Calnexin OS=Mus musculus OX=10090 GN=Canx PE=1 SV=1	2.57459e+08	x30mo_1	low-soluble-lung.xlsx	30	1	Lung	Protein	LSF
Canx	P35564	Calnexin OS=Mus musculus OX=10090 GN=Canx PE=1 SV=1	2.20803e+08	x30mo_2	low-soluble-lung.xlsx	30	2	Lung	Protein	LSF
Canx	P35564	Calnexin OS=Mus musculus OX=10090 GN=Canx PE=1 SV=1	2.34175e+08	x30mo_3	low-soluble-lung.xlsx	30	3	Lung	Protein	LSF
Canx	P35564	Calnexin OS=Mus musculus OX=10090 GN=Canx PE=1 SV=1	2.29827e+08	x30mo_4	low-soluble-lung.xlsx	30	4	Lung	Protein	LSF
Cap1	P40124	Adenylyl cyclase-associated protein 1 OS=Mus musculus OX=10090 GN=Cap1 PE=1 SV=4	1.65179e+08	x6mo_1	low-soluble-lung.xlsx	6	1	Lung	Protein	LSF
Cap1	P40124	Adenylyl cyclase-associated protein 1 OS=Mus musculus OX=10090 GN=Cap1 PE=1 SV=4	1.40444e+08	x6mo_2	low-soluble-lung.xlsx	6	2	Lung	Protein	LSF
Cap1	P40124	Adenylyl cyclase-associated protein 1 OS=Mus musculus OX=10090 GN=Cap1 PE=1 SV=4	1.57724e+08	x6mo_3	low-soluble-lung.xlsx	6	3	Lung	Protein	LSF
Cap1	P40124	Adenylyl cyclase-associated protein 1 OS=Mus musculus OX=10090 GN=Cap1 PE=1 SV=4	1.52757e+08	x6mo_4	low-soluble-lung.xlsx	6	4	Lung	Protein	LSF
Cap1	P40124	Adenylyl cyclase-associated protein 1 OS=Mus musculus OX=10090 GN=Cap1 PE=1 SV=4	1.89472e+08	x15mo_1	low-soluble-lung.xlsx	15	1	Lung	Protein	LSF
Cap1	P40124	Adenylyl cyclase-associated protein 1 OS=Mus musculus OX=10090 GN=Cap1 PE=1 SV=4	1.66368e+08	x15mo_2	low-soluble-lung.xlsx	15	2	Lung	Protein	LSF
Cap1	P40124	Adenylyl cyclase-associated protein 1 OS=Mus musculus OX=10090 GN=Cap1 PE=1 SV=4	1.64411e+08	x15mo_3	low-soluble-lung.xlsx	15	3	Lung	Protein	LSF
Cap1	P40124	Adenylyl cyclase-associated protein 1 OS=Mus musculus OX=10090 GN=Cap1 PE=1 SV=4	1.59723e+08	x15mo_4	low-soluble-lung.xlsx	15	4	Lung	Protein	LSF
Cap1	P40124	Adenylyl cyclase-associated protein 1 OS=Mus musculus OX=10090 GN=Cap1 PE=1 SV=4	1.80573e+08	x24mo_1	low-soluble-lung.xlsx	24	1	Lung	Protein	LSF
Cap1	P40124	Adenylyl cyclase-associated protein 1 OS=Mus musculus OX=10090 GN=Cap1 PE=1 SV=4	1.89689e+08	x24mo_2	low-soluble-lung.xlsx	24	2	Lung	Protein	LSF
Cap1	P40124	Adenylyl cyclase-associated protein 1 OS=Mus musculus OX=10090 GN=Cap1 PE=1 SV=4	1.6724e+08	x24mo_3	low-soluble-lung.xlsx	24	3	Lung	Protein	LSF
Cap1	P40124	Adenylyl cyclase-associated protein 1 OS=Mus musculus OX=10090 GN=Cap1 PE=1 SV=4	1.89345e+08	x24mo_4	low-soluble-lung.xlsx	24	4	Lung	Protein	LSF
Cap1	P40124	Adenylyl cyclase-associated protein 1 OS=Mus musculus OX=10090 GN=Cap1 PE=1 SV=4	1.86318e+08	x30mo_1	low-soluble-lung.xlsx	30	1	Lung	Protein	LSF
Cap1	P40124	Adenylyl cyclase-associated protein 1 OS=Mus musculus OX=10090 GN=Cap1 PE=1 SV=4	1.79263e+08	x30mo_2	low-soluble-lung.xlsx	30	2	Lung	Protein	LSF
Cap1	P40124	Adenylyl cyclase-associated protein 1 OS=Mus musculus OX=10090 GN=Cap1 PE=1 SV=4	1.59384e+08	x30mo_3	low-soluble-lung.xlsx	30	3	Lung	Protein	LSF
Cap1	P40124	Adenylyl cyclase-associated protein 1 OS=Mus musculus OX=10090 GN=Cap1 PE=1 SV=4	1.906e+08	x30mo_4	low-soluble-lung.xlsx	30	4	Lung	Protein	LSF
Capg	P24452|Q99LB4	Macrophage-capping protein OS=Mus musculus OX=10090 GN=Capg PE=1 SV=1|Macrophage-capping protein OS=Mus musculus OX=10090 GN=Capg PE=1 SV=2	8.39313e+07	x6mo_1	low-soluble-lung.xlsx	6	1	Lung	Protein	LSF
Capg	P24452|Q99LB4	Macrophage-capping protein OS=Mus musculus OX=10090 GN=Capg PE=1 SV=1|Macrophage-capping protein OS=Mus musculus OX=10090 GN=Capg PE=1 SV=2	7.36948e+07	x6mo_2	low-soluble-lung.xlsx	6	2	Lung	Protein	LSF
Capg	P24452|Q99LB4	Macrophage-capping protein OS=Mus musculus OX=10090 GN=Capg PE=1 SV=1|Macrophage-capping protein OS=Mus musculus OX=10090 GN=Capg PE=1 SV=2	8.27356e+07	x6mo_3	low-soluble-lung.xlsx	6	3	Lung	Protein	LSF
Capg	P24452|Q99LB4	Macrophage-capping protein OS=Mus musculus OX=10090 GN=Capg PE=1 SV=1|Macrophage-capping protein OS=Mus musculus OX=10090 GN=Capg PE=1 SV=2	7.7873e+07	x6mo_4	low-soluble-lung.xlsx	6	4	Lung	Protein	LSF
Capg	P24452|Q99LB4	Macrophage-capping protein OS=Mus musculus OX=10090 GN=Capg PE=1 SV=1|Macrophage-capping protein OS=Mus musculus OX=10090 GN=Capg PE=1 SV=2	8.04532e+07	x15mo_1	low-soluble-lung.xlsx	15	1	Lung	Protein	LSF
Capg	P24452|Q99LB4	Macrophage-capping protein OS=Mus musculus OX=10090 GN=Capg PE=1 SV=1|Macrophage-capping protein OS=Mus musculus OX=10090 GN=Capg PE=1 SV=2	8.60714e+07	x15mo_2	low-soluble-lung.xlsx	15	2	Lung	Protein	LSF
Capg	P24452|Q99LB4	Macrophage-capping protein OS=Mus musculus OX=10090 GN=Capg PE=1 SV=1|Macrophage-capping protein OS=Mus musculus OX=10090 GN=Capg PE=1 SV=2	8.04313e+07	x15mo_3	low-soluble-lung.xlsx	15	3	Lung	Protein	LSF
Capg	P24452|Q99LB4	Macrophage-capping protein OS=Mus musculus OX=10090 GN=Capg PE=1 SV=1|Macrophage-capping protein OS=Mus musculus OX=10090 GN=Capg PE=1 SV=2	7.82097e+07	x15mo_4	low-soluble-lung.xlsx	15	4	Lung	Protein	LSF
Capg	P24452|Q99LB4	Macrophage-capping protein OS=Mus musculus OX=10090 GN=Capg PE=1 SV=1|Macrophage-capping protein OS=Mus musculus OX=10090 GN=Capg PE=1 SV=2	7.64206e+07	x24mo_1	low-soluble-lung.xlsx	24	1	Lung	Protein	LSF
Capg	P24452|Q99LB4	Macrophage-capping protein OS=Mus musculus OX=10090 GN=Capg PE=1 SV=1|Macrophage-capping protein OS=Mus musculus OX=10090 GN=Capg PE=1 SV=2	6.88091e+07	x24mo_2	low-soluble-lung.xlsx	24	2	Lung	Protein	LSF
Capg	P24452|Q99LB4	Macrophage-capping protein OS=Mus musculus OX=10090 GN=Capg PE=1 SV=1|Macrophage-capping protein OS=Mus musculus OX=10090 GN=Capg PE=1 SV=2	7.18251e+07	x24mo_3	low-soluble-lung.xlsx	24	3	Lung	Protein	LSF
Capg	P24452|Q99LB4	Macrophage-capping protein OS=Mus musculus OX=10090 GN=Capg PE=1 SV=1|Macrophage-capping protein OS=Mus musculus OX=10090 GN=Capg PE=1 SV=2	8.86048e+07	x24mo_4	low-soluble-lung.xlsx	24	4	Lung	Protein	LSF
Capg	P24452|Q99LB4	Macrophage-capping protein OS=Mus musculus OX=10090 GN=Capg PE=1 SV=1|Macrophage-capping protein OS=Mus musculus OX=10090 GN=Capg PE=1 SV=2	8.72845e+07	x30mo_1	low-soluble-lung.xlsx	30	1	Lung	Protein	LSF
Capg	P24452|Q99LB4	Macrophage-capping protein OS=Mus musculus OX=10090 GN=Capg PE=1 SV=1|Macrophage-capping protein OS=Mus musculus OX=10090 GN=Capg PE=1 SV=2	7.03661e+07	x30mo_2	low-soluble-lung.xlsx	30	2	Lung	Protein	LSF
Capg	P24452|Q99LB4	Macrophage-capping protein OS=Mus musculus OX=10090 GN=Capg PE=1 SV=1|Macrophage-capping protein OS=Mus musculus OX=10090 GN=Capg PE=1 SV=2	7.10712e+07	x30mo_3	low-soluble-lung.xlsx	30	3	Lung	Protein	LSF
Capg	P24452|Q99LB4	Macrophage-capping protein OS=Mus musculus OX=10090 GN=Capg PE=1 SV=1|Macrophage-capping protein OS=Mus musculus OX=10090 GN=Capg PE=1 SV=2	7.81182e+07	x30mo_4	low-soluble-lung.xlsx	30	4	Lung	Protein	LSF
Capn1	O35350	Calpain-1 catalytic subunit OS=Mus musculus OX=10090 GN=Capn1 PE=1 SV=1	1.52188e+08	x6mo_1	low-soluble-lung.xlsx	6	1	Lung	Protein	LSF
Capn1	O35350	Calpain-1 catalytic subunit OS=Mus musculus OX=10090 GN=Capn1 PE=1 SV=1	1.34703e+08	x6mo_2	low-soluble-lung.xlsx	6	2	Lung	Protein	LSF
Capn1	O35350	Calpain-1 catalytic subunit OS=Mus musculus OX=10090 GN=Capn1 PE=1 SV=1	1.43556e+08	x6mo_3	low-soluble-lung.xlsx	6	3	Lung	Protein	LSF
Capn1	O35350	Calpain-1 catalytic subunit OS=Mus musculus OX=10090 GN=Capn1 PE=1 SV=1	1.39247e+08	x6mo_4	low-soluble-lung.xlsx	6	4	Lung	Protein	LSF
Capn1	O35350	Calpain-1 catalytic subunit OS=Mus musculus OX=10090 GN=Capn1 PE=1 SV=1	1.46278e+08	x15mo_1	low-soluble-lung.xlsx	15	1	Lung	Protein	LSF
Capn1	O35350	Calpain-1 catalytic subunit OS=Mus musculus OX=10090 GN=Capn1 PE=1 SV=1	1.61675e+08	x15mo_2	low-soluble-lung.xlsx	15	2	Lung	Protein	LSF
Capn1	O35350	Calpain-1 catalytic subunit OS=Mus musculus OX=10090 GN=Capn1 PE=1 SV=1	1.4696e+08	x15mo_3	low-soluble-lung.xlsx	15	3	Lung	Protein	LSF
Capn1	O35350	Calpain-1 catalytic subunit OS=Mus musculus OX=10090 GN=Capn1 PE=1 SV=1	1.48925e+08	x15mo_4	low-soluble-lung.xlsx	15	4	Lung	Protein	LSF
Capn1	O35350	Calpain-1 catalytic subunit OS=Mus musculus OX=10090 GN=Capn1 PE=1 SV=1	1.72593e+08	x24mo_1	low-soluble-lung.xlsx	24	1	Lung	Protein	LSF
Capn1	O35350	Calpain-1 catalytic subunit OS=Mus musculus OX=10090 GN=Capn1 PE=1 SV=1	1.69534e+08	x24mo_2	low-soluble-lung.xlsx	24	2	Lung	Protein	LSF
Capn1	O35350	Calpain-1 catalytic subunit OS=Mus musculus OX=10090 GN=Capn1 PE=1 SV=1	1.65284e+08	x24mo_3	low-soluble-lung.xlsx	24	3	Lung	Protein	LSF
Capn1	O35350	Calpain-1 catalytic subunit OS=Mus musculus OX=10090 GN=Capn1 PE=1 SV=1	1.53393e+08	x24mo_4	low-soluble-lung.xlsx	24	4	Lung	Protein	LSF
Capn1	O35350	Calpain-1 catalytic subunit OS=Mus musculus OX=10090 GN=Capn1 PE=1 SV=1	1.51253e+08	x30mo_1	low-soluble-lung.xlsx	30	1	Lung	Protein	LSF
Capn1	O35350	Calpain-1 catalytic subunit OS=Mus musculus OX=10090 GN=Capn1 PE=1 SV=1	1.7001e+08	x30mo_2	low-soluble-lung.xlsx	30	2	Lung	Protein	LSF
Capn1	O35350	Calpain-1 catalytic subunit OS=Mus musculus OX=10090 GN=Capn1 PE=1 SV=1	1.63467e+08	x30mo_3	low-soluble-lung.xlsx	30	3	Lung	Protein	LSF
Capn1	O35350	Calpain-1 catalytic subunit OS=Mus musculus OX=10090 GN=Capn1 PE=1 SV=1	1.66376e+08	x30mo_4	low-soluble-lung.xlsx	30	4	Lung	Protein	LSF
Capn2	O08529	Calpain-2 catalytic subunit OS=Mus musculus OX=10090 GN=Capn2 PE=1 SV=4	2.06079e+08	x6mo_1	low-soluble-lung.xlsx	6	1	Lung	Protein	LSF
Capn2	O08529	Calpain-2 catalytic subunit OS=Mus musculus OX=10090 GN=Capn2 PE=1 SV=4	1.80686e+08	x6mo_2	low-soluble-lung.xlsx	6	2	Lung	Protein	LSF
Capn2	O08529	Calpain-2 catalytic subunit OS=Mus musculus OX=10090 GN=Capn2 PE=1 SV=4	1.96916e+08	x6mo_3	low-soluble-lung.xlsx	6	3	Lung	Protein	LSF
Capn2	O08529	Calpain-2 catalytic subunit OS=Mus musculus OX=10090 GN=Capn2 PE=1 SV=4	1.89781e+08	x6mo_4	low-soluble-lung.xlsx	6	4	Lung	Protein	LSF
Capn2	O08529	Calpain-2 catalytic subunit OS=Mus musculus OX=10090 GN=Capn2 PE=1 SV=4	2.02826e+08	x15mo_1	low-soluble-lung.xlsx	15	1	Lung	Protein	LSF
Capn2	O08529	Calpain-2 catalytic subunit OS=Mus musculus OX=10090 GN=Capn2 PE=1 SV=4	2.07017e+08	x15mo_2	low-soluble-lung.xlsx	15	2	Lung	Protein	LSF
Capn2	O08529	Calpain-2 catalytic subunit OS=Mus musculus OX=10090 GN=Capn2 PE=1 SV=4	1.97769e+08	x15mo_3	low-soluble-lung.xlsx	15	3	Lung	Protein	LSF
Capn2	O08529	Calpain-2 catalytic subunit OS=Mus musculus OX=10090 GN=Capn2 PE=1 SV=4	1.98008e+08	x15mo_4	low-soluble-lung.xlsx	15	4	Lung	Protein	LSF
Capn2	O08529	Calpain-2 catalytic subunit OS=Mus musculus OX=10090 GN=Capn2 PE=1 SV=4	1.70661e+08	x24mo_1	low-soluble-lung.xlsx	24	1	Lung	Protein	LSF
Capn2	O08529	Calpain-2 catalytic subunit OS=Mus musculus OX=10090 GN=Capn2 PE=1 SV=4	1.85372e+08	x24mo_2	low-soluble-lung.xlsx	24	2	Lung	Protein	LSF
Capn2	O08529	Calpain-2 catalytic subunit OS=Mus musculus OX=10090 GN=Capn2 PE=1 SV=4	1.69513e+08	x24mo_3	low-soluble-lung.xlsx	24	3	Lung	Protein	LSF
Capn2	O08529	Calpain-2 catalytic subunit OS=Mus musculus OX=10090 GN=Capn2 PE=1 SV=4	2.13131e+08	x24mo_4	low-soluble-lung.xlsx	24	4	Lung	Protein	LSF
Capn2	O08529	Calpain-2 catalytic subunit OS=Mus musculus OX=10090 GN=Capn2 PE=1 SV=4	1.99369e+08	x30mo_1	low-soluble-lung.xlsx	30	1	Lung	Protein	LSF
Capn2	O08529	Calpain-2 catalytic subunit OS=Mus musculus OX=10090 GN=Capn2 PE=1 SV=4	1.9903e+08	x30mo_2	low-soluble-lung.xlsx	30	2	Lung	Protein	LSF
Capn2	O08529	Calpain-2 catalytic subunit OS=Mus musculus OX=10090 GN=Capn2 PE=1 SV=4	1.72216e+08	x30mo_3	low-soluble-lung.xlsx	30	3	Lung	Protein	LSF
Capn2	O08529	Calpain-2 catalytic subunit OS=Mus musculus OX=10090 GN=Capn2 PE=1 SV=4	1.74599e+08	x30mo_4	low-soluble-lung.xlsx	30	4	Lung	Protein	LSF
Capn5	O08688	Calpain-5 OS=Mus musculus OX=10090 GN=Capn5 PE=1 SV=1	1.08696e+07	x6mo_1	low-soluble-lung.xlsx	6	1	Lung	Protein	LSF
Capn5	O08688	Calpain-5 OS=Mus musculus OX=10090 GN=Capn5 PE=1 SV=1	1.23188e+07	x6mo_2	low-soluble-lung.xlsx	6	2	Lung	Protein	LSF
Capn5	O08688	Calpain-5 OS=Mus musculus OX=10090 GN=Capn5 PE=1 SV=1	1.25465e+07	x6mo_3	low-soluble-lung.xlsx	6	3	Lung	Protein	LSF
Capn5	O08688	Calpain-5 OS=Mus musculus OX=10090 GN=Capn5 PE=1 SV=1	1.26428e+07	x6mo_4	low-soluble-lung.xlsx	6	4	Lung	Protein	LSF
Capn5	O08688	Calpain-5 OS=Mus musculus OX=10090 GN=Capn5 PE=1 SV=1	1.53402e+07	x15mo_1	low-soluble-lung.xlsx	15	1	Lung	Protein	LSF
Capn5	O08688	Calpain-5 OS=Mus musculus OX=10090 GN=Capn5 PE=1 SV=1	1.40386e+07	x15mo_2	low-soluble-lung.xlsx	15	2	Lung	Protein	LSF
Capn5	O08688	Calpain-5 OS=Mus musculus OX=10090 GN=Capn5 PE=1 SV=1	1.394e+07	x15mo_3	low-soluble-lung.xlsx	15	3	Lung	Protein	LSF
Capn5	O08688	Calpain-5 OS=Mus musculus OX=10090 GN=Capn5 PE=1 SV=1	1.53313e+07	x15mo_4	low-soluble-lung.xlsx	15	4	Lung	Protein	LSF
Capn5	O08688	Calpain-5 OS=Mus musculus OX=10090 GN=Capn5 PE=1 SV=1	1.76823e+07	x24mo_1	low-soluble-lung.xlsx	24	1	Lung	Protein	LSF
Capn5	O08688	Calpain-5 OS=Mus musculus OX=10090 GN=Capn5 PE=1 SV=1	1.89435e+07	x24mo_2	low-soluble-lung.xlsx	24	2	Lung	Protein	LSF
Capn5	O08688	Calpain-5 OS=Mus musculus OX=10090 GN=Capn5 PE=1 SV=1	1.54886e+07	x24mo_3	low-soluble-lung.xlsx	24	3	Lung	Protein	LSF
Capn5	O08688	Calpain-5 OS=Mus musculus OX=10090 GN=Capn5 PE=1 SV=1	1.69874e+07	x24mo_4	low-soluble-lung.xlsx	24	4	Lung	Protein	LSF
Capn5	O08688	Calpain-5 OS=Mus musculus OX=10090 GN=Capn5 PE=1 SV=1	1.59601e+07	x30mo_1	low-soluble-lung.xlsx	30	1	Lung	Protein	LSF
Capn5	O08688	Calpain-5 OS=Mus musculus OX=10090 GN=Capn5 PE=1 SV=1	1.76331e+07	x30mo_2	low-soluble-lung.xlsx	30	2	Lung	Protein	LSF
Capn5	O08688	Calpain-5 OS=Mus musculus OX=10090 GN=Capn5 PE=1 SV=1	1.59714e+07	x30mo_3	low-soluble-lung.xlsx	30	3	Lung	Protein	LSF
Capn5	O08688	Calpain-5 OS=Mus musculus OX=10090 GN=Capn5 PE=1 SV=1	1.95117e+07	x30mo_4	low-soluble-lung.xlsx	30	4	Lung	Protein	LSF
Capns1	A0A0R4J1C2|O88456	Calpain small subunit 1 OS=Mus musculus OX=10090 GN=Capns1 PE=1 SV=1|Calpain small subunit 1 OS=Mus musculus OX=10090 GN=Capns1 PE=1 SV=2	7.76505e+07	x6mo_1	low-soluble-lung.xlsx	6	1	Lung	Protein	LSF
Capns1	A0A0R4J1C2|O88456	Calpain small subunit 1 OS=Mus musculus OX=10090 GN=Capns1 PE=1 SV=1|Calpain small subunit 1 OS=Mus musculus OX=10090 GN=Capns1 PE=1 SV=2	5.79258e+07	x6mo_2	low-soluble-lung.xlsx	6	2	Lung	Protein	LSF
Capns1	A0A0R4J1C2|O88456	Calpain small subunit 1 OS=Mus musculus OX=10090 GN=Capns1 PE=1 SV=1|Calpain small subunit 1 OS=Mus musculus OX=10090 GN=Capns1 PE=1 SV=2	6.35073e+07	x6mo_3	low-soluble-lung.xlsx	6	3	Lung	Protein	LSF
Capns1	A0A0R4J1C2|O88456	Calpain small subunit 1 OS=Mus musculus OX=10090 GN=Capns1 PE=1 SV=1|Calpain small subunit 1 OS=Mus musculus OX=10090 GN=Capns1 PE=1 SV=2	6.20821e+07	x6mo_4	low-soluble-lung.xlsx	6	4	Lung	Protein	LSF
Capns1	A0A0R4J1C2|O88456	Calpain small subunit 1 OS=Mus musculus OX=10090 GN=Capns1 PE=1 SV=1|Calpain small subunit 1 OS=Mus musculus OX=10090 GN=Capns1 PE=1 SV=2	5.99478e+07	x15mo_1	low-soluble-lung.xlsx	15	1	Lung	Protein	LSF
Capns1	A0A0R4J1C2|O88456	Calpain small subunit 1 OS=Mus musculus OX=10090 GN=Capns1 PE=1 SV=1|Calpain small subunit 1 OS=Mus musculus OX=10090 GN=Capns1 PE=1 SV=2	5.774e+07	x15mo_2	low-soluble-lung.xlsx	15	2	Lung	Protein	LSF
Capns1	A0A0R4J1C2|O88456	Calpain small subunit 1 OS=Mus musculus OX=10090 GN=Capns1 PE=1 SV=1|Calpain small subunit 1 OS=Mus musculus OX=10090 GN=Capns1 PE=1 SV=2	6.11049e+07	x15mo_3	low-soluble-lung.xlsx	15	3	Lung	Protein	LSF
Capns1	A0A0R4J1C2|O88456	Calpain small subunit 1 OS=Mus musculus OX=10090 GN=Capns1 PE=1 SV=1|Calpain small subunit 1 OS=Mus musculus OX=10090 GN=Capns1 PE=1 SV=2	5.79998e+07	x15mo_4	low-soluble-lung.xlsx	15	4	Lung	Protein	LSF
Capns1	A0A0R4J1C2|O88456	Calpain small subunit 1 OS=Mus musculus OX=10090 GN=Capns1 PE=1 SV=1|Calpain small subunit 1 OS=Mus musculus OX=10090 GN=Capns1 PE=1 SV=2	4.3985e+07	x24mo_1	low-soluble-lung.xlsx	24	1	Lung	Protein	LSF
Capns1	A0A0R4J1C2|O88456	Calpain small subunit 1 OS=Mus musculus OX=10090 GN=Capns1 PE=1 SV=1|Calpain small subunit 1 OS=Mus musculus OX=10090 GN=Capns1 PE=1 SV=2	4.77368e+07	x24mo_2	low-soluble-lung.xlsx	24	2	Lung	Protein	LSF
Capns1	A0A0R4J1C2|O88456	Calpain small subunit 1 OS=Mus musculus OX=10090 GN=Capns1 PE=1 SV=1|Calpain small subunit 1 OS=Mus musculus OX=10090 GN=Capns1 PE=1 SV=2	4.65465e+07	x24mo_3	low-soluble-lung.xlsx	24	3	Lung	Protein	LSF
Capns1	A0A0R4J1C2|O88456	Calpain small subunit 1 OS=Mus musculus OX=10090 GN=Capns1 PE=1 SV=1|Calpain small subunit 1 OS=Mus musculus OX=10090 GN=Capns1 PE=1 SV=2	4.40402e+07	x24mo_4	low-soluble-lung.xlsx	24	4	Lung	Protein	LSF
Capns1	A0A0R4J1C2|O88456	Calpain small subunit 1 OS=Mus musculus OX=10090 GN=Capns1 PE=1 SV=1|Calpain small subunit 1 OS=Mus musculus OX=10090 GN=Capns1 PE=1 SV=2	5.3186e+07	x30mo_1	low-soluble-lung.xlsx	30	1	Lung	Protein	LSF
Capns1	A0A0R4J1C2|O88456	Calpain small subunit 1 OS=Mus musculus OX=10090 GN=Capns1 PE=1 SV=1|Calpain small subunit 1 OS=Mus musculus OX=10090 GN=Capns1 PE=1 SV=2	4.60343e+07	x30mo_2	low-soluble-lung.xlsx	30	2	Lung	Protein	LSF
Capns1	A0A0R4J1C2|O88456	Calpain small subunit 1 OS=Mus musculus OX=10090 GN=Capns1 PE=1 SV=1|Calpain small subunit 1 OS=Mus musculus OX=10090 GN=Capns1 PE=1 SV=2	4.164e+07	x30mo_3	low-soluble-lung.xlsx	30	3	Lung	Protein	LSF
Capns1	A0A0R4J1C2|O88456	Calpain small subunit 1 OS=Mus musculus OX=10090 GN=Capns1 PE=1 SV=1|Calpain small subunit 1 OS=Mus musculus OX=10090 GN=Capns1 PE=1 SV=2	4.37998e+07	x30mo_4	low-soluble-lung.xlsx	30	4	Lung	Protein	LSF
Caprin1	Q60865	Caprin-1 OS=Mus musculus OX=10090 GN=Caprin1 PE=1 SV=2	5.84884e+07	x6mo_1	low-soluble-lung.xlsx	6	1	Lung	Protein	LSF
Caprin1	Q60865	Caprin-1 OS=Mus musculus OX=10090 GN=Caprin1 PE=1 SV=2	5.50748e+07	x6mo_2	low-soluble-lung.xlsx	6	2	Lung	Protein	LSF
Caprin1	Q60865	Caprin-1 OS=Mus musculus OX=10090 GN=Caprin1 PE=1 SV=2	5.82386e+07	x6mo_3	low-soluble-lung.xlsx	6	3	Lung	Protein	LSF
Caprin1	Q60865	Caprin-1 OS=Mus musculus OX=10090 GN=Caprin1 PE=1 SV=2	5.47255e+07	x6mo_4	low-soluble-lung.xlsx	6	4	Lung	Protein	LSF
Caprin1	Q60865	Caprin-1 OS=Mus musculus OX=10090 GN=Caprin1 PE=1 SV=2	4.96799e+07	x15mo_1	low-soluble-lung.xlsx	15	1	Lung	Protein	LSF
Caprin1	Q60865	Caprin-1 OS=Mus musculus OX=10090 GN=Caprin1 PE=1 SV=2	5.42377e+07	x15mo_2	low-soluble-lung.xlsx	15	2	Lung	Protein	LSF
Caprin1	Q60865	Caprin-1 OS=Mus musculus OX=10090 GN=Caprin1 PE=1 SV=2	5.36501e+07	x15mo_3	low-soluble-lung.xlsx	15	3	Lung	Protein	LSF
Caprin1	Q60865	Caprin-1 OS=Mus musculus OX=10090 GN=Caprin1 PE=1 SV=2	5.40246e+07	x15mo_4	low-soluble-lung.xlsx	15	4	Lung	Protein	LSF
Caprin1	Q60865	Caprin-1 OS=Mus musculus OX=10090 GN=Caprin1 PE=1 SV=2	3.87647e+07	x24mo_1	low-soluble-lung.xlsx	24	1	Lung	Protein	LSF
Caprin1	Q60865	Caprin-1 OS=Mus musculus OX=10090 GN=Caprin1 PE=1 SV=2	4.12837e+07	x24mo_2	low-soluble-lung.xlsx	24	2	Lung	Protein	LSF
Caprin1	Q60865	Caprin-1 OS=Mus musculus OX=10090 GN=Caprin1 PE=1 SV=2	4.19726e+07	x24mo_3	low-soluble-lung.xlsx	24	3	Lung	Protein	LSF
Caprin1	Q60865	Caprin-1 OS=Mus musculus OX=10090 GN=Caprin1 PE=1 SV=2	4.74888e+07	x24mo_4	low-soluble-lung.xlsx	24	4	Lung	Protein	LSF
Caprin1	Q60865	Caprin-1 OS=Mus musculus OX=10090 GN=Caprin1 PE=1 SV=2	5.74369e+07	x30mo_1	low-soluble-lung.xlsx	30	1	Lung	Protein	LSF
Caprin1	Q60865	Caprin-1 OS=Mus musculus OX=10090 GN=Caprin1 PE=1 SV=2	3.69167e+07	x30mo_2	low-soluble-lung.xlsx	30	2	Lung	Protein	LSF
Caprin1	Q60865	Caprin-1 OS=Mus musculus OX=10090 GN=Caprin1 PE=1 SV=2	3.67829e+07	x30mo_3	low-soluble-lung.xlsx	30	3	Lung	Protein	LSF
Caprin1	Q60865	Caprin-1 OS=Mus musculus OX=10090 GN=Caprin1 PE=1 SV=2	3.95783e+07	x30mo_4	low-soluble-lung.xlsx	30	4	Lung	Protein	LSF
Capza1	P47753|Q5RKN9	F-actin-capping protein subunit alpha-1 OS=Mus musculus OX=10090 GN=Capza1 PE=1 SV=4|F-actin-capping protein subunit alpha OS=Mus musculus OX=10090 GN=Capza1 PE=1 SV=1	5.41172e+07	x6mo_1	low-soluble-lung.xlsx	6	1	Lung	Protein	LSF
Capza1	P47753|Q5RKN9	F-actin-capping protein subunit alpha-1 OS=Mus musculus OX=10090 GN=Capza1 PE=1 SV=4|F-actin-capping protein subunit alpha OS=Mus musculus OX=10090 GN=Capza1 PE=1 SV=1	4.9215e+07	x6mo_2	low-soluble-lung.xlsx	6	2	Lung	Protein	LSF
Capza1	P47753|Q5RKN9	F-actin-capping protein subunit alpha-1 OS=Mus musculus OX=10090 GN=Capza1 PE=1 SV=4|F-actin-capping protein subunit alpha OS=Mus musculus OX=10090 GN=Capza1 PE=1 SV=1	5.04952e+07	x6mo_3	low-soluble-lung.xlsx	6	3	Lung	Protein	LSF
Capza1	P47753|Q5RKN9	F-actin-capping protein subunit alpha-1 OS=Mus musculus OX=10090 GN=Capza1 PE=1 SV=4|F-actin-capping protein subunit alpha OS=Mus musculus OX=10090 GN=Capza1 PE=1 SV=1	5.05933e+07	x6mo_4	low-soluble-lung.xlsx	6	4	Lung	Protein	LSF
Capza1	P47753|Q5RKN9	F-actin-capping protein subunit alpha-1 OS=Mus musculus OX=10090 GN=Capza1 PE=1 SV=4|F-actin-capping protein subunit alpha OS=Mus musculus OX=10090 GN=Capza1 PE=1 SV=1	5.67231e+07	x15mo_1	low-soluble-lung.xlsx	15	1	Lung	Protein	LSF
Capza1	P47753|Q5RKN9	F-actin-capping protein subunit alpha-1 OS=Mus musculus OX=10090 GN=Capza1 PE=1 SV=4|F-actin-capping protein subunit alpha OS=Mus musculus OX=10090 GN=Capza1 PE=1 SV=1	5.71779e+07	x15mo_2	low-soluble-lung.xlsx	15	2	Lung	Protein	LSF
Capza1	P47753|Q5RKN9	F-actin-capping protein subunit alpha-1 OS=Mus musculus OX=10090 GN=Capza1 PE=1 SV=4|F-actin-capping protein subunit alpha OS=Mus musculus OX=10090 GN=Capza1 PE=1 SV=1	5.43801e+07	x15mo_3	low-soluble-lung.xlsx	15	3	Lung	Protein	LSF
Capza1	P47753|Q5RKN9	F-actin-capping protein subunit alpha-1 OS=Mus musculus OX=10090 GN=Capza1 PE=1 SV=4|F-actin-capping protein subunit alpha OS=Mus musculus OX=10090 GN=Capza1 PE=1 SV=1	6.41667e+07	x15mo_4	low-soluble-lung.xlsx	15	4	Lung	Protein	LSF
Capza1	P47753|Q5RKN9	F-actin-capping protein subunit alpha-1 OS=Mus musculus OX=10090 GN=Capza1 PE=1 SV=4|F-actin-capping protein subunit alpha OS=Mus musculus OX=10090 GN=Capza1 PE=1 SV=1	6.04916e+07	x24mo_1	low-soluble-lung.xlsx	24	1	Lung	Protein	LSF
Capza1	P47753|Q5RKN9	F-actin-capping protein subunit alpha-1 OS=Mus musculus OX=10090 GN=Capza1 PE=1 SV=4|F-actin-capping protein subunit alpha OS=Mus musculus OX=10090 GN=Capza1 PE=1 SV=1	5.39778e+07	x24mo_2	low-soluble-lung.xlsx	24	2	Lung	Protein	LSF
Capza1	P47753|Q5RKN9	F-actin-capping protein subunit alpha-1 OS=Mus musculus OX=10090 GN=Capza1 PE=1 SV=4|F-actin-capping protein subunit alpha OS=Mus musculus OX=10090 GN=Capza1 PE=1 SV=1	5.00791e+07	x24mo_3	low-soluble-lung.xlsx	24	3	Lung	Protein	LSF
Capza1	P47753|Q5RKN9	F-actin-capping protein subunit alpha-1 OS=Mus musculus OX=10090 GN=Capza1 PE=1 SV=4|F-actin-capping protein subunit alpha OS=Mus musculus OX=10090 GN=Capza1 PE=1 SV=1	4.9541e+07	x24mo_4	low-soluble-lung.xlsx	24	4	Lung	Protein	LSF
Capza1	P47753|Q5RKN9	F-actin-capping protein subunit alpha-1 OS=Mus musculus OX=10090 GN=Capza1 PE=1 SV=4|F-actin-capping protein subunit alpha OS=Mus musculus OX=10090 GN=Capza1 PE=1 SV=1	5.76247e+07	x30mo_1	low-soluble-lung.xlsx	30	1	Lung	Protein	LSF
Capza1	P47753|Q5RKN9	F-actin-capping protein subunit alpha-1 OS=Mus musculus OX=10090 GN=Capza1 PE=1 SV=4|F-actin-capping protein subunit alpha OS=Mus musculus OX=10090 GN=Capza1 PE=1 SV=1	5.58619e+07	x30mo_2	low-soluble-lung.xlsx	30	2	Lung	Protein	LSF
Capza1	P47753|Q5RKN9	F-actin-capping protein subunit alpha-1 OS=Mus musculus OX=10090 GN=Capza1 PE=1 SV=4|F-actin-capping protein subunit alpha OS=Mus musculus OX=10090 GN=Capza1 PE=1 SV=1	4.96389e+07	x30mo_3	low-soluble-lung.xlsx	30	3	Lung	Protein	LSF
Capza1	P47753|Q5RKN9	F-actin-capping protein subunit alpha-1 OS=Mus musculus OX=10090 GN=Capza1 PE=1 SV=4|F-actin-capping protein subunit alpha OS=Mus musculus OX=10090 GN=Capza1 PE=1 SV=1	5.84861e+07	x30mo_4	low-soluble-lung.xlsx	30	4	Lung	Protein	LSF
Capza2	P47754	F-actin-capping protein subunit alpha-2 OS=Mus musculus OX=10090 GN=Capza2 PE=1 SV=3	5.98989e+07	x6mo_1	low-soluble-lung.xlsx	6	1	Lung	Protein	LSF
Capza2	P47754	F-actin-capping protein subunit alpha-2 OS=Mus musculus OX=10090 GN=Capza2 PE=1 SV=3	5.36276e+07	x6mo_2	low-soluble-lung.xlsx	6	2	Lung	Protein	LSF
Capza2	P47754	F-actin-capping protein subunit alpha-2 OS=Mus musculus OX=10090 GN=Capza2 PE=1 SV=3	5.9363e+07	x6mo_3	low-soluble-lung.xlsx	6	3	Lung	Protein	LSF
Capza2	P47754	F-actin-capping protein subunit alpha-2 OS=Mus musculus OX=10090 GN=Capza2 PE=1 SV=3	5.8442e+07	x6mo_4	low-soluble-lung.xlsx	6	4	Lung	Protein	LSF
Capza2	P47754	F-actin-capping protein subunit alpha-2 OS=Mus musculus OX=10090 GN=Capza2 PE=1 SV=3	5.59304e+07	x15mo_1	low-soluble-lung.xlsx	15	1	Lung	Protein	LSF
Capza2	P47754	F-actin-capping protein subunit alpha-2 OS=Mus musculus OX=10090 GN=Capza2 PE=1 SV=3	5.8366e+07	x15mo_2	low-soluble-lung.xlsx	15	2	Lung	Protein	LSF
Capza2	P47754	F-actin-capping protein subunit alpha-2 OS=Mus musculus OX=10090 GN=Capza2 PE=1 SV=3	5.7686e+07	x15mo_3	low-soluble-lung.xlsx	15	3	Lung	Protein	LSF
Capza2	P47754	F-actin-capping protein subunit alpha-2 OS=Mus musculus OX=10090 GN=Capza2 PE=1 SV=3	6.51864e+07	x15mo_4	low-soluble-lung.xlsx	15	4	Lung	Protein	LSF
Capza2	P47754	F-actin-capping protein subunit alpha-2 OS=Mus musculus OX=10090 GN=Capza2 PE=1 SV=3	5.92864e+07	x24mo_1	low-soluble-lung.xlsx	24	1	Lung	Protein	LSF
Capza2	P47754	F-actin-capping protein subunit alpha-2 OS=Mus musculus OX=10090 GN=Capza2 PE=1 SV=3	5.40468e+07	x24mo_2	low-soluble-lung.xlsx	24	2	Lung	Protein	LSF
Capza2	P47754	F-actin-capping protein subunit alpha-2 OS=Mus musculus OX=10090 GN=Capza2 PE=1 SV=3	5.21559e+07	x24mo_3	low-soluble-lung.xlsx	24	3	Lung	Protein	LSF
Capza2	P47754	F-actin-capping protein subunit alpha-2 OS=Mus musculus OX=10090 GN=Capza2 PE=1 SV=3	5.82034e+07	x24mo_4	low-soluble-lung.xlsx	24	4	Lung	Protein	LSF
Capza2	P47754	F-actin-capping protein subunit alpha-2 OS=Mus musculus OX=10090 GN=Capza2 PE=1 SV=3	5.93496e+07	x30mo_1	low-soluble-lung.xlsx	30	1	Lung	Protein	LSF
Capza2	P47754	F-actin-capping protein subunit alpha-2 OS=Mus musculus OX=10090 GN=Capza2 PE=1 SV=3	6.0419e+07	x30mo_2	low-soluble-lung.xlsx	30	2	Lung	Protein	LSF
Capza2	P47754	F-actin-capping protein subunit alpha-2 OS=Mus musculus OX=10090 GN=Capza2 PE=1 SV=3	5.38215e+07	x30mo_3	low-soluble-lung.xlsx	30	3	Lung	Protein	LSF
Capza2	P47754	F-actin-capping protein subunit alpha-2 OS=Mus musculus OX=10090 GN=Capza2 PE=1 SV=3	5.93769e+07	x30mo_4	low-soluble-lung.xlsx	30	4	Lung	Protein	LSF
Capzb	A2AMW0|P47757|P47757-2|P47757-4	F-actin-capping protein subunit beta OS=Mus musculus OX=10090 GN=Capzb PE=1 SV=1|F-actin-capping protein subunit beta OS=Mus musculus OX=10090 GN=Capzb PE=1 SV=3|Isoform 2 of F-actin-capping protein subunit beta OS=Mus musculus OX=10090 GN=Capzb|Isoform 3 of F-actin-capping protein subunit beta OS=Mus musculus OX=10090 GN=Capzb	1.75307e+08	x6mo_1	low-soluble-lung.xlsx	6	1	Lung	Protein	LSF
Capzb	A2AMW0|P47757|P47757-2|P47757-4	F-actin-capping protein subunit beta OS=Mus musculus OX=10090 GN=Capzb PE=1 SV=1|F-actin-capping protein subunit beta OS=Mus musculus OX=10090 GN=Capzb PE=1 SV=3|Isoform 2 of F-actin-capping protein subunit beta OS=Mus musculus OX=10090 GN=Capzb|Isoform 3 of F-actin-capping protein subunit beta OS=Mus musculus OX=10090 GN=Capzb	1.60574e+08	x6mo_2	low-soluble-lung.xlsx	6	2	Lung	Protein	LSF
Capzb	A2AMW0|P47757|P47757-2|P47757-4	F-actin-capping protein subunit beta OS=Mus musculus OX=10090 GN=Capzb PE=1 SV=1|F-actin-capping protein subunit beta OS=Mus musculus OX=10090 GN=Capzb PE=1 SV=3|Isoform 2 of F-actin-capping protein subunit beta OS=Mus musculus OX=10090 GN=Capzb|Isoform 3 of F-actin-capping protein subunit beta OS=Mus musculus OX=10090 GN=Capzb	1.63964e+08	x6mo_3	low-soluble-lung.xlsx	6	3	Lung	Protein	LSF
Capzb	A2AMW0|P47757|P47757-2|P47757-4	F-actin-capping protein subunit beta OS=Mus musculus OX=10090 GN=Capzb PE=1 SV=1|F-actin-capping protein subunit beta OS=Mus musculus OX=10090 GN=Capzb PE=1 SV=3|Isoform 2 of F-actin-capping protein subunit beta OS=Mus musculus OX=10090 GN=Capzb|Isoform 3 of F-actin-capping protein subunit beta OS=Mus musculus OX=10090 GN=Capzb	1.59844e+08	x6mo_4	low-soluble-lung.xlsx	6	4	Lung	Protein	LSF
Capzb	A2AMW0|P47757|P47757-2|P47757-4	F-actin-capping protein subunit beta OS=Mus musculus OX=10090 GN=Capzb PE=1 SV=1|F-actin-capping protein subunit beta OS=Mus musculus OX=10090 GN=Capzb PE=1 SV=3|Isoform 2 of F-actin-capping protein subunit beta OS=Mus musculus OX=10090 GN=Capzb|Isoform 3 of F-actin-capping protein subunit beta OS=Mus musculus OX=10090 GN=Capzb	1.73394e+08	x15mo_1	low-soluble-lung.xlsx	15	1	Lung	Protein	LSF
Capzb	A2AMW0|P47757|P47757-2|P47757-4	F-actin-capping protein subunit beta OS=Mus musculus OX=10090 GN=Capzb PE=1 SV=1|F-actin-capping protein subunit beta OS=Mus musculus OX=10090 GN=Capzb PE=1 SV=3|Isoform 2 of F-actin-capping protein subunit beta OS=Mus musculus OX=10090 GN=Capzb|Isoform 3 of F-actin-capping protein subunit beta OS=Mus musculus OX=10090 GN=Capzb	1.85171e+08	x15mo_2	low-soluble-lung.xlsx	15	2	Lung	Protein	LSF
Capzb	A2AMW0|P47757|P47757-2|P47757-4	F-actin-capping protein subunit beta OS=Mus musculus OX=10090 GN=Capzb PE=1 SV=1|F-actin-capping protein subunit beta OS=Mus musculus OX=10090 GN=Capzb PE=1 SV=3|Isoform 2 of F-actin-capping protein subunit beta OS=Mus musculus OX=10090 GN=Capzb|Isoform 3 of F-actin-capping protein subunit beta OS=Mus musculus OX=10090 GN=Capzb	1.68516e+08	x15mo_3	low-soluble-lung.xlsx	15	3	Lung	Protein	LSF
Capzb	A2AMW0|P47757|P47757-2|P47757-4	F-actin-capping protein subunit beta OS=Mus musculus OX=10090 GN=Capzb PE=1 SV=1|F-actin-capping protein subunit beta OS=Mus musculus OX=10090 GN=Capzb PE=1 SV=3|Isoform 2 of F-actin-capping protein subunit beta OS=Mus musculus OX=10090 GN=Capzb|Isoform 3 of F-actin-capping protein subunit beta OS=Mus musculus OX=10090 GN=Capzb	1.63393e+08	x15mo_4	low-soluble-lung.xlsx	15	4	Lung	Protein	LSF
Capzb	A2AMW0|P47757|P47757-2|P47757-4	F-actin-capping protein subunit beta OS=Mus musculus OX=10090 GN=Capzb PE=1 SV=1|F-actin-capping protein subunit beta OS=Mus musculus OX=10090 GN=Capzb PE=1 SV=3|Isoform 2 of F-actin-capping protein subunit beta OS=Mus musculus OX=10090 GN=Capzb|Isoform 3 of F-actin-capping protein subunit beta OS=Mus musculus OX=10090 GN=Capzb	1.66312e+08	x24mo_1	low-soluble-lung.xlsx	24	1	Lung	Protein	LSF
Capzb	A2AMW0|P47757|P47757-2|P47757-4	F-actin-capping protein subunit beta OS=Mus musculus OX=10090 GN=Capzb PE=1 SV=1|F-actin-capping protein subunit beta OS=Mus musculus OX=10090 GN=Capzb PE=1 SV=3|Isoform 2 of F-actin-capping protein subunit beta OS=Mus musculus OX=10090 GN=Capzb|Isoform 3 of F-actin-capping protein subunit beta OS=Mus musculus OX=10090 GN=Capzb	1.63327e+08	x24mo_2	low-soluble-lung.xlsx	24	2	Lung	Protein	LSF
Capzb	A2AMW0|P47757|P47757-2|P47757-4	F-actin-capping protein subunit beta OS=Mus musculus OX=10090 GN=Capzb PE=1 SV=1|F-actin-capping protein subunit beta OS=Mus musculus OX=10090 GN=Capzb PE=1 SV=3|Isoform 2 of F-actin-capping protein subunit beta OS=Mus musculus OX=10090 GN=Capzb|Isoform 3 of F-actin-capping protein subunit beta OS=Mus musculus OX=10090 GN=Capzb	1.5413e+08	x24mo_3	low-soluble-lung.xlsx	24	3	Lung	Protein	LSF
Capzb	A2AMW0|P47757|P47757-2|P47757-4	F-actin-capping protein subunit beta OS=Mus musculus OX=10090 GN=Capzb PE=1 SV=1|F-actin-capping protein subunit beta OS=Mus musculus OX=10090 GN=Capzb PE=1 SV=3|Isoform 2 of F-actin-capping protein subunit beta OS=Mus musculus OX=10090 GN=Capzb|Isoform 3 of F-actin-capping protein subunit beta OS=Mus musculus OX=10090 GN=Capzb	1.8954e+08	x24mo_4	low-soluble-lung.xlsx	24	4	Lung	Protein	LSF
Capzb	A2AMW0|P47757|P47757-2|P47757-4	F-actin-capping protein subunit beta OS=Mus musculus OX=10090 GN=Capzb PE=1 SV=1|F-actin-capping protein subunit beta OS=Mus musculus OX=10090 GN=Capzb PE=1 SV=3|Isoform 2 of F-actin-capping protein subunit beta OS=Mus musculus OX=10090 GN=Capzb|Isoform 3 of F-actin-capping protein subunit beta OS=Mus musculus OX=10090 GN=Capzb	1.81903e+08	x30mo_1	low-soluble-lung.xlsx	30	1	Lung	Protein	LSF
Capzb	A2AMW0|P47757|P47757-2|P47757-4	F-actin-capping protein subunit beta OS=Mus musculus OX=10090 GN=Capzb PE=1 SV=1|F-actin-capping protein subunit beta OS=Mus musculus OX=10090 GN=Capzb PE=1 SV=3|Isoform 2 of F-actin-capping protein subunit beta OS=Mus musculus OX=10090 GN=Capzb|Isoform 3 of F-actin-capping protein subunit beta OS=Mus musculus OX=10090 GN=Capzb	1.6277e+08	x30mo_2	low-soluble-lung.xlsx	30	2	Lung	Protein	LSF
Capzb	A2AMW0|P47757|P47757-2|P47757-4	F-actin-capping protein subunit beta OS=Mus musculus OX=10090 GN=Capzb PE=1 SV=1|F-actin-capping protein subunit beta OS=Mus musculus OX=10090 GN=Capzb PE=1 SV=3|Isoform 2 of F-actin-capping protein subunit beta OS=Mus musculus OX=10090 GN=Capzb|Isoform 3 of F-actin-capping protein subunit beta OS=Mus musculus OX=10090 GN=Capzb	1.63194e+08	x30mo_3	low-soluble-lung.xlsx	30	3	Lung	Protein	LSF
Capzb	A2AMW0|P47757|P47757-2|P47757-4	F-actin-capping protein subunit beta OS=Mus musculus OX=10090 GN=Capzb PE=1 SV=1|F-actin-capping protein subunit beta OS=Mus musculus OX=10090 GN=Capzb PE=1 SV=3|Isoform 2 of F-actin-capping protein subunit beta OS=Mus musculus OX=10090 GN=Capzb|Isoform 3 of F-actin-capping protein subunit beta OS=Mus musculus OX=10090 GN=Capzb	1.72107e+08	x30mo_4	low-soluble-lung.xlsx	30	4	Lung	Protein	LSF
Card19	Q9D1I2	Caspase recruitment domain-containing protein 19 OS=Mus musculus OX=10090 GN=Card19 PE=1 SV=1	7.22434e+06	x6mo_1	low-soluble-lung.xlsx	6	1	Lung	Protein	LSF
Card19	Q9D1I2	Caspase recruitment domain-containing protein 19 OS=Mus musculus OX=10090 GN=Card19 PE=1 SV=1	9.07151e+06	x6mo_2	low-soluble-lung.xlsx	6	2	Lung	Protein	LSF
Card19	Q9D1I2	Caspase recruitment domain-containing protein 19 OS=Mus musculus OX=10090 GN=Card19 PE=1 SV=1	6.75458e+06	x6mo_3	low-soluble-lung.xlsx	6	3	Lung	Protein	LSF
Card19	Q9D1I2	Caspase recruitment domain-containing protein 19 OS=Mus musculus OX=10090 GN=Card19 PE=1 SV=1	7.16176e+06	x6mo_4	low-soluble-lung.xlsx	6	4	Lung	Protein	LSF
Card19	Q9D1I2	Caspase recruitment domain-containing protein 19 OS=Mus musculus OX=10090 GN=Card19 PE=1 SV=1	1.03756e+07	x15mo_1	low-soluble-lung.xlsx	15	1	Lung	Protein	LSF
Card19	Q9D1I2	Caspase recruitment domain-containing protein 19 OS=Mus musculus OX=10090 GN=Card19 PE=1 SV=1	8.70362e+06	x15mo_2	low-soluble-lung.xlsx	15	2	Lung	Protein	LSF
Card19	Q9D1I2	Caspase recruitment domain-containing protein 19 OS=Mus musculus OX=10090 GN=Card19 PE=1 SV=1	9.64004e+06	x15mo_3	low-soluble-lung.xlsx	15	3	Lung	Protein	LSF
Card19	Q9D1I2	Caspase recruitment domain-containing protein 19 OS=Mus musculus OX=10090 GN=Card19 PE=1 SV=1	1.16545e+07	x15mo_4	low-soluble-lung.xlsx	15	4	Lung	Protein	LSF
Card19	Q9D1I2	Caspase recruitment domain-containing protein 19 OS=Mus musculus OX=10090 GN=Card19 PE=1 SV=1	1.04249e+07	x24mo_1	low-soluble-lung.xlsx	24	1	Lung	Protein	LSF
Card19	Q9D1I2	Caspase recruitment domain-containing protein 19 OS=Mus musculus OX=10090 GN=Card19 PE=1 SV=1	8.51467e+06	x24mo_2	low-soluble-lung.xlsx	24	2	Lung	Protein	LSF
Card19	Q9D1I2	Caspase recruitment domain-containing protein 19 OS=Mus musculus OX=10090 GN=Card19 PE=1 SV=1	7.70837e+06	x24mo_3	low-soluble-lung.xlsx	24	3	Lung	Protein	LSF
Card19	Q9D1I2	Caspase recruitment domain-containing protein 19 OS=Mus musculus OX=10090 GN=Card19 PE=1 SV=1	9.34618e+06	x24mo_4	low-soluble-lung.xlsx	24	4	Lung	Protein	LSF
Card19	Q9D1I2	Caspase recruitment domain-containing protein 19 OS=Mus musculus OX=10090 GN=Card19 PE=1 SV=1	8.6846e+06	x30mo_1	low-soluble-lung.xlsx	30	1	Lung	Protein	LSF
Card19	Q9D1I2	Caspase recruitment domain-containing protein 19 OS=Mus musculus OX=10090 GN=Card19 PE=1 SV=1	9.5278e+06	x30mo_2	low-soluble-lung.xlsx	30	2	Lung	Protein	LSF
Card19	Q9D1I2	Caspase recruitment domain-containing protein 19 OS=Mus musculus OX=10090 GN=Card19 PE=1 SV=1	8.0414e+06	x30mo_3	low-soluble-lung.xlsx	30	3	Lung	Protein	LSF
Card19	Q9D1I2	Caspase recruitment domain-containing protein 19 OS=Mus musculus OX=10090 GN=Card19 PE=1 SV=1	8.90083e+06	x30mo_4	low-soluble-lung.xlsx	30	4	Lung	Protein	LSF
Carhsp1	Q9CR86	Calcium-regulated heat stable protein 1 OS=Mus musculus OX=10090 GN=Carhsp1 PE=1 SV=1	2.44988e+07	x6mo_1	low-soluble-lung.xlsx	6	1	Lung	Protein	LSF
Carhsp1	Q9CR86	Calcium-regulated heat stable protein 1 OS=Mus musculus OX=10090 GN=Carhsp1 PE=1 SV=1	2.12669e+07	x6mo_2	low-soluble-lung.xlsx	6	2	Lung	Protein	LSF
Carhsp1	Q9CR86	Calcium-regulated heat stable protein 1 OS=Mus musculus OX=10090 GN=Carhsp1 PE=1 SV=1	2.33265e+07	x6mo_3	low-soluble-lung.xlsx	6	3	Lung	Protein	LSF
Carhsp1	Q9CR86	Calcium-regulated heat stable protein 1 OS=Mus musculus OX=10090 GN=Carhsp1 PE=1 SV=1	2.22295e+07	x6mo_4	low-soluble-lung.xlsx	6	4	Lung	Protein	LSF
Carhsp1	Q9CR86	Calcium-regulated heat stable protein 1 OS=Mus musculus OX=10090 GN=Carhsp1 PE=1 SV=1	2.28463e+07	x15mo_1	low-soluble-lung.xlsx	15	1	Lung	Protein	LSF
Carhsp1	Q9CR86	Calcium-regulated heat stable protein 1 OS=Mus musculus OX=10090 GN=Carhsp1 PE=1 SV=1	2.24834e+07	x15mo_2	low-soluble-lung.xlsx	15	2	Lung	Protein	LSF
Carhsp1	Q9CR86	Calcium-regulated heat stable protein 1 OS=Mus musculus OX=10090 GN=Carhsp1 PE=1 SV=1	2.32473e+07	x15mo_3	low-soluble-lung.xlsx	15	3	Lung	Protein	LSF
Carhsp1	Q9CR86	Calcium-regulated heat stable protein 1 OS=Mus musculus OX=10090 GN=Carhsp1 PE=1 SV=1	2.23494e+07	x15mo_4	low-soluble-lung.xlsx	15	4	Lung	Protein	LSF
Carhsp1	Q9CR86	Calcium-regulated heat stable protein 1 OS=Mus musculus OX=10090 GN=Carhsp1 PE=1 SV=1	2.13989e+07	x24mo_1	low-soluble-lung.xlsx	24	1	Lung	Protein	LSF
Carhsp1	Q9CR86	Calcium-regulated heat stable protein 1 OS=Mus musculus OX=10090 GN=Carhsp1 PE=1 SV=1	2.21324e+07	x24mo_2	low-soluble-lung.xlsx	24	2	Lung	Protein	LSF
Carhsp1	Q9CR86	Calcium-regulated heat stable protein 1 OS=Mus musculus OX=10090 GN=Carhsp1 PE=1 SV=1	1.98928e+07	x24mo_3	low-soluble-lung.xlsx	24	3	Lung	Protein	LSF
Carhsp1	Q9CR86	Calcium-regulated heat stable protein 1 OS=Mus musculus OX=10090 GN=Carhsp1 PE=1 SV=1	2.08872e+07	x24mo_4	low-soluble-lung.xlsx	24	4	Lung	Protein	LSF
Carhsp1	Q9CR86	Calcium-regulated heat stable protein 1 OS=Mus musculus OX=10090 GN=Carhsp1 PE=1 SV=1	2.2884e+07	x30mo_1	low-soluble-lung.xlsx	30	1	Lung	Protein	LSF
Carhsp1	Q9CR86	Calcium-regulated heat stable protein 1 OS=Mus musculus OX=10090 GN=Carhsp1 PE=1 SV=1	2.28805e+07	x30mo_2	low-soluble-lung.xlsx	30	2	Lung	Protein	LSF
Carhsp1	Q9CR86	Calcium-regulated heat stable protein 1 OS=Mus musculus OX=10090 GN=Carhsp1 PE=1 SV=1	2.31611e+07	x30mo_3	low-soluble-lung.xlsx	30	3	Lung	Protein	LSF
Carhsp1	Q9CR86	Calcium-regulated heat stable protein 1 OS=Mus musculus OX=10090 GN=Carhsp1 PE=1 SV=1	2.09862e+07	x30mo_4	low-soluble-lung.xlsx	30	4	Lung	Protein	LSF
Carmil1	D3Z030|F7AI27|Q6EDY6|Q6EDY6-3	F-actin-uncapping protein LRRC16A (Fragment) OS=Mus musculus OX=10090 GN=Carmil1 PE=1 SV=1|F-actin-uncapping protein LRRC16A OS=Mus musculus OX=10090 GN=Carmil1 PE=1 SV=2|Isoform 3 of F-actin-uncapping protein LRRC16A OS=Mus musculus OX=10090 GN=Carmil1	7.43069e+07	x6mo_1	low-soluble-lung.xlsx	6	1	Lung	Protein	LSF
Carmil1	D3Z030|F7AI27|Q6EDY6|Q6EDY6-3	F-actin-uncapping protein LRRC16A (Fragment) OS=Mus musculus OX=10090 GN=Carmil1 PE=1 SV=1|F-actin-uncapping protein LRRC16A OS=Mus musculus OX=10090 GN=Carmil1 PE=1 SV=2|Isoform 3 of F-actin-uncapping protein LRRC16A OS=Mus musculus OX=10090 GN=Carmil1	7.13542e+07	x6mo_2	low-soluble-lung.xlsx	6	2	Lung	Protein	LSF
Carmil1	D3Z030|F7AI27|Q6EDY6|Q6EDY6-3	F-actin-uncapping protein LRRC16A (Fragment) OS=Mus musculus OX=10090 GN=Carmil1 PE=1 SV=1|F-actin-uncapping protein LRRC16A OS=Mus musculus OX=10090 GN=Carmil1 PE=1 SV=2|Isoform 3 of F-actin-uncapping protein LRRC16A OS=Mus musculus OX=10090 GN=Carmil1	7.83039e+07	x6mo_3	low-soluble-lung.xlsx	6	3	Lung	Protein	LSF
Carmil1	D3Z030|F7AI27|Q6EDY6|Q6EDY6-3	F-actin-uncapping protein LRRC16A (Fragment) OS=Mus musculus OX=10090 GN=Carmil1 PE=1 SV=1|F-actin-uncapping protein LRRC16A OS=Mus musculus OX=10090 GN=Carmil1 PE=1 SV=2|Isoform 3 of F-actin-uncapping protein LRRC16A OS=Mus musculus OX=10090 GN=Carmil1	7.03818e+07	x6mo_4	low-soluble-lung.xlsx	6	4	Lung	Protein	LSF
Carmil1	D3Z030|F7AI27|Q6EDY6|Q6EDY6-3	F-actin-uncapping protein LRRC16A (Fragment) OS=Mus musculus OX=10090 GN=Carmil1 PE=1 SV=1|F-actin-uncapping protein LRRC16A OS=Mus musculus OX=10090 GN=Carmil1 PE=1 SV=2|Isoform 3 of F-actin-uncapping protein LRRC16A OS=Mus musculus OX=10090 GN=Carmil1	7.06186e+07	x15mo_1	low-soluble-lung.xlsx	15	1	Lung	Protein	LSF
Carmil1	D3Z030|F7AI27|Q6EDY6|Q6EDY6-3	F-actin-uncapping protein LRRC16A (Fragment) OS=Mus musculus OX=10090 GN=Carmil1 PE=1 SV=1|F-actin-uncapping protein LRRC16A OS=Mus musculus OX=10090 GN=Carmil1 PE=1 SV=2|Isoform 3 of F-actin-uncapping protein LRRC16A OS=Mus musculus OX=10090 GN=Carmil1	7.52846e+07	x15mo_2	low-soluble-lung.xlsx	15	2	Lung	Protein	LSF
Carmil1	D3Z030|F7AI27|Q6EDY6|Q6EDY6-3	F-actin-uncapping protein LRRC16A (Fragment) OS=Mus musculus OX=10090 GN=Carmil1 PE=1 SV=1|F-actin-uncapping protein LRRC16A OS=Mus musculus OX=10090 GN=Carmil1 PE=1 SV=2|Isoform 3 of F-actin-uncapping protein LRRC16A OS=Mus musculus OX=10090 GN=Carmil1	7.46002e+07	x15mo_3	low-soluble-lung.xlsx	15	3	Lung	Protein	LSF
Carmil1	D3Z030|F7AI27|Q6EDY6|Q6EDY6-3	F-actin-uncapping protein LRRC16A (Fragment) OS=Mus musculus OX=10090 GN=Carmil1 PE=1 SV=1|F-actin-uncapping protein LRRC16A OS=Mus musculus OX=10090 GN=Carmil1 PE=1 SV=2|Isoform 3 of F-actin-uncapping protein LRRC16A OS=Mus musculus OX=10090 GN=Carmil1	7.26216e+07	x15mo_4	low-soluble-lung.xlsx	15	4	Lung	Protein	LSF
Carmil1	D3Z030|F7AI27|Q6EDY6|Q6EDY6-3	F-actin-uncapping protein LRRC16A (Fragment) OS=Mus musculus OX=10090 GN=Carmil1 PE=1 SV=1|F-actin-uncapping protein LRRC16A OS=Mus musculus OX=10090 GN=Carmil1 PE=1 SV=2|Isoform 3 of F-actin-uncapping protein LRRC16A OS=Mus musculus OX=10090 GN=Carmil1	7.50419e+07	x24mo_1	low-soluble-lung.xlsx	24	1	Lung	Protein	LSF
Carmil1	D3Z030|F7AI27|Q6EDY6|Q6EDY6-3	F-actin-uncapping protein LRRC16A (Fragment) OS=Mus musculus OX=10090 GN=Carmil1 PE=1 SV=1|F-actin-uncapping protein LRRC16A OS=Mus musculus OX=10090 GN=Carmil1 PE=1 SV=2|Isoform 3 of F-actin-uncapping protein LRRC16A OS=Mus musculus OX=10090 GN=Carmil1	7.51175e+07	x24mo_2	low-soluble-lung.xlsx	24	2	Lung	Protein	LSF
Carmil1	D3Z030|F7AI27|Q6EDY6|Q6EDY6-3	F-actin-uncapping protein LRRC16A (Fragment) OS=Mus musculus OX=10090 GN=Carmil1 PE=1 SV=1|F-actin-uncapping protein LRRC16A OS=Mus musculus OX=10090 GN=Carmil1 PE=1 SV=2|Isoform 3 of F-actin-uncapping protein LRRC16A OS=Mus musculus OX=10090 GN=Carmil1	7.65543e+07	x24mo_3	low-soluble-lung.xlsx	24	3	Lung	Protein	LSF
Carmil1	D3Z030|F7AI27|Q6EDY6|Q6EDY6-3	F-actin-uncapping protein LRRC16A (Fragment) OS=Mus musculus OX=10090 GN=Carmil1 PE=1 SV=1|F-actin-uncapping protein LRRC16A OS=Mus musculus OX=10090 GN=Carmil1 PE=1 SV=2|Isoform 3 of F-actin-uncapping protein LRRC16A OS=Mus musculus OX=10090 GN=Carmil1	1.03161e+08	x24mo_4	low-soluble-lung.xlsx	24	4	Lung	Protein	LSF
Carmil1	D3Z030|F7AI27|Q6EDY6|Q6EDY6-3	F-actin-uncapping protein LRRC16A (Fragment) OS=Mus musculus OX=10090 GN=Carmil1 PE=1 SV=1|F-actin-uncapping protein LRRC16A OS=Mus musculus OX=10090 GN=Carmil1 PE=1 SV=2|Isoform 3 of F-actin-uncapping protein LRRC16A OS=Mus musculus OX=10090 GN=Carmil1	6.90885e+07	x30mo_1	low-soluble-lung.xlsx	30	1	Lung	Protein	LSF
Carmil1	D3Z030|F7AI27|Q6EDY6|Q6EDY6-3	F-actin-uncapping protein LRRC16A (Fragment) OS=Mus musculus OX=10090 GN=Carmil1 PE=1 SV=1|F-actin-uncapping protein LRRC16A OS=Mus musculus OX=10090 GN=Carmil1 PE=1 SV=2|Isoform 3 of F-actin-uncapping protein LRRC16A OS=Mus musculus OX=10090 GN=Carmil1	7.87246e+07	x30mo_2	low-soluble-lung.xlsx	30	2	Lung	Protein	LSF
Carmil1	D3Z030|F7AI27|Q6EDY6|Q6EDY6-3	F-actin-uncapping protein LRRC16A (Fragment) OS=Mus musculus OX=10090 GN=Carmil1 PE=1 SV=1|F-actin-uncapping protein LRRC16A OS=Mus musculus OX=10090 GN=Carmil1 PE=1 SV=2|Isoform 3 of F-actin-uncapping protein LRRC16A OS=Mus musculus OX=10090 GN=Carmil1	7.90669e+07	x30mo_3	low-soluble-lung.xlsx	30	3	Lung	Protein	LSF
Carmil1	D3Z030|F7AI27|Q6EDY6|Q6EDY6-3	F-actin-uncapping protein LRRC16A (Fragment) OS=Mus musculus OX=10090 GN=Carmil1 PE=1 SV=1|F-actin-uncapping protein LRRC16A OS=Mus musculus OX=10090 GN=Carmil1 PE=1 SV=2|Isoform 3 of F-actin-uncapping protein LRRC16A OS=Mus musculus OX=10090 GN=Carmil1	7.02607e+07	x30mo_4	low-soluble-lung.xlsx	30	4	Lung	Protein	LSF
Cars1	Q9ER72|Q9ER72-2	Cysteine--tRNA ligase, cytoplasmic OS=Mus musculus OX=10090 GN=Cars1 PE=1 SV=2|Isoform 2 of Cysteine--tRNA ligase, cytoplasmic OS=Mus musculus OX=10090 GN=Cars1	2.77134e+07	x6mo_1	low-soluble-lung.xlsx	6	1	Lung	Protein	LSF
Cars1	Q9ER72|Q9ER72-2	Cysteine--tRNA ligase, cytoplasmic OS=Mus musculus OX=10090 GN=Cars1 PE=1 SV=2|Isoform 2 of Cysteine--tRNA ligase, cytoplasmic OS=Mus musculus OX=10090 GN=Cars1	2.65416e+07	x6mo_2	low-soluble-lung.xlsx	6	2	Lung	Protein	LSF
Cars1	Q9ER72|Q9ER72-2	Cysteine--tRNA ligase, cytoplasmic OS=Mus musculus OX=10090 GN=Cars1 PE=1 SV=2|Isoform 2 of Cysteine--tRNA ligase, cytoplasmic OS=Mus musculus OX=10090 GN=Cars1	2.90094e+07	x6mo_3	low-soluble-lung.xlsx	6	3	Lung	Protein	LSF
Cars1	Q9ER72|Q9ER72-2	Cysteine--tRNA ligase, cytoplasmic OS=Mus musculus OX=10090 GN=Cars1 PE=1 SV=2|Isoform 2 of Cysteine--tRNA ligase, cytoplasmic OS=Mus musculus OX=10090 GN=Cars1	2.62549e+07	x6mo_4	low-soluble-lung.xlsx	6	4	Lung	Protein	LSF
Cars1	Q9ER72|Q9ER72-2	Cysteine--tRNA ligase, cytoplasmic OS=Mus musculus OX=10090 GN=Cars1 PE=1 SV=2|Isoform 2 of Cysteine--tRNA ligase, cytoplasmic OS=Mus musculus OX=10090 GN=Cars1	2.7353e+07	x15mo_1	low-soluble-lung.xlsx	15	1	Lung	Protein	LSF
Cars1	Q9ER72|Q9ER72-2	Cysteine--tRNA ligase, cytoplasmic OS=Mus musculus OX=10090 GN=Cars1 PE=1 SV=2|Isoform 2 of Cysteine--tRNA ligase, cytoplasmic OS=Mus musculus OX=10090 GN=Cars1	2.72872e+07	x15mo_2	low-soluble-lung.xlsx	15	2	Lung	Protein	LSF
Cars1	Q9ER72|Q9ER72-2	Cysteine--tRNA ligase, cytoplasmic OS=Mus musculus OX=10090 GN=Cars1 PE=1 SV=2|Isoform 2 of Cysteine--tRNA ligase, cytoplasmic OS=Mus musculus OX=10090 GN=Cars1	2.34601e+07	x15mo_3	low-soluble-lung.xlsx	15	3	Lung	Protein	LSF
Cars1	Q9ER72|Q9ER72-2	Cysteine--tRNA ligase, cytoplasmic OS=Mus musculus OX=10090 GN=Cars1 PE=1 SV=2|Isoform 2 of Cysteine--tRNA ligase, cytoplasmic OS=Mus musculus OX=10090 GN=Cars1	2.56724e+07	x15mo_4	low-soluble-lung.xlsx	15	4	Lung	Protein	LSF
Cars1	Q9ER72|Q9ER72-2	Cysteine--tRNA ligase, cytoplasmic OS=Mus musculus OX=10090 GN=Cars1 PE=1 SV=2|Isoform 2 of Cysteine--tRNA ligase, cytoplasmic OS=Mus musculus OX=10090 GN=Cars1	3.05841e+07	x24mo_1	low-soluble-lung.xlsx	24	1	Lung	Protein	LSF
Cars1	Q9ER72|Q9ER72-2	Cysteine--tRNA ligase, cytoplasmic OS=Mus musculus OX=10090 GN=Cars1 PE=1 SV=2|Isoform 2 of Cysteine--tRNA ligase, cytoplasmic OS=Mus musculus OX=10090 GN=Cars1	2.95785e+07	x24mo_2	low-soluble-lung.xlsx	24	2	Lung	Protein	LSF
Cars1	Q9ER72|Q9ER72-2	Cysteine--tRNA ligase, cytoplasmic OS=Mus musculus OX=10090 GN=Cars1 PE=1 SV=2|Isoform 2 of Cysteine--tRNA ligase, cytoplasmic OS=Mus musculus OX=10090 GN=Cars1	3.2872e+07	x24mo_3	low-soluble-lung.xlsx	24	3	Lung	Protein	LSF
Cars1	Q9ER72|Q9ER72-2	Cysteine--tRNA ligase, cytoplasmic OS=Mus musculus OX=10090 GN=Cars1 PE=1 SV=2|Isoform 2 of Cysteine--tRNA ligase, cytoplasmic OS=Mus musculus OX=10090 GN=Cars1	2.70761e+07	x24mo_4	low-soluble-lung.xlsx	24	4	Lung	Protein	LSF
Cars1	Q9ER72|Q9ER72-2	Cysteine--tRNA ligase, cytoplasmic OS=Mus musculus OX=10090 GN=Cars1 PE=1 SV=2|Isoform 2 of Cysteine--tRNA ligase, cytoplasmic OS=Mus musculus OX=10090 GN=Cars1	2.60045e+07	x30mo_1	low-soluble-lung.xlsx	30	1	Lung	Protein	LSF
Cars1	Q9ER72|Q9ER72-2	Cysteine--tRNA ligase, cytoplasmic OS=Mus musculus OX=10090 GN=Cars1 PE=1 SV=2|Isoform 2 of Cysteine--tRNA ligase, cytoplasmic OS=Mus musculus OX=10090 GN=Cars1	2.97434e+07	x30mo_2	low-soluble-lung.xlsx	30	2	Lung	Protein	LSF
Cars1	Q9ER72|Q9ER72-2	Cysteine--tRNA ligase, cytoplasmic OS=Mus musculus OX=10090 GN=Cars1 PE=1 SV=2|Isoform 2 of Cysteine--tRNA ligase, cytoplasmic OS=Mus musculus OX=10090 GN=Cars1	2.98275e+07	x30mo_3	low-soluble-lung.xlsx	30	3	Lung	Protein	LSF
Cars1	Q9ER72|Q9ER72-2	Cysteine--tRNA ligase, cytoplasmic OS=Mus musculus OX=10090 GN=Cars1 PE=1 SV=2|Isoform 2 of Cysteine--tRNA ligase, cytoplasmic OS=Mus musculus OX=10090 GN=Cars1	3.12852e+07	x30mo_4	low-soluble-lung.xlsx	30	4	Lung	Protein	LSF
Cask	A0A067XG53|O70589|O70589-2|O70589-3|O70589-4|O70589-5	Isoform 2 of Peripheral plasma membrane protein CASK OS=Mus musculus OX=10090 GN=Cask|Isoform 3 of Peripheral plasma membrane protein CASK OS=Mus musculus OX=10090 GN=Cask|Isoform 4 of Peripheral plasma membrane protein CASK OS=Mus musculus OX=10090 GN=Cask|Isoform 5 of Peripheral plasma membrane protein CASK OS=Mus musculus OX=10090 GN=Cask|Peripheral plasma membrane protein CASK (Fragment) OS=Mus musculus OX=10090 GN=Cask PE=1 SV=1|Peripheral plasma membrane protein CASK OS=Mus musculus OX=10090 GN=Cask PE=1 SV=2	2.60797e+07	x6mo_1	low-soluble-lung.xlsx	6	1	Lung	Protein	LSF
Cask	A0A067XG53|O70589|O70589-2|O70589-3|O70589-4|O70589-5	Isoform 2 of Peripheral plasma membrane protein CASK OS=Mus musculus OX=10090 GN=Cask|Isoform 3 of Peripheral plasma membrane protein CASK OS=Mus musculus OX=10090 GN=Cask|Isoform 4 of Peripheral plasma membrane protein CASK OS=Mus musculus OX=10090 GN=Cask|Isoform 5 of Peripheral plasma membrane protein CASK OS=Mus musculus OX=10090 GN=Cask|Peripheral plasma membrane protein CASK (Fragment) OS=Mus musculus OX=10090 GN=Cask PE=1 SV=1|Peripheral plasma membrane protein CASK OS=Mus musculus OX=10090 GN=Cask PE=1 SV=2	2.4064e+07	x6mo_2	low-soluble-lung.xlsx	6	2	Lung	Protein	LSF
Cask	A0A067XG53|O70589|O70589-2|O70589-3|O70589-4|O70589-5	Isoform 2 of Peripheral plasma membrane protein CASK OS=Mus musculus OX=10090 GN=Cask|Isoform 3 of Peripheral plasma membrane protein CASK OS=Mus musculus OX=10090 GN=Cask|Isoform 4 of Peripheral plasma membrane protein CASK OS=Mus musculus OX=10090 GN=Cask|Isoform 5 of Peripheral plasma membrane protein CASK OS=Mus musculus OX=10090 GN=Cask|Peripheral plasma membrane protein CASK (Fragment) OS=Mus musculus OX=10090 GN=Cask PE=1 SV=1|Peripheral plasma membrane protein CASK OS=Mus musculus OX=10090 GN=Cask PE=1 SV=2	2.81678e+07	x6mo_3	low-soluble-lung.xlsx	6	3	Lung	Protein	LSF
Cask	A0A067XG53|O70589|O70589-2|O70589-3|O70589-4|O70589-5	Isoform 2 of Peripheral plasma membrane protein CASK OS=Mus musculus OX=10090 GN=Cask|Isoform 3 of Peripheral plasma membrane protein CASK OS=Mus musculus OX=10090 GN=Cask|Isoform 4 of Peripheral plasma membrane protein CASK OS=Mus musculus OX=10090 GN=Cask|Isoform 5 of Peripheral plasma membrane protein CASK OS=Mus musculus OX=10090 GN=Cask|Peripheral plasma membrane protein CASK (Fragment) OS=Mus musculus OX=10090 GN=Cask PE=1 SV=1|Peripheral plasma membrane protein CASK OS=Mus musculus OX=10090 GN=Cask PE=1 SV=2	2.46506e+07	x6mo_4	low-soluble-lung.xlsx	6	4	Lung	Protein	LSF
Cask	A0A067XG53|O70589|O70589-2|O70589-3|O70589-4|O70589-5	Isoform 2 of Peripheral plasma membrane protein CASK OS=Mus musculus OX=10090 GN=Cask|Isoform 3 of Peripheral plasma membrane protein CASK OS=Mus musculus OX=10090 GN=Cask|Isoform 4 of Peripheral plasma membrane protein CASK OS=Mus musculus OX=10090 GN=Cask|Isoform 5 of Peripheral plasma membrane protein CASK OS=Mus musculus OX=10090 GN=Cask|Peripheral plasma membrane protein CASK (Fragment) OS=Mus musculus OX=10090 GN=Cask PE=1 SV=1|Peripheral plasma membrane protein CASK OS=Mus musculus OX=10090 GN=Cask PE=1 SV=2	2.3688e+07	x15mo_1	low-soluble-lung.xlsx	15	1	Lung	Protein	LSF
Cask	A0A067XG53|O70589|O70589-2|O70589-3|O70589-4|O70589-5	Isoform 2 of Peripheral plasma membrane protein CASK OS=Mus musculus OX=10090 GN=Cask|Isoform 3 of Peripheral plasma membrane protein CASK OS=Mus musculus OX=10090 GN=Cask|Isoform 4 of Peripheral plasma membrane protein CASK OS=Mus musculus OX=10090 GN=Cask|Isoform 5 of Peripheral plasma membrane protein CASK OS=Mus musculus OX=10090 GN=Cask|Peripheral plasma membrane protein CASK (Fragment) OS=Mus musculus OX=10090 GN=Cask PE=1 SV=1|Peripheral plasma membrane protein CASK OS=Mus musculus OX=10090 GN=Cask PE=1 SV=2	2.85087e+07	x15mo_2	low-soluble-lung.xlsx	15	2	Lung	Protein	LSF
Cask	A0A067XG53|O70589|O70589-2|O70589-3|O70589-4|O70589-5	Isoform 2 of Peripheral plasma membrane protein CASK OS=Mus musculus OX=10090 GN=Cask|Isoform 3 of Peripheral plasma membrane protein CASK OS=Mus musculus OX=10090 GN=Cask|Isoform 4 of Peripheral plasma membrane protein CASK OS=Mus musculus OX=10090 GN=Cask|Isoform 5 of Peripheral plasma membrane protein CASK OS=Mus musculus OX=10090 GN=Cask|Peripheral plasma membrane protein CASK (Fragment) OS=Mus musculus OX=10090 GN=Cask PE=1 SV=1|Peripheral plasma membrane protein CASK OS=Mus musculus OX=10090 GN=Cask PE=1 SV=2	2.88622e+07	x15mo_3	low-soluble-lung.xlsx	15	3	Lung	Protein	LSF
Cask	A0A067XG53|O70589|O70589-2|O70589-3|O70589-4|O70589-5	Isoform 2 of Peripheral plasma membrane protein CASK OS=Mus musculus OX=10090 GN=Cask|Isoform 3 of Peripheral plasma membrane protein CASK OS=Mus musculus OX=10090 GN=Cask|Isoform 4 of Peripheral plasma membrane protein CASK OS=Mus musculus OX=10090 GN=Cask|Isoform 5 of Peripheral plasma membrane protein CASK OS=Mus musculus OX=10090 GN=Cask|Peripheral plasma membrane protein CASK (Fragment) OS=Mus musculus OX=10090 GN=Cask PE=1 SV=1|Peripheral plasma membrane protein CASK OS=Mus musculus OX=10090 GN=Cask PE=1 SV=2	2.50073e+07	x15mo_4	low-soluble-lung.xlsx	15	4	Lung	Protein	LSF
Cask	A0A067XG53|O70589|O70589-2|O70589-3|O70589-4|O70589-5	Isoform 2 of Peripheral plasma membrane protein CASK OS=Mus musculus OX=10090 GN=Cask|Isoform 3 of Peripheral plasma membrane protein CASK OS=Mus musculus OX=10090 GN=Cask|Isoform 4 of Peripheral plasma membrane protein CASK OS=Mus musculus OX=10090 GN=Cask|Isoform 5 of Peripheral plasma membrane protein CASK OS=Mus musculus OX=10090 GN=Cask|Peripheral plasma membrane protein CASK (Fragment) OS=Mus musculus OX=10090 GN=Cask PE=1 SV=1|Peripheral plasma membrane protein CASK OS=Mus musculus OX=10090 GN=Cask PE=1 SV=2	2.03983e+07	x24mo_1	low-soluble-lung.xlsx	24	1	Lung	Protein	LSF
Cask	A0A067XG53|O70589|O70589-2|O70589-3|O70589-4|O70589-5	Isoform 2 of Peripheral plasma membrane protein CASK OS=Mus musculus OX=10090 GN=Cask|Isoform 3 of Peripheral plasma membrane protein CASK OS=Mus musculus OX=10090 GN=Cask|Isoform 4 of Peripheral plasma membrane protein CASK OS=Mus musculus OX=10090 GN=Cask|Isoform 5 of Peripheral plasma membrane protein CASK OS=Mus musculus OX=10090 GN=Cask|Peripheral plasma membrane protein CASK (Fragment) OS=Mus musculus OX=10090 GN=Cask PE=1 SV=1|Peripheral plasma membrane protein CASK OS=Mus musculus OX=10090 GN=Cask PE=1 SV=2	2.34248e+07	x24mo_2	low-soluble-lung.xlsx	24	2	Lung	Protein	LSF
Cask	A0A067XG53|O70589|O70589-2|O70589-3|O70589-4|O70589-5	Isoform 2 of Peripheral plasma membrane protein CASK OS=Mus musculus OX=10090 GN=Cask|Isoform 3 of Peripheral plasma membrane protein CASK OS=Mus musculus OX=10090 GN=Cask|Isoform 4 of Peripheral plasma membrane protein CASK OS=Mus musculus OX=10090 GN=Cask|Isoform 5 of Peripheral plasma membrane protein CASK OS=Mus musculus OX=10090 GN=Cask|Peripheral plasma membrane protein CASK (Fragment) OS=Mus musculus OX=10090 GN=Cask PE=1 SV=1|Peripheral plasma membrane protein CASK OS=Mus musculus OX=10090 GN=Cask PE=1 SV=2	3.07016e+07	x24mo_3	low-soluble-lung.xlsx	24	3	Lung	Protein	LSF
Cask	A0A067XG53|O70589|O70589-2|O70589-3|O70589-4|O70589-5	Isoform 2 of Peripheral plasma membrane protein CASK OS=Mus musculus OX=10090 GN=Cask|Isoform 3 of Peripheral plasma membrane protein CASK OS=Mus musculus OX=10090 GN=Cask|Isoform 4 of Peripheral plasma membrane protein CASK OS=Mus musculus OX=10090 GN=Cask|Isoform 5 of Peripheral plasma membrane protein CASK OS=Mus musculus OX=10090 GN=Cask|Peripheral plasma membrane protein CASK (Fragment) OS=Mus musculus OX=10090 GN=Cask PE=1 SV=1|Peripheral plasma membrane protein CASK OS=Mus musculus OX=10090 GN=Cask PE=1 SV=2	3.00882e+07	x24mo_4	low-soluble-lung.xlsx	24	4	Lung	Protein	LSF
Cask	A0A067XG53|O70589|O70589-2|O70589-3|O70589-4|O70589-5	Isoform 2 of Peripheral plasma membrane protein CASK OS=Mus musculus OX=10090 GN=Cask|Isoform 3 of Peripheral plasma membrane protein CASK OS=Mus musculus OX=10090 GN=Cask|Isoform 4 of Peripheral plasma membrane protein CASK OS=Mus musculus OX=10090 GN=Cask|Isoform 5 of Peripheral plasma membrane protein CASK OS=Mus musculus OX=10090 GN=Cask|Peripheral plasma membrane protein CASK (Fragment) OS=Mus musculus OX=10090 GN=Cask PE=1 SV=1|Peripheral plasma membrane protein CASK OS=Mus musculus OX=10090 GN=Cask PE=1 SV=2	2.94967e+07	x30mo_1	low-soluble-lung.xlsx	30	1	Lung	Protein	LSF
Cask	A0A067XG53|O70589|O70589-2|O70589-3|O70589-4|O70589-5	Isoform 2 of Peripheral plasma membrane protein CASK OS=Mus musculus OX=10090 GN=Cask|Isoform 3 of Peripheral plasma membrane protein CASK OS=Mus musculus OX=10090 GN=Cask|Isoform 4 of Peripheral plasma membrane protein CASK OS=Mus musculus OX=10090 GN=Cask|Isoform 5 of Peripheral plasma membrane protein CASK OS=Mus musculus OX=10090 GN=Cask|Peripheral plasma membrane protein CASK (Fragment) OS=Mus musculus OX=10090 GN=Cask PE=1 SV=1|Peripheral plasma membrane protein CASK OS=Mus musculus OX=10090 GN=Cask PE=1 SV=2	2.6086e+07	x30mo_2	low-soluble-lung.xlsx	30	2	Lung	Protein	LSF
Cask	A0A067XG53|O70589|O70589-2|O70589-3|O70589-4|O70589-5	Isoform 2 of Peripheral plasma membrane protein CASK OS=Mus musculus OX=10090 GN=Cask|Isoform 3 of Peripheral plasma membrane protein CASK OS=Mus musculus OX=10090 GN=Cask|Isoform 4 of Peripheral plasma membrane protein CASK OS=Mus musculus OX=10090 GN=Cask|Isoform 5 of Peripheral plasma membrane protein CASK OS=Mus musculus OX=10090 GN=Cask|Peripheral plasma membrane protein CASK (Fragment) OS=Mus musculus OX=10090 GN=Cask PE=1 SV=1|Peripheral plasma membrane protein CASK OS=Mus musculus OX=10090 GN=Cask PE=1 SV=2	2.98653e+07	x30mo_3	low-soluble-lung.xlsx	30	3	Lung	Protein	LSF
Cask	A0A067XG53|O70589|O70589-2|O70589-3|O70589-4|O70589-5	Isoform 2 of Peripheral plasma membrane protein CASK OS=Mus musculus OX=10090 GN=Cask|Isoform 3 of Peripheral plasma membrane protein CASK OS=Mus musculus OX=10090 GN=Cask|Isoform 4 of Peripheral plasma membrane protein CASK OS=Mus musculus OX=10090 GN=Cask|Isoform 5 of Peripheral plasma membrane protein CASK OS=Mus musculus OX=10090 GN=Cask|Peripheral plasma membrane protein CASK (Fragment) OS=Mus musculus OX=10090 GN=Cask PE=1 SV=1|Peripheral plasma membrane protein CASK OS=Mus musculus OX=10090 GN=Cask PE=1 SV=2	2.12289e+07	x30mo_4	low-soluble-lung.xlsx	30	4	Lung	Protein	LSF
Caskin2	Q8VHK1	Caskin-2 OS=Mus musculus OX=10090 GN=Caskin2 PE=1 SV=3	8.67637e+06	x6mo_1	low-soluble-lung.xlsx	6	1	Lung	Protein	LSF
Caskin2	Q8VHK1	Caskin-2 OS=Mus musculus OX=10090 GN=Caskin2 PE=1 SV=3	1.03799e+07	x6mo_2	low-soluble-lung.xlsx	6	2	Lung	Protein	LSF
Caskin2	Q8VHK1	Caskin-2 OS=Mus musculus OX=10090 GN=Caskin2 PE=1 SV=3	9.25424e+06	x6mo_3	low-soluble-lung.xlsx	6	3	Lung	Protein	LSF
Caskin2	Q8VHK1	Caskin-2 OS=Mus musculus OX=10090 GN=Caskin2 PE=1 SV=3	1.01551e+07	x6mo_4	low-soluble-lung.xlsx	6	4	Lung	Protein	LSF
Caskin2	Q8VHK1	Caskin-2 OS=Mus musculus OX=10090 GN=Caskin2 PE=1 SV=3	8.04912e+06	x15mo_1	low-soluble-lung.xlsx	15	1	Lung	Protein	LSF
Caskin2	Q8VHK1	Caskin-2 OS=Mus musculus OX=10090 GN=Caskin2 PE=1 SV=3	8.30929e+06	x15mo_2	low-soluble-lung.xlsx	15	2	Lung	Protein	LSF
Caskin2	Q8VHK1	Caskin-2 OS=Mus musculus OX=10090 GN=Caskin2 PE=1 SV=3	7.94839e+06	x15mo_3	low-soluble-lung.xlsx	15	3	Lung	Protein	LSF
Caskin2	Q8VHK1	Caskin-2 OS=Mus musculus OX=10090 GN=Caskin2 PE=1 SV=3	8.43953e+06	x15mo_4	low-soluble-lung.xlsx	15	4	Lung	Protein	LSF
Caskin2	Q8VHK1	Caskin-2 OS=Mus musculus OX=10090 GN=Caskin2 PE=1 SV=3	9.28449e+06	x24mo_1	low-soluble-lung.xlsx	24	1	Lung	Protein	LSF
Caskin2	Q8VHK1	Caskin-2 OS=Mus musculus OX=10090 GN=Caskin2 PE=1 SV=3	8.29679e+06	x24mo_2	low-soluble-lung.xlsx	24	2	Lung	Protein	LSF
Caskin2	Q8VHK1	Caskin-2 OS=Mus musculus OX=10090 GN=Caskin2 PE=1 SV=3	9.39815e+06	x24mo_3	low-soluble-lung.xlsx	24	3	Lung	Protein	LSF
Caskin2	Q8VHK1	Caskin-2 OS=Mus musculus OX=10090 GN=Caskin2 PE=1 SV=3	6.52609e+06	x24mo_4	low-soluble-lung.xlsx	24	4	Lung	Protein	LSF
Caskin2	Q8VHK1	Caskin-2 OS=Mus musculus OX=10090 GN=Caskin2 PE=1 SV=3	7.07458e+06	x30mo_1	low-soluble-lung.xlsx	30	1	Lung	Protein	LSF
Caskin2	Q8VHK1	Caskin-2 OS=Mus musculus OX=10090 GN=Caskin2 PE=1 SV=3	8.35292e+06	x30mo_2	low-soluble-lung.xlsx	30	2	Lung	Protein	LSF
Caskin2	Q8VHK1	Caskin-2 OS=Mus musculus OX=10090 GN=Caskin2 PE=1 SV=3	8.33351e+06	x30mo_3	low-soluble-lung.xlsx	30	3	Lung	Protein	LSF
Caskin2	Q8VHK1	Caskin-2 OS=Mus musculus OX=10090 GN=Caskin2 PE=1 SV=3	8.38829e+06	x30mo_4	low-soluble-lung.xlsx	30	4	Lung	Protein	LSF
Casp3	A0A1B0GRX1|P70677	Caspase-3 OS=Mus musculus OX=10090 GN=Casp3 PE=1 SV=1	2.17198e+07	x6mo_1	low-soluble-lung.xlsx	6	1	Lung	Protein	LSF
Casp3	A0A1B0GRX1|P70677	Caspase-3 OS=Mus musculus OX=10090 GN=Casp3 PE=1 SV=1	1.84228e+07	x6mo_2	low-soluble-lung.xlsx	6	2	Lung	Protein	LSF
Casp3	A0A1B0GRX1|P70677	Caspase-3 OS=Mus musculus OX=10090 GN=Casp3 PE=1 SV=1	1.84621e+07	x6mo_3	low-soluble-lung.xlsx	6	3	Lung	Protein	LSF
Casp3	A0A1B0GRX1|P70677	Caspase-3 OS=Mus musculus OX=10090 GN=Casp3 PE=1 SV=1	1.88716e+07	x6mo_4	low-soluble-lung.xlsx	6	4	Lung	Protein	LSF
Casp3	A0A1B0GRX1|P70677	Caspase-3 OS=Mus musculus OX=10090 GN=Casp3 PE=1 SV=1	2.20305e+07	x15mo_1	low-soluble-lung.xlsx	15	1	Lung	Protein	LSF
Casp3	A0A1B0GRX1|P70677	Caspase-3 OS=Mus musculus OX=10090 GN=Casp3 PE=1 SV=1	2.0938e+07	x15mo_2	low-soluble-lung.xlsx	15	2	Lung	Protein	LSF
Casp3	A0A1B0GRX1|P70677	Caspase-3 OS=Mus musculus OX=10090 GN=Casp3 PE=1 SV=1	1.92452e+07	x15mo_3	low-soluble-lung.xlsx	15	3	Lung	Protein	LSF
Casp3	A0A1B0GRX1|P70677	Caspase-3 OS=Mus musculus OX=10090 GN=Casp3 PE=1 SV=1	1.9558e+07	x15mo_4	low-soluble-lung.xlsx	15	4	Lung	Protein	LSF
Casp3	A0A1B0GRX1|P70677	Caspase-3 OS=Mus musculus OX=10090 GN=Casp3 PE=1 SV=1	2.19749e+07	x24mo_1	low-soluble-lung.xlsx	24	1	Lung	Protein	LSF
Casp3	A0A1B0GRX1|P70677	Caspase-3 OS=Mus musculus OX=10090 GN=Casp3 PE=1 SV=1	2.10255e+07	x24mo_2	low-soluble-lung.xlsx	24	2	Lung	Protein	LSF
Casp3	A0A1B0GRX1|P70677	Caspase-3 OS=Mus musculus OX=10090 GN=Casp3 PE=1 SV=1	2.13228e+07	x24mo_3	low-soluble-lung.xlsx	24	3	Lung	Protein	LSF
Casp3	A0A1B0GRX1|P70677	Caspase-3 OS=Mus musculus OX=10090 GN=Casp3 PE=1 SV=1	2.51941e+07	x24mo_4	low-soluble-lung.xlsx	24	4	Lung	Protein	LSF
Casp3	A0A1B0GRX1|P70677	Caspase-3 OS=Mus musculus OX=10090 GN=Casp3 PE=1 SV=1	2.25426e+07	x30mo_1	low-soluble-lung.xlsx	30	1	Lung	Protein	LSF
Casp3	A0A1B0GRX1|P70677	Caspase-3 OS=Mus musculus OX=10090 GN=Casp3 PE=1 SV=1	2.20845e+07	x30mo_2	low-soluble-lung.xlsx	30	2	Lung	Protein	LSF
Casp3	A0A1B0GRX1|P70677	Caspase-3 OS=Mus musculus OX=10090 GN=Casp3 PE=1 SV=1	2.10733e+07	x30mo_3	low-soluble-lung.xlsx	30	3	Lung	Protein	LSF
Casp3	A0A1B0GRX1|P70677	Caspase-3 OS=Mus musculus OX=10090 GN=Casp3 PE=1 SV=1	2.31276e+07	x30mo_4	low-soluble-lung.xlsx	30	4	Lung	Protein	LSF
Casp6	O08738	Caspase-6 OS=Mus musculus OX=10090 GN=Casp6 PE=1 SV=1	3.51531e+07	x6mo_1	low-soluble-lung.xlsx	6	1	Lung	Protein	LSF
Casp6	O08738	Caspase-6 OS=Mus musculus OX=10090 GN=Casp6 PE=1 SV=1	3.09134e+07	x6mo_2	low-soluble-lung.xlsx	6	2	Lung	Protein	LSF
Casp6	O08738	Caspase-6 OS=Mus musculus OX=10090 GN=Casp6 PE=1 SV=1	3.57103e+07	x6mo_3	low-soluble-lung.xlsx	6	3	Lung	Protein	LSF
Casp6	O08738	Caspase-6 OS=Mus musculus OX=10090 GN=Casp6 PE=1 SV=1	3.896e+07	x6mo_4	low-soluble-lung.xlsx	6	4	Lung	Protein	LSF
Casp6	O08738	Caspase-6 OS=Mus musculus OX=10090 GN=Casp6 PE=1 SV=1	3.21608e+07	x15mo_1	low-soluble-lung.xlsx	15	1	Lung	Protein	LSF
Casp6	O08738	Caspase-6 OS=Mus musculus OX=10090 GN=Casp6 PE=1 SV=1	3.13992e+07	x15mo_2	low-soluble-lung.xlsx	15	2	Lung	Protein	LSF
Casp6	O08738	Caspase-6 OS=Mus musculus OX=10090 GN=Casp6 PE=1 SV=1	3.41797e+07	x15mo_3	low-soluble-lung.xlsx	15	3	Lung	Protein	LSF
Casp6	O08738	Caspase-6 OS=Mus musculus OX=10090 GN=Casp6 PE=1 SV=1	3.19989e+07	x15mo_4	low-soluble-lung.xlsx	15	4	Lung	Protein	LSF
Casp6	O08738	Caspase-6 OS=Mus musculus OX=10090 GN=Casp6 PE=1 SV=1	3.25669e+07	x24mo_1	low-soluble-lung.xlsx	24	1	Lung	Protein	LSF
Casp6	O08738	Caspase-6 OS=Mus musculus OX=10090 GN=Casp6 PE=1 SV=1	3.29356e+07	x24mo_2	low-soluble-lung.xlsx	24	2	Lung	Protein	LSF
Casp6	O08738	Caspase-6 OS=Mus musculus OX=10090 GN=Casp6 PE=1 SV=1	3.22207e+07	x24mo_3	low-soluble-lung.xlsx	24	3	Lung	Protein	LSF
Casp6	O08738	Caspase-6 OS=Mus musculus OX=10090 GN=Casp6 PE=1 SV=1	3.68282e+07	x24mo_4	low-soluble-lung.xlsx	24	4	Lung	Protein	LSF
Casp6	O08738	Caspase-6 OS=Mus musculus OX=10090 GN=Casp6 PE=1 SV=1	3.66726e+07	x30mo_1	low-soluble-lung.xlsx	30	1	Lung	Protein	LSF
Casp6	O08738	Caspase-6 OS=Mus musculus OX=10090 GN=Casp6 PE=1 SV=1	3.20243e+07	x30mo_2	low-soluble-lung.xlsx	30	2	Lung	Protein	LSF
Casp6	O08738	Caspase-6 OS=Mus musculus OX=10090 GN=Casp6 PE=1 SV=1	3.25653e+07	x30mo_3	low-soluble-lung.xlsx	30	3	Lung	Protein	LSF
Casp6	O08738	Caspase-6 OS=Mus musculus OX=10090 GN=Casp6 PE=1 SV=1	3.30636e+07	x30mo_4	low-soluble-lung.xlsx	30	4	Lung	Protein	LSF
Casp8	A0A087WQT6|O89110	Caspase-8 OS=Mus musculus OX=10090 GN=Casp8 PE=1 SV=1|Caspase-8 OS=Mus musculus OX=10090 GN=Casp8 PE=1 SV=1	1.58364e+07	x6mo_1	low-soluble-lung.xlsx	6	1	Lung	Protein	LSF
Casp8	A0A087WQT6|O89110	Caspase-8 OS=Mus musculus OX=10090 GN=Casp8 PE=1 SV=1|Caspase-8 OS=Mus musculus OX=10090 GN=Casp8 PE=1 SV=1	1.5967e+07	x6mo_2	low-soluble-lung.xlsx	6	2	Lung	Protein	LSF
Casp8	A0A087WQT6|O89110	Caspase-8 OS=Mus musculus OX=10090 GN=Casp8 PE=1 SV=1|Caspase-8 OS=Mus musculus OX=10090 GN=Casp8 PE=1 SV=1	1.60053e+07	x6mo_3	low-soluble-lung.xlsx	6	3	Lung	Protein	LSF
Casp8	A0A087WQT6|O89110	Caspase-8 OS=Mus musculus OX=10090 GN=Casp8 PE=1 SV=1|Caspase-8 OS=Mus musculus OX=10090 GN=Casp8 PE=1 SV=1	1.69028e+07	x6mo_4	low-soluble-lung.xlsx	6	4	Lung	Protein	LSF
Casp8	A0A087WQT6|O89110	Caspase-8 OS=Mus musculus OX=10090 GN=Casp8 PE=1 SV=1|Caspase-8 OS=Mus musculus OX=10090 GN=Casp8 PE=1 SV=1	1.60002e+07	x15mo_1	low-soluble-lung.xlsx	15	1	Lung	Protein	LSF
Casp8	A0A087WQT6|O89110	Caspase-8 OS=Mus musculus OX=10090 GN=Casp8 PE=1 SV=1|Caspase-8 OS=Mus musculus OX=10090 GN=Casp8 PE=1 SV=1	1.73503e+07	x15mo_2	low-soluble-lung.xlsx	15	2	Lung	Protein	LSF
Casp8	A0A087WQT6|O89110	Caspase-8 OS=Mus musculus OX=10090 GN=Casp8 PE=1 SV=1|Caspase-8 OS=Mus musculus OX=10090 GN=Casp8 PE=1 SV=1	1.79925e+07	x15mo_3	low-soluble-lung.xlsx	15	3	Lung	Protein	LSF
Casp8	A0A087WQT6|O89110	Caspase-8 OS=Mus musculus OX=10090 GN=Casp8 PE=1 SV=1|Caspase-8 OS=Mus musculus OX=10090 GN=Casp8 PE=1 SV=1	1.79458e+07	x15mo_4	low-soluble-lung.xlsx	15	4	Lung	Protein	LSF
Casp8	A0A087WQT6|O89110	Caspase-8 OS=Mus musculus OX=10090 GN=Casp8 PE=1 SV=1|Caspase-8 OS=Mus musculus OX=10090 GN=Casp8 PE=1 SV=1	1.62538e+07	x24mo_1	low-soluble-lung.xlsx	24	1	Lung	Protein	LSF
Casp8	A0A087WQT6|O89110	Caspase-8 OS=Mus musculus OX=10090 GN=Casp8 PE=1 SV=1|Caspase-8 OS=Mus musculus OX=10090 GN=Casp8 PE=1 SV=1	1.70273e+07	x24mo_2	low-soluble-lung.xlsx	24	2	Lung	Protein	LSF
Casp8	A0A087WQT6|O89110	Caspase-8 OS=Mus musculus OX=10090 GN=Casp8 PE=1 SV=1|Caspase-8 OS=Mus musculus OX=10090 GN=Casp8 PE=1 SV=1	1.71939e+07	x24mo_3	low-soluble-lung.xlsx	24	3	Lung	Protein	LSF
Casp8	A0A087WQT6|O89110	Caspase-8 OS=Mus musculus OX=10090 GN=Casp8 PE=1 SV=1|Caspase-8 OS=Mus musculus OX=10090 GN=Casp8 PE=1 SV=1	1.89259e+07	x24mo_4	low-soluble-lung.xlsx	24	4	Lung	Protein	LSF
Casp8	A0A087WQT6|O89110	Caspase-8 OS=Mus musculus OX=10090 GN=Casp8 PE=1 SV=1|Caspase-8 OS=Mus musculus OX=10090 GN=Casp8 PE=1 SV=1	1.75066e+07	x30mo_1	low-soluble-lung.xlsx	30	1	Lung	Protein	LSF
Casp8	A0A087WQT6|O89110	Caspase-8 OS=Mus musculus OX=10090 GN=Casp8 PE=1 SV=1|Caspase-8 OS=Mus musculus OX=10090 GN=Casp8 PE=1 SV=1	1.76987e+07	x30mo_2	low-soluble-lung.xlsx	30	2	Lung	Protein	LSF
Casp8	A0A087WQT6|O89110	Caspase-8 OS=Mus musculus OX=10090 GN=Casp8 PE=1 SV=1|Caspase-8 OS=Mus musculus OX=10090 GN=Casp8 PE=1 SV=1	1.62178e+07	x30mo_3	low-soluble-lung.xlsx	30	3	Lung	Protein	LSF
Casp8	A0A087WQT6|O89110	Caspase-8 OS=Mus musculus OX=10090 GN=Casp8 PE=1 SV=1|Caspase-8 OS=Mus musculus OX=10090 GN=Casp8 PE=1 SV=1	1.9047e+07	x30mo_4	low-soluble-lung.xlsx	30	4	Lung	Protein	LSF
Casq2	F6QYE1|O09161	Calsequestrin OS=Mus musculus OX=10090 GN=Casq2 PE=1 SV=1|Calsequestrin-2 OS=Mus musculus OX=10090 GN=Casq2 PE=1 SV=3	7.25507e+07	x6mo_1	low-soluble-lung.xlsx	6	1	Lung	Protein	LSF
Casq2	F6QYE1|O09161	Calsequestrin OS=Mus musculus OX=10090 GN=Casq2 PE=1 SV=1|Calsequestrin-2 OS=Mus musculus OX=10090 GN=Casq2 PE=1 SV=3	9.49787e+07	x6mo_2	low-soluble-lung.xlsx	6	2	Lung	Protein	LSF
Casq2	F6QYE1|O09161	Calsequestrin OS=Mus musculus OX=10090 GN=Casq2 PE=1 SV=1|Calsequestrin-2 OS=Mus musculus OX=10090 GN=Casq2 PE=1 SV=3	8.711e+07	x6mo_3	low-soluble-lung.xlsx	6	3	Lung	Protein	LSF
Casq2	F6QYE1|O09161	Calsequestrin OS=Mus musculus OX=10090 GN=Casq2 PE=1 SV=1|Calsequestrin-2 OS=Mus musculus OX=10090 GN=Casq2 PE=1 SV=3	8.68975e+07	x6mo_4	low-soluble-lung.xlsx	6	4	Lung	Protein	LSF
Casq2	F6QYE1|O09161	Calsequestrin OS=Mus musculus OX=10090 GN=Casq2 PE=1 SV=1|Calsequestrin-2 OS=Mus musculus OX=10090 GN=Casq2 PE=1 SV=3	9.95376e+07	x15mo_1	low-soluble-lung.xlsx	15	1	Lung	Protein	LSF
Casq2	F6QYE1|O09161	Calsequestrin OS=Mus musculus OX=10090 GN=Casq2 PE=1 SV=1|Calsequestrin-2 OS=Mus musculus OX=10090 GN=Casq2 PE=1 SV=3	9.02817e+07	x15mo_2	low-soluble-lung.xlsx	15	2	Lung	Protein	LSF
Casq2	F6QYE1|O09161	Calsequestrin OS=Mus musculus OX=10090 GN=Casq2 PE=1 SV=1|Calsequestrin-2 OS=Mus musculus OX=10090 GN=Casq2 PE=1 SV=3	9.03361e+07	x15mo_3	low-soluble-lung.xlsx	15	3	Lung	Protein	LSF
Casq2	F6QYE1|O09161	Calsequestrin OS=Mus musculus OX=10090 GN=Casq2 PE=1 SV=1|Calsequestrin-2 OS=Mus musculus OX=10090 GN=Casq2 PE=1 SV=3	8.5459e+07	x15mo_4	low-soluble-lung.xlsx	15	4	Lung	Protein	LSF
Casq2	F6QYE1|O09161	Calsequestrin OS=Mus musculus OX=10090 GN=Casq2 PE=1 SV=1|Calsequestrin-2 OS=Mus musculus OX=10090 GN=Casq2 PE=1 SV=3	1.23153e+08	x24mo_1	low-soluble-lung.xlsx	24	1	Lung	Protein	LSF
Casq2	F6QYE1|O09161	Calsequestrin OS=Mus musculus OX=10090 GN=Casq2 PE=1 SV=1|Calsequestrin-2 OS=Mus musculus OX=10090 GN=Casq2 PE=1 SV=3	1.12522e+08	x24mo_2	low-soluble-lung.xlsx	24	2	Lung	Protein	LSF
Casq2	F6QYE1|O09161	Calsequestrin OS=Mus musculus OX=10090 GN=Casq2 PE=1 SV=1|Calsequestrin-2 OS=Mus musculus OX=10090 GN=Casq2 PE=1 SV=3	8.77136e+07	x24mo_3	low-soluble-lung.xlsx	24	3	Lung	Protein	LSF
Casq2	F6QYE1|O09161	Calsequestrin OS=Mus musculus OX=10090 GN=Casq2 PE=1 SV=1|Calsequestrin-2 OS=Mus musculus OX=10090 GN=Casq2 PE=1 SV=3	1.08756e+08	x24mo_4	low-soluble-lung.xlsx	24	4	Lung	Protein	LSF
Casq2	F6QYE1|O09161	Calsequestrin OS=Mus musculus OX=10090 GN=Casq2 PE=1 SV=1|Calsequestrin-2 OS=Mus musculus OX=10090 GN=Casq2 PE=1 SV=3	8.46929e+07	x30mo_1	low-soluble-lung.xlsx	30	1	Lung	Protein	LSF
Casq2	F6QYE1|O09161	Calsequestrin OS=Mus musculus OX=10090 GN=Casq2 PE=1 SV=1|Calsequestrin-2 OS=Mus musculus OX=10090 GN=Casq2 PE=1 SV=3	8.04382e+07	x30mo_2	low-soluble-lung.xlsx	30	2	Lung	Protein	LSF
Casq2	F6QYE1|O09161	Calsequestrin OS=Mus musculus OX=10090 GN=Casq2 PE=1 SV=1|Calsequestrin-2 OS=Mus musculus OX=10090 GN=Casq2 PE=1 SV=3	1.03779e+08	x30mo_3	low-soluble-lung.xlsx	30	3	Lung	Protein	LSF
Casq2	F6QYE1|O09161	Calsequestrin OS=Mus musculus OX=10090 GN=Casq2 PE=1 SV=1|Calsequestrin-2 OS=Mus musculus OX=10090 GN=Casq2 PE=1 SV=3	1.26566e+08	x30mo_4	low-soluble-lung.xlsx	30	4	Lung	Protein	LSF
Cast	A0A338P6J9|P51125|P51125-2|P51125-3|P51125-6|Q8CE80	Calpastatin (Fragment) OS=Mus musculus OX=10090 GN=Cast PE=1 SV=1|Calpastatin OS=Mus musculus OX=10090 GN=Cast PE=1 SV=1|Calpastatin OS=Mus musculus OX=10090 GN=Cast PE=1 SV=2|Isoform 2 of Calpastatin OS=Mus musculus OX=10090 GN=Cast|Isoform 3 of Calpastatin OS=Mus musculus OX=10090 GN=Cast|Isoform 6 of Calpastatin OS=Mus musculus OX=10090 GN=Cast	2.14244e+08	x6mo_1	low-soluble-lung.xlsx	6	1	Lung	Protein	LSF
Cast	A0A338P6J9|P51125|P51125-2|P51125-3|P51125-6|Q8CE80	Calpastatin (Fragment) OS=Mus musculus OX=10090 GN=Cast PE=1 SV=1|Calpastatin OS=Mus musculus OX=10090 GN=Cast PE=1 SV=1|Calpastatin OS=Mus musculus OX=10090 GN=Cast PE=1 SV=2|Isoform 2 of Calpastatin OS=Mus musculus OX=10090 GN=Cast|Isoform 3 of Calpastatin OS=Mus musculus OX=10090 GN=Cast|Isoform 6 of Calpastatin OS=Mus musculus OX=10090 GN=Cast	2.62017e+08	x6mo_2	low-soluble-lung.xlsx	6	2	Lung	Protein	LSF
Cast	A0A338P6J9|P51125|P51125-2|P51125-3|P51125-6|Q8CE80	Calpastatin (Fragment) OS=Mus musculus OX=10090 GN=Cast PE=1 SV=1|Calpastatin OS=Mus musculus OX=10090 GN=Cast PE=1 SV=1|Calpastatin OS=Mus musculus OX=10090 GN=Cast PE=1 SV=2|Isoform 2 of Calpastatin OS=Mus musculus OX=10090 GN=Cast|Isoform 3 of Calpastatin OS=Mus musculus OX=10090 GN=Cast|Isoform 6 of Calpastatin OS=Mus musculus OX=10090 GN=Cast	1.83723e+08	x6mo_3	low-soluble-lung.xlsx	6	3	Lung	Protein	LSF
Cast	A0A338P6J9|P51125|P51125-2|P51125-3|P51125-6|Q8CE80	Calpastatin (Fragment) OS=Mus musculus OX=10090 GN=Cast PE=1 SV=1|Calpastatin OS=Mus musculus OX=10090 GN=Cast PE=1 SV=1|Calpastatin OS=Mus musculus OX=10090 GN=Cast PE=1 SV=2|Isoform 2 of Calpastatin OS=Mus musculus OX=10090 GN=Cast|Isoform 3 of Calpastatin OS=Mus musculus OX=10090 GN=Cast|Isoform 6 of Calpastatin OS=Mus musculus OX=10090 GN=Cast	2.25632e+08	x6mo_4	low-soluble-lung.xlsx	6	4	Lung	Protein	LSF
Cast	A0A338P6J9|P51125|P51125-2|P51125-3|P51125-6|Q8CE80	Calpastatin (Fragment) OS=Mus musculus OX=10090 GN=Cast PE=1 SV=1|Calpastatin OS=Mus musculus OX=10090 GN=Cast PE=1 SV=1|Calpastatin OS=Mus musculus OX=10090 GN=Cast PE=1 SV=2|Isoform 2 of Calpastatin OS=Mus musculus OX=10090 GN=Cast|Isoform 3 of Calpastatin OS=Mus musculus OX=10090 GN=Cast|Isoform 6 of Calpastatin OS=Mus musculus OX=10090 GN=Cast	2.62772e+08	x15mo_1	low-soluble-lung.xlsx	15	1	Lung	Protein	LSF
Cast	A0A338P6J9|P51125|P51125-2|P51125-3|P51125-6|Q8CE80	Calpastatin (Fragment) OS=Mus musculus OX=10090 GN=Cast PE=1 SV=1|Calpastatin OS=Mus musculus OX=10090 GN=Cast PE=1 SV=1|Calpastatin OS=Mus musculus OX=10090 GN=Cast PE=1 SV=2|Isoform 2 of Calpastatin OS=Mus musculus OX=10090 GN=Cast|Isoform 3 of Calpastatin OS=Mus musculus OX=10090 GN=Cast|Isoform 6 of Calpastatin OS=Mus musculus OX=10090 GN=Cast	2.22619e+08	x15mo_2	low-soluble-lung.xlsx	15	2	Lung	Protein	LSF
Cast	A0A338P6J9|P51125|P51125-2|P51125-3|P51125-6|Q8CE80	Calpastatin (Fragment) OS=Mus musculus OX=10090 GN=Cast PE=1 SV=1|Calpastatin OS=Mus musculus OX=10090 GN=Cast PE=1 SV=1|Calpastatin OS=Mus musculus OX=10090 GN=Cast PE=1 SV=2|Isoform 2 of Calpastatin OS=Mus musculus OX=10090 GN=Cast|Isoform 3 of Calpastatin OS=Mus musculus OX=10090 GN=Cast|Isoform 6 of Calpastatin OS=Mus musculus OX=10090 GN=Cast	2.10872e+08	x15mo_3	low-soluble-lung.xlsx	15	3	Lung	Protein	LSF
Cast	A0A338P6J9|P51125|P51125-2|P51125-3|P51125-6|Q8CE80	Calpastatin (Fragment) OS=Mus musculus OX=10090 GN=Cast PE=1 SV=1|Calpastatin OS=Mus musculus OX=10090 GN=Cast PE=1 SV=1|Calpastatin OS=Mus musculus OX=10090 GN=Cast PE=1 SV=2|Isoform 2 of Calpastatin OS=Mus musculus OX=10090 GN=Cast|Isoform 3 of Calpastatin OS=Mus musculus OX=10090 GN=Cast|Isoform 6 of Calpastatin OS=Mus musculus OX=10090 GN=Cast	2.3921e+08	x15mo_4	low-soluble-lung.xlsx	15	4	Lung	Protein	LSF
Cast	A0A338P6J9|P51125|P51125-2|P51125-3|P51125-6|Q8CE80	Calpastatin (Fragment) OS=Mus musculus OX=10090 GN=Cast PE=1 SV=1|Calpastatin OS=Mus musculus OX=10090 GN=Cast PE=1 SV=1|Calpastatin OS=Mus musculus OX=10090 GN=Cast PE=1 SV=2|Isoform 2 of Calpastatin OS=Mus musculus OX=10090 GN=Cast|Isoform 3 of Calpastatin OS=Mus musculus OX=10090 GN=Cast|Isoform 6 of Calpastatin OS=Mus musculus OX=10090 GN=Cast	1.57126e+08	x24mo_1	low-soluble-lung.xlsx	24	1	Lung	Protein	LSF
Cast	A0A338P6J9|P51125|P51125-2|P51125-3|P51125-6|Q8CE80	Calpastatin (Fragment) OS=Mus musculus OX=10090 GN=Cast PE=1 SV=1|Calpastatin OS=Mus musculus OX=10090 GN=Cast PE=1 SV=1|Calpastatin OS=Mus musculus OX=10090 GN=Cast PE=1 SV=2|Isoform 2 of Calpastatin OS=Mus musculus OX=10090 GN=Cast|Isoform 3 of Calpastatin OS=Mus musculus OX=10090 GN=Cast|Isoform 6 of Calpastatin OS=Mus musculus OX=10090 GN=Cast	1.82133e+08	x24mo_2	low-soluble-lung.xlsx	24	2	Lung	Protein	LSF
Cast	A0A338P6J9|P51125|P51125-2|P51125-3|P51125-6|Q8CE80	Calpastatin (Fragment) OS=Mus musculus OX=10090 GN=Cast PE=1 SV=1|Calpastatin OS=Mus musculus OX=10090 GN=Cast PE=1 SV=1|Calpastatin OS=Mus musculus OX=10090 GN=Cast PE=1 SV=2|Isoform 2 of Calpastatin OS=Mus musculus OX=10090 GN=Cast|Isoform 3 of Calpastatin OS=Mus musculus OX=10090 GN=Cast|Isoform 6 of Calpastatin OS=Mus musculus OX=10090 GN=Cast	1.51424e+08	x24mo_3	low-soluble-lung.xlsx	24	3	Lung	Protein	LSF
Cast	A0A338P6J9|P51125|P51125-2|P51125-3|P51125-6|Q8CE80	Calpastatin (Fragment) OS=Mus musculus OX=10090 GN=Cast PE=1 SV=1|Calpastatin OS=Mus musculus OX=10090 GN=Cast PE=1 SV=1|Calpastatin OS=Mus musculus OX=10090 GN=Cast PE=1 SV=2|Isoform 2 of Calpastatin OS=Mus musculus OX=10090 GN=Cast|Isoform 3 of Calpastatin OS=Mus musculus OX=10090 GN=Cast|Isoform 6 of Calpastatin OS=Mus musculus OX=10090 GN=Cast	1.61535e+08	x24mo_4	low-soluble-lung.xlsx	24	4	Lung	Protein	LSF
Cast	A0A338P6J9|P51125|P51125-2|P51125-3|P51125-6|Q8CE80	Calpastatin (Fragment) OS=Mus musculus OX=10090 GN=Cast PE=1 SV=1|Calpastatin OS=Mus musculus OX=10090 GN=Cast PE=1 SV=1|Calpastatin OS=Mus musculus OX=10090 GN=Cast PE=1 SV=2|Isoform 2 of Calpastatin OS=Mus musculus OX=10090 GN=Cast|Isoform 3 of Calpastatin OS=Mus musculus OX=10090 GN=Cast|Isoform 6 of Calpastatin OS=Mus musculus OX=10090 GN=Cast	1.95999e+08	x30mo_1	low-soluble-lung.xlsx	30	1	Lung	Protein	LSF
Cast	A0A338P6J9|P51125|P51125-2|P51125-3|P51125-6|Q8CE80	Calpastatin (Fragment) OS=Mus musculus OX=10090 GN=Cast PE=1 SV=1|Calpastatin OS=Mus musculus OX=10090 GN=Cast PE=1 SV=1|Calpastatin OS=Mus musculus OX=10090 GN=Cast PE=1 SV=2|Isoform 2 of Calpastatin OS=Mus musculus OX=10090 GN=Cast|Isoform 3 of Calpastatin OS=Mus musculus OX=10090 GN=Cast|Isoform 6 of Calpastatin OS=Mus musculus OX=10090 GN=Cast	1.34299e+08	x30mo_2	low-soluble-lung.xlsx	30	2	Lung	Protein	LSF
Cast	A0A338P6J9|P51125|P51125-2|P51125-3|P51125-6|Q8CE80	Calpastatin (Fragment) OS=Mus musculus OX=10090 GN=Cast PE=1 SV=1|Calpastatin OS=Mus musculus OX=10090 GN=Cast PE=1 SV=1|Calpastatin OS=Mus musculus OX=10090 GN=Cast PE=1 SV=2|Isoform 2 of Calpastatin OS=Mus musculus OX=10090 GN=Cast|Isoform 3 of Calpastatin OS=Mus musculus OX=10090 GN=Cast|Isoform 6 of Calpastatin OS=Mus musculus OX=10090 GN=Cast	1.34127e+08	x30mo_3	low-soluble-lung.xlsx	30	3	Lung	Protein	LSF
Cast	A0A338P6J9|P51125|P51125-2|P51125-3|P51125-6|Q8CE80	Calpastatin (Fragment) OS=Mus musculus OX=10090 GN=Cast PE=1 SV=1|Calpastatin OS=Mus musculus OX=10090 GN=Cast PE=1 SV=1|Calpastatin OS=Mus musculus OX=10090 GN=Cast PE=1 SV=2|Isoform 2 of Calpastatin OS=Mus musculus OX=10090 GN=Cast|Isoform 3 of Calpastatin OS=Mus musculus OX=10090 GN=Cast|Isoform 6 of Calpastatin OS=Mus musculus OX=10090 GN=Cast	1.40211e+08	x30mo_4	low-soluble-lung.xlsx	30	4	Lung	Protein	LSF
Cat	P24270	Catalase OS=Mus musculus OX=10090 GN=Cat PE=1 SV=4	4.27979e+08	x6mo_1	low-soluble-lung.xlsx	6	1	Lung	Protein	LSF
Cat	P24270	Catalase OS=Mus musculus OX=10090 GN=Cat PE=1 SV=4	5.09254e+08	x6mo_2	low-soluble-lung.xlsx	6	2	Lung	Protein	LSF
Cat	P24270	Catalase OS=Mus musculus OX=10090 GN=Cat PE=1 SV=4	4.03872e+08	x6mo_3	low-soluble-lung.xlsx	6	3	Lung	Protein	LSF
Cat	P24270	Catalase OS=Mus musculus OX=10090 GN=Cat PE=1 SV=4	4.8884e+08	x6mo_4	low-soluble-lung.xlsx	6	4	Lung	Protein	LSF
Cat	P24270	Catalase OS=Mus musculus OX=10090 GN=Cat PE=1 SV=4	5.10191e+08	x15mo_1	low-soluble-lung.xlsx	15	1	Lung	Protein	LSF
Cat	P24270	Catalase OS=Mus musculus OX=10090 GN=Cat PE=1 SV=4	3.8793e+08	x15mo_2	low-soluble-lung.xlsx	15	2	Lung	Protein	LSF
Cat	P24270	Catalase OS=Mus musculus OX=10090 GN=Cat PE=1 SV=4	5.63007e+08	x15mo_3	low-soluble-lung.xlsx	15	3	Lung	Protein	LSF
Cat	P24270	Catalase OS=Mus musculus OX=10090 GN=Cat PE=1 SV=4	5.86956e+08	x15mo_4	low-soluble-lung.xlsx	15	4	Lung	Protein	LSF
Cat	P24270	Catalase OS=Mus musculus OX=10090 GN=Cat PE=1 SV=4	7.04001e+08	x24mo_1	low-soluble-lung.xlsx	24	1	Lung	Protein	LSF
Cat	P24270	Catalase OS=Mus musculus OX=10090 GN=Cat PE=1 SV=4	7.22869e+08	x24mo_2	low-soluble-lung.xlsx	24	2	Lung	Protein	LSF
Cat	P24270	Catalase OS=Mus musculus OX=10090 GN=Cat PE=1 SV=4	5.19547e+08	x24mo_3	low-soluble-lung.xlsx	24	3	Lung	Protein	LSF
Cat	P24270	Catalase OS=Mus musculus OX=10090 GN=Cat PE=1 SV=4	4.57267e+08	x24mo_4	low-soluble-lung.xlsx	24	4	Lung	Protein	LSF
Cat	P24270	Catalase OS=Mus musculus OX=10090 GN=Cat PE=1 SV=4	5.07334e+08	x30mo_1	low-soluble-lung.xlsx	30	1	Lung	Protein	LSF
Cat	P24270	Catalase OS=Mus musculus OX=10090 GN=Cat PE=1 SV=4	8.7513e+08	x30mo_2	low-soluble-lung.xlsx	30	2	Lung	Protein	LSF
Cat	P24270	Catalase OS=Mus musculus OX=10090 GN=Cat PE=1 SV=4	6.4373e+08	x30mo_3	low-soluble-lung.xlsx	30	3	Lung	Protein	LSF
Cat	P24270	Catalase OS=Mus musculus OX=10090 GN=Cat PE=1 SV=4	7.99592e+08	x30mo_4	low-soluble-lung.xlsx	30	4	Lung	Protein	LSF
Cav1	H3BKG0|P49817|P49817-2	Caveolin-1 OS=Mus musculus OX=10090 GN=Cav1 PE=1 SV=1|Isoform 2 of Caveolin-1 OS=Mus musculus OX=10090 GN=Cav1	2.02698e+08	x6mo_1	low-soluble-lung.xlsx	6	1	Lung	Protein	LSF
Cav1	H3BKG0|P49817|P49817-2	Caveolin-1 OS=Mus musculus OX=10090 GN=Cav1 PE=1 SV=1|Isoform 2 of Caveolin-1 OS=Mus musculus OX=10090 GN=Cav1	2.64887e+08	x6mo_2	low-soluble-lung.xlsx	6	2	Lung	Protein	LSF
Cav1	H3BKG0|P49817|P49817-2	Caveolin-1 OS=Mus musculus OX=10090 GN=Cav1 PE=1 SV=1|Isoform 2 of Caveolin-1 OS=Mus musculus OX=10090 GN=Cav1	2.15389e+08	x6mo_3	low-soluble-lung.xlsx	6	3	Lung	Protein	LSF
Cav1	H3BKG0|P49817|P49817-2	Caveolin-1 OS=Mus musculus OX=10090 GN=Cav1 PE=1 SV=1|Isoform 2 of Caveolin-1 OS=Mus musculus OX=10090 GN=Cav1	2.35417e+08	x6mo_4	low-soluble-lung.xlsx	6	4	Lung	Protein	LSF
Cav1	H3BKG0|P49817|P49817-2	Caveolin-1 OS=Mus musculus OX=10090 GN=Cav1 PE=1 SV=1|Isoform 2 of Caveolin-1 OS=Mus musculus OX=10090 GN=Cav1	3.55154e+08	x15mo_1	low-soluble-lung.xlsx	15	1	Lung	Protein	LSF
Cav1	H3BKG0|P49817|P49817-2	Caveolin-1 OS=Mus musculus OX=10090 GN=Cav1 PE=1 SV=1|Isoform 2 of Caveolin-1 OS=Mus musculus OX=10090 GN=Cav1	2.65692e+08	x15mo_2	low-soluble-lung.xlsx	15	2	Lung	Protein	LSF
Cav1	H3BKG0|P49817|P49817-2	Caveolin-1 OS=Mus musculus OX=10090 GN=Cav1 PE=1 SV=1|Isoform 2 of Caveolin-1 OS=Mus musculus OX=10090 GN=Cav1	2.85965e+08	x15mo_3	low-soluble-lung.xlsx	15	3	Lung	Protein	LSF
Cav1	H3BKG0|P49817|P49817-2	Caveolin-1 OS=Mus musculus OX=10090 GN=Cav1 PE=1 SV=1|Isoform 2 of Caveolin-1 OS=Mus musculus OX=10090 GN=Cav1	3.17466e+08	x15mo_4	low-soluble-lung.xlsx	15	4	Lung	Protein	LSF
Cav1	H3BKG0|P49817|P49817-2	Caveolin-1 OS=Mus musculus OX=10090 GN=Cav1 PE=1 SV=1|Isoform 2 of Caveolin-1 OS=Mus musculus OX=10090 GN=Cav1	2.42385e+08	x24mo_1	low-soluble-lung.xlsx	24	1	Lung	Protein	LSF
Cav1	H3BKG0|P49817|P49817-2	Caveolin-1 OS=Mus musculus OX=10090 GN=Cav1 PE=1 SV=1|Isoform 2 of Caveolin-1 OS=Mus musculus OX=10090 GN=Cav1	2.24851e+08	x24mo_2	low-soluble-lung.xlsx	24	2	Lung	Protein	LSF
Cav1	H3BKG0|P49817|P49817-2	Caveolin-1 OS=Mus musculus OX=10090 GN=Cav1 PE=1 SV=1|Isoform 2 of Caveolin-1 OS=Mus musculus OX=10090 GN=Cav1	2.00737e+08	x24mo_3	low-soluble-lung.xlsx	24	3	Lung	Protein	LSF
Cav1	H3BKG0|P49817|P49817-2	Caveolin-1 OS=Mus musculus OX=10090 GN=Cav1 PE=1 SV=1|Isoform 2 of Caveolin-1 OS=Mus musculus OX=10090 GN=Cav1	2.17763e+08	x24mo_4	low-soluble-lung.xlsx	24	4	Lung	Protein	LSF
Cav1	H3BKG0|P49817|P49817-2	Caveolin-1 OS=Mus musculus OX=10090 GN=Cav1 PE=1 SV=1|Isoform 2 of Caveolin-1 OS=Mus musculus OX=10090 GN=Cav1	2.48801e+08	x30mo_1	low-soluble-lung.xlsx	30	1	Lung	Protein	LSF
Cav1	H3BKG0|P49817|P49817-2	Caveolin-1 OS=Mus musculus OX=10090 GN=Cav1 PE=1 SV=1|Isoform 2 of Caveolin-1 OS=Mus musculus OX=10090 GN=Cav1	2.31369e+08	x30mo_2	low-soluble-lung.xlsx	30	2	Lung	Protein	LSF
Cav1	H3BKG0|P49817|P49817-2	Caveolin-1 OS=Mus musculus OX=10090 GN=Cav1 PE=1 SV=1|Isoform 2 of Caveolin-1 OS=Mus musculus OX=10090 GN=Cav1	1.89879e+08	x30mo_3	low-soluble-lung.xlsx	30	3	Lung	Protein	LSF
Cav1	H3BKG0|P49817|P49817-2	Caveolin-1 OS=Mus musculus OX=10090 GN=Cav1 PE=1 SV=1|Isoform 2 of Caveolin-1 OS=Mus musculus OX=10090 GN=Cav1	2.02768e+08	x30mo_4	low-soluble-lung.xlsx	30	4	Lung	Protein	LSF
Cav2	Q9WVC3	Caveolin-2 OS=Mus musculus OX=10090 GN=Cav2 PE=1 SV=1	9.27884e+06	x6mo_1	low-soluble-lung.xlsx	6	1	Lung	Protein	LSF
Cav2	Q9WVC3	Caveolin-2 OS=Mus musculus OX=10090 GN=Cav2 PE=1 SV=1	1.30376e+07	x6mo_2	low-soluble-lung.xlsx	6	2	Lung	Protein	LSF
Cav2	Q9WVC3	Caveolin-2 OS=Mus musculus OX=10090 GN=Cav2 PE=1 SV=1	1.13252e+07	x6mo_3	low-soluble-lung.xlsx	6	3	Lung	Protein	LSF
Cav2	Q9WVC3	Caveolin-2 OS=Mus musculus OX=10090 GN=Cav2 PE=1 SV=1	1.33873e+07	x6mo_4	low-soluble-lung.xlsx	6	4	Lung	Protein	LSF
Cav2	Q9WVC3	Caveolin-2 OS=Mus musculus OX=10090 GN=Cav2 PE=1 SV=1	1.69835e+07	x15mo_1	low-soluble-lung.xlsx	15	1	Lung	Protein	LSF
Cav2	Q9WVC3	Caveolin-2 OS=Mus musculus OX=10090 GN=Cav2 PE=1 SV=1	1.42858e+07	x15mo_2	low-soluble-lung.xlsx	15	2	Lung	Protein	LSF
Cav2	Q9WVC3	Caveolin-2 OS=Mus musculus OX=10090 GN=Cav2 PE=1 SV=1	1.9875e+07	x15mo_3	low-soluble-lung.xlsx	15	3	Lung	Protein	LSF
Cav2	Q9WVC3	Caveolin-2 OS=Mus musculus OX=10090 GN=Cav2 PE=1 SV=1	1.59762e+07	x15mo_4	low-soluble-lung.xlsx	15	4	Lung	Protein	LSF
Cav2	Q9WVC3	Caveolin-2 OS=Mus musculus OX=10090 GN=Cav2 PE=1 SV=1	1.24344e+07	x24mo_1	low-soluble-lung.xlsx	24	1	Lung	Protein	LSF
Cav2	Q9WVC3	Caveolin-2 OS=Mus musculus OX=10090 GN=Cav2 PE=1 SV=1	1.53284e+07	x24mo_2	low-soluble-lung.xlsx	24	2	Lung	Protein	LSF
Cav2	Q9WVC3	Caveolin-2 OS=Mus musculus OX=10090 GN=Cav2 PE=1 SV=1	1.13042e+07	x24mo_3	low-soluble-lung.xlsx	24	3	Lung	Protein	LSF
Cav2	Q9WVC3	Caveolin-2 OS=Mus musculus OX=10090 GN=Cav2 PE=1 SV=1	1.43422e+07	x24mo_4	low-soluble-lung.xlsx	24	4	Lung	Protein	LSF
Cav2	Q9WVC3	Caveolin-2 OS=Mus musculus OX=10090 GN=Cav2 PE=1 SV=1	1.15829e+07	x30mo_1	low-soluble-lung.xlsx	30	1	Lung	Protein	LSF
Cav2	Q9WVC3	Caveolin-2 OS=Mus musculus OX=10090 GN=Cav2 PE=1 SV=1	1.21012e+07	x30mo_2	low-soluble-lung.xlsx	30	2	Lung	Protein	LSF
Cav2	Q9WVC3	Caveolin-2 OS=Mus musculus OX=10090 GN=Cav2 PE=1 SV=1	1.08424e+07	x30mo_3	low-soluble-lung.xlsx	30	3	Lung	Protein	LSF
Cav2	Q9WVC3	Caveolin-2 OS=Mus musculus OX=10090 GN=Cav2 PE=1 SV=1	1.06051e+07	x30mo_4	low-soluble-lung.xlsx	30	4	Lung	Protein	LSF
Cavin1	O54724	Caveolae-associated protein 1 OS=Mus musculus OX=10090 GN=Cavin1 PE=1 SV=1	5.33207e+08	x6mo_1	low-soluble-lung.xlsx	6	1	Lung	Protein	LSF
Cavin1	O54724	Caveolae-associated protein 1 OS=Mus musculus OX=10090 GN=Cavin1 PE=1 SV=1	4.48454e+08	x6mo_2	low-soluble-lung.xlsx	6	2	Lung	Protein	LSF
Cavin1	O54724	Caveolae-associated protein 1 OS=Mus musculus OX=10090 GN=Cavin1 PE=1 SV=1	5.17337e+08	x6mo_3	low-soluble-lung.xlsx	6	3	Lung	Protein	LSF
Cavin1	O54724	Caveolae-associated protein 1 OS=Mus musculus OX=10090 GN=Cavin1 PE=1 SV=1	5.25652e+08	x6mo_4	low-soluble-lung.xlsx	6	4	Lung	Protein	LSF
Cavin1	O54724	Caveolae-associated protein 1 OS=Mus musculus OX=10090 GN=Cavin1 PE=1 SV=1	4.13705e+08	x15mo_1	low-soluble-lung.xlsx	15	1	Lung	Protein	LSF
Cavin1	O54724	Caveolae-associated protein 1 OS=Mus musculus OX=10090 GN=Cavin1 PE=1 SV=1	3.87542e+08	x15mo_2	low-soluble-lung.xlsx	15	2	Lung	Protein	LSF
Cavin1	O54724	Caveolae-associated protein 1 OS=Mus musculus OX=10090 GN=Cavin1 PE=1 SV=1	6.09797e+08	x15mo_3	low-soluble-lung.xlsx	15	3	Lung	Protein	LSF
Cavin1	O54724	Caveolae-associated protein 1 OS=Mus musculus OX=10090 GN=Cavin1 PE=1 SV=1	4.87797e+08	x15mo_4	low-soluble-lung.xlsx	15	4	Lung	Protein	LSF
Cavin1	O54724	Caveolae-associated protein 1 OS=Mus musculus OX=10090 GN=Cavin1 PE=1 SV=1	2.76272e+08	x24mo_1	low-soluble-lung.xlsx	24	1	Lung	Protein	LSF
Cavin1	O54724	Caveolae-associated protein 1 OS=Mus musculus OX=10090 GN=Cavin1 PE=1 SV=1	3.42731e+08	x24mo_2	low-soluble-lung.xlsx	24	2	Lung	Protein	LSF
Cavin1	O54724	Caveolae-associated protein 1 OS=Mus musculus OX=10090 GN=Cavin1 PE=1 SV=1	4.63026e+08	x24mo_3	low-soluble-lung.xlsx	24	3	Lung	Protein	LSF
Cavin1	O54724	Caveolae-associated protein 1 OS=Mus musculus OX=10090 GN=Cavin1 PE=1 SV=1	2.91597e+08	x24mo_4	low-soluble-lung.xlsx	24	4	Lung	Protein	LSF
Cavin1	O54724	Caveolae-associated protein 1 OS=Mus musculus OX=10090 GN=Cavin1 PE=1 SV=1	4.72675e+08	x30mo_1	low-soluble-lung.xlsx	30	1	Lung	Protein	LSF
Cavin1	O54724	Caveolae-associated protein 1 OS=Mus musculus OX=10090 GN=Cavin1 PE=1 SV=1	4.2451e+08	x30mo_2	low-soluble-lung.xlsx	30	2	Lung	Protein	LSF
Cavin1	O54724	Caveolae-associated protein 1 OS=Mus musculus OX=10090 GN=Cavin1 PE=1 SV=1	4.00327e+08	x30mo_3	low-soluble-lung.xlsx	30	3	Lung	Protein	LSF
Cavin1	O54724	Caveolae-associated protein 1 OS=Mus musculus OX=10090 GN=Cavin1 PE=1 SV=1	3.03525e+08	x30mo_4	low-soluble-lung.xlsx	30	4	Lung	Protein	LSF
Cavin2	Q63918	Caveolae-associated protein 2 OS=Mus musculus OX=10090 GN=Cavin2 PE=1 SV=3	5.58994e+08	x6mo_1	low-soluble-lung.xlsx	6	1	Lung	Protein	LSF
Cavin2	Q63918	Caveolae-associated protein 2 OS=Mus musculus OX=10090 GN=Cavin2 PE=1 SV=3	5.17415e+08	x6mo_2	low-soluble-lung.xlsx	6	2	Lung	Protein	LSF
Cavin2	Q63918	Caveolae-associated protein 2 OS=Mus musculus OX=10090 GN=Cavin2 PE=1 SV=3	5.83309e+08	x6mo_3	low-soluble-lung.xlsx	6	3	Lung	Protein	LSF
Cavin2	Q63918	Caveolae-associated protein 2 OS=Mus musculus OX=10090 GN=Cavin2 PE=1 SV=3	5.63997e+08	x6mo_4	low-soluble-lung.xlsx	6	4	Lung	Protein	LSF
Cavin2	Q63918	Caveolae-associated protein 2 OS=Mus musculus OX=10090 GN=Cavin2 PE=1 SV=3	4.92092e+08	x15mo_1	low-soluble-lung.xlsx	15	1	Lung	Protein	LSF
Cavin2	Q63918	Caveolae-associated protein 2 OS=Mus musculus OX=10090 GN=Cavin2 PE=1 SV=3	4.45927e+08	x15mo_2	low-soluble-lung.xlsx	15	2	Lung	Protein	LSF
Cavin2	Q63918	Caveolae-associated protein 2 OS=Mus musculus OX=10090 GN=Cavin2 PE=1 SV=3	4.79643e+08	x15mo_3	low-soluble-lung.xlsx	15	3	Lung	Protein	LSF
Cavin2	Q63918	Caveolae-associated protein 2 OS=Mus musculus OX=10090 GN=Cavin2 PE=1 SV=3	4.69449e+08	x15mo_4	low-soluble-lung.xlsx	15	4	Lung	Protein	LSF
Cavin2	Q63918	Caveolae-associated protein 2 OS=Mus musculus OX=10090 GN=Cavin2 PE=1 SV=3	3.07606e+08	x24mo_1	low-soluble-lung.xlsx	24	1	Lung	Protein	LSF
Cavin2	Q63918	Caveolae-associated protein 2 OS=Mus musculus OX=10090 GN=Cavin2 PE=1 SV=3	3.55746e+08	x24mo_2	low-soluble-lung.xlsx	24	2	Lung	Protein	LSF
Cavin2	Q63918	Caveolae-associated protein 2 OS=Mus musculus OX=10090 GN=Cavin2 PE=1 SV=3	3.26641e+08	x24mo_3	low-soluble-lung.xlsx	24	3	Lung	Protein	LSF
Cavin2	Q63918	Caveolae-associated protein 2 OS=Mus musculus OX=10090 GN=Cavin2 PE=1 SV=3	3.13867e+08	x24mo_4	low-soluble-lung.xlsx	24	4	Lung	Protein	LSF
Cavin2	Q63918	Caveolae-associated protein 2 OS=Mus musculus OX=10090 GN=Cavin2 PE=1 SV=3	4.16881e+08	x30mo_1	low-soluble-lung.xlsx	30	1	Lung	Protein	LSF
Cavin2	Q63918	Caveolae-associated protein 2 OS=Mus musculus OX=10090 GN=Cavin2 PE=1 SV=3	3.25824e+08	x30mo_2	low-soluble-lung.xlsx	30	2	Lung	Protein	LSF
Cavin2	Q63918	Caveolae-associated protein 2 OS=Mus musculus OX=10090 GN=Cavin2 PE=1 SV=3	2.89571e+08	x30mo_3	low-soluble-lung.xlsx	30	3	Lung	Protein	LSF
Cavin2	Q63918	Caveolae-associated protein 2 OS=Mus musculus OX=10090 GN=Cavin2 PE=1 SV=3	2.91716e+08	x30mo_4	low-soluble-lung.xlsx	30	4	Lung	Protein	LSF
Cavin3	Q91VJ2	Caveolae-associated protein 3 OS=Mus musculus OX=10090 GN=Cavin3 PE=1 SV=1	6.08079e+07	x6mo_1	low-soluble-lung.xlsx	6	1	Lung	Protein	LSF
Cavin3	Q91VJ2	Caveolae-associated protein 3 OS=Mus musculus OX=10090 GN=Cavin3 PE=1 SV=1	6.8535e+07	x6mo_2	low-soluble-lung.xlsx	6	2	Lung	Protein	LSF
Cavin3	Q91VJ2	Caveolae-associated protein 3 OS=Mus musculus OX=10090 GN=Cavin3 PE=1 SV=1	6.79991e+07	x6mo_3	low-soluble-lung.xlsx	6	3	Lung	Protein	LSF
Cavin3	Q91VJ2	Caveolae-associated protein 3 OS=Mus musculus OX=10090 GN=Cavin3 PE=1 SV=1	7.58515e+07	x6mo_4	low-soluble-lung.xlsx	6	4	Lung	Protein	LSF
Cavin3	Q91VJ2	Caveolae-associated protein 3 OS=Mus musculus OX=10090 GN=Cavin3 PE=1 SV=1	5.31053e+07	x15mo_1	low-soluble-lung.xlsx	15	1	Lung	Protein	LSF
Cavin3	Q91VJ2	Caveolae-associated protein 3 OS=Mus musculus OX=10090 GN=Cavin3 PE=1 SV=1	5.09192e+07	x15mo_2	low-soluble-lung.xlsx	15	2	Lung	Protein	LSF
Cavin3	Q91VJ2	Caveolae-associated protein 3 OS=Mus musculus OX=10090 GN=Cavin3 PE=1 SV=1	5.51951e+07	x15mo_3	low-soluble-lung.xlsx	15	3	Lung	Protein	LSF
Cavin3	Q91VJ2	Caveolae-associated protein 3 OS=Mus musculus OX=10090 GN=Cavin3 PE=1 SV=1	5.77222e+07	x15mo_4	low-soluble-lung.xlsx	15	4	Lung	Protein	LSF
Cavin3	Q91VJ2	Caveolae-associated protein 3 OS=Mus musculus OX=10090 GN=Cavin3 PE=1 SV=1	4.67457e+07	x24mo_1	low-soluble-lung.xlsx	24	1	Lung	Protein	LSF
Cavin3	Q91VJ2	Caveolae-associated protein 3 OS=Mus musculus OX=10090 GN=Cavin3 PE=1 SV=1	4.83306e+07	x24mo_2	low-soluble-lung.xlsx	24	2	Lung	Protein	LSF
Cavin3	Q91VJ2	Caveolae-associated protein 3 OS=Mus musculus OX=10090 GN=Cavin3 PE=1 SV=1	4.97176e+07	x24mo_3	low-soluble-lung.xlsx	24	3	Lung	Protein	LSF
Cavin3	Q91VJ2	Caveolae-associated protein 3 OS=Mus musculus OX=10090 GN=Cavin3 PE=1 SV=1	4.02337e+07	x24mo_4	low-soluble-lung.xlsx	24	4	Lung	Protein	LSF
Cavin3	Q91VJ2	Caveolae-associated protein 3 OS=Mus musculus OX=10090 GN=Cavin3 PE=1 SV=1	4.63341e+07	x30mo_1	low-soluble-lung.xlsx	30	1	Lung	Protein	LSF
Cavin3	Q91VJ2	Caveolae-associated protein 3 OS=Mus musculus OX=10090 GN=Cavin3 PE=1 SV=1	4.74678e+07	x30mo_2	low-soluble-lung.xlsx	30	2	Lung	Protein	LSF
Cavin3	Q91VJ2	Caveolae-associated protein 3 OS=Mus musculus OX=10090 GN=Cavin3 PE=1 SV=1	4.69149e+07	x30mo_3	low-soluble-lung.xlsx	30	3	Lung	Protein	LSF
Cavin3	Q91VJ2	Caveolae-associated protein 3 OS=Mus musculus OX=10090 GN=Cavin3 PE=1 SV=1	4.54857e+07	x30mo_4	low-soluble-lung.xlsx	30	4	Lung	Protein	LSF
Cbr1	P48758	Carbonyl reductase [NADPH] 1 OS=Mus musculus OX=10090 GN=Cbr1 PE=1 SV=3	8.51454e+07	x6mo_1	low-soluble-lung.xlsx	6	1	Lung	Protein	LSF
Cbr1	P48758	Carbonyl reductase [NADPH] 1 OS=Mus musculus OX=10090 GN=Cbr1 PE=1 SV=3	7.52459e+07	x6mo_2	low-soluble-lung.xlsx	6	2	Lung	Protein	LSF
Cbr1	P48758	Carbonyl reductase [NADPH] 1 OS=Mus musculus OX=10090 GN=Cbr1 PE=1 SV=3	8.47192e+07	x6mo_3	low-soluble-lung.xlsx	6	3	Lung	Protein	LSF
Cbr1	P48758	Carbonyl reductase [NADPH] 1 OS=Mus musculus OX=10090 GN=Cbr1 PE=1 SV=3	8.33557e+07	x6mo_4	low-soluble-lung.xlsx	6	4	Lung	Protein	LSF
Cbr1	P48758	Carbonyl reductase [NADPH] 1 OS=Mus musculus OX=10090 GN=Cbr1 PE=1 SV=3	7.17241e+07	x15mo_1	low-soluble-lung.xlsx	15	1	Lung	Protein	LSF
Cbr1	P48758	Carbonyl reductase [NADPH] 1 OS=Mus musculus OX=10090 GN=Cbr1 PE=1 SV=3	7.57037e+07	x15mo_2	low-soluble-lung.xlsx	15	2	Lung	Protein	LSF
Cbr1	P48758	Carbonyl reductase [NADPH] 1 OS=Mus musculus OX=10090 GN=Cbr1 PE=1 SV=3	7.33194e+07	x15mo_3	low-soluble-lung.xlsx	15	3	Lung	Protein	LSF
Cbr1	P48758	Carbonyl reductase [NADPH] 1 OS=Mus musculus OX=10090 GN=Cbr1 PE=1 SV=3	7.43321e+07	x15mo_4	low-soluble-lung.xlsx	15	4	Lung	Protein	LSF
Cbr1	P48758	Carbonyl reductase [NADPH] 1 OS=Mus musculus OX=10090 GN=Cbr1 PE=1 SV=3	6.74025e+07	x24mo_1	low-soluble-lung.xlsx	24	1	Lung	Protein	LSF
Cbr1	P48758	Carbonyl reductase [NADPH] 1 OS=Mus musculus OX=10090 GN=Cbr1 PE=1 SV=3	7.03199e+07	x24mo_2	low-soluble-lung.xlsx	24	2	Lung	Protein	LSF
Cbr1	P48758	Carbonyl reductase [NADPH] 1 OS=Mus musculus OX=10090 GN=Cbr1 PE=1 SV=3	6.5861e+07	x24mo_3	low-soluble-lung.xlsx	24	3	Lung	Protein	LSF
Cbr1	P48758	Carbonyl reductase [NADPH] 1 OS=Mus musculus OX=10090 GN=Cbr1 PE=1 SV=3	6.25311e+07	x24mo_4	low-soluble-lung.xlsx	24	4	Lung	Protein	LSF
Cbr1	P48758	Carbonyl reductase [NADPH] 1 OS=Mus musculus OX=10090 GN=Cbr1 PE=1 SV=3	7.1489e+07	x30mo_1	low-soluble-lung.xlsx	30	1	Lung	Protein	LSF
Cbr1	P48758	Carbonyl reductase [NADPH] 1 OS=Mus musculus OX=10090 GN=Cbr1 PE=1 SV=3	6.52459e+07	x30mo_2	low-soluble-lung.xlsx	30	2	Lung	Protein	LSF
Cbr1	P48758	Carbonyl reductase [NADPH] 1 OS=Mus musculus OX=10090 GN=Cbr1 PE=1 SV=3	6.6307e+07	x30mo_3	low-soluble-lung.xlsx	30	3	Lung	Protein	LSF
Cbr1	P48758	Carbonyl reductase [NADPH] 1 OS=Mus musculus OX=10090 GN=Cbr1 PE=1 SV=3	6.53094e+07	x30mo_4	low-soluble-lung.xlsx	30	4	Lung	Protein	LSF
Cbr2	P08074	Carbonyl reductase [NADPH] 2 OS=Mus musculus OX=10090 GN=Cbr2 PE=1 SV=1	1.71324e+09	x6mo_1	low-soluble-lung.xlsx	6	1	Lung	Protein	LSF
Cbr2	P08074	Carbonyl reductase [NADPH] 2 OS=Mus musculus OX=10090 GN=Cbr2 PE=1 SV=1	1.38274e+09	x6mo_2	low-soluble-lung.xlsx	6	2	Lung	Protein	LSF
Cbr2	P08074	Carbonyl reductase [NADPH] 2 OS=Mus musculus OX=10090 GN=Cbr2 PE=1 SV=1	1.45401e+09	x6mo_3	low-soluble-lung.xlsx	6	3	Lung	Protein	LSF
Cbr2	P08074	Carbonyl reductase [NADPH] 2 OS=Mus musculus OX=10090 GN=Cbr2 PE=1 SV=1	1.56843e+09	x6mo_4	low-soluble-lung.xlsx	6	4	Lung	Protein	LSF
Cbr2	P08074	Carbonyl reductase [NADPH] 2 OS=Mus musculus OX=10090 GN=Cbr2 PE=1 SV=1	1.17684e+09	x15mo_1	low-soluble-lung.xlsx	15	1	Lung	Protein	LSF
Cbr2	P08074	Carbonyl reductase [NADPH] 2 OS=Mus musculus OX=10090 GN=Cbr2 PE=1 SV=1	1.05362e+09	x15mo_2	low-soluble-lung.xlsx	15	2	Lung	Protein	LSF
Cbr2	P08074	Carbonyl reductase [NADPH] 2 OS=Mus musculus OX=10090 GN=Cbr2 PE=1 SV=1	1.12345e+09	x15mo_3	low-soluble-lung.xlsx	15	3	Lung	Protein	LSF
Cbr2	P08074	Carbonyl reductase [NADPH] 2 OS=Mus musculus OX=10090 GN=Cbr2 PE=1 SV=1	1.22187e+09	x15mo_4	low-soluble-lung.xlsx	15	4	Lung	Protein	LSF
Cbr2	P08074	Carbonyl reductase [NADPH] 2 OS=Mus musculus OX=10090 GN=Cbr2 PE=1 SV=1	9.04694e+08	x24mo_1	low-soluble-lung.xlsx	24	1	Lung	Protein	LSF
Cbr2	P08074	Carbonyl reductase [NADPH] 2 OS=Mus musculus OX=10090 GN=Cbr2 PE=1 SV=1	1.06891e+09	x24mo_2	low-soluble-lung.xlsx	24	2	Lung	Protein	LSF
Cbr2	P08074	Carbonyl reductase [NADPH] 2 OS=Mus musculus OX=10090 GN=Cbr2 PE=1 SV=1	1.07791e+09	x24mo_3	low-soluble-lung.xlsx	24	3	Lung	Protein	LSF
Cbr2	P08074	Carbonyl reductase [NADPH] 2 OS=Mus musculus OX=10090 GN=Cbr2 PE=1 SV=1	5.48245e+08	x24mo_4	low-soluble-lung.xlsx	24	4	Lung	Protein	LSF
Cbr2	P08074	Carbonyl reductase [NADPH] 2 OS=Mus musculus OX=10090 GN=Cbr2 PE=1 SV=1	1.0098e+09	x30mo_1	low-soluble-lung.xlsx	30	1	Lung	Protein	LSF
Cbr2	P08074	Carbonyl reductase [NADPH] 2 OS=Mus musculus OX=10090 GN=Cbr2 PE=1 SV=1	9.91382e+08	x30mo_2	low-soluble-lung.xlsx	30	2	Lung	Protein	LSF
Cbr2	P08074	Carbonyl reductase [NADPH] 2 OS=Mus musculus OX=10090 GN=Cbr2 PE=1 SV=1	8.93471e+08	x30mo_3	low-soluble-lung.xlsx	30	3	Lung	Protein	LSF
Cbr2	P08074	Carbonyl reductase [NADPH] 2 OS=Mus musculus OX=10090 GN=Cbr2 PE=1 SV=1	8.27856e+08	x30mo_4	low-soluble-lung.xlsx	30	4	Lung	Protein	LSF
Cbr3	Q8K354	Carbonyl reductase [NADPH] 3 OS=Mus musculus OX=10090 GN=Cbr3 PE=1 SV=1	2.97315e+07	x6mo_1	low-soluble-lung.xlsx	6	1	Lung	Protein	LSF
Cbr3	Q8K354	Carbonyl reductase [NADPH] 3 OS=Mus musculus OX=10090 GN=Cbr3 PE=1 SV=1	2.52645e+07	x6mo_2	low-soluble-lung.xlsx	6	2	Lung	Protein	LSF
Cbr3	Q8K354	Carbonyl reductase [NADPH] 3 OS=Mus musculus OX=10090 GN=Cbr3 PE=1 SV=1	2.77653e+07	x6mo_3	low-soluble-lung.xlsx	6	3	Lung	Protein	LSF
Cbr3	Q8K354	Carbonyl reductase [NADPH] 3 OS=Mus musculus OX=10090 GN=Cbr3 PE=1 SV=1	2.87058e+07	x6mo_4	low-soluble-lung.xlsx	6	4	Lung	Protein	LSF
Cbr3	Q8K354	Carbonyl reductase [NADPH] 3 OS=Mus musculus OX=10090 GN=Cbr3 PE=1 SV=1	2.61977e+07	x15mo_1	low-soluble-lung.xlsx	15	1	Lung	Protein	LSF
Cbr3	Q8K354	Carbonyl reductase [NADPH] 3 OS=Mus musculus OX=10090 GN=Cbr3 PE=1 SV=1	2.59968e+07	x15mo_2	low-soluble-lung.xlsx	15	2	Lung	Protein	LSF
Cbr3	Q8K354	Carbonyl reductase [NADPH] 3 OS=Mus musculus OX=10090 GN=Cbr3 PE=1 SV=1	2.50052e+07	x15mo_3	low-soluble-lung.xlsx	15	3	Lung	Protein	LSF
Cbr3	Q8K354	Carbonyl reductase [NADPH] 3 OS=Mus musculus OX=10090 GN=Cbr3 PE=1 SV=1	2.47401e+07	x15mo_4	low-soluble-lung.xlsx	15	4	Lung	Protein	LSF
Cbr3	Q8K354	Carbonyl reductase [NADPH] 3 OS=Mus musculus OX=10090 GN=Cbr3 PE=1 SV=1	2.57093e+07	x24mo_1	low-soluble-lung.xlsx	24	1	Lung	Protein	LSF
Cbr3	Q8K354	Carbonyl reductase [NADPH] 3 OS=Mus musculus OX=10090 GN=Cbr3 PE=1 SV=1	2.5346e+07	x24mo_2	low-soluble-lung.xlsx	24	2	Lung	Protein	LSF
Cbr3	Q8K354	Carbonyl reductase [NADPH] 3 OS=Mus musculus OX=10090 GN=Cbr3 PE=1 SV=1	2.45933e+07	x24mo_3	low-soluble-lung.xlsx	24	3	Lung	Protein	LSF
Cbr3	Q8K354	Carbonyl reductase [NADPH] 3 OS=Mus musculus OX=10090 GN=Cbr3 PE=1 SV=1	2.20305e+07	x24mo_4	low-soluble-lung.xlsx	24	4	Lung	Protein	LSF
Cbr3	Q8K354	Carbonyl reductase [NADPH] 3 OS=Mus musculus OX=10090 GN=Cbr3 PE=1 SV=1	2.69213e+07	x30mo_1	low-soluble-lung.xlsx	30	1	Lung	Protein	LSF
Cbr3	Q8K354	Carbonyl reductase [NADPH] 3 OS=Mus musculus OX=10090 GN=Cbr3 PE=1 SV=1	2.58847e+07	x30mo_2	low-soluble-lung.xlsx	30	2	Lung	Protein	LSF
Cbr3	Q8K354	Carbonyl reductase [NADPH] 3 OS=Mus musculus OX=10090 GN=Cbr3 PE=1 SV=1	2.44562e+07	x30mo_3	low-soluble-lung.xlsx	30	3	Lung	Protein	LSF
Cbr3	Q8K354	Carbonyl reductase [NADPH] 3 OS=Mus musculus OX=10090 GN=Cbr3 PE=1 SV=1	2.53887e+07	x30mo_4	low-soluble-lung.xlsx	30	4	Lung	Protein	LSF
Cbr4	Q91VT4	3-oxoacyl-[acyl-carrier-protein] reductase OS=Mus musculus OX=10090 GN=Cbr4 PE=1 SV=2	2.55178e+07	x6mo_1	low-soluble-lung.xlsx	6	1	Lung	Protein	LSF
Cbr4	Q91VT4	3-oxoacyl-[acyl-carrier-protein] reductase OS=Mus musculus OX=10090 GN=Cbr4 PE=1 SV=2	2.21864e+07	x6mo_2	low-soluble-lung.xlsx	6	2	Lung	Protein	LSF
Cbr4	Q91VT4	3-oxoacyl-[acyl-carrier-protein] reductase OS=Mus musculus OX=10090 GN=Cbr4 PE=1 SV=2	2.35599e+07	x6mo_3	low-soluble-lung.xlsx	6	3	Lung	Protein	LSF
Cbr4	Q91VT4	3-oxoacyl-[acyl-carrier-protein] reductase OS=Mus musculus OX=10090 GN=Cbr4 PE=1 SV=2	2.31881e+07	x6mo_4	low-soluble-lung.xlsx	6	4	Lung	Protein	LSF
Cbr4	Q91VT4	3-oxoacyl-[acyl-carrier-protein] reductase OS=Mus musculus OX=10090 GN=Cbr4 PE=1 SV=2	2.2589e+07	x15mo_1	low-soluble-lung.xlsx	15	1	Lung	Protein	LSF
Cbr4	Q91VT4	3-oxoacyl-[acyl-carrier-protein] reductase OS=Mus musculus OX=10090 GN=Cbr4 PE=1 SV=2	2.33662e+07	x15mo_2	low-soluble-lung.xlsx	15	2	Lung	Protein	LSF
Cbr4	Q91VT4	3-oxoacyl-[acyl-carrier-protein] reductase OS=Mus musculus OX=10090 GN=Cbr4 PE=1 SV=2	2.31265e+07	x15mo_3	low-soluble-lung.xlsx	15	3	Lung	Protein	LSF
Cbr4	Q91VT4	3-oxoacyl-[acyl-carrier-protein] reductase OS=Mus musculus OX=10090 GN=Cbr4 PE=1 SV=2	2.33223e+07	x15mo_4	low-soluble-lung.xlsx	15	4	Lung	Protein	LSF
Cbr4	Q91VT4	3-oxoacyl-[acyl-carrier-protein] reductase OS=Mus musculus OX=10090 GN=Cbr4 PE=1 SV=2	2.10499e+07	x24mo_1	low-soluble-lung.xlsx	24	1	Lung	Protein	LSF
Cbr4	Q91VT4	3-oxoacyl-[acyl-carrier-protein] reductase OS=Mus musculus OX=10090 GN=Cbr4 PE=1 SV=2	2.1944e+07	x24mo_2	low-soluble-lung.xlsx	24	2	Lung	Protein	LSF
Cbr4	Q91VT4	3-oxoacyl-[acyl-carrier-protein] reductase OS=Mus musculus OX=10090 GN=Cbr4 PE=1 SV=2	2.27154e+07	x24mo_3	low-soluble-lung.xlsx	24	3	Lung	Protein	LSF
Cbr4	Q91VT4	3-oxoacyl-[acyl-carrier-protein] reductase OS=Mus musculus OX=10090 GN=Cbr4 PE=1 SV=2	1.90846e+07	x24mo_4	low-soluble-lung.xlsx	24	4	Lung	Protein	LSF
Cbr4	Q91VT4	3-oxoacyl-[acyl-carrier-protein] reductase OS=Mus musculus OX=10090 GN=Cbr4 PE=1 SV=2	2.33018e+07	x30mo_1	low-soluble-lung.xlsx	30	1	Lung	Protein	LSF
Cbr4	Q91VT4	3-oxoacyl-[acyl-carrier-protein] reductase OS=Mus musculus OX=10090 GN=Cbr4 PE=1 SV=2	2.07459e+07	x30mo_2	low-soluble-lung.xlsx	30	2	Lung	Protein	LSF
Cbr4	Q91VT4	3-oxoacyl-[acyl-carrier-protein] reductase OS=Mus musculus OX=10090 GN=Cbr4 PE=1 SV=2	2.31453e+07	x30mo_3	low-soluble-lung.xlsx	30	3	Lung	Protein	LSF
Cbr4	Q91VT4	3-oxoacyl-[acyl-carrier-protein] reductase OS=Mus musculus OX=10090 GN=Cbr4 PE=1 SV=2	2.07072e+07	x30mo_4	low-soluble-lung.xlsx	30	4	Lung	Protein	LSF
Cbx3	D3Z313|P23198|Q9DCC5	Cbx3 protein OS=Mus musculus OX=10090 GN=Cbx3 PE=1 SV=1|Chromobox protein homolog 3 (Fragment) OS=Mus musculus OX=10090 GN=Cbx3 PE=1 SV=1|Chromobox protein homolog 3 OS=Mus musculus OX=10090 GN=Cbx3 PE=1 SV=2	1.02349e+08	x6mo_1	low-soluble-lung.xlsx	6	1	Lung	Protein	LSF
Cbx3	D3Z313|P23198|Q9DCC5	Cbx3 protein OS=Mus musculus OX=10090 GN=Cbx3 PE=1 SV=1|Chromobox protein homolog 3 (Fragment) OS=Mus musculus OX=10090 GN=Cbx3 PE=1 SV=1|Chromobox protein homolog 3 OS=Mus musculus OX=10090 GN=Cbx3 PE=1 SV=2	9.6001e+07	x6mo_2	low-soluble-lung.xlsx	6	2	Lung	Protein	LSF
Cbx3	D3Z313|P23198|Q9DCC5	Cbx3 protein OS=Mus musculus OX=10090 GN=Cbx3 PE=1 SV=1|Chromobox protein homolog 3 (Fragment) OS=Mus musculus OX=10090 GN=Cbx3 PE=1 SV=1|Chromobox protein homolog 3 OS=Mus musculus OX=10090 GN=Cbx3 PE=1 SV=2	8.42136e+07	x6mo_3	low-soluble-lung.xlsx	6	3	Lung	Protein	LSF
Cbx3	D3Z313|P23198|Q9DCC5	Cbx3 protein OS=Mus musculus OX=10090 GN=Cbx3 PE=1 SV=1|Chromobox protein homolog 3 (Fragment) OS=Mus musculus OX=10090 GN=Cbx3 PE=1 SV=1|Chromobox protein homolog 3 OS=Mus musculus OX=10090 GN=Cbx3 PE=1 SV=2	8.56786e+07	x6mo_4	low-soluble-lung.xlsx	6	4	Lung	Protein	LSF
Cbx3	D3Z313|P23198|Q9DCC5	Cbx3 protein OS=Mus musculus OX=10090 GN=Cbx3 PE=1 SV=1|Chromobox protein homolog 3 (Fragment) OS=Mus musculus OX=10090 GN=Cbx3 PE=1 SV=1|Chromobox protein homolog 3 OS=Mus musculus OX=10090 GN=Cbx3 PE=1 SV=2	8.48628e+07	x15mo_1	low-soluble-lung.xlsx	15	1	Lung	Protein	LSF
Cbx3	D3Z313|P23198|Q9DCC5	Cbx3 protein OS=Mus musculus OX=10090 GN=Cbx3 PE=1 SV=1|Chromobox protein homolog 3 (Fragment) OS=Mus musculus OX=10090 GN=Cbx3 PE=1 SV=1|Chromobox protein homolog 3 OS=Mus musculus OX=10090 GN=Cbx3 PE=1 SV=2	8.4412e+07	x15mo_2	low-soluble-lung.xlsx	15	2	Lung	Protein	LSF
Cbx3	D3Z313|P23198|Q9DCC5	Cbx3 protein OS=Mus musculus OX=10090 GN=Cbx3 PE=1 SV=1|Chromobox protein homolog 3 (Fragment) OS=Mus musculus OX=10090 GN=Cbx3 PE=1 SV=1|Chromobox protein homolog 3 OS=Mus musculus OX=10090 GN=Cbx3 PE=1 SV=2	8.09301e+07	x15mo_3	low-soluble-lung.xlsx	15	3	Lung	Protein	LSF
Cbx3	D3Z313|P23198|Q9DCC5	Cbx3 protein OS=Mus musculus OX=10090 GN=Cbx3 PE=1 SV=1|Chromobox protein homolog 3 (Fragment) OS=Mus musculus OX=10090 GN=Cbx3 PE=1 SV=1|Chromobox protein homolog 3 OS=Mus musculus OX=10090 GN=Cbx3 PE=1 SV=2	8.49514e+07	x15mo_4	low-soluble-lung.xlsx	15	4	Lung	Protein	LSF
Cbx3	D3Z313|P23198|Q9DCC5	Cbx3 protein OS=Mus musculus OX=10090 GN=Cbx3 PE=1 SV=1|Chromobox protein homolog 3 (Fragment) OS=Mus musculus OX=10090 GN=Cbx3 PE=1 SV=1|Chromobox protein homolog 3 OS=Mus musculus OX=10090 GN=Cbx3 PE=1 SV=2	8.07633e+07	x24mo_1	low-soluble-lung.xlsx	24	1	Lung	Protein	LSF
Cbx3	D3Z313|P23198|Q9DCC5	Cbx3 protein OS=Mus musculus OX=10090 GN=Cbx3 PE=1 SV=1|Chromobox protein homolog 3 (Fragment) OS=Mus musculus OX=10090 GN=Cbx3 PE=1 SV=1|Chromobox protein homolog 3 OS=Mus musculus OX=10090 GN=Cbx3 PE=1 SV=2	6.70127e+07	x24mo_2	low-soluble-lung.xlsx	24	2	Lung	Protein	LSF
Cbx3	D3Z313|P23198|Q9DCC5	Cbx3 protein OS=Mus musculus OX=10090 GN=Cbx3 PE=1 SV=1|Chromobox protein homolog 3 (Fragment) OS=Mus musculus OX=10090 GN=Cbx3 PE=1 SV=1|Chromobox protein homolog 3 OS=Mus musculus OX=10090 GN=Cbx3 PE=1 SV=2	6.241e+07	x24mo_3	low-soluble-lung.xlsx	24	3	Lung	Protein	LSF
Cbx3	D3Z313|P23198|Q9DCC5	Cbx3 protein OS=Mus musculus OX=10090 GN=Cbx3 PE=1 SV=1|Chromobox protein homolog 3 (Fragment) OS=Mus musculus OX=10090 GN=Cbx3 PE=1 SV=1|Chromobox protein homolog 3 OS=Mus musculus OX=10090 GN=Cbx3 PE=1 SV=2	7.8116e+07	x24mo_4	low-soluble-lung.xlsx	24	4	Lung	Protein	LSF
Cbx3	D3Z313|P23198|Q9DCC5	Cbx3 protein OS=Mus musculus OX=10090 GN=Cbx3 PE=1 SV=1|Chromobox protein homolog 3 (Fragment) OS=Mus musculus OX=10090 GN=Cbx3 PE=1 SV=1|Chromobox protein homolog 3 OS=Mus musculus OX=10090 GN=Cbx3 PE=1 SV=2	9.61052e+07	x30mo_1	low-soluble-lung.xlsx	30	1	Lung	Protein	LSF
Cbx3	D3Z313|P23198|Q9DCC5	Cbx3 protein OS=Mus musculus OX=10090 GN=Cbx3 PE=1 SV=1|Chromobox protein homolog 3 (Fragment) OS=Mus musculus OX=10090 GN=Cbx3 PE=1 SV=1|Chromobox protein homolog 3 OS=Mus musculus OX=10090 GN=Cbx3 PE=1 SV=2	6.22291e+07	x30mo_2	low-soluble-lung.xlsx	30	2	Lung	Protein	LSF
Cbx3	D3Z313|P23198|Q9DCC5	Cbx3 protein OS=Mus musculus OX=10090 GN=Cbx3 PE=1 SV=1|Chromobox protein homolog 3 (Fragment) OS=Mus musculus OX=10090 GN=Cbx3 PE=1 SV=1|Chromobox protein homolog 3 OS=Mus musculus OX=10090 GN=Cbx3 PE=1 SV=2	6.48266e+07	x30mo_3	low-soluble-lung.xlsx	30	3	Lung	Protein	LSF
Cbx3	D3Z313|P23198|Q9DCC5	Cbx3 protein OS=Mus musculus OX=10090 GN=Cbx3 PE=1 SV=1|Chromobox protein homolog 3 (Fragment) OS=Mus musculus OX=10090 GN=Cbx3 PE=1 SV=1|Chromobox protein homolog 3 OS=Mus musculus OX=10090 GN=Cbx3 PE=1 SV=2	7.31269e+07	x30mo_4	low-soluble-lung.xlsx	30	4	Lung	Protein	LSF
Cbx5	Q61686	Chromobox protein homolog 5 OS=Mus musculus OX=10090 GN=Cbx5 PE=1 SV=1	1.72651e+07	x6mo_1	low-soluble-lung.xlsx	6	1	Lung	Protein	LSF
Cbx5	Q61686	Chromobox protein homolog 5 OS=Mus musculus OX=10090 GN=Cbx5 PE=1 SV=1	1.55944e+07	x6mo_2	low-soluble-lung.xlsx	6	2	Lung	Protein	LSF
Cbx5	Q61686	Chromobox protein homolog 5 OS=Mus musculus OX=10090 GN=Cbx5 PE=1 SV=1	1.64189e+07	x6mo_3	low-soluble-lung.xlsx	6	3	Lung	Protein	LSF
Cbx5	Q61686	Chromobox protein homolog 5 OS=Mus musculus OX=10090 GN=Cbx5 PE=1 SV=1	1.72758e+07	x6mo_4	low-soluble-lung.xlsx	6	4	Lung	Protein	LSF
Cbx5	Q61686	Chromobox protein homolog 5 OS=Mus musculus OX=10090 GN=Cbx5 PE=1 SV=1	1.38978e+07	x15mo_1	low-soluble-lung.xlsx	15	1	Lung	Protein	LSF
Cbx5	Q61686	Chromobox protein homolog 5 OS=Mus musculus OX=10090 GN=Cbx5 PE=1 SV=1	1.4952e+07	x15mo_2	low-soluble-lung.xlsx	15	2	Lung	Protein	LSF
Cbx5	Q61686	Chromobox protein homolog 5 OS=Mus musculus OX=10090 GN=Cbx5 PE=1 SV=1	1.30669e+07	x15mo_3	low-soluble-lung.xlsx	15	3	Lung	Protein	LSF
Cbx5	Q61686	Chromobox protein homolog 5 OS=Mus musculus OX=10090 GN=Cbx5 PE=1 SV=1	1.37282e+07	x15mo_4	low-soluble-lung.xlsx	15	4	Lung	Protein	LSF
Cbx5	Q61686	Chromobox protein homolog 5 OS=Mus musculus OX=10090 GN=Cbx5 PE=1 SV=1	1.17952e+07	x24mo_1	low-soluble-lung.xlsx	24	1	Lung	Protein	LSF
Cbx5	Q61686	Chromobox protein homolog 5 OS=Mus musculus OX=10090 GN=Cbx5 PE=1 SV=1	1.20856e+07	x24mo_2	low-soluble-lung.xlsx	24	2	Lung	Protein	LSF
Cbx5	Q61686	Chromobox protein homolog 5 OS=Mus musculus OX=10090 GN=Cbx5 PE=1 SV=1	1.08164e+07	x24mo_3	low-soluble-lung.xlsx	24	3	Lung	Protein	LSF
Cbx5	Q61686	Chromobox protein homolog 5 OS=Mus musculus OX=10090 GN=Cbx5 PE=1 SV=1	1.43421e+07	x24mo_4	low-soluble-lung.xlsx	24	4	Lung	Protein	LSF
Cbx5	Q61686	Chromobox protein homolog 5 OS=Mus musculus OX=10090 GN=Cbx5 PE=1 SV=1	1.47735e+07	x30mo_1	low-soluble-lung.xlsx	30	1	Lung	Protein	LSF
Cbx5	Q61686	Chromobox protein homolog 5 OS=Mus musculus OX=10090 GN=Cbx5 PE=1 SV=1	1.03596e+07	x30mo_2	low-soluble-lung.xlsx	30	2	Lung	Protein	LSF
Cbx5	Q61686	Chromobox protein homolog 5 OS=Mus musculus OX=10090 GN=Cbx5 PE=1 SV=1	1.02847e+07	x30mo_3	low-soluble-lung.xlsx	30	3	Lung	Protein	LSF
Cbx5	Q61686	Chromobox protein homolog 5 OS=Mus musculus OX=10090 GN=Cbx5 PE=1 SV=1	1.19311e+07	x30mo_4	low-soluble-lung.xlsx	30	4	Lung	Protein	LSF
Cc2d1a	E9PX94|Q8K1A6	Coiled-coil and C2 domain-containing protein 1A OS=Mus musculus OX=10090 GN=Cc2d1a PE=1 SV=2	7.89264e+06	x6mo_1	low-soluble-lung.xlsx	6	1	Lung	Protein	LSF
Cc2d1a	E9PX94|Q8K1A6	Coiled-coil and C2 domain-containing protein 1A OS=Mus musculus OX=10090 GN=Cc2d1a PE=1 SV=2	8.47648e+06	x6mo_2	low-soluble-lung.xlsx	6	2	Lung	Protein	LSF
Cc2d1a	E9PX94|Q8K1A6	Coiled-coil and C2 domain-containing protein 1A OS=Mus musculus OX=10090 GN=Cc2d1a PE=1 SV=2	7.91341e+06	x6mo_3	low-soluble-lung.xlsx	6	3	Lung	Protein	LSF
Cc2d1a	E9PX94|Q8K1A6	Coiled-coil and C2 domain-containing protein 1A OS=Mus musculus OX=10090 GN=Cc2d1a PE=1 SV=2	8.41676e+06	x6mo_4	low-soluble-lung.xlsx	6	4	Lung	Protein	LSF
Cc2d1a	E9PX94|Q8K1A6	Coiled-coil and C2 domain-containing protein 1A OS=Mus musculus OX=10090 GN=Cc2d1a PE=1 SV=2	8.69007e+06	x15mo_1	low-soluble-lung.xlsx	15	1	Lung	Protein	LSF
Cc2d1a	E9PX94|Q8K1A6	Coiled-coil and C2 domain-containing protein 1A OS=Mus musculus OX=10090 GN=Cc2d1a PE=1 SV=2	8.97833e+06	x15mo_2	low-soluble-lung.xlsx	15	2	Lung	Protein	LSF
Cc2d1a	E9PX94|Q8K1A6	Coiled-coil and C2 domain-containing protein 1A OS=Mus musculus OX=10090 GN=Cc2d1a PE=1 SV=2	1.08057e+07	x15mo_3	low-soluble-lung.xlsx	15	3	Lung	Protein	LSF
Cc2d1a	E9PX94|Q8K1A6	Coiled-coil and C2 domain-containing protein 1A OS=Mus musculus OX=10090 GN=Cc2d1a PE=1 SV=2	9.82815e+06	x15mo_4	low-soluble-lung.xlsx	15	4	Lung	Protein	LSF
Cc2d1a	E9PX94|Q8K1A6	Coiled-coil and C2 domain-containing protein 1A OS=Mus musculus OX=10090 GN=Cc2d1a PE=1 SV=2	9.9599e+06	x24mo_1	low-soluble-lung.xlsx	24	1	Lung	Protein	LSF
Cc2d1a	E9PX94|Q8K1A6	Coiled-coil and C2 domain-containing protein 1A OS=Mus musculus OX=10090 GN=Cc2d1a PE=1 SV=2	9.4361e+06	x24mo_2	low-soluble-lung.xlsx	24	2	Lung	Protein	LSF
Cc2d1a	E9PX94|Q8K1A6	Coiled-coil and C2 domain-containing protein 1A OS=Mus musculus OX=10090 GN=Cc2d1a PE=1 SV=2	1.12593e+07	x24mo_3	low-soluble-lung.xlsx	24	3	Lung	Protein	LSF
Cc2d1a	E9PX94|Q8K1A6	Coiled-coil and C2 domain-containing protein 1A OS=Mus musculus OX=10090 GN=Cc2d1a PE=1 SV=2	1.07551e+07	x24mo_4	low-soluble-lung.xlsx	24	4	Lung	Protein	LSF
Cc2d1a	E9PX94|Q8K1A6	Coiled-coil and C2 domain-containing protein 1A OS=Mus musculus OX=10090 GN=Cc2d1a PE=1 SV=2	1.16687e+07	x30mo_1	low-soluble-lung.xlsx	30	1	Lung	Protein	LSF
Cc2d1a	E9PX94|Q8K1A6	Coiled-coil and C2 domain-containing protein 1A OS=Mus musculus OX=10090 GN=Cc2d1a PE=1 SV=2	1.10971e+07	x30mo_2	low-soluble-lung.xlsx	30	2	Lung	Protein	LSF
Cc2d1a	E9PX94|Q8K1A6	Coiled-coil and C2 domain-containing protein 1A OS=Mus musculus OX=10090 GN=Cc2d1a PE=1 SV=2	1.32278e+07	x30mo_3	low-soluble-lung.xlsx	30	3	Lung	Protein	LSF
Cc2d1a	E9PX94|Q8K1A6	Coiled-coil and C2 domain-containing protein 1A OS=Mus musculus OX=10090 GN=Cc2d1a PE=1 SV=2	1.1581e+07	x30mo_4	low-soluble-lung.xlsx	30	4	Lung	Protein	LSF
Cc2d1b	F6XC25|Q8BRN9	Coiled-coil and C2 domain-containing protein 1B (Fragment) OS=Mus musculus OX=10090 GN=Cc2d1b PE=1 SV=1|Coiled-coil and C2 domain-containing protein 1B OS=Mus musculus OX=10090 GN=Cc2d1b PE=1 SV=1	4.23339e+07	x6mo_1	low-soluble-lung.xlsx	6	1	Lung	Protein	LSF
Cc2d1b	F6XC25|Q8BRN9	Coiled-coil and C2 domain-containing protein 1B (Fragment) OS=Mus musculus OX=10090 GN=Cc2d1b PE=1 SV=1|Coiled-coil and C2 domain-containing protein 1B OS=Mus musculus OX=10090 GN=Cc2d1b PE=1 SV=1	4.43277e+07	x6mo_2	low-soluble-lung.xlsx	6	2	Lung	Protein	LSF
Cc2d1b	F6XC25|Q8BRN9	Coiled-coil and C2 domain-containing protein 1B (Fragment) OS=Mus musculus OX=10090 GN=Cc2d1b PE=1 SV=1|Coiled-coil and C2 domain-containing protein 1B OS=Mus musculus OX=10090 GN=Cc2d1b PE=1 SV=1	4.47426e+07	x6mo_3	low-soluble-lung.xlsx	6	3	Lung	Protein	LSF
Cc2d1b	F6XC25|Q8BRN9	Coiled-coil and C2 domain-containing protein 1B (Fragment) OS=Mus musculus OX=10090 GN=Cc2d1b PE=1 SV=1|Coiled-coil and C2 domain-containing protein 1B OS=Mus musculus OX=10090 GN=Cc2d1b PE=1 SV=1	4.64345e+07	x6mo_4	low-soluble-lung.xlsx	6	4	Lung	Protein	LSF
Cc2d1b	F6XC25|Q8BRN9	Coiled-coil and C2 domain-containing protein 1B (Fragment) OS=Mus musculus OX=10090 GN=Cc2d1b PE=1 SV=1|Coiled-coil and C2 domain-containing protein 1B OS=Mus musculus OX=10090 GN=Cc2d1b PE=1 SV=1	4.18317e+07	x15mo_1	low-soluble-lung.xlsx	15	1	Lung	Protein	LSF
Cc2d1b	F6XC25|Q8BRN9	Coiled-coil and C2 domain-containing protein 1B (Fragment) OS=Mus musculus OX=10090 GN=Cc2d1b PE=1 SV=1|Coiled-coil and C2 domain-containing protein 1B OS=Mus musculus OX=10090 GN=Cc2d1b PE=1 SV=1	4.42265e+07	x15mo_2	low-soluble-lung.xlsx	15	2	Lung	Protein	LSF
Cc2d1b	F6XC25|Q8BRN9	Coiled-coil and C2 domain-containing protein 1B (Fragment) OS=Mus musculus OX=10090 GN=Cc2d1b PE=1 SV=1|Coiled-coil and C2 domain-containing protein 1B OS=Mus musculus OX=10090 GN=Cc2d1b PE=1 SV=1	4.62944e+07	x15mo_3	low-soluble-lung.xlsx	15	3	Lung	Protein	LSF
Cc2d1b	F6XC25|Q8BRN9	Coiled-coil and C2 domain-containing protein 1B (Fragment) OS=Mus musculus OX=10090 GN=Cc2d1b PE=1 SV=1|Coiled-coil and C2 domain-containing protein 1B OS=Mus musculus OX=10090 GN=Cc2d1b PE=1 SV=1	4.06107e+07	x15mo_4	low-soluble-lung.xlsx	15	4	Lung	Protein	LSF
Cc2d1b	F6XC25|Q8BRN9	Coiled-coil and C2 domain-containing protein 1B (Fragment) OS=Mus musculus OX=10090 GN=Cc2d1b PE=1 SV=1|Coiled-coil and C2 domain-containing protein 1B OS=Mus musculus OX=10090 GN=Cc2d1b PE=1 SV=1	3.87433e+07	x24mo_1	low-soluble-lung.xlsx	24	1	Lung	Protein	LSF
Cc2d1b	F6XC25|Q8BRN9	Coiled-coil and C2 domain-containing protein 1B (Fragment) OS=Mus musculus OX=10090 GN=Cc2d1b PE=1 SV=1|Coiled-coil and C2 domain-containing protein 1B OS=Mus musculus OX=10090 GN=Cc2d1b PE=1 SV=1	3.92352e+07	x24mo_2	low-soluble-lung.xlsx	24	2	Lung	Protein	LSF
Cc2d1b	F6XC25|Q8BRN9	Coiled-coil and C2 domain-containing protein 1B (Fragment) OS=Mus musculus OX=10090 GN=Cc2d1b PE=1 SV=1|Coiled-coil and C2 domain-containing protein 1B OS=Mus musculus OX=10090 GN=Cc2d1b PE=1 SV=1	4.3396e+07	x24mo_3	low-soluble-lung.xlsx	24	3	Lung	Protein	LSF
Cc2d1b	F6XC25|Q8BRN9	Coiled-coil and C2 domain-containing protein 1B (Fragment) OS=Mus musculus OX=10090 GN=Cc2d1b PE=1 SV=1|Coiled-coil and C2 domain-containing protein 1B OS=Mus musculus OX=10090 GN=Cc2d1b PE=1 SV=1	4.16827e+07	x24mo_4	low-soluble-lung.xlsx	24	4	Lung	Protein	LSF
Cc2d1b	F6XC25|Q8BRN9	Coiled-coil and C2 domain-containing protein 1B (Fragment) OS=Mus musculus OX=10090 GN=Cc2d1b PE=1 SV=1|Coiled-coil and C2 domain-containing protein 1B OS=Mus musculus OX=10090 GN=Cc2d1b PE=1 SV=1	4.48854e+07	x30mo_1	low-soluble-lung.xlsx	30	1	Lung	Protein	LSF
Cc2d1b	F6XC25|Q8BRN9	Coiled-coil and C2 domain-containing protein 1B (Fragment) OS=Mus musculus OX=10090 GN=Cc2d1b PE=1 SV=1|Coiled-coil and C2 domain-containing protein 1B OS=Mus musculus OX=10090 GN=Cc2d1b PE=1 SV=1	4.02444e+07	x30mo_2	low-soluble-lung.xlsx	30	2	Lung	Protein	LSF
Cc2d1b	F6XC25|Q8BRN9	Coiled-coil and C2 domain-containing protein 1B (Fragment) OS=Mus musculus OX=10090 GN=Cc2d1b PE=1 SV=1|Coiled-coil and C2 domain-containing protein 1B OS=Mus musculus OX=10090 GN=Cc2d1b PE=1 SV=1	4.25227e+07	x30mo_3	low-soluble-lung.xlsx	30	3	Lung	Protein	LSF
Cc2d1b	F6XC25|Q8BRN9	Coiled-coil and C2 domain-containing protein 1B (Fragment) OS=Mus musculus OX=10090 GN=Cc2d1b PE=1 SV=1|Coiled-coil and C2 domain-containing protein 1B OS=Mus musculus OX=10090 GN=Cc2d1b PE=1 SV=1	4.36955e+07	x30mo_4	low-soluble-lung.xlsx	30	4	Lung	Protein	LSF
Ccar1	Q8CH18|Q8CH18-3	Cell division cycle and apoptosis regulator protein 1 OS=Mus musculus OX=10090 GN=Ccar1 PE=1 SV=1|Isoform 3 of Cell division cycle and apoptosis regulator protein 1 OS=Mus musculus OX=10090 GN=Ccar1	4.61031e+07	x6mo_1	low-soluble-lung.xlsx	6	1	Lung	Protein	LSF
Ccar1	Q8CH18|Q8CH18-3	Cell division cycle and apoptosis regulator protein 1 OS=Mus musculus OX=10090 GN=Ccar1 PE=1 SV=1|Isoform 3 of Cell division cycle and apoptosis regulator protein 1 OS=Mus musculus OX=10090 GN=Ccar1	5.68367e+07	x6mo_2	low-soluble-lung.xlsx	6	2	Lung	Protein	LSF
Ccar1	Q8CH18|Q8CH18-3	Cell division cycle and apoptosis regulator protein 1 OS=Mus musculus OX=10090 GN=Ccar1 PE=1 SV=1|Isoform 3 of Cell division cycle and apoptosis regulator protein 1 OS=Mus musculus OX=10090 GN=Ccar1	4.26808e+07	x6mo_3	low-soluble-lung.xlsx	6	3	Lung	Protein	LSF
Ccar1	Q8CH18|Q8CH18-3	Cell division cycle and apoptosis regulator protein 1 OS=Mus musculus OX=10090 GN=Ccar1 PE=1 SV=1|Isoform 3 of Cell division cycle and apoptosis regulator protein 1 OS=Mus musculus OX=10090 GN=Ccar1	4.73423e+07	x6mo_4	low-soluble-lung.xlsx	6	4	Lung	Protein	LSF
Ccar1	Q8CH18|Q8CH18-3	Cell division cycle and apoptosis regulator protein 1 OS=Mus musculus OX=10090 GN=Ccar1 PE=1 SV=1|Isoform 3 of Cell division cycle and apoptosis regulator protein 1 OS=Mus musculus OX=10090 GN=Ccar1	5.11334e+07	x15mo_1	low-soluble-lung.xlsx	15	1	Lung	Protein	LSF
Ccar1	Q8CH18|Q8CH18-3	Cell division cycle and apoptosis regulator protein 1 OS=Mus musculus OX=10090 GN=Ccar1 PE=1 SV=1|Isoform 3 of Cell division cycle and apoptosis regulator protein 1 OS=Mus musculus OX=10090 GN=Ccar1	4.97362e+07	x15mo_2	low-soluble-lung.xlsx	15	2	Lung	Protein	LSF
Ccar1	Q8CH18|Q8CH18-3	Cell division cycle and apoptosis regulator protein 1 OS=Mus musculus OX=10090 GN=Ccar1 PE=1 SV=1|Isoform 3 of Cell division cycle and apoptosis regulator protein 1 OS=Mus musculus OX=10090 GN=Ccar1	5.30015e+07	x15mo_3	low-soluble-lung.xlsx	15	3	Lung	Protein	LSF
Ccar1	Q8CH18|Q8CH18-3	Cell division cycle and apoptosis regulator protein 1 OS=Mus musculus OX=10090 GN=Ccar1 PE=1 SV=1|Isoform 3 of Cell division cycle and apoptosis regulator protein 1 OS=Mus musculus OX=10090 GN=Ccar1	4.51668e+07	x15mo_4	low-soluble-lung.xlsx	15	4	Lung	Protein	LSF
Ccar1	Q8CH18|Q8CH18-3	Cell division cycle and apoptosis regulator protein 1 OS=Mus musculus OX=10090 GN=Ccar1 PE=1 SV=1|Isoform 3 of Cell division cycle and apoptosis regulator protein 1 OS=Mus musculus OX=10090 GN=Ccar1	5.23973e+07	x24mo_1	low-soluble-lung.xlsx	24	1	Lung	Protein	LSF
Ccar1	Q8CH18|Q8CH18-3	Cell division cycle and apoptosis regulator protein 1 OS=Mus musculus OX=10090 GN=Ccar1 PE=1 SV=1|Isoform 3 of Cell division cycle and apoptosis regulator protein 1 OS=Mus musculus OX=10090 GN=Ccar1	5.01634e+07	x24mo_2	low-soluble-lung.xlsx	24	2	Lung	Protein	LSF
Ccar1	Q8CH18|Q8CH18-3	Cell division cycle and apoptosis regulator protein 1 OS=Mus musculus OX=10090 GN=Ccar1 PE=1 SV=1|Isoform 3 of Cell division cycle and apoptosis regulator protein 1 OS=Mus musculus OX=10090 GN=Ccar1	5.29911e+07	x24mo_3	low-soluble-lung.xlsx	24	3	Lung	Protein	LSF
Ccar1	Q8CH18|Q8CH18-3	Cell division cycle and apoptosis regulator protein 1 OS=Mus musculus OX=10090 GN=Ccar1 PE=1 SV=1|Isoform 3 of Cell division cycle and apoptosis regulator protein 1 OS=Mus musculus OX=10090 GN=Ccar1	4.65588e+07	x24mo_4	low-soluble-lung.xlsx	24	4	Lung	Protein	LSF
Ccar1	Q8CH18|Q8CH18-3	Cell division cycle and apoptosis regulator protein 1 OS=Mus musculus OX=10090 GN=Ccar1 PE=1 SV=1|Isoform 3 of Cell division cycle and apoptosis regulator protein 1 OS=Mus musculus OX=10090 GN=Ccar1	5.76147e+07	x30mo_1	low-soluble-lung.xlsx	30	1	Lung	Protein	LSF
Ccar1	Q8CH18|Q8CH18-3	Cell division cycle and apoptosis regulator protein 1 OS=Mus musculus OX=10090 GN=Ccar1 PE=1 SV=1|Isoform 3 of Cell division cycle and apoptosis regulator protein 1 OS=Mus musculus OX=10090 GN=Ccar1	5.86041e+07	x30mo_2	low-soluble-lung.xlsx	30	2	Lung	Protein	LSF
Ccar1	Q8CH18|Q8CH18-3	Cell division cycle and apoptosis regulator protein 1 OS=Mus musculus OX=10090 GN=Ccar1 PE=1 SV=1|Isoform 3 of Cell division cycle and apoptosis regulator protein 1 OS=Mus musculus OX=10090 GN=Ccar1	5.39749e+07	x30mo_3	low-soluble-lung.xlsx	30	3	Lung	Protein	LSF
Ccar1	Q8CH18|Q8CH18-3	Cell division cycle and apoptosis regulator protein 1 OS=Mus musculus OX=10090 GN=Ccar1 PE=1 SV=1|Isoform 3 of Cell division cycle and apoptosis regulator protein 1 OS=Mus musculus OX=10090 GN=Ccar1	5.67835e+07	x30mo_4	low-soluble-lung.xlsx	30	4	Lung	Protein	LSF
Ccar2	Q8VDP4	Cell cycle and apoptosis regulator protein 2 OS=Mus musculus OX=10090 GN=Ccar2 PE=1 SV=2	4.74288e+07	x6mo_1	low-soluble-lung.xlsx	6	1	Lung	Protein	LSF
Ccar2	Q8VDP4	Cell cycle and apoptosis regulator protein 2 OS=Mus musculus OX=10090 GN=Ccar2 PE=1 SV=2	4.45595e+07	x6mo_2	low-soluble-lung.xlsx	6	2	Lung	Protein	LSF
Ccar2	Q8VDP4	Cell cycle and apoptosis regulator protein 2 OS=Mus musculus OX=10090 GN=Ccar2 PE=1 SV=2	5.19075e+07	x6mo_3	low-soluble-lung.xlsx	6	3	Lung	Protein	LSF
Ccar2	Q8VDP4	Cell cycle and apoptosis regulator protein 2 OS=Mus musculus OX=10090 GN=Ccar2 PE=1 SV=2	4.54982e+07	x6mo_4	low-soluble-lung.xlsx	6	4	Lung	Protein	LSF
Ccar2	Q8VDP4	Cell cycle and apoptosis regulator protein 2 OS=Mus musculus OX=10090 GN=Ccar2 PE=1 SV=2	4.19304e+07	x15mo_1	low-soluble-lung.xlsx	15	1	Lung	Protein	LSF
Ccar2	Q8VDP4	Cell cycle and apoptosis regulator protein 2 OS=Mus musculus OX=10090 GN=Ccar2 PE=1 SV=2	4.39074e+07	x15mo_2	low-soluble-lung.xlsx	15	2	Lung	Protein	LSF
Ccar2	Q8VDP4	Cell cycle and apoptosis regulator protein 2 OS=Mus musculus OX=10090 GN=Ccar2 PE=1 SV=2	4.26578e+07	x15mo_3	low-soluble-lung.xlsx	15	3	Lung	Protein	LSF
Ccar2	Q8VDP4	Cell cycle and apoptosis regulator protein 2 OS=Mus musculus OX=10090 GN=Ccar2 PE=1 SV=2	4.07945e+07	x15mo_4	low-soluble-lung.xlsx	15	4	Lung	Protein	LSF
Ccar2	Q8VDP4	Cell cycle and apoptosis regulator protein 2 OS=Mus musculus OX=10090 GN=Ccar2 PE=1 SV=2	3.58617e+07	x24mo_1	low-soluble-lung.xlsx	24	1	Lung	Protein	LSF
Ccar2	Q8VDP4	Cell cycle and apoptosis regulator protein 2 OS=Mus musculus OX=10090 GN=Ccar2 PE=1 SV=2	3.7213e+07	x24mo_2	low-soluble-lung.xlsx	24	2	Lung	Protein	LSF
Ccar2	Q8VDP4	Cell cycle and apoptosis regulator protein 2 OS=Mus musculus OX=10090 GN=Ccar2 PE=1 SV=2	4.03653e+07	x24mo_3	low-soluble-lung.xlsx	24	3	Lung	Protein	LSF
Ccar2	Q8VDP4	Cell cycle and apoptosis regulator protein 2 OS=Mus musculus OX=10090 GN=Ccar2 PE=1 SV=2	4.06408e+07	x24mo_4	low-soluble-lung.xlsx	24	4	Lung	Protein	LSF
Ccar2	Q8VDP4	Cell cycle and apoptosis regulator protein 2 OS=Mus musculus OX=10090 GN=Ccar2 PE=1 SV=2	4.43589e+07	x30mo_1	low-soluble-lung.xlsx	30	1	Lung	Protein	LSF
Ccar2	Q8VDP4	Cell cycle and apoptosis regulator protein 2 OS=Mus musculus OX=10090 GN=Ccar2 PE=1 SV=2	3.79278e+07	x30mo_2	low-soluble-lung.xlsx	30	2	Lung	Protein	LSF
Ccar2	Q8VDP4	Cell cycle and apoptosis regulator protein 2 OS=Mus musculus OX=10090 GN=Ccar2 PE=1 SV=2	3.63347e+07	x30mo_3	low-soluble-lung.xlsx	30	3	Lung	Protein	LSF
Ccar2	Q8VDP4	Cell cycle and apoptosis regulator protein 2 OS=Mus musculus OX=10090 GN=Ccar2 PE=1 SV=2	3.6424e+07	x30mo_4	low-soluble-lung.xlsx	30	4	Lung	Protein	LSF
Ccbe1	Q3MI99	Collagen and calcium-binding EGF domain-containing protein 1 OS=Mus musculus OX=10090 GN=Ccbe1 PE=2 SV=2	8.46007e+06	x6mo_1	low-soluble-lung.xlsx	6	1	Lung	Protein	LSF
Ccbe1	Q3MI99	Collagen and calcium-binding EGF domain-containing protein 1 OS=Mus musculus OX=10090 GN=Ccbe1 PE=2 SV=2	1.19812e+07	x6mo_2	low-soluble-lung.xlsx	6	2	Lung	Protein	LSF
Ccbe1	Q3MI99	Collagen and calcium-binding EGF domain-containing protein 1 OS=Mus musculus OX=10090 GN=Ccbe1 PE=2 SV=2	7.90552e+06	x6mo_3	low-soluble-lung.xlsx	6	3	Lung	Protein	LSF
Ccbe1	Q3MI99	Collagen and calcium-binding EGF domain-containing protein 1 OS=Mus musculus OX=10090 GN=Ccbe1 PE=2 SV=2	8.88153e+06	x6mo_4	low-soluble-lung.xlsx	6	4	Lung	Protein	LSF
Ccbe1	Q3MI99	Collagen and calcium-binding EGF domain-containing protein 1 OS=Mus musculus OX=10090 GN=Ccbe1 PE=2 SV=2	1.25156e+07	x15mo_1	low-soluble-lung.xlsx	15	1	Lung	Protein	LSF
Ccbe1	Q3MI99	Collagen and calcium-binding EGF domain-containing protein 1 OS=Mus musculus OX=10090 GN=Ccbe1 PE=2 SV=2	1.51204e+07	x15mo_2	low-soluble-lung.xlsx	15	2	Lung	Protein	LSF
Ccbe1	Q3MI99	Collagen and calcium-binding EGF domain-containing protein 1 OS=Mus musculus OX=10090 GN=Ccbe1 PE=2 SV=2	1.03006e+07	x15mo_3	low-soluble-lung.xlsx	15	3	Lung	Protein	LSF
Ccbe1	Q3MI99	Collagen and calcium-binding EGF domain-containing protein 1 OS=Mus musculus OX=10090 GN=Ccbe1 PE=2 SV=2	1.30106e+07	x15mo_4	low-soluble-lung.xlsx	15	4	Lung	Protein	LSF
Ccbe1	Q3MI99	Collagen and calcium-binding EGF domain-containing protein 1 OS=Mus musculus OX=10090 GN=Ccbe1 PE=2 SV=2	1.5832e+07	x24mo_1	low-soluble-lung.xlsx	24	1	Lung	Protein	LSF
Ccbe1	Q3MI99	Collagen and calcium-binding EGF domain-containing protein 1 OS=Mus musculus OX=10090 GN=Ccbe1 PE=2 SV=2	1.45911e+07	x24mo_2	low-soluble-lung.xlsx	24	2	Lung	Protein	LSF
Ccbe1	Q3MI99	Collagen and calcium-binding EGF domain-containing protein 1 OS=Mus musculus OX=10090 GN=Ccbe1 PE=2 SV=2	1.07326e+07	x24mo_3	low-soluble-lung.xlsx	24	3	Lung	Protein	LSF
Ccbe1	Q3MI99	Collagen and calcium-binding EGF domain-containing protein 1 OS=Mus musculus OX=10090 GN=Ccbe1 PE=2 SV=2	1.61776e+07	x24mo_4	low-soluble-lung.xlsx	24	4	Lung	Protein	LSF
Ccbe1	Q3MI99	Collagen and calcium-binding EGF domain-containing protein 1 OS=Mus musculus OX=10090 GN=Ccbe1 PE=2 SV=2	1.34055e+07	x30mo_1	low-soluble-lung.xlsx	30	1	Lung	Protein	LSF
Ccbe1	Q3MI99	Collagen and calcium-binding EGF domain-containing protein 1 OS=Mus musculus OX=10090 GN=Ccbe1 PE=2 SV=2	1.65184e+07	x30mo_2	low-soluble-lung.xlsx	30	2	Lung	Protein	LSF
Ccbe1	Q3MI99	Collagen and calcium-binding EGF domain-containing protein 1 OS=Mus musculus OX=10090 GN=Ccbe1 PE=2 SV=2	1.37441e+07	x30mo_3	low-soluble-lung.xlsx	30	3	Lung	Protein	LSF
Ccbe1	Q3MI99	Collagen and calcium-binding EGF domain-containing protein 1 OS=Mus musculus OX=10090 GN=Ccbe1 PE=2 SV=2	1.59218e+07	x30mo_4	low-soluble-lung.xlsx	30	4	Lung	Protein	LSF
Ccdc124	Q9D8X2	Coiled-coil domain-containing protein 124 OS=Mus musculus OX=10090 GN=Ccdc124 PE=1 SV=1	1.56088e+07	x6mo_1	low-soluble-lung.xlsx	6	1	Lung	Protein	LSF
Ccdc124	Q9D8X2	Coiled-coil domain-containing protein 124 OS=Mus musculus OX=10090 GN=Ccdc124 PE=1 SV=1	1.88534e+07	x6mo_2	low-soluble-lung.xlsx	6	2	Lung	Protein	LSF
Ccdc124	Q9D8X2	Coiled-coil domain-containing protein 124 OS=Mus musculus OX=10090 GN=Ccdc124 PE=1 SV=1	1.50595e+07	x6mo_3	low-soluble-lung.xlsx	6	3	Lung	Protein	LSF
Ccdc124	Q9D8X2	Coiled-coil domain-containing protein 124 OS=Mus musculus OX=10090 GN=Ccdc124 PE=1 SV=1	1.645e+07	x6mo_4	low-soluble-lung.xlsx	6	4	Lung	Protein	LSF
Ccdc124	Q9D8X2	Coiled-coil domain-containing protein 124 OS=Mus musculus OX=10090 GN=Ccdc124 PE=1 SV=1	2.0331e+07	x15mo_1	low-soluble-lung.xlsx	15	1	Lung	Protein	LSF
Ccdc124	Q9D8X2	Coiled-coil domain-containing protein 124 OS=Mus musculus OX=10090 GN=Ccdc124 PE=1 SV=1	1.37529e+07	x15mo_2	low-soluble-lung.xlsx	15	2	Lung	Protein	LSF
Ccdc124	Q9D8X2	Coiled-coil domain-containing protein 124 OS=Mus musculus OX=10090 GN=Ccdc124 PE=1 SV=1	1.35463e+07	x15mo_3	low-soluble-lung.xlsx	15	3	Lung	Protein	LSF
Ccdc124	Q9D8X2	Coiled-coil domain-containing protein 124 OS=Mus musculus OX=10090 GN=Ccdc124 PE=1 SV=1	1.67573e+07	x15mo_4	low-soluble-lung.xlsx	15	4	Lung	Protein	LSF
Ccdc124	Q9D8X2	Coiled-coil domain-containing protein 124 OS=Mus musculus OX=10090 GN=Ccdc124 PE=1 SV=1	1.9521e+07	x24mo_1	low-soluble-lung.xlsx	24	1	Lung	Protein	LSF
Ccdc124	Q9D8X2	Coiled-coil domain-containing protein 124 OS=Mus musculus OX=10090 GN=Ccdc124 PE=1 SV=1	1.62596e+07	x24mo_2	low-soluble-lung.xlsx	24	2	Lung	Protein	LSF
Ccdc124	Q9D8X2	Coiled-coil domain-containing protein 124 OS=Mus musculus OX=10090 GN=Ccdc124 PE=1 SV=1	1.25348e+07	x24mo_3	low-soluble-lung.xlsx	24	3	Lung	Protein	LSF
Ccdc124	Q9D8X2	Coiled-coil domain-containing protein 124 OS=Mus musculus OX=10090 GN=Ccdc124 PE=1 SV=1	1.14372e+07	x24mo_4	low-soluble-lung.xlsx	24	4	Lung	Protein	LSF
Ccdc124	Q9D8X2	Coiled-coil domain-containing protein 124 OS=Mus musculus OX=10090 GN=Ccdc124 PE=1 SV=1	1.44817e+07	x30mo_1	low-soluble-lung.xlsx	30	1	Lung	Protein	LSF
Ccdc124	Q9D8X2	Coiled-coil domain-containing protein 124 OS=Mus musculus OX=10090 GN=Ccdc124 PE=1 SV=1	1.02771e+07	x30mo_2	low-soluble-lung.xlsx	30	2	Lung	Protein	LSF
Ccdc124	Q9D8X2	Coiled-coil domain-containing protein 124 OS=Mus musculus OX=10090 GN=Ccdc124 PE=1 SV=1	1.36344e+07	x30mo_3	low-soluble-lung.xlsx	30	3	Lung	Protein	LSF
Ccdc124	Q9D8X2	Coiled-coil domain-containing protein 124 OS=Mus musculus OX=10090 GN=Ccdc124 PE=1 SV=1	1.38383e+07	x30mo_4	low-soluble-lung.xlsx	30	4	Lung	Protein	LSF
Ccdc141	A2AST1|E9Q8Q6	Coiled-coil domain-containing 141 OS=Mus musculus OX=10090 GN=Ccdc141 PE=1 SV=1|Coiled-coil domain-containing 141 OS=Mus musculus OX=10090 GN=Ccdc141 PE=1 SV=2	1.54218e+07	x6mo_1	low-soluble-lung.xlsx	6	1	Lung	Protein	LSF
Ccdc141	A2AST1|E9Q8Q6	Coiled-coil domain-containing 141 OS=Mus musculus OX=10090 GN=Ccdc141 PE=1 SV=1|Coiled-coil domain-containing 141 OS=Mus musculus OX=10090 GN=Ccdc141 PE=1 SV=2	1.40452e+07	x6mo_2	low-soluble-lung.xlsx	6	2	Lung	Protein	LSF
Ccdc141	A2AST1|E9Q8Q6	Coiled-coil domain-containing 141 OS=Mus musculus OX=10090 GN=Ccdc141 PE=1 SV=1|Coiled-coil domain-containing 141 OS=Mus musculus OX=10090 GN=Ccdc141 PE=1 SV=2	1.6468e+07	x6mo_3	low-soluble-lung.xlsx	6	3	Lung	Protein	LSF
Ccdc141	A2AST1|E9Q8Q6	Coiled-coil domain-containing 141 OS=Mus musculus OX=10090 GN=Ccdc141 PE=1 SV=1|Coiled-coil domain-containing 141 OS=Mus musculus OX=10090 GN=Ccdc141 PE=1 SV=2	1.40526e+07	x6mo_4	low-soluble-lung.xlsx	6	4	Lung	Protein	LSF
Ccdc141	A2AST1|E9Q8Q6	Coiled-coil domain-containing 141 OS=Mus musculus OX=10090 GN=Ccdc141 PE=1 SV=1|Coiled-coil domain-containing 141 OS=Mus musculus OX=10090 GN=Ccdc141 PE=1 SV=2	1.55176e+07	x15mo_1	low-soluble-lung.xlsx	15	1	Lung	Protein	LSF
Ccdc141	A2AST1|E9Q8Q6	Coiled-coil domain-containing 141 OS=Mus musculus OX=10090 GN=Ccdc141 PE=1 SV=1|Coiled-coil domain-containing 141 OS=Mus musculus OX=10090 GN=Ccdc141 PE=1 SV=2	1.78131e+07	x15mo_2	low-soluble-lung.xlsx	15	2	Lung	Protein	LSF
Ccdc141	A2AST1|E9Q8Q6	Coiled-coil domain-containing 141 OS=Mus musculus OX=10090 GN=Ccdc141 PE=1 SV=1|Coiled-coil domain-containing 141 OS=Mus musculus OX=10090 GN=Ccdc141 PE=1 SV=2	1.33714e+07	x15mo_3	low-soluble-lung.xlsx	15	3	Lung	Protein	LSF
Ccdc141	A2AST1|E9Q8Q6	Coiled-coil domain-containing 141 OS=Mus musculus OX=10090 GN=Ccdc141 PE=1 SV=1|Coiled-coil domain-containing 141 OS=Mus musculus OX=10090 GN=Ccdc141 PE=1 SV=2	1.45577e+07	x15mo_4	low-soluble-lung.xlsx	15	4	Lung	Protein	LSF
Ccdc141	A2AST1|E9Q8Q6	Coiled-coil domain-containing 141 OS=Mus musculus OX=10090 GN=Ccdc141 PE=1 SV=1|Coiled-coil domain-containing 141 OS=Mus musculus OX=10090 GN=Ccdc141 PE=1 SV=2	1.50263e+07	x24mo_1	low-soluble-lung.xlsx	24	1	Lung	Protein	LSF
Ccdc141	A2AST1|E9Q8Q6	Coiled-coil domain-containing 141 OS=Mus musculus OX=10090 GN=Ccdc141 PE=1 SV=1|Coiled-coil domain-containing 141 OS=Mus musculus OX=10090 GN=Ccdc141 PE=1 SV=2	1.52853e+07	x24mo_2	low-soluble-lung.xlsx	24	2	Lung	Protein	LSF
Ccdc141	A2AST1|E9Q8Q6	Coiled-coil domain-containing 141 OS=Mus musculus OX=10090 GN=Ccdc141 PE=1 SV=1|Coiled-coil domain-containing 141 OS=Mus musculus OX=10090 GN=Ccdc141 PE=1 SV=2	1.5609e+07	x24mo_3	low-soluble-lung.xlsx	24	3	Lung	Protein	LSF
Ccdc141	A2AST1|E9Q8Q6	Coiled-coil domain-containing 141 OS=Mus musculus OX=10090 GN=Ccdc141 PE=1 SV=1|Coiled-coil domain-containing 141 OS=Mus musculus OX=10090 GN=Ccdc141 PE=1 SV=2	1.89975e+07	x24mo_4	low-soluble-lung.xlsx	24	4	Lung	Protein	LSF
Ccdc141	A2AST1|E9Q8Q6	Coiled-coil domain-containing 141 OS=Mus musculus OX=10090 GN=Ccdc141 PE=1 SV=1|Coiled-coil domain-containing 141 OS=Mus musculus OX=10090 GN=Ccdc141 PE=1 SV=2	1.55576e+07	x30mo_1	low-soluble-lung.xlsx	30	1	Lung	Protein	LSF
Ccdc141	A2AST1|E9Q8Q6	Coiled-coil domain-containing 141 OS=Mus musculus OX=10090 GN=Ccdc141 PE=1 SV=1|Coiled-coil domain-containing 141 OS=Mus musculus OX=10090 GN=Ccdc141 PE=1 SV=2	1.53681e+07	x30mo_2	low-soluble-lung.xlsx	30	2	Lung	Protein	LSF
Ccdc141	A2AST1|E9Q8Q6	Coiled-coil domain-containing 141 OS=Mus musculus OX=10090 GN=Ccdc141 PE=1 SV=1|Coiled-coil domain-containing 141 OS=Mus musculus OX=10090 GN=Ccdc141 PE=1 SV=2	1.50929e+07	x30mo_3	low-soluble-lung.xlsx	30	3	Lung	Protein	LSF
Ccdc141	A2AST1|E9Q8Q6	Coiled-coil domain-containing 141 OS=Mus musculus OX=10090 GN=Ccdc141 PE=1 SV=1|Coiled-coil domain-containing 141 OS=Mus musculus OX=10090 GN=Ccdc141 PE=1 SV=2	1.46904e+07	x30mo_4	low-soluble-lung.xlsx	30	4	Lung	Protein	LSF
Ccdc167	D6RG69|F6WM75|Q9D162|Q9D162-2|Q9D162-3	Coiled-coil domain-containing protein 167 (Fragment) OS=Mus musculus OX=10090 GN=Ccdc167 PE=1 SV=1|Coiled-coil domain-containing protein 167 OS=Mus musculus OX=10090 GN=Ccdc167 PE=1 SV=1|Coiled-coil domain-containing protein 167 OS=Mus musculus OX=10090 GN=Ccdc167 PE=1 SV=2|Isoform 2 of Coiled-coil domain-containing protein 167 OS=Mus musculus OX=10090 GN=Ccdc167|Isoform 3 of Coiled-coil domain-containing protein 167 OS=Mus musculus OX=10090 GN=Ccdc167	7.30966e+06	x6mo_1	low-soluble-lung.xlsx	6	1	Lung	Protein	LSF
Ccdc167	D6RG69|F6WM75|Q9D162|Q9D162-2|Q9D162-3	Coiled-coil domain-containing protein 167 (Fragment) OS=Mus musculus OX=10090 GN=Ccdc167 PE=1 SV=1|Coiled-coil domain-containing protein 167 OS=Mus musculus OX=10090 GN=Ccdc167 PE=1 SV=1|Coiled-coil domain-containing protein 167 OS=Mus musculus OX=10090 GN=Ccdc167 PE=1 SV=2|Isoform 2 of Coiled-coil domain-containing protein 167 OS=Mus musculus OX=10090 GN=Ccdc167|Isoform 3 of Coiled-coil domain-containing protein 167 OS=Mus musculus OX=10090 GN=Ccdc167	8.18819e+06	x6mo_2	low-soluble-lung.xlsx	6	2	Lung	Protein	LSF
Ccdc167	D6RG69|F6WM75|Q9D162|Q9D162-2|Q9D162-3	Coiled-coil domain-containing protein 167 (Fragment) OS=Mus musculus OX=10090 GN=Ccdc167 PE=1 SV=1|Coiled-coil domain-containing protein 167 OS=Mus musculus OX=10090 GN=Ccdc167 PE=1 SV=1|Coiled-coil domain-containing protein 167 OS=Mus musculus OX=10090 GN=Ccdc167 PE=1 SV=2|Isoform 2 of Coiled-coil domain-containing protein 167 OS=Mus musculus OX=10090 GN=Ccdc167|Isoform 3 of Coiled-coil domain-containing protein 167 OS=Mus musculus OX=10090 GN=Ccdc167	7.03389e+06	x6mo_3	low-soluble-lung.xlsx	6	3	Lung	Protein	LSF
Ccdc167	D6RG69|F6WM75|Q9D162|Q9D162-2|Q9D162-3	Coiled-coil domain-containing protein 167 (Fragment) OS=Mus musculus OX=10090 GN=Ccdc167 PE=1 SV=1|Coiled-coil domain-containing protein 167 OS=Mus musculus OX=10090 GN=Ccdc167 PE=1 SV=1|Coiled-coil domain-containing protein 167 OS=Mus musculus OX=10090 GN=Ccdc167 PE=1 SV=2|Isoform 2 of Coiled-coil domain-containing protein 167 OS=Mus musculus OX=10090 GN=Ccdc167|Isoform 3 of Coiled-coil domain-containing protein 167 OS=Mus musculus OX=10090 GN=Ccdc167	8.09678e+06	x6mo_4	low-soluble-lung.xlsx	6	4	Lung	Protein	LSF
Ccdc167	D6RG69|F6WM75|Q9D162|Q9D162-2|Q9D162-3	Coiled-coil domain-containing protein 167 (Fragment) OS=Mus musculus OX=10090 GN=Ccdc167 PE=1 SV=1|Coiled-coil domain-containing protein 167 OS=Mus musculus OX=10090 GN=Ccdc167 PE=1 SV=1|Coiled-coil domain-containing protein 167 OS=Mus musculus OX=10090 GN=Ccdc167 PE=1 SV=2|Isoform 2 of Coiled-coil domain-containing protein 167 OS=Mus musculus OX=10090 GN=Ccdc167|Isoform 3 of Coiled-coil domain-containing protein 167 OS=Mus musculus OX=10090 GN=Ccdc167	9.70824e+06	x15mo_1	low-soluble-lung.xlsx	15	1	Lung	Protein	LSF
Ccdc167	D6RG69|F6WM75|Q9D162|Q9D162-2|Q9D162-3	Coiled-coil domain-containing protein 167 (Fragment) OS=Mus musculus OX=10090 GN=Ccdc167 PE=1 SV=1|Coiled-coil domain-containing protein 167 OS=Mus musculus OX=10090 GN=Ccdc167 PE=1 SV=1|Coiled-coil domain-containing protein 167 OS=Mus musculus OX=10090 GN=Ccdc167 PE=1 SV=2|Isoform 2 of Coiled-coil domain-containing protein 167 OS=Mus musculus OX=10090 GN=Ccdc167|Isoform 3 of Coiled-coil domain-containing protein 167 OS=Mus musculus OX=10090 GN=Ccdc167	7.46194e+06	x15mo_2	low-soluble-lung.xlsx	15	2	Lung	Protein	LSF
Ccdc167	D6RG69|F6WM75|Q9D162|Q9D162-2|Q9D162-3	Coiled-coil domain-containing protein 167 (Fragment) OS=Mus musculus OX=10090 GN=Ccdc167 PE=1 SV=1|Coiled-coil domain-containing protein 167 OS=Mus musculus OX=10090 GN=Ccdc167 PE=1 SV=1|Coiled-coil domain-containing protein 167 OS=Mus musculus OX=10090 GN=Ccdc167 PE=1 SV=2|Isoform 2 of Coiled-coil domain-containing protein 167 OS=Mus musculus OX=10090 GN=Ccdc167|Isoform 3 of Coiled-coil domain-containing protein 167 OS=Mus musculus OX=10090 GN=Ccdc167	8.11114e+06	x15mo_3	low-soluble-lung.xlsx	15	3	Lung	Protein	LSF
Ccdc167	D6RG69|F6WM75|Q9D162|Q9D162-2|Q9D162-3	Coiled-coil domain-containing protein 167 (Fragment) OS=Mus musculus OX=10090 GN=Ccdc167 PE=1 SV=1|Coiled-coil domain-containing protein 167 OS=Mus musculus OX=10090 GN=Ccdc167 PE=1 SV=1|Coiled-coil domain-containing protein 167 OS=Mus musculus OX=10090 GN=Ccdc167 PE=1 SV=2|Isoform 2 of Coiled-coil domain-containing protein 167 OS=Mus musculus OX=10090 GN=Ccdc167|Isoform 3 of Coiled-coil domain-containing protein 167 OS=Mus musculus OX=10090 GN=Ccdc167	7.38509e+06	x15mo_4	low-soluble-lung.xlsx	15	4	Lung	Protein	LSF
Ccdc167	D6RG69|F6WM75|Q9D162|Q9D162-2|Q9D162-3	Coiled-coil domain-containing protein 167 (Fragment) OS=Mus musculus OX=10090 GN=Ccdc167 PE=1 SV=1|Coiled-coil domain-containing protein 167 OS=Mus musculus OX=10090 GN=Ccdc167 PE=1 SV=1|Coiled-coil domain-containing protein 167 OS=Mus musculus OX=10090 GN=Ccdc167 PE=1 SV=2|Isoform 2 of Coiled-coil domain-containing protein 167 OS=Mus musculus OX=10090 GN=Ccdc167|Isoform 3 of Coiled-coil domain-containing protein 167 OS=Mus musculus OX=10090 GN=Ccdc167	8.45634e+06	x24mo_1	low-soluble-lung.xlsx	24	1	Lung	Protein	LSF
Ccdc167	D6RG69|F6WM75|Q9D162|Q9D162-2|Q9D162-3	Coiled-coil domain-containing protein 167 (Fragment) OS=Mus musculus OX=10090 GN=Ccdc167 PE=1 SV=1|Coiled-coil domain-containing protein 167 OS=Mus musculus OX=10090 GN=Ccdc167 PE=1 SV=1|Coiled-coil domain-containing protein 167 OS=Mus musculus OX=10090 GN=Ccdc167 PE=1 SV=2|Isoform 2 of Coiled-coil domain-containing protein 167 OS=Mus musculus OX=10090 GN=Ccdc167|Isoform 3 of Coiled-coil domain-containing protein 167 OS=Mus musculus OX=10090 GN=Ccdc167	7.9647e+06	x24mo_2	low-soluble-lung.xlsx	24	2	Lung	Protein	LSF
Ccdc167	D6RG69|F6WM75|Q9D162|Q9D162-2|Q9D162-3	Coiled-coil domain-containing protein 167 (Fragment) OS=Mus musculus OX=10090 GN=Ccdc167 PE=1 SV=1|Coiled-coil domain-containing protein 167 OS=Mus musculus OX=10090 GN=Ccdc167 PE=1 SV=1|Coiled-coil domain-containing protein 167 OS=Mus musculus OX=10090 GN=Ccdc167 PE=1 SV=2|Isoform 2 of Coiled-coil domain-containing protein 167 OS=Mus musculus OX=10090 GN=Ccdc167|Isoform 3 of Coiled-coil domain-containing protein 167 OS=Mus musculus OX=10090 GN=Ccdc167	8.27185e+06	x24mo_3	low-soluble-lung.xlsx	24	3	Lung	Protein	LSF
Ccdc167	D6RG69|F6WM75|Q9D162|Q9D162-2|Q9D162-3	Coiled-coil domain-containing protein 167 (Fragment) OS=Mus musculus OX=10090 GN=Ccdc167 PE=1 SV=1|Coiled-coil domain-containing protein 167 OS=Mus musculus OX=10090 GN=Ccdc167 PE=1 SV=1|Coiled-coil domain-containing protein 167 OS=Mus musculus OX=10090 GN=Ccdc167 PE=1 SV=2|Isoform 2 of Coiled-coil domain-containing protein 167 OS=Mus musculus OX=10090 GN=Ccdc167|Isoform 3 of Coiled-coil domain-containing protein 167 OS=Mus musculus OX=10090 GN=Ccdc167	8.78263e+06	x24mo_4	low-soluble-lung.xlsx	24	4	Lung	Protein	LSF
Ccdc167	D6RG69|F6WM75|Q9D162|Q9D162-2|Q9D162-3	Coiled-coil domain-containing protein 167 (Fragment) OS=Mus musculus OX=10090 GN=Ccdc167 PE=1 SV=1|Coiled-coil domain-containing protein 167 OS=Mus musculus OX=10090 GN=Ccdc167 PE=1 SV=1|Coiled-coil domain-containing protein 167 OS=Mus musculus OX=10090 GN=Ccdc167 PE=1 SV=2|Isoform 2 of Coiled-coil domain-containing protein 167 OS=Mus musculus OX=10090 GN=Ccdc167|Isoform 3 of Coiled-coil domain-containing protein 167 OS=Mus musculus OX=10090 GN=Ccdc167	9.42716e+06	x30mo_1	low-soluble-lung.xlsx	30	1	Lung	Protein	LSF
Ccdc167	D6RG69|F6WM75|Q9D162|Q9D162-2|Q9D162-3	Coiled-coil domain-containing protein 167 (Fragment) OS=Mus musculus OX=10090 GN=Ccdc167 PE=1 SV=1|Coiled-coil domain-containing protein 167 OS=Mus musculus OX=10090 GN=Ccdc167 PE=1 SV=1|Coiled-coil domain-containing protein 167 OS=Mus musculus OX=10090 GN=Ccdc167 PE=1 SV=2|Isoform 2 of Coiled-coil domain-containing protein 167 OS=Mus musculus OX=10090 GN=Ccdc167|Isoform 3 of Coiled-coil domain-containing protein 167 OS=Mus musculus OX=10090 GN=Ccdc167	8.21344e+06	x30mo_2	low-soluble-lung.xlsx	30	2	Lung	Protein	LSF
Ccdc167	D6RG69|F6WM75|Q9D162|Q9D162-2|Q9D162-3	Coiled-coil domain-containing protein 167 (Fragment) OS=Mus musculus OX=10090 GN=Ccdc167 PE=1 SV=1|Coiled-coil domain-containing protein 167 OS=Mus musculus OX=10090 GN=Ccdc167 PE=1 SV=1|Coiled-coil domain-containing protein 167 OS=Mus musculus OX=10090 GN=Ccdc167 PE=1 SV=2|Isoform 2 of Coiled-coil domain-containing protein 167 OS=Mus musculus OX=10090 GN=Ccdc167|Isoform 3 of Coiled-coil domain-containing protein 167 OS=Mus musculus OX=10090 GN=Ccdc167	7.87955e+06	x30mo_3	low-soluble-lung.xlsx	30	3	Lung	Protein	LSF
Ccdc167	D6RG69|F6WM75|Q9D162|Q9D162-2|Q9D162-3	Coiled-coil domain-containing protein 167 (Fragment) OS=Mus musculus OX=10090 GN=Ccdc167 PE=1 SV=1|Coiled-coil domain-containing protein 167 OS=Mus musculus OX=10090 GN=Ccdc167 PE=1 SV=1|Coiled-coil domain-containing protein 167 OS=Mus musculus OX=10090 GN=Ccdc167 PE=1 SV=2|Isoform 2 of Coiled-coil domain-containing protein 167 OS=Mus musculus OX=10090 GN=Ccdc167|Isoform 3 of Coiled-coil domain-containing protein 167 OS=Mus musculus OX=10090 GN=Ccdc167	8.27879e+06	x30mo_4	low-soluble-lung.xlsx	30	4	Lung	Protein	LSF
Ccdc22	Q9JIG7	Coiled-coil domain-containing protein 22 OS=Mus musculus OX=10090 GN=Ccdc22 PE=1 SV=1	1.76543e+07	x6mo_1	low-soluble-lung.xlsx	6	1	Lung	Protein	LSF
Ccdc22	Q9JIG7	Coiled-coil domain-containing protein 22 OS=Mus musculus OX=10090 GN=Ccdc22 PE=1 SV=1	1.77133e+07	x6mo_2	low-soluble-lung.xlsx	6	2	Lung	Protein	LSF
Ccdc22	Q9JIG7	Coiled-coil domain-containing protein 22 OS=Mus musculus OX=10090 GN=Ccdc22 PE=1 SV=1	1.96225e+07	x6mo_3	low-soluble-lung.xlsx	6	3	Lung	Protein	LSF
Ccdc22	Q9JIG7	Coiled-coil domain-containing protein 22 OS=Mus musculus OX=10090 GN=Ccdc22 PE=1 SV=1	1.8222e+07	x6mo_4	low-soluble-lung.xlsx	6	4	Lung	Protein	LSF
Ccdc22	Q9JIG7	Coiled-coil domain-containing protein 22 OS=Mus musculus OX=10090 GN=Ccdc22 PE=1 SV=1	1.72223e+07	x15mo_1	low-soluble-lung.xlsx	15	1	Lung	Protein	LSF
Ccdc22	Q9JIG7	Coiled-coil domain-containing protein 22 OS=Mus musculus OX=10090 GN=Ccdc22 PE=1 SV=1	1.73374e+07	x15mo_2	low-soluble-lung.xlsx	15	2	Lung	Protein	LSF
Ccdc22	Q9JIG7	Coiled-coil domain-containing protein 22 OS=Mus musculus OX=10090 GN=Ccdc22 PE=1 SV=1	1.57362e+07	x15mo_3	low-soluble-lung.xlsx	15	3	Lung	Protein	LSF
Ccdc22	Q9JIG7	Coiled-coil domain-containing protein 22 OS=Mus musculus OX=10090 GN=Ccdc22 PE=1 SV=1	1.72148e+07	x15mo_4	low-soluble-lung.xlsx	15	4	Lung	Protein	LSF
Ccdc22	Q9JIG7	Coiled-coil domain-containing protein 22 OS=Mus musculus OX=10090 GN=Ccdc22 PE=1 SV=1	1.5059e+07	x24mo_1	low-soluble-lung.xlsx	24	1	Lung	Protein	LSF
Ccdc22	Q9JIG7	Coiled-coil domain-containing protein 22 OS=Mus musculus OX=10090 GN=Ccdc22 PE=1 SV=1	1.63946e+07	x24mo_2	low-soluble-lung.xlsx	24	2	Lung	Protein	LSF
Ccdc22	Q9JIG7	Coiled-coil domain-containing protein 22 OS=Mus musculus OX=10090 GN=Ccdc22 PE=1 SV=1	1.76182e+07	x24mo_3	low-soluble-lung.xlsx	24	3	Lung	Protein	LSF
Ccdc22	Q9JIG7	Coiled-coil domain-containing protein 22 OS=Mus musculus OX=10090 GN=Ccdc22 PE=1 SV=1	1.684e+07	x24mo_4	low-soluble-lung.xlsx	24	4	Lung	Protein	LSF
Ccdc22	Q9JIG7	Coiled-coil domain-containing protein 22 OS=Mus musculus OX=10090 GN=Ccdc22 PE=1 SV=1	1.75499e+07	x30mo_1	low-soluble-lung.xlsx	30	1	Lung	Protein	LSF
Ccdc22	Q9JIG7	Coiled-coil domain-containing protein 22 OS=Mus musculus OX=10090 GN=Ccdc22 PE=1 SV=1	1.70243e+07	x30mo_2	low-soluble-lung.xlsx	30	2	Lung	Protein	LSF
Ccdc22	Q9JIG7	Coiled-coil domain-containing protein 22 OS=Mus musculus OX=10090 GN=Ccdc22 PE=1 SV=1	1.62838e+07	x30mo_3	low-soluble-lung.xlsx	30	3	Lung	Protein	LSF
Ccdc22	Q9JIG7	Coiled-coil domain-containing protein 22 OS=Mus musculus OX=10090 GN=Ccdc22 PE=1 SV=1	1.68518e+07	x30mo_4	low-soluble-lung.xlsx	30	4	Lung	Protein	LSF
Ccdc25	Q78PG9	Coiled-coil domain-containing protein 25 OS=Mus musculus OX=10090 GN=Ccdc25 PE=1 SV=1	9.02522e+06	x6mo_1	low-soluble-lung.xlsx	6	1	Lung	Protein	LSF
Ccdc25	Q78PG9	Coiled-coil domain-containing protein 25 OS=Mus musculus OX=10090 GN=Ccdc25 PE=1 SV=1	1.0017e+07	x6mo_2	low-soluble-lung.xlsx	6	2	Lung	Protein	LSF
Ccdc25	Q78PG9	Coiled-coil domain-containing protein 25 OS=Mus musculus OX=10090 GN=Ccdc25 PE=1 SV=1	1.08256e+07	x6mo_3	low-soluble-lung.xlsx	6	3	Lung	Protein	LSF
Ccdc25	Q78PG9	Coiled-coil domain-containing protein 25 OS=Mus musculus OX=10090 GN=Ccdc25 PE=1 SV=1	9.87022e+06	x6mo_4	low-soluble-lung.xlsx	6	4	Lung	Protein	LSF
Ccdc25	Q78PG9	Coiled-coil domain-containing protein 25 OS=Mus musculus OX=10090 GN=Ccdc25 PE=1 SV=1	9.6476e+06	x15mo_1	low-soluble-lung.xlsx	15	1	Lung	Protein	LSF
Ccdc25	Q78PG9	Coiled-coil domain-containing protein 25 OS=Mus musculus OX=10090 GN=Ccdc25 PE=1 SV=1	1.01714e+07	x15mo_2	low-soluble-lung.xlsx	15	2	Lung	Protein	LSF
Ccdc25	Q78PG9	Coiled-coil domain-containing protein 25 OS=Mus musculus OX=10090 GN=Ccdc25 PE=1 SV=1	1.00957e+07	x15mo_3	low-soluble-lung.xlsx	15	3	Lung	Protein	LSF
Ccdc25	Q78PG9	Coiled-coil domain-containing protein 25 OS=Mus musculus OX=10090 GN=Ccdc25 PE=1 SV=1	1.02399e+07	x15mo_4	low-soluble-lung.xlsx	15	4	Lung	Protein	LSF
Ccdc25	Q78PG9	Coiled-coil domain-containing protein 25 OS=Mus musculus OX=10090 GN=Ccdc25 PE=1 SV=1	1.76188e+07	x24mo_1	low-soluble-lung.xlsx	24	1	Lung	Protein	LSF
Ccdc25	Q78PG9	Coiled-coil domain-containing protein 25 OS=Mus musculus OX=10090 GN=Ccdc25 PE=1 SV=1	1.65832e+07	x24mo_2	low-soluble-lung.xlsx	24	2	Lung	Protein	LSF
Ccdc25	Q78PG9	Coiled-coil domain-containing protein 25 OS=Mus musculus OX=10090 GN=Ccdc25 PE=1 SV=1	1.63462e+07	x24mo_3	low-soluble-lung.xlsx	24	3	Lung	Protein	LSF
Ccdc25	Q78PG9	Coiled-coil domain-containing protein 25 OS=Mus musculus OX=10090 GN=Ccdc25 PE=1 SV=1	1.30582e+07	x24mo_4	low-soluble-lung.xlsx	24	4	Lung	Protein	LSF
Ccdc25	Q78PG9	Coiled-coil domain-containing protein 25 OS=Mus musculus OX=10090 GN=Ccdc25 PE=1 SV=1	1.00485e+07	x30mo_1	low-soluble-lung.xlsx	30	1	Lung	Protein	LSF
Ccdc25	Q78PG9	Coiled-coil domain-containing protein 25 OS=Mus musculus OX=10090 GN=Ccdc25 PE=1 SV=1	1.68108e+07	x30mo_2	low-soluble-lung.xlsx	30	2	Lung	Protein	LSF
Ccdc25	Q78PG9	Coiled-coil domain-containing protein 25 OS=Mus musculus OX=10090 GN=Ccdc25 PE=1 SV=1	1.64999e+07	x30mo_3	low-soluble-lung.xlsx	30	3	Lung	Protein	LSF
Ccdc25	Q78PG9	Coiled-coil domain-containing protein 25 OS=Mus musculus OX=10090 GN=Ccdc25 PE=1 SV=1	1.7811e+07	x30mo_4	low-soluble-lung.xlsx	30	4	Lung	Protein	LSF
Ccdc47	B1AR93|Q9D024|Q9D024-2	Isoform 2 of PAT complex subunit CCDC47 OS=Mus musculus OX=10090 GN=Ccdc47|PAT complex subunit CCDC47 (Fragment) OS=Mus musculus OX=10090 GN=Ccdc47 PE=1 SV=1|PAT complex subunit CCDC47 OS=Mus musculus OX=10090 GN=Ccdc47 PE=1 SV=2	1.78566e+07	x6mo_1	low-soluble-lung.xlsx	6	1	Lung	Protein	LSF
Ccdc47	B1AR93|Q9D024|Q9D024-2	Isoform 2 of PAT complex subunit CCDC47 OS=Mus musculus OX=10090 GN=Ccdc47|PAT complex subunit CCDC47 (Fragment) OS=Mus musculus OX=10090 GN=Ccdc47 PE=1 SV=1|PAT complex subunit CCDC47 OS=Mus musculus OX=10090 GN=Ccdc47 PE=1 SV=2	1.80616e+07	x6mo_2	low-soluble-lung.xlsx	6	2	Lung	Protein	LSF
Ccdc47	B1AR93|Q9D024|Q9D024-2	Isoform 2 of PAT complex subunit CCDC47 OS=Mus musculus OX=10090 GN=Ccdc47|PAT complex subunit CCDC47 (Fragment) OS=Mus musculus OX=10090 GN=Ccdc47 PE=1 SV=1|PAT complex subunit CCDC47 OS=Mus musculus OX=10090 GN=Ccdc47 PE=1 SV=2	2.17504e+07	x6mo_3	low-soluble-lung.xlsx	6	3	Lung	Protein	LSF
Ccdc47	B1AR93|Q9D024|Q9D024-2	Isoform 2 of PAT complex subunit CCDC47 OS=Mus musculus OX=10090 GN=Ccdc47|PAT complex subunit CCDC47 (Fragment) OS=Mus musculus OX=10090 GN=Ccdc47 PE=1 SV=1|PAT complex subunit CCDC47 OS=Mus musculus OX=10090 GN=Ccdc47 PE=1 SV=2	1.89513e+07	x6mo_4	low-soluble-lung.xlsx	6	4	Lung	Protein	LSF
Ccdc47	B1AR93|Q9D024|Q9D024-2	Isoform 2 of PAT complex subunit CCDC47 OS=Mus musculus OX=10090 GN=Ccdc47|PAT complex subunit CCDC47 (Fragment) OS=Mus musculus OX=10090 GN=Ccdc47 PE=1 SV=1|PAT complex subunit CCDC47 OS=Mus musculus OX=10090 GN=Ccdc47 PE=1 SV=2	2.06976e+07	x15mo_1	low-soluble-lung.xlsx	15	1	Lung	Protein	LSF
Ccdc47	B1AR93|Q9D024|Q9D024-2	Isoform 2 of PAT complex subunit CCDC47 OS=Mus musculus OX=10090 GN=Ccdc47|PAT complex subunit CCDC47 (Fragment) OS=Mus musculus OX=10090 GN=Ccdc47 PE=1 SV=1|PAT complex subunit CCDC47 OS=Mus musculus OX=10090 GN=Ccdc47 PE=1 SV=2	1.90049e+07	x15mo_2	low-soluble-lung.xlsx	15	2	Lung	Protein	LSF
Ccdc47	B1AR93|Q9D024|Q9D024-2	Isoform 2 of PAT complex subunit CCDC47 OS=Mus musculus OX=10090 GN=Ccdc47|PAT complex subunit CCDC47 (Fragment) OS=Mus musculus OX=10090 GN=Ccdc47 PE=1 SV=1|PAT complex subunit CCDC47 OS=Mus musculus OX=10090 GN=Ccdc47 PE=1 SV=2	1.80873e+07	x15mo_3	low-soluble-lung.xlsx	15	3	Lung	Protein	LSF
Ccdc47	B1AR93|Q9D024|Q9D024-2	Isoform 2 of PAT complex subunit CCDC47 OS=Mus musculus OX=10090 GN=Ccdc47|PAT complex subunit CCDC47 (Fragment) OS=Mus musculus OX=10090 GN=Ccdc47 PE=1 SV=1|PAT complex subunit CCDC47 OS=Mus musculus OX=10090 GN=Ccdc47 PE=1 SV=2	1.85975e+07	x15mo_4	low-soluble-lung.xlsx	15	4	Lung	Protein	LSF
Ccdc47	B1AR93|Q9D024|Q9D024-2	Isoform 2 of PAT complex subunit CCDC47 OS=Mus musculus OX=10090 GN=Ccdc47|PAT complex subunit CCDC47 (Fragment) OS=Mus musculus OX=10090 GN=Ccdc47 PE=1 SV=1|PAT complex subunit CCDC47 OS=Mus musculus OX=10090 GN=Ccdc47 PE=1 SV=2	1.7071e+07	x24mo_1	low-soluble-lung.xlsx	24	1	Lung	Protein	LSF
Ccdc47	B1AR93|Q9D024|Q9D024-2	Isoform 2 of PAT complex subunit CCDC47 OS=Mus musculus OX=10090 GN=Ccdc47|PAT complex subunit CCDC47 (Fragment) OS=Mus musculus OX=10090 GN=Ccdc47 PE=1 SV=1|PAT complex subunit CCDC47 OS=Mus musculus OX=10090 GN=Ccdc47 PE=1 SV=2	1.70355e+07	x24mo_2	low-soluble-lung.xlsx	24	2	Lung	Protein	LSF
Ccdc47	B1AR93|Q9D024|Q9D024-2	Isoform 2 of PAT complex subunit CCDC47 OS=Mus musculus OX=10090 GN=Ccdc47|PAT complex subunit CCDC47 (Fragment) OS=Mus musculus OX=10090 GN=Ccdc47 PE=1 SV=1|PAT complex subunit CCDC47 OS=Mus musculus OX=10090 GN=Ccdc47 PE=1 SV=2	1.64244e+07	x24mo_3	low-soluble-lung.xlsx	24	3	Lung	Protein	LSF
Ccdc47	B1AR93|Q9D024|Q9D024-2	Isoform 2 of PAT complex subunit CCDC47 OS=Mus musculus OX=10090 GN=Ccdc47|PAT complex subunit CCDC47 (Fragment) OS=Mus musculus OX=10090 GN=Ccdc47 PE=1 SV=1|PAT complex subunit CCDC47 OS=Mus musculus OX=10090 GN=Ccdc47 PE=1 SV=2	2.00041e+07	x24mo_4	low-soluble-lung.xlsx	24	4	Lung	Protein	LSF
Ccdc47	B1AR93|Q9D024|Q9D024-2	Isoform 2 of PAT complex subunit CCDC47 OS=Mus musculus OX=10090 GN=Ccdc47|PAT complex subunit CCDC47 (Fragment) OS=Mus musculus OX=10090 GN=Ccdc47 PE=1 SV=1|PAT complex subunit CCDC47 OS=Mus musculus OX=10090 GN=Ccdc47 PE=1 SV=2	2.08671e+07	x30mo_1	low-soluble-lung.xlsx	30	1	Lung	Protein	LSF
Ccdc47	B1AR93|Q9D024|Q9D024-2	Isoform 2 of PAT complex subunit CCDC47 OS=Mus musculus OX=10090 GN=Ccdc47|PAT complex subunit CCDC47 (Fragment) OS=Mus musculus OX=10090 GN=Ccdc47 PE=1 SV=1|PAT complex subunit CCDC47 OS=Mus musculus OX=10090 GN=Ccdc47 PE=1 SV=2	1.70759e+07	x30mo_2	low-soluble-lung.xlsx	30	2	Lung	Protein	LSF
Ccdc47	B1AR93|Q9D024|Q9D024-2	Isoform 2 of PAT complex subunit CCDC47 OS=Mus musculus OX=10090 GN=Ccdc47|PAT complex subunit CCDC47 (Fragment) OS=Mus musculus OX=10090 GN=Ccdc47 PE=1 SV=1|PAT complex subunit CCDC47 OS=Mus musculus OX=10090 GN=Ccdc47 PE=1 SV=2	1.65614e+07	x30mo_3	low-soluble-lung.xlsx	30	3	Lung	Protein	LSF
Ccdc47	B1AR93|Q9D024|Q9D024-2	Isoform 2 of PAT complex subunit CCDC47 OS=Mus musculus OX=10090 GN=Ccdc47|PAT complex subunit CCDC47 (Fragment) OS=Mus musculus OX=10090 GN=Ccdc47 PE=1 SV=1|PAT complex subunit CCDC47 OS=Mus musculus OX=10090 GN=Ccdc47 PE=1 SV=2	1.81522e+07	x30mo_4	low-soluble-lung.xlsx	30	4	Lung	Protein	LSF
Ccdc51	Q3URS9|Q3URS9-2	Mitochondrial potassium channel OS=Mus musculus OX=10090 GN=Ccdc51 PE=1 SV=1|Isoform 2 of Mitochondrial potassium channel OS=Mus musculus OX=10090 GN=Ccdc51	1.11059e+07	x6mo_1	low-soluble-lung.xlsx	6	1	Lung	Protein	LSF
Ccdc51	Q3URS9|Q3URS9-2	Mitochondrial potassium channel OS=Mus musculus OX=10090 GN=Ccdc51 PE=1 SV=1|Isoform 2 of Mitochondrial potassium channel OS=Mus musculus OX=10090 GN=Ccdc51	1.45467e+07	x6mo_2	low-soluble-lung.xlsx	6	2	Lung	Protein	LSF
Ccdc51	Q3URS9|Q3URS9-2	Mitochondrial potassium channel OS=Mus musculus OX=10090 GN=Ccdc51 PE=1 SV=1|Isoform 2 of Mitochondrial potassium channel OS=Mus musculus OX=10090 GN=Ccdc51	1.21589e+07	x6mo_3	low-soluble-lung.xlsx	6	3	Lung	Protein	LSF
Ccdc51	Q3URS9|Q3URS9-2	Mitochondrial potassium channel OS=Mus musculus OX=10090 GN=Ccdc51 PE=1 SV=1|Isoform 2 of Mitochondrial potassium channel OS=Mus musculus OX=10090 GN=Ccdc51	1.14329e+07	x6mo_4	low-soluble-lung.xlsx	6	4	Lung	Protein	LSF
Ccdc51	Q3URS9|Q3URS9-2	Mitochondrial potassium channel OS=Mus musculus OX=10090 GN=Ccdc51 PE=1 SV=1|Isoform 2 of Mitochondrial potassium channel OS=Mus musculus OX=10090 GN=Ccdc51	1.19984e+07	x15mo_1	low-soluble-lung.xlsx	15	1	Lung	Protein	LSF
Ccdc51	Q3URS9|Q3URS9-2	Mitochondrial potassium channel OS=Mus musculus OX=10090 GN=Ccdc51 PE=1 SV=1|Isoform 2 of Mitochondrial potassium channel OS=Mus musculus OX=10090 GN=Ccdc51	9.57498e+06	x15mo_2	low-soluble-lung.xlsx	15	2	Lung	Protein	LSF
Ccdc51	Q3URS9|Q3URS9-2	Mitochondrial potassium channel OS=Mus musculus OX=10090 GN=Ccdc51 PE=1 SV=1|Isoform 2 of Mitochondrial potassium channel OS=Mus musculus OX=10090 GN=Ccdc51	1.13575e+07	x15mo_3	low-soluble-lung.xlsx	15	3	Lung	Protein	LSF
Ccdc51	Q3URS9|Q3URS9-2	Mitochondrial potassium channel OS=Mus musculus OX=10090 GN=Ccdc51 PE=1 SV=1|Isoform 2 of Mitochondrial potassium channel OS=Mus musculus OX=10090 GN=Ccdc51	1.22422e+07	x15mo_4	low-soluble-lung.xlsx	15	4	Lung	Protein	LSF
Ccdc51	Q3URS9|Q3URS9-2	Mitochondrial potassium channel OS=Mus musculus OX=10090 GN=Ccdc51 PE=1 SV=1|Isoform 2 of Mitochondrial potassium channel OS=Mus musculus OX=10090 GN=Ccdc51	1.31729e+07	x24mo_1	low-soluble-lung.xlsx	24	1	Lung	Protein	LSF
Ccdc51	Q3URS9|Q3URS9-2	Mitochondrial potassium channel OS=Mus musculus OX=10090 GN=Ccdc51 PE=1 SV=1|Isoform 2 of Mitochondrial potassium channel OS=Mus musculus OX=10090 GN=Ccdc51	1.08438e+07	x24mo_2	low-soluble-lung.xlsx	24	2	Lung	Protein	LSF
Ccdc51	Q3URS9|Q3URS9-2	Mitochondrial potassium channel OS=Mus musculus OX=10090 GN=Ccdc51 PE=1 SV=1|Isoform 2 of Mitochondrial potassium channel OS=Mus musculus OX=10090 GN=Ccdc51	9.84644e+06	x24mo_3	low-soluble-lung.xlsx	24	3	Lung	Protein	LSF
Ccdc51	Q3URS9|Q3URS9-2	Mitochondrial potassium channel OS=Mus musculus OX=10090 GN=Ccdc51 PE=1 SV=1|Isoform 2 of Mitochondrial potassium channel OS=Mus musculus OX=10090 GN=Ccdc51	9.51207e+06	x24mo_4	low-soluble-lung.xlsx	24	4	Lung	Protein	LSF
Ccdc51	Q3URS9|Q3URS9-2	Mitochondrial potassium channel OS=Mus musculus OX=10090 GN=Ccdc51 PE=1 SV=1|Isoform 2 of Mitochondrial potassium channel OS=Mus musculus OX=10090 GN=Ccdc51	1.09558e+07	x30mo_1	low-soluble-lung.xlsx	30	1	Lung	Protein	LSF
Ccdc51	Q3URS9|Q3URS9-2	Mitochondrial potassium channel OS=Mus musculus OX=10090 GN=Ccdc51 PE=1 SV=1|Isoform 2 of Mitochondrial potassium channel OS=Mus musculus OX=10090 GN=Ccdc51	9.83725e+06	x30mo_2	low-soluble-lung.xlsx	30	2	Lung	Protein	LSF
Ccdc51	Q3URS9|Q3URS9-2	Mitochondrial potassium channel OS=Mus musculus OX=10090 GN=Ccdc51 PE=1 SV=1|Isoform 2 of Mitochondrial potassium channel OS=Mus musculus OX=10090 GN=Ccdc51	1.04939e+07	x30mo_3	low-soluble-lung.xlsx	30	3	Lung	Protein	LSF
Ccdc51	Q3URS9|Q3URS9-2	Mitochondrial potassium channel OS=Mus musculus OX=10090 GN=Ccdc51 PE=1 SV=1|Isoform 2 of Mitochondrial potassium channel OS=Mus musculus OX=10090 GN=Ccdc51	1.05129e+07	x30mo_4	low-soluble-lung.xlsx	30	4	Lung	Protein	LSF
Ccdc6	D3YZP9	Coiled-coil domain-containing protein 6 OS=Mus musculus OX=10090 GN=Ccdc6 PE=1 SV=1	3.07127e+07	x6mo_1	low-soluble-lung.xlsx	6	1	Lung	Protein	LSF
Ccdc6	D3YZP9	Coiled-coil domain-containing protein 6 OS=Mus musculus OX=10090 GN=Ccdc6 PE=1 SV=1	2.57183e+07	x6mo_2	low-soluble-lung.xlsx	6	2	Lung	Protein	LSF
Ccdc6	D3YZP9	Coiled-coil domain-containing protein 6 OS=Mus musculus OX=10090 GN=Ccdc6 PE=1 SV=1	2.56751e+07	x6mo_3	low-soluble-lung.xlsx	6	3	Lung	Protein	LSF
Ccdc6	D3YZP9	Coiled-coil domain-containing protein 6 OS=Mus musculus OX=10090 GN=Ccdc6 PE=1 SV=1	2.79437e+07	x6mo_4	low-soluble-lung.xlsx	6	4	Lung	Protein	LSF
Ccdc6	D3YZP9	Coiled-coil domain-containing protein 6 OS=Mus musculus OX=10090 GN=Ccdc6 PE=1 SV=1	2.30978e+07	x15mo_1	low-soluble-lung.xlsx	15	1	Lung	Protein	LSF
Ccdc6	D3YZP9	Coiled-coil domain-containing protein 6 OS=Mus musculus OX=10090 GN=Ccdc6 PE=1 SV=1	2.56552e+07	x15mo_2	low-soluble-lung.xlsx	15	2	Lung	Protein	LSF
Ccdc6	D3YZP9	Coiled-coil domain-containing protein 6 OS=Mus musculus OX=10090 GN=Ccdc6 PE=1 SV=1	2.41783e+07	x15mo_3	low-soluble-lung.xlsx	15	3	Lung	Protein	LSF
Ccdc6	D3YZP9	Coiled-coil domain-containing protein 6 OS=Mus musculus OX=10090 GN=Ccdc6 PE=1 SV=1	2.35073e+07	x15mo_4	low-soluble-lung.xlsx	15	4	Lung	Protein	LSF
Ccdc6	D3YZP9	Coiled-coil domain-containing protein 6 OS=Mus musculus OX=10090 GN=Ccdc6 PE=1 SV=1	2.45054e+07	x24mo_1	low-soluble-lung.xlsx	24	1	Lung	Protein	LSF
Ccdc6	D3YZP9	Coiled-coil domain-containing protein 6 OS=Mus musculus OX=10090 GN=Ccdc6 PE=1 SV=1	2.50875e+07	x24mo_2	low-soluble-lung.xlsx	24	2	Lung	Protein	LSF
Ccdc6	D3YZP9	Coiled-coil domain-containing protein 6 OS=Mus musculus OX=10090 GN=Ccdc6 PE=1 SV=1	2.84133e+07	x24mo_3	low-soluble-lung.xlsx	24	3	Lung	Protein	LSF
Ccdc6	D3YZP9	Coiled-coil domain-containing protein 6 OS=Mus musculus OX=10090 GN=Ccdc6 PE=1 SV=1	2.5268e+07	x24mo_4	low-soluble-lung.xlsx	24	4	Lung	Protein	LSF
Ccdc6	D3YZP9	Coiled-coil domain-containing protein 6 OS=Mus musculus OX=10090 GN=Ccdc6 PE=1 SV=1	2.49771e+07	x30mo_1	low-soluble-lung.xlsx	30	1	Lung	Protein	LSF
Ccdc6	D3YZP9	Coiled-coil domain-containing protein 6 OS=Mus musculus OX=10090 GN=Ccdc6 PE=1 SV=1	2.37756e+07	x30mo_2	low-soluble-lung.xlsx	30	2	Lung	Protein	LSF
Ccdc6	D3YZP9	Coiled-coil domain-containing protein 6 OS=Mus musculus OX=10090 GN=Ccdc6 PE=1 SV=1	2.43639e+07	x30mo_3	low-soluble-lung.xlsx	30	3	Lung	Protein	LSF
Ccdc6	D3YZP9	Coiled-coil domain-containing protein 6 OS=Mus musculus OX=10090 GN=Ccdc6 PE=1 SV=1	2.429e+07	x30mo_4	low-soluble-lung.xlsx	30	4	Lung	Protein	LSF
Ccdc90b	Q8C3X2|Q8C3X2-2	Coiled-coil domain-containing protein 90B, mitochondrial OS=Mus musculus OX=10090 GN=Ccdc90b PE=1 SV=1|Isoform 2 of Coiled-coil domain-containing protein 90B, mitochondrial OS=Mus musculus OX=10090 GN=Ccdc90b	1.69998e+07	x6mo_1	low-soluble-lung.xlsx	6	1	Lung	Protein	LSF
Ccdc90b	Q8C3X2|Q8C3X2-2	Coiled-coil domain-containing protein 90B, mitochondrial OS=Mus musculus OX=10090 GN=Ccdc90b PE=1 SV=1|Isoform 2 of Coiled-coil domain-containing protein 90B, mitochondrial OS=Mus musculus OX=10090 GN=Ccdc90b	1.63867e+07	x6mo_2	low-soluble-lung.xlsx	6	2	Lung	Protein	LSF
Ccdc90b	Q8C3X2|Q8C3X2-2	Coiled-coil domain-containing protein 90B, mitochondrial OS=Mus musculus OX=10090 GN=Ccdc90b PE=1 SV=1|Isoform 2 of Coiled-coil domain-containing protein 90B, mitochondrial OS=Mus musculus OX=10090 GN=Ccdc90b	1.83604e+07	x6mo_3	low-soluble-lung.xlsx	6	3	Lung	Protein	LSF
Ccdc90b	Q8C3X2|Q8C3X2-2	Coiled-coil domain-containing protein 90B, mitochondrial OS=Mus musculus OX=10090 GN=Ccdc90b PE=1 SV=1|Isoform 2 of Coiled-coil domain-containing protein 90B, mitochondrial OS=Mus musculus OX=10090 GN=Ccdc90b	1.69298e+07	x6mo_4	low-soluble-lung.xlsx	6	4	Lung	Protein	LSF
Ccdc90b	Q8C3X2|Q8C3X2-2	Coiled-coil domain-containing protein 90B, mitochondrial OS=Mus musculus OX=10090 GN=Ccdc90b PE=1 SV=1|Isoform 2 of Coiled-coil domain-containing protein 90B, mitochondrial OS=Mus musculus OX=10090 GN=Ccdc90b	1.52815e+07	x15mo_1	low-soluble-lung.xlsx	15	1	Lung	Protein	LSF
Ccdc90b	Q8C3X2|Q8C3X2-2	Coiled-coil domain-containing protein 90B, mitochondrial OS=Mus musculus OX=10090 GN=Ccdc90b PE=1 SV=1|Isoform 2 of Coiled-coil domain-containing protein 90B, mitochondrial OS=Mus musculus OX=10090 GN=Ccdc90b	1.3068e+07	x15mo_2	low-soluble-lung.xlsx	15	2	Lung	Protein	LSF
Ccdc90b	Q8C3X2|Q8C3X2-2	Coiled-coil domain-containing protein 90B, mitochondrial OS=Mus musculus OX=10090 GN=Ccdc90b PE=1 SV=1|Isoform 2 of Coiled-coil domain-containing protein 90B, mitochondrial OS=Mus musculus OX=10090 GN=Ccdc90b	1.74061e+07	x15mo_3	low-soluble-lung.xlsx	15	3	Lung	Protein	LSF
Ccdc90b	Q8C3X2|Q8C3X2-2	Coiled-coil domain-containing protein 90B, mitochondrial OS=Mus musculus OX=10090 GN=Ccdc90b PE=1 SV=1|Isoform 2 of Coiled-coil domain-containing protein 90B, mitochondrial OS=Mus musculus OX=10090 GN=Ccdc90b	1.53062e+07	x15mo_4	low-soluble-lung.xlsx	15	4	Lung	Protein	LSF
Ccdc90b	Q8C3X2|Q8C3X2-2	Coiled-coil domain-containing protein 90B, mitochondrial OS=Mus musculus OX=10090 GN=Ccdc90b PE=1 SV=1|Isoform 2 of Coiled-coil domain-containing protein 90B, mitochondrial OS=Mus musculus OX=10090 GN=Ccdc90b	1.56722e+07	x24mo_1	low-soluble-lung.xlsx	24	1	Lung	Protein	LSF
Ccdc90b	Q8C3X2|Q8C3X2-2	Coiled-coil domain-containing protein 90B, mitochondrial OS=Mus musculus OX=10090 GN=Ccdc90b PE=1 SV=1|Isoform 2 of Coiled-coil domain-containing protein 90B, mitochondrial OS=Mus musculus OX=10090 GN=Ccdc90b	1.91669e+07	x24mo_2	low-soluble-lung.xlsx	24	2	Lung	Protein	LSF
Ccdc90b	Q8C3X2|Q8C3X2-2	Coiled-coil domain-containing protein 90B, mitochondrial OS=Mus musculus OX=10090 GN=Ccdc90b PE=1 SV=1|Isoform 2 of Coiled-coil domain-containing protein 90B, mitochondrial OS=Mus musculus OX=10090 GN=Ccdc90b	2.05261e+07	x24mo_3	low-soluble-lung.xlsx	24	3	Lung	Protein	LSF
Ccdc90b	Q8C3X2|Q8C3X2-2	Coiled-coil domain-containing protein 90B, mitochondrial OS=Mus musculus OX=10090 GN=Ccdc90b PE=1 SV=1|Isoform 2 of Coiled-coil domain-containing protein 90B, mitochondrial OS=Mus musculus OX=10090 GN=Ccdc90b	1.31917e+07	x24mo_4	low-soluble-lung.xlsx	24	4	Lung	Protein	LSF
Ccdc90b	Q8C3X2|Q8C3X2-2	Coiled-coil domain-containing protein 90B, mitochondrial OS=Mus musculus OX=10090 GN=Ccdc90b PE=1 SV=1|Isoform 2 of Coiled-coil domain-containing protein 90B, mitochondrial OS=Mus musculus OX=10090 GN=Ccdc90b	1.90119e+07	x30mo_1	low-soluble-lung.xlsx	30	1	Lung	Protein	LSF
Ccdc90b	Q8C3X2|Q8C3X2-2	Coiled-coil domain-containing protein 90B, mitochondrial OS=Mus musculus OX=10090 GN=Ccdc90b PE=1 SV=1|Isoform 2 of Coiled-coil domain-containing protein 90B, mitochondrial OS=Mus musculus OX=10090 GN=Ccdc90b	1.81269e+07	x30mo_2	low-soluble-lung.xlsx	30	2	Lung	Protein	LSF
Ccdc90b	Q8C3X2|Q8C3X2-2	Coiled-coil domain-containing protein 90B, mitochondrial OS=Mus musculus OX=10090 GN=Ccdc90b PE=1 SV=1|Isoform 2 of Coiled-coil domain-containing protein 90B, mitochondrial OS=Mus musculus OX=10090 GN=Ccdc90b	2.28484e+07	x30mo_3	low-soluble-lung.xlsx	30	3	Lung	Protein	LSF
Ccdc90b	Q8C3X2|Q8C3X2-2	Coiled-coil domain-containing protein 90B, mitochondrial OS=Mus musculus OX=10090 GN=Ccdc90b PE=1 SV=1|Isoform 2 of Coiled-coil domain-containing protein 90B, mitochondrial OS=Mus musculus OX=10090 GN=Ccdc90b	1.71813e+07	x30mo_4	low-soluble-lung.xlsx	30	4	Lung	Protein	LSF
Ccdc92	Q8VDN4	Coiled-coil domain-containing protein 92 OS=Mus musculus OX=10090 GN=Ccdc92 PE=1 SV=1	8.94846e+06	x6mo_1	low-soluble-lung.xlsx	6	1	Lung	Protein	LSF
Ccdc92	Q8VDN4	Coiled-coil domain-containing protein 92 OS=Mus musculus OX=10090 GN=Ccdc92 PE=1 SV=1	8.84926e+06	x6mo_2	low-soluble-lung.xlsx	6	2	Lung	Protein	LSF
Ccdc92	Q8VDN4	Coiled-coil domain-containing protein 92 OS=Mus musculus OX=10090 GN=Ccdc92 PE=1 SV=1	7.86635e+06	x6mo_3	low-soluble-lung.xlsx	6	3	Lung	Protein	LSF
Ccdc92	Q8VDN4	Coiled-coil domain-containing protein 92 OS=Mus musculus OX=10090 GN=Ccdc92 PE=1 SV=1	9.7597e+06	x6mo_4	low-soluble-lung.xlsx	6	4	Lung	Protein	LSF
Ccdc92	Q8VDN4	Coiled-coil domain-containing protein 92 OS=Mus musculus OX=10090 GN=Ccdc92 PE=1 SV=1	1.07101e+07	x15mo_1	low-soluble-lung.xlsx	15	1	Lung	Protein	LSF
Ccdc92	Q8VDN4	Coiled-coil domain-containing protein 92 OS=Mus musculus OX=10090 GN=Ccdc92 PE=1 SV=1	7.25859e+06	x15mo_2	low-soluble-lung.xlsx	15	2	Lung	Protein	LSF
Ccdc92	Q8VDN4	Coiled-coil domain-containing protein 92 OS=Mus musculus OX=10090 GN=Ccdc92 PE=1 SV=1	9.376e+06	x15mo_3	low-soluble-lung.xlsx	15	3	Lung	Protein	LSF
Ccdc92	Q8VDN4	Coiled-coil domain-containing protein 92 OS=Mus musculus OX=10090 GN=Ccdc92 PE=1 SV=1	9.02127e+06	x15mo_4	low-soluble-lung.xlsx	15	4	Lung	Protein	LSF
Ccdc92	Q8VDN4	Coiled-coil domain-containing protein 92 OS=Mus musculus OX=10090 GN=Ccdc92 PE=1 SV=1	1.17375e+07	x24mo_1	low-soluble-lung.xlsx	24	1	Lung	Protein	LSF
Ccdc92	Q8VDN4	Coiled-coil domain-containing protein 92 OS=Mus musculus OX=10090 GN=Ccdc92 PE=1 SV=1	1.39348e+07	x24mo_2	low-soluble-lung.xlsx	24	2	Lung	Protein	LSF
Ccdc92	Q8VDN4	Coiled-coil domain-containing protein 92 OS=Mus musculus OX=10090 GN=Ccdc92 PE=1 SV=1	1.24685e+07	x24mo_3	low-soluble-lung.xlsx	24	3	Lung	Protein	LSF
Ccdc92	Q8VDN4	Coiled-coil domain-containing protein 92 OS=Mus musculus OX=10090 GN=Ccdc92 PE=1 SV=1	8.10121e+06	x24mo_4	low-soluble-lung.xlsx	24	4	Lung	Protein	LSF
Ccdc92	Q8VDN4	Coiled-coil domain-containing protein 92 OS=Mus musculus OX=10090 GN=Ccdc92 PE=1 SV=1	1.0338e+07	x30mo_1	low-soluble-lung.xlsx	30	1	Lung	Protein	LSF
Ccdc92	Q8VDN4	Coiled-coil domain-containing protein 92 OS=Mus musculus OX=10090 GN=Ccdc92 PE=1 SV=1	1.14934e+07	x30mo_2	low-soluble-lung.xlsx	30	2	Lung	Protein	LSF
Ccdc92	Q8VDN4	Coiled-coil domain-containing protein 92 OS=Mus musculus OX=10090 GN=Ccdc92 PE=1 SV=1	1.24846e+07	x30mo_3	low-soluble-lung.xlsx	30	3	Lung	Protein	LSF
Ccdc92	Q8VDN4	Coiled-coil domain-containing protein 92 OS=Mus musculus OX=10090 GN=Ccdc92 PE=1 SV=1	1.25025e+07	x30mo_4	low-soluble-lung.xlsx	30	4	Lung	Protein	LSF
Ccdc93	E9QAD4|Q7TQK5	Coiled-coil domain-containing protein 93 OS=Mus musculus OX=10090 GN=Ccdc93 PE=1 SV=1	4.66722e+07	x6mo_1	low-soluble-lung.xlsx	6	1	Lung	Protein	LSF
Ccdc93	E9QAD4|Q7TQK5	Coiled-coil domain-containing protein 93 OS=Mus musculus OX=10090 GN=Ccdc93 PE=1 SV=1	4.10957e+07	x6mo_2	low-soluble-lung.xlsx	6	2	Lung	Protein	LSF
Ccdc93	E9QAD4|Q7TQK5	Coiled-coil domain-containing protein 93 OS=Mus musculus OX=10090 GN=Ccdc93 PE=1 SV=1	4.60831e+07	x6mo_3	low-soluble-lung.xlsx	6	3	Lung	Protein	LSF
Ccdc93	E9QAD4|Q7TQK5	Coiled-coil domain-containing protein 93 OS=Mus musculus OX=10090 GN=Ccdc93 PE=1 SV=1	4.02022e+07	x6mo_4	low-soluble-lung.xlsx	6	4	Lung	Protein	LSF
Ccdc93	E9QAD4|Q7TQK5	Coiled-coil domain-containing protein 93 OS=Mus musculus OX=10090 GN=Ccdc93 PE=1 SV=1	4.35449e+07	x15mo_1	low-soluble-lung.xlsx	15	1	Lung	Protein	LSF
Ccdc93	E9QAD4|Q7TQK5	Coiled-coil domain-containing protein 93 OS=Mus musculus OX=10090 GN=Ccdc93 PE=1 SV=1	4.57672e+07	x15mo_2	low-soluble-lung.xlsx	15	2	Lung	Protein	LSF
Ccdc93	E9QAD4|Q7TQK5	Coiled-coil domain-containing protein 93 OS=Mus musculus OX=10090 GN=Ccdc93 PE=1 SV=1	3.9547e+07	x15mo_3	low-soluble-lung.xlsx	15	3	Lung	Protein	LSF
Ccdc93	E9QAD4|Q7TQK5	Coiled-coil domain-containing protein 93 OS=Mus musculus OX=10090 GN=Ccdc93 PE=1 SV=1	3.98624e+07	x15mo_4	low-soluble-lung.xlsx	15	4	Lung	Protein	LSF
Ccdc93	E9QAD4|Q7TQK5	Coiled-coil domain-containing protein 93 OS=Mus musculus OX=10090 GN=Ccdc93 PE=1 SV=1	3.97862e+07	x24mo_1	low-soluble-lung.xlsx	24	1	Lung	Protein	LSF
Ccdc93	E9QAD4|Q7TQK5	Coiled-coil domain-containing protein 93 OS=Mus musculus OX=10090 GN=Ccdc93 PE=1 SV=1	4.30489e+07	x24mo_2	low-soluble-lung.xlsx	24	2	Lung	Protein	LSF
Ccdc93	E9QAD4|Q7TQK5	Coiled-coil domain-containing protein 93 OS=Mus musculus OX=10090 GN=Ccdc93 PE=1 SV=1	4.27524e+07	x24mo_3	low-soluble-lung.xlsx	24	3	Lung	Protein	LSF
Ccdc93	E9QAD4|Q7TQK5	Coiled-coil domain-containing protein 93 OS=Mus musculus OX=10090 GN=Ccdc93 PE=1 SV=1	4.36099e+07	x24mo_4	low-soluble-lung.xlsx	24	4	Lung	Protein	LSF
Ccdc93	E9QAD4|Q7TQK5	Coiled-coil domain-containing protein 93 OS=Mus musculus OX=10090 GN=Ccdc93 PE=1 SV=1	4.45664e+07	x30mo_1	low-soluble-lung.xlsx	30	1	Lung	Protein	LSF
Ccdc93	E9QAD4|Q7TQK5	Coiled-coil domain-containing protein 93 OS=Mus musculus OX=10090 GN=Ccdc93 PE=1 SV=1	4.27501e+07	x30mo_2	low-soluble-lung.xlsx	30	2	Lung	Protein	LSF
Ccdc93	E9QAD4|Q7TQK5	Coiled-coil domain-containing protein 93 OS=Mus musculus OX=10090 GN=Ccdc93 PE=1 SV=1	4.00443e+07	x30mo_3	low-soluble-lung.xlsx	30	3	Lung	Protein	LSF
Ccdc93	E9QAD4|Q7TQK5	Coiled-coil domain-containing protein 93 OS=Mus musculus OX=10090 GN=Ccdc93 PE=1 SV=1	4.13297e+07	x30mo_4	low-soluble-lung.xlsx	30	4	Lung	Protein	LSF
Ccdc9b	A3KGF9	Coiled-coil domain-containing protein 9B OS=Mus musculus OX=10090 GN=Ccdc9b PE=1 SV=1	1.85408e+07	x6mo_1	low-soluble-lung.xlsx	6	1	Lung	Protein	LSF
Ccdc9b	A3KGF9	Coiled-coil domain-containing protein 9B OS=Mus musculus OX=10090 GN=Ccdc9b PE=1 SV=1	2.31771e+07	x6mo_2	low-soluble-lung.xlsx	6	2	Lung	Protein	LSF
Ccdc9b	A3KGF9	Coiled-coil domain-containing protein 9B OS=Mus musculus OX=10090 GN=Ccdc9b PE=1 SV=1	1.92253e+07	x6mo_3	low-soluble-lung.xlsx	6	3	Lung	Protein	LSF
Ccdc9b	A3KGF9	Coiled-coil domain-containing protein 9B OS=Mus musculus OX=10090 GN=Ccdc9b PE=1 SV=1	2.0315e+07	x6mo_4	low-soluble-lung.xlsx	6	4	Lung	Protein	LSF
Ccdc9b	A3KGF9	Coiled-coil domain-containing protein 9B OS=Mus musculus OX=10090 GN=Ccdc9b PE=1 SV=1	2.00847e+07	x15mo_1	low-soluble-lung.xlsx	15	1	Lung	Protein	LSF
Ccdc9b	A3KGF9	Coiled-coil domain-containing protein 9B OS=Mus musculus OX=10090 GN=Ccdc9b PE=1 SV=1	1.8898e+07	x15mo_2	low-soluble-lung.xlsx	15	2	Lung	Protein	LSF
Ccdc9b	A3KGF9	Coiled-coil domain-containing protein 9B OS=Mus musculus OX=10090 GN=Ccdc9b PE=1 SV=1	1.73715e+07	x15mo_3	low-soluble-lung.xlsx	15	3	Lung	Protein	LSF
Ccdc9b	A3KGF9	Coiled-coil domain-containing protein 9B OS=Mus musculus OX=10090 GN=Ccdc9b PE=1 SV=1	1.87738e+07	x15mo_4	low-soluble-lung.xlsx	15	4	Lung	Protein	LSF
Ccdc9b	A3KGF9	Coiled-coil domain-containing protein 9B OS=Mus musculus OX=10090 GN=Ccdc9b PE=1 SV=1	1.60152e+07	x24mo_1	low-soluble-lung.xlsx	24	1	Lung	Protein	LSF
Ccdc9b	A3KGF9	Coiled-coil domain-containing protein 9B OS=Mus musculus OX=10090 GN=Ccdc9b PE=1 SV=1	1.39581e+07	x24mo_2	low-soluble-lung.xlsx	24	2	Lung	Protein	LSF
Ccdc9b	A3KGF9	Coiled-coil domain-containing protein 9B OS=Mus musculus OX=10090 GN=Ccdc9b PE=1 SV=1	1.55626e+07	x24mo_3	low-soluble-lung.xlsx	24	3	Lung	Protein	LSF
Ccdc9b	A3KGF9	Coiled-coil domain-containing protein 9B OS=Mus musculus OX=10090 GN=Ccdc9b PE=1 SV=1	1.50098e+07	x24mo_4	low-soluble-lung.xlsx	24	4	Lung	Protein	LSF
Ccdc9b	A3KGF9	Coiled-coil domain-containing protein 9B OS=Mus musculus OX=10090 GN=Ccdc9b PE=1 SV=1	1.63058e+07	x30mo_1	low-soluble-lung.xlsx	30	1	Lung	Protein	LSF
Ccdc9b	A3KGF9	Coiled-coil domain-containing protein 9B OS=Mus musculus OX=10090 GN=Ccdc9b PE=1 SV=1	1.34382e+07	x30mo_2	low-soluble-lung.xlsx	30	2	Lung	Protein	LSF
Ccdc9b	A3KGF9	Coiled-coil domain-containing protein 9B OS=Mus musculus OX=10090 GN=Ccdc9b PE=1 SV=1	1.65835e+07	x30mo_3	low-soluble-lung.xlsx	30	3	Lung	Protein	LSF
Ccdc9b	A3KGF9	Coiled-coil domain-containing protein 9B OS=Mus musculus OX=10090 GN=Ccdc9b PE=1 SV=1	1.30669e+07	x30mo_4	low-soluble-lung.xlsx	30	4	Lung	Protein	LSF
Ccn2	P29268	CCN family member 2 OS=Mus musculus OX=10090 GN=Ccn2 PE=1 SV=3	1.75315e+07	x6mo_1	low-soluble-lung.xlsx	6	1	Lung	Protein	LSF
Ccn2	P29268	CCN family member 2 OS=Mus musculus OX=10090 GN=Ccn2 PE=1 SV=3	2.41549e+07	x6mo_2	low-soluble-lung.xlsx	6	2	Lung	Protein	LSF
Ccn2	P29268	CCN family member 2 OS=Mus musculus OX=10090 GN=Ccn2 PE=1 SV=3	2.07894e+07	x6mo_3	low-soluble-lung.xlsx	6	3	Lung	Protein	LSF
Ccn2	P29268	CCN family member 2 OS=Mus musculus OX=10090 GN=Ccn2 PE=1 SV=3	2.33677e+07	x6mo_4	low-soluble-lung.xlsx	6	4	Lung	Protein	LSF
Ccn2	P29268	CCN family member 2 OS=Mus musculus OX=10090 GN=Ccn2 PE=1 SV=3	3.00683e+07	x15mo_1	low-soluble-lung.xlsx	15	1	Lung	Protein	LSF
Ccn2	P29268	CCN family member 2 OS=Mus musculus OX=10090 GN=Ccn2 PE=1 SV=3	3.18869e+07	x15mo_2	low-soluble-lung.xlsx	15	2	Lung	Protein	LSF
Ccn2	P29268	CCN family member 2 OS=Mus musculus OX=10090 GN=Ccn2 PE=1 SV=3	3.70955e+07	x15mo_3	low-soluble-lung.xlsx	15	3	Lung	Protein	LSF
Ccn2	P29268	CCN family member 2 OS=Mus musculus OX=10090 GN=Ccn2 PE=1 SV=3	3.42282e+07	x15mo_4	low-soluble-lung.xlsx	15	4	Lung	Protein	LSF
Ccn2	P29268	CCN family member 2 OS=Mus musculus OX=10090 GN=Ccn2 PE=1 SV=3	1.95227e+07	x24mo_1	low-soluble-lung.xlsx	24	1	Lung	Protein	LSF
Ccn2	P29268	CCN family member 2 OS=Mus musculus OX=10090 GN=Ccn2 PE=1 SV=3	2.01868e+07	x24mo_2	low-soluble-lung.xlsx	24	2	Lung	Protein	LSF
Ccn2	P29268	CCN family member 2 OS=Mus musculus OX=10090 GN=Ccn2 PE=1 SV=3	2.9728e+07	x24mo_3	low-soluble-lung.xlsx	24	3	Lung	Protein	LSF
Ccn2	P29268	CCN family member 2 OS=Mus musculus OX=10090 GN=Ccn2 PE=1 SV=3	3.23377e+07	x24mo_4	low-soluble-lung.xlsx	24	4	Lung	Protein	LSF
Ccn2	P29268	CCN family member 2 OS=Mus musculus OX=10090 GN=Ccn2 PE=1 SV=3	2.83542e+07	x30mo_1	low-soluble-lung.xlsx	30	1	Lung	Protein	LSF
Ccn2	P29268	CCN family member 2 OS=Mus musculus OX=10090 GN=Ccn2 PE=1 SV=3	2.8061e+07	x30mo_2	low-soluble-lung.xlsx	30	2	Lung	Protein	LSF
Ccn2	P29268	CCN family member 2 OS=Mus musculus OX=10090 GN=Ccn2 PE=1 SV=3	3.40349e+07	x30mo_3	low-soluble-lung.xlsx	30	3	Lung	Protein	LSF
Ccn2	P29268	CCN family member 2 OS=Mus musculus OX=10090 GN=Ccn2 PE=1 SV=3	2.30745e+07	x30mo_4	low-soluble-lung.xlsx	30	4	Lung	Protein	LSF
Ccny	A0A3Q4EBW6|Q8BGU5|Q8BGU5-2	Cyclin-Y OS=Mus musculus OX=10090 GN=Ccny PE=1 SV=1|Isoform 2 of Cyclin-Y OS=Mus musculus OX=10090 GN=Ccny	5.73199e+06	x6mo_1	low-soluble-lung.xlsx	6	1	Lung	Protein	LSF
Ccny	A0A3Q4EBW6|Q8BGU5|Q8BGU5-2	Cyclin-Y OS=Mus musculus OX=10090 GN=Ccny PE=1 SV=1|Isoform 2 of Cyclin-Y OS=Mus musculus OX=10090 GN=Ccny	4.45545e+06	x6mo_2	low-soluble-lung.xlsx	6	2	Lung	Protein	LSF
Ccny	A0A3Q4EBW6|Q8BGU5|Q8BGU5-2	Cyclin-Y OS=Mus musculus OX=10090 GN=Ccny PE=1 SV=1|Isoform 2 of Cyclin-Y OS=Mus musculus OX=10090 GN=Ccny	5.73627e+06	x6mo_3	low-soluble-lung.xlsx	6	3	Lung	Protein	LSF
Ccny	A0A3Q4EBW6|Q8BGU5|Q8BGU5-2	Cyclin-Y OS=Mus musculus OX=10090 GN=Ccny PE=1 SV=1|Isoform 2 of Cyclin-Y OS=Mus musculus OX=10090 GN=Ccny	5.13442e+06	x6mo_4	low-soluble-lung.xlsx	6	4	Lung	Protein	LSF
Ccny	A0A3Q4EBW6|Q8BGU5|Q8BGU5-2	Cyclin-Y OS=Mus musculus OX=10090 GN=Ccny PE=1 SV=1|Isoform 2 of Cyclin-Y OS=Mus musculus OX=10090 GN=Ccny	5.48088e+06	x15mo_1	low-soluble-lung.xlsx	15	1	Lung	Protein	LSF
Ccny	A0A3Q4EBW6|Q8BGU5|Q8BGU5-2	Cyclin-Y OS=Mus musculus OX=10090 GN=Ccny PE=1 SV=1|Isoform 2 of Cyclin-Y OS=Mus musculus OX=10090 GN=Ccny	4.90978e+06	x15mo_2	low-soluble-lung.xlsx	15	2	Lung	Protein	LSF
Ccny	A0A3Q4EBW6|Q8BGU5|Q8BGU5-2	Cyclin-Y OS=Mus musculus OX=10090 GN=Ccny PE=1 SV=1|Isoform 2 of Cyclin-Y OS=Mus musculus OX=10090 GN=Ccny	5.02981e+06	x15mo_3	low-soluble-lung.xlsx	15	3	Lung	Protein	LSF
Ccny	A0A3Q4EBW6|Q8BGU5|Q8BGU5-2	Cyclin-Y OS=Mus musculus OX=10090 GN=Ccny PE=1 SV=1|Isoform 2 of Cyclin-Y OS=Mus musculus OX=10090 GN=Ccny	4.83726e+06	x15mo_4	low-soluble-lung.xlsx	15	4	Lung	Protein	LSF
Ccny	A0A3Q4EBW6|Q8BGU5|Q8BGU5-2	Cyclin-Y OS=Mus musculus OX=10090 GN=Ccny PE=1 SV=1|Isoform 2 of Cyclin-Y OS=Mus musculus OX=10090 GN=Ccny	4.15558e+06	x24mo_1	low-soluble-lung.xlsx	24	1	Lung	Protein	LSF
Ccny	A0A3Q4EBW6|Q8BGU5|Q8BGU5-2	Cyclin-Y OS=Mus musculus OX=10090 GN=Ccny PE=1 SV=1|Isoform 2 of Cyclin-Y OS=Mus musculus OX=10090 GN=Ccny	4.95692e+06	x24mo_2	low-soluble-lung.xlsx	24	2	Lung	Protein	LSF
Ccny	A0A3Q4EBW6|Q8BGU5|Q8BGU5-2	Cyclin-Y OS=Mus musculus OX=10090 GN=Ccny PE=1 SV=1|Isoform 2 of Cyclin-Y OS=Mus musculus OX=10090 GN=Ccny	4.38592e+06	x24mo_3	low-soluble-lung.xlsx	24	3	Lung	Protein	LSF
Ccny	A0A3Q4EBW6|Q8BGU5|Q8BGU5-2	Cyclin-Y OS=Mus musculus OX=10090 GN=Ccny PE=1 SV=1|Isoform 2 of Cyclin-Y OS=Mus musculus OX=10090 GN=Ccny	4.47904e+06	x24mo_4	low-soluble-lung.xlsx	24	4	Lung	Protein	LSF
Ccny	A0A3Q4EBW6|Q8BGU5|Q8BGU5-2	Cyclin-Y OS=Mus musculus OX=10090 GN=Ccny PE=1 SV=1|Isoform 2 of Cyclin-Y OS=Mus musculus OX=10090 GN=Ccny	5.11038e+06	x30mo_1	low-soluble-lung.xlsx	30	1	Lung	Protein	LSF
Ccny	A0A3Q4EBW6|Q8BGU5|Q8BGU5-2	Cyclin-Y OS=Mus musculus OX=10090 GN=Ccny PE=1 SV=1|Isoform 2 of Cyclin-Y OS=Mus musculus OX=10090 GN=Ccny	4.55649e+06	x30mo_2	low-soluble-lung.xlsx	30	2	Lung	Protein	LSF
Ccny	A0A3Q4EBW6|Q8BGU5|Q8BGU5-2	Cyclin-Y OS=Mus musculus OX=10090 GN=Ccny PE=1 SV=1|Isoform 2 of Cyclin-Y OS=Mus musculus OX=10090 GN=Ccny	3.80274e+06	x30mo_3	low-soluble-lung.xlsx	30	3	Lung	Protein	LSF
Ccny	A0A3Q4EBW6|Q8BGU5|Q8BGU5-2	Cyclin-Y OS=Mus musculus OX=10090 GN=Ccny PE=1 SV=1|Isoform 2 of Cyclin-Y OS=Mus musculus OX=10090 GN=Ccny	4.17902e+06	x30mo_4	low-soluble-lung.xlsx	30	4	Lung	Protein	LSF
Ccs	A0A494BAJ5|A0A494BB58|A0A494BBF1|Q9WU84	Superoxide dismutase [Cu-Zn] OS=Mus musculus OX=10090 GN=Ccs PE=1 SV=1|Superoxide dismutase copper chaperone OS=Mus musculus OX=10090 GN=Ccs PE=1 SV=1|Superoxide dismutase copper chaperone OS=Mus musculus OX=10090 GN=Ccs PE=1 SV=1|Copper chaperone for superoxide dismutase OS=Mus musculus OX=10090 GN=Ccs PE=1 SV=1	1.51241e+07	x6mo_1	low-soluble-lung.xlsx	6	1	Lung	Protein	LSF
Ccs	A0A494BAJ5|A0A494BB58|A0A494BBF1|Q9WU84	Superoxide dismutase [Cu-Zn] OS=Mus musculus OX=10090 GN=Ccs PE=1 SV=1|Superoxide dismutase copper chaperone OS=Mus musculus OX=10090 GN=Ccs PE=1 SV=1|Superoxide dismutase copper chaperone OS=Mus musculus OX=10090 GN=Ccs PE=1 SV=1|Copper chaperone for superoxide dismutase OS=Mus musculus OX=10090 GN=Ccs PE=1 SV=1	1.56795e+07	x6mo_2	low-soluble-lung.xlsx	6	2	Lung	Protein	LSF
Ccs	A0A494BAJ5|A0A494BB58|A0A494BBF1|Q9WU84	Superoxide dismutase [Cu-Zn] OS=Mus musculus OX=10090 GN=Ccs PE=1 SV=1|Superoxide dismutase copper chaperone OS=Mus musculus OX=10090 GN=Ccs PE=1 SV=1|Superoxide dismutase copper chaperone OS=Mus musculus OX=10090 GN=Ccs PE=1 SV=1|Copper chaperone for superoxide dismutase OS=Mus musculus OX=10090 GN=Ccs PE=1 SV=1	1.61144e+07	x6mo_3	low-soluble-lung.xlsx	6	3	Lung	Protein	LSF
Ccs	A0A494BAJ5|A0A494BB58|A0A494BBF1|Q9WU84	Superoxide dismutase [Cu-Zn] OS=Mus musculus OX=10090 GN=Ccs PE=1 SV=1|Superoxide dismutase copper chaperone OS=Mus musculus OX=10090 GN=Ccs PE=1 SV=1|Superoxide dismutase copper chaperone OS=Mus musculus OX=10090 GN=Ccs PE=1 SV=1|Copper chaperone for superoxide dismutase OS=Mus musculus OX=10090 GN=Ccs PE=1 SV=1	1.6583e+07	x6mo_4	low-soluble-lung.xlsx	6	4	Lung	Protein	LSF
Ccs	A0A494BAJ5|A0A494BB58|A0A494BBF1|Q9WU84	Superoxide dismutase [Cu-Zn] OS=Mus musculus OX=10090 GN=Ccs PE=1 SV=1|Superoxide dismutase copper chaperone OS=Mus musculus OX=10090 GN=Ccs PE=1 SV=1|Superoxide dismutase copper chaperone OS=Mus musculus OX=10090 GN=Ccs PE=1 SV=1|Copper chaperone for superoxide dismutase OS=Mus musculus OX=10090 GN=Ccs PE=1 SV=1	1.44458e+07	x15mo_1	low-soluble-lung.xlsx	15	1	Lung	Protein	LSF
Ccs	A0A494BAJ5|A0A494BB58|A0A494BBF1|Q9WU84	Superoxide dismutase [Cu-Zn] OS=Mus musculus OX=10090 GN=Ccs PE=1 SV=1|Superoxide dismutase copper chaperone OS=Mus musculus OX=10090 GN=Ccs PE=1 SV=1|Superoxide dismutase copper chaperone OS=Mus musculus OX=10090 GN=Ccs PE=1 SV=1|Copper chaperone for superoxide dismutase OS=Mus musculus OX=10090 GN=Ccs PE=1 SV=1	1.45592e+07	x15mo_2	low-soluble-lung.xlsx	15	2	Lung	Protein	LSF
Ccs	A0A494BAJ5|A0A494BB58|A0A494BBF1|Q9WU84	Superoxide dismutase [Cu-Zn] OS=Mus musculus OX=10090 GN=Ccs PE=1 SV=1|Superoxide dismutase copper chaperone OS=Mus musculus OX=10090 GN=Ccs PE=1 SV=1|Superoxide dismutase copper chaperone OS=Mus musculus OX=10090 GN=Ccs PE=1 SV=1|Copper chaperone for superoxide dismutase OS=Mus musculus OX=10090 GN=Ccs PE=1 SV=1	1.42835e+07	x15mo_3	low-soluble-lung.xlsx	15	3	Lung	Protein	LSF
Ccs	A0A494BAJ5|A0A494BB58|A0A494BBF1|Q9WU84	Superoxide dismutase [Cu-Zn] OS=Mus musculus OX=10090 GN=Ccs PE=1 SV=1|Superoxide dismutase copper chaperone OS=Mus musculus OX=10090 GN=Ccs PE=1 SV=1|Superoxide dismutase copper chaperone OS=Mus musculus OX=10090 GN=Ccs PE=1 SV=1|Copper chaperone for superoxide dismutase OS=Mus musculus OX=10090 GN=Ccs PE=1 SV=1	1.51115e+07	x15mo_4	low-soluble-lung.xlsx	15	4	Lung	Protein	LSF
Ccs	A0A494BAJ5|A0A494BB58|A0A494BBF1|Q9WU84	Superoxide dismutase [Cu-Zn] OS=Mus musculus OX=10090 GN=Ccs PE=1 SV=1|Superoxide dismutase copper chaperone OS=Mus musculus OX=10090 GN=Ccs PE=1 SV=1|Superoxide dismutase copper chaperone OS=Mus musculus OX=10090 GN=Ccs PE=1 SV=1|Copper chaperone for superoxide dismutase OS=Mus musculus OX=10090 GN=Ccs PE=1 SV=1	1.43357e+07	x24mo_1	low-soluble-lung.xlsx	24	1	Lung	Protein	LSF
Ccs	A0A494BAJ5|A0A494BB58|A0A494BBF1|Q9WU84	Superoxide dismutase [Cu-Zn] OS=Mus musculus OX=10090 GN=Ccs PE=1 SV=1|Superoxide dismutase copper chaperone OS=Mus musculus OX=10090 GN=Ccs PE=1 SV=1|Superoxide dismutase copper chaperone OS=Mus musculus OX=10090 GN=Ccs PE=1 SV=1|Copper chaperone for superoxide dismutase OS=Mus musculus OX=10090 GN=Ccs PE=1 SV=1	1.43352e+07	x24mo_2	low-soluble-lung.xlsx	24	2	Lung	Protein	LSF
Ccs	A0A494BAJ5|A0A494BB58|A0A494BBF1|Q9WU84	Superoxide dismutase [Cu-Zn] OS=Mus musculus OX=10090 GN=Ccs PE=1 SV=1|Superoxide dismutase copper chaperone OS=Mus musculus OX=10090 GN=Ccs PE=1 SV=1|Superoxide dismutase copper chaperone OS=Mus musculus OX=10090 GN=Ccs PE=1 SV=1|Copper chaperone for superoxide dismutase OS=Mus musculus OX=10090 GN=Ccs PE=1 SV=1	1.61026e+07	x24mo_3	low-soluble-lung.xlsx	24	3	Lung	Protein	LSF
Ccs	A0A494BAJ5|A0A494BB58|A0A494BBF1|Q9WU84	Superoxide dismutase [Cu-Zn] OS=Mus musculus OX=10090 GN=Ccs PE=1 SV=1|Superoxide dismutase copper chaperone OS=Mus musculus OX=10090 GN=Ccs PE=1 SV=1|Superoxide dismutase copper chaperone OS=Mus musculus OX=10090 GN=Ccs PE=1 SV=1|Copper chaperone for superoxide dismutase OS=Mus musculus OX=10090 GN=Ccs PE=1 SV=1	1.66321e+07	x24mo_4	low-soluble-lung.xlsx	24	4	Lung	Protein	LSF
Ccs	A0A494BAJ5|A0A494BB58|A0A494BBF1|Q9WU84	Superoxide dismutase [Cu-Zn] OS=Mus musculus OX=10090 GN=Ccs PE=1 SV=1|Superoxide dismutase copper chaperone OS=Mus musculus OX=10090 GN=Ccs PE=1 SV=1|Superoxide dismutase copper chaperone OS=Mus musculus OX=10090 GN=Ccs PE=1 SV=1|Copper chaperone for superoxide dismutase OS=Mus musculus OX=10090 GN=Ccs PE=1 SV=1	1.4517e+07	x30mo_1	low-soluble-lung.xlsx	30	1	Lung	Protein	LSF
Ccs	A0A494BAJ5|A0A494BB58|A0A494BBF1|Q9WU84	Superoxide dismutase [Cu-Zn] OS=Mus musculus OX=10090 GN=Ccs PE=1 SV=1|Superoxide dismutase copper chaperone OS=Mus musculus OX=10090 GN=Ccs PE=1 SV=1|Superoxide dismutase copper chaperone OS=Mus musculus OX=10090 GN=Ccs PE=1 SV=1|Copper chaperone for superoxide dismutase OS=Mus musculus OX=10090 GN=Ccs PE=1 SV=1	1.4098e+07	x30mo_2	low-soluble-lung.xlsx	30	2	Lung	Protein	LSF
Ccs	A0A494BAJ5|A0A494BB58|A0A494BBF1|Q9WU84	Superoxide dismutase [Cu-Zn] OS=Mus musculus OX=10090 GN=Ccs PE=1 SV=1|Superoxide dismutase copper chaperone OS=Mus musculus OX=10090 GN=Ccs PE=1 SV=1|Superoxide dismutase copper chaperone OS=Mus musculus OX=10090 GN=Ccs PE=1 SV=1|Copper chaperone for superoxide dismutase OS=Mus musculus OX=10090 GN=Ccs PE=1 SV=1	1.54004e+07	x30mo_3	low-soluble-lung.xlsx	30	3	Lung	Protein	LSF
Ccs	A0A494BAJ5|A0A494BB58|A0A494BBF1|Q9WU84	Superoxide dismutase [Cu-Zn] OS=Mus musculus OX=10090 GN=Ccs PE=1 SV=1|Superoxide dismutase copper chaperone OS=Mus musculus OX=10090 GN=Ccs PE=1 SV=1|Superoxide dismutase copper chaperone OS=Mus musculus OX=10090 GN=Ccs PE=1 SV=1|Copper chaperone for superoxide dismutase OS=Mus musculus OX=10090 GN=Ccs PE=1 SV=1	1.42666e+07	x30mo_4	low-soluble-lung.xlsx	30	4	Lung	Protein	LSF
Cct2	P80314	T-complex protein 1 subunit beta OS=Mus musculus OX=10090 GN=Cct2 PE=1 SV=4	1.19477e+08	x6mo_1	low-soluble-lung.xlsx	6	1	Lung	Protein	LSF
Cct2	P80314	T-complex protein 1 subunit beta OS=Mus musculus OX=10090 GN=Cct2 PE=1 SV=4	9.98466e+07	x6mo_2	low-soluble-lung.xlsx	6	2	Lung	Protein	LSF
Cct2	P80314	T-complex protein 1 subunit beta OS=Mus musculus OX=10090 GN=Cct2 PE=1 SV=4	1.149e+08	x6mo_3	low-soluble-lung.xlsx	6	3	Lung	Protein	LSF
Cct2	P80314	T-complex protein 1 subunit beta OS=Mus musculus OX=10090 GN=Cct2 PE=1 SV=4	1.077e+08	x6mo_4	low-soluble-lung.xlsx	6	4	Lung	Protein	LSF
Cct2	P80314	T-complex protein 1 subunit beta OS=Mus musculus OX=10090 GN=Cct2 PE=1 SV=4	1.02201e+08	x15mo_1	low-soluble-lung.xlsx	15	1	Lung	Protein	LSF
Cct2	P80314	T-complex protein 1 subunit beta OS=Mus musculus OX=10090 GN=Cct2 PE=1 SV=4	1.00092e+08	x15mo_2	low-soluble-lung.xlsx	15	2	Lung	Protein	LSF
Cct2	P80314	T-complex protein 1 subunit beta OS=Mus musculus OX=10090 GN=Cct2 PE=1 SV=4	9.95067e+07	x15mo_3	low-soluble-lung.xlsx	15	3	Lung	Protein	LSF
Cct2	P80314	T-complex protein 1 subunit beta OS=Mus musculus OX=10090 GN=Cct2 PE=1 SV=4	9.76076e+07	x15mo_4	low-soluble-lung.xlsx	15	4	Lung	Protein	LSF
Cct2	P80314	T-complex protein 1 subunit beta OS=Mus musculus OX=10090 GN=Cct2 PE=1 SV=4	9.3603e+07	x24mo_1	low-soluble-lung.xlsx	24	1	Lung	Protein	LSF
Cct2	P80314	T-complex protein 1 subunit beta OS=Mus musculus OX=10090 GN=Cct2 PE=1 SV=4	9.65721e+07	x24mo_2	low-soluble-lung.xlsx	24	2	Lung	Protein	LSF
Cct2	P80314	T-complex protein 1 subunit beta OS=Mus musculus OX=10090 GN=Cct2 PE=1 SV=4	9.8937e+07	x24mo_3	low-soluble-lung.xlsx	24	3	Lung	Protein	LSF
Cct2	P80314	T-complex protein 1 subunit beta OS=Mus musculus OX=10090 GN=Cct2 PE=1 SV=4	8.91986e+07	x24mo_4	low-soluble-lung.xlsx	24	4	Lung	Protein	LSF
Cct2	P80314	T-complex protein 1 subunit beta OS=Mus musculus OX=10090 GN=Cct2 PE=1 SV=4	9.67191e+07	x30mo_1	low-soluble-lung.xlsx	30	1	Lung	Protein	LSF
Cct2	P80314	T-complex protein 1 subunit beta OS=Mus musculus OX=10090 GN=Cct2 PE=1 SV=4	9.16215e+07	x30mo_2	low-soluble-lung.xlsx	30	2	Lung	Protein	LSF
Cct2	P80314	T-complex protein 1 subunit beta OS=Mus musculus OX=10090 GN=Cct2 PE=1 SV=4	8.94518e+07	x30mo_3	low-soluble-lung.xlsx	30	3	Lung	Protein	LSF
Cct2	P80314	T-complex protein 1 subunit beta OS=Mus musculus OX=10090 GN=Cct2 PE=1 SV=4	9.45844e+07	x30mo_4	low-soluble-lung.xlsx	30	4	Lung	Protein	LSF
Cct3	P80318|Q3U0I3	T-complex protein 1 subunit gamma OS=Mus musculus OX=10090 GN=Cct3 PE=1 SV=1	1.85947e+08	x6mo_1	low-soluble-lung.xlsx	6	1	Lung	Protein	LSF
Cct3	P80318|Q3U0I3	T-complex protein 1 subunit gamma OS=Mus musculus OX=10090 GN=Cct3 PE=1 SV=1	1.74527e+08	x6mo_2	low-soluble-lung.xlsx	6	2	Lung	Protein	LSF
Cct3	P80318|Q3U0I3	T-complex protein 1 subunit gamma OS=Mus musculus OX=10090 GN=Cct3 PE=1 SV=1	1.90091e+08	x6mo_3	low-soluble-lung.xlsx	6	3	Lung	Protein	LSF
Cct3	P80318|Q3U0I3	T-complex protein 1 subunit gamma OS=Mus musculus OX=10090 GN=Cct3 PE=1 SV=1	1.85057e+08	x6mo_4	low-soluble-lung.xlsx	6	4	Lung	Protein	LSF
Cct3	P80318|Q3U0I3	T-complex protein 1 subunit gamma OS=Mus musculus OX=10090 GN=Cct3 PE=1 SV=1	1.84887e+08	x15mo_1	low-soluble-lung.xlsx	15	1	Lung	Protein	LSF
Cct3	P80318|Q3U0I3	T-complex protein 1 subunit gamma OS=Mus musculus OX=10090 GN=Cct3 PE=1 SV=1	1.76999e+08	x15mo_2	low-soluble-lung.xlsx	15	2	Lung	Protein	LSF
Cct3	P80318|Q3U0I3	T-complex protein 1 subunit gamma OS=Mus musculus OX=10090 GN=Cct3 PE=1 SV=1	1.71852e+08	x15mo_3	low-soluble-lung.xlsx	15	3	Lung	Protein	LSF
Cct3	P80318|Q3U0I3	T-complex protein 1 subunit gamma OS=Mus musculus OX=10090 GN=Cct3 PE=1 SV=1	1.69194e+08	x15mo_4	low-soluble-lung.xlsx	15	4	Lung	Protein	LSF
Cct3	P80318|Q3U0I3	T-complex protein 1 subunit gamma OS=Mus musculus OX=10090 GN=Cct3 PE=1 SV=1	1.56402e+08	x24mo_1	low-soluble-lung.xlsx	24	1	Lung	Protein	LSF
Cct3	P80318|Q3U0I3	T-complex protein 1 subunit gamma OS=Mus musculus OX=10090 GN=Cct3 PE=1 SV=1	1.64223e+08	x24mo_2	low-soluble-lung.xlsx	24	2	Lung	Protein	LSF
Cct3	P80318|Q3U0I3	T-complex protein 1 subunit gamma OS=Mus musculus OX=10090 GN=Cct3 PE=1 SV=1	1.62647e+08	x24mo_3	low-soluble-lung.xlsx	24	3	Lung	Protein	LSF
Cct3	P80318|Q3U0I3	T-complex protein 1 subunit gamma OS=Mus musculus OX=10090 GN=Cct3 PE=1 SV=1	1.79419e+08	x24mo_4	low-soluble-lung.xlsx	24	4	Lung	Protein	LSF
Cct3	P80318|Q3U0I3	T-complex protein 1 subunit gamma OS=Mus musculus OX=10090 GN=Cct3 PE=1 SV=1	2.16584e+08	x30mo_1	low-soluble-lung.xlsx	30	1	Lung	Protein	LSF
Cct3	P80318|Q3U0I3	T-complex protein 1 subunit gamma OS=Mus musculus OX=10090 GN=Cct3 PE=1 SV=1	1.62563e+08	x30mo_2	low-soluble-lung.xlsx	30	2	Lung	Protein	LSF
Cct3	P80318|Q3U0I3	T-complex protein 1 subunit gamma OS=Mus musculus OX=10090 GN=Cct3 PE=1 SV=1	1.56601e+08	x30mo_3	low-soluble-lung.xlsx	30	3	Lung	Protein	LSF
Cct3	P80318|Q3U0I3	T-complex protein 1 subunit gamma OS=Mus musculus OX=10090 GN=Cct3 PE=1 SV=1	1.66175e+08	x30mo_4	low-soluble-lung.xlsx	30	4	Lung	Protein	LSF
Cct4	G5E839|P80315	T-complex protein 1 subunit delta OS=Mus musculus OX=10090 GN=Cct4 PE=1 SV=1|T-complex protein 1 subunit delta OS=Mus musculus OX=10090 GN=Cct4 PE=1 SV=3	1.78688e+08	x6mo_1	low-soluble-lung.xlsx	6	1	Lung	Protein	LSF
Cct4	G5E839|P80315	T-complex protein 1 subunit delta OS=Mus musculus OX=10090 GN=Cct4 PE=1 SV=1|T-complex protein 1 subunit delta OS=Mus musculus OX=10090 GN=Cct4 PE=1 SV=3	1.58969e+08	x6mo_2	low-soluble-lung.xlsx	6	2	Lung	Protein	LSF
Cct4	G5E839|P80315	T-complex protein 1 subunit delta OS=Mus musculus OX=10090 GN=Cct4 PE=1 SV=1|T-complex protein 1 subunit delta OS=Mus musculus OX=10090 GN=Cct4 PE=1 SV=3	1.78173e+08	x6mo_3	low-soluble-lung.xlsx	6	3	Lung	Protein	LSF
Cct4	G5E839|P80315	T-complex protein 1 subunit delta OS=Mus musculus OX=10090 GN=Cct4 PE=1 SV=1|T-complex protein 1 subunit delta OS=Mus musculus OX=10090 GN=Cct4 PE=1 SV=3	1.69327e+08	x6mo_4	low-soluble-lung.xlsx	6	4	Lung	Protein	LSF
Cct4	G5E839|P80315	T-complex protein 1 subunit delta OS=Mus musculus OX=10090 GN=Cct4 PE=1 SV=1|T-complex protein 1 subunit delta OS=Mus musculus OX=10090 GN=Cct4 PE=1 SV=3	1.56984e+08	x15mo_1	low-soluble-lung.xlsx	15	1	Lung	Protein	LSF
Cct4	G5E839|P80315	T-complex protein 1 subunit delta OS=Mus musculus OX=10090 GN=Cct4 PE=1 SV=1|T-complex protein 1 subunit delta OS=Mus musculus OX=10090 GN=Cct4 PE=1 SV=3	1.5714e+08	x15mo_2	low-soluble-lung.xlsx	15	2	Lung	Protein	LSF
Cct4	G5E839|P80315	T-complex protein 1 subunit delta OS=Mus musculus OX=10090 GN=Cct4 PE=1 SV=1|T-complex protein 1 subunit delta OS=Mus musculus OX=10090 GN=Cct4 PE=1 SV=3	1.54467e+08	x15mo_3	low-soluble-lung.xlsx	15	3	Lung	Protein	LSF
Cct4	G5E839|P80315	T-complex protein 1 subunit delta OS=Mus musculus OX=10090 GN=Cct4 PE=1 SV=1|T-complex protein 1 subunit delta OS=Mus musculus OX=10090 GN=Cct4 PE=1 SV=3	1.53293e+08	x15mo_4	low-soluble-lung.xlsx	15	4	Lung	Protein	LSF
Cct4	G5E839|P80315	T-complex protein 1 subunit delta OS=Mus musculus OX=10090 GN=Cct4 PE=1 SV=1|T-complex protein 1 subunit delta OS=Mus musculus OX=10090 GN=Cct4 PE=1 SV=3	1.39686e+08	x24mo_1	low-soluble-lung.xlsx	24	1	Lung	Protein	LSF
Cct4	G5E839|P80315	T-complex protein 1 subunit delta OS=Mus musculus OX=10090 GN=Cct4 PE=1 SV=1|T-complex protein 1 subunit delta OS=Mus musculus OX=10090 GN=Cct4 PE=1 SV=3	1.44923e+08	x24mo_2	low-soluble-lung.xlsx	24	2	Lung	Protein	LSF
Cct4	G5E839|P80315	T-complex protein 1 subunit delta OS=Mus musculus OX=10090 GN=Cct4 PE=1 SV=1|T-complex protein 1 subunit delta OS=Mus musculus OX=10090 GN=Cct4 PE=1 SV=3	1.45342e+08	x24mo_3	low-soluble-lung.xlsx	24	3	Lung	Protein	LSF
Cct4	G5E839|P80315	T-complex protein 1 subunit delta OS=Mus musculus OX=10090 GN=Cct4 PE=1 SV=1|T-complex protein 1 subunit delta OS=Mus musculus OX=10090 GN=Cct4 PE=1 SV=3	1.42573e+08	x24mo_4	low-soluble-lung.xlsx	24	4	Lung	Protein	LSF
Cct4	G5E839|P80315	T-complex protein 1 subunit delta OS=Mus musculus OX=10090 GN=Cct4 PE=1 SV=1|T-complex protein 1 subunit delta OS=Mus musculus OX=10090 GN=Cct4 PE=1 SV=3	1.63759e+08	x30mo_1	low-soluble-lung.xlsx	30	1	Lung	Protein	LSF
Cct4	G5E839|P80315	T-complex protein 1 subunit delta OS=Mus musculus OX=10090 GN=Cct4 PE=1 SV=1|T-complex protein 1 subunit delta OS=Mus musculus OX=10090 GN=Cct4 PE=1 SV=3	1.39059e+08	x30mo_2	low-soluble-lung.xlsx	30	2	Lung	Protein	LSF
Cct4	G5E839|P80315	T-complex protein 1 subunit delta OS=Mus musculus OX=10090 GN=Cct4 PE=1 SV=1|T-complex protein 1 subunit delta OS=Mus musculus OX=10090 GN=Cct4 PE=1 SV=3	1.38565e+08	x30mo_3	low-soluble-lung.xlsx	30	3	Lung	Protein	LSF
Cct4	G5E839|P80315	T-complex protein 1 subunit delta OS=Mus musculus OX=10090 GN=Cct4 PE=1 SV=1|T-complex protein 1 subunit delta OS=Mus musculus OX=10090 GN=Cct4 PE=1 SV=3	1.43446e+08	x30mo_4	low-soluble-lung.xlsx	30	4	Lung	Protein	LSF
Cct5	P80316	T-complex protein 1 subunit epsilon OS=Mus musculus OX=10090 GN=Cct5 PE=1 SV=1	1.70569e+08	x6mo_1	low-soluble-lung.xlsx	6	1	Lung	Protein	LSF
Cct5	P80316	T-complex protein 1 subunit epsilon OS=Mus musculus OX=10090 GN=Cct5 PE=1 SV=1	1.41375e+08	x6mo_2	low-soluble-lung.xlsx	6	2	Lung	Protein	LSF
Cct5	P80316	T-complex protein 1 subunit epsilon OS=Mus musculus OX=10090 GN=Cct5 PE=1 SV=1	1.65065e+08	x6mo_3	low-soluble-lung.xlsx	6	3	Lung	Protein	LSF
Cct5	P80316	T-complex protein 1 subunit epsilon OS=Mus musculus OX=10090 GN=Cct5 PE=1 SV=1	1.50826e+08	x6mo_4	low-soluble-lung.xlsx	6	4	Lung	Protein	LSF
Cct5	P80316	T-complex protein 1 subunit epsilon OS=Mus musculus OX=10090 GN=Cct5 PE=1 SV=1	1.4934e+08	x15mo_1	low-soluble-lung.xlsx	15	1	Lung	Protein	LSF
Cct5	P80316	T-complex protein 1 subunit epsilon OS=Mus musculus OX=10090 GN=Cct5 PE=1 SV=1	1.47251e+08	x15mo_2	low-soluble-lung.xlsx	15	2	Lung	Protein	LSF
Cct5	P80316	T-complex protein 1 subunit epsilon OS=Mus musculus OX=10090 GN=Cct5 PE=1 SV=1	1.42024e+08	x15mo_3	low-soluble-lung.xlsx	15	3	Lung	Protein	LSF
Cct5	P80316	T-complex protein 1 subunit epsilon OS=Mus musculus OX=10090 GN=Cct5 PE=1 SV=1	1.40567e+08	x15mo_4	low-soluble-lung.xlsx	15	4	Lung	Protein	LSF
Cct5	P80316	T-complex protein 1 subunit epsilon OS=Mus musculus OX=10090 GN=Cct5 PE=1 SV=1	1.39147e+08	x24mo_1	low-soluble-lung.xlsx	24	1	Lung	Protein	LSF
Cct5	P80316	T-complex protein 1 subunit epsilon OS=Mus musculus OX=10090 GN=Cct5 PE=1 SV=1	1.36892e+08	x24mo_2	low-soluble-lung.xlsx	24	2	Lung	Protein	LSF
Cct5	P80316	T-complex protein 1 subunit epsilon OS=Mus musculus OX=10090 GN=Cct5 PE=1 SV=1	1.30563e+08	x24mo_3	low-soluble-lung.xlsx	24	3	Lung	Protein	LSF
Cct5	P80316	T-complex protein 1 subunit epsilon OS=Mus musculus OX=10090 GN=Cct5 PE=1 SV=1	1.45179e+08	x24mo_4	low-soluble-lung.xlsx	24	4	Lung	Protein	LSF
Cct5	P80316	T-complex protein 1 subunit epsilon OS=Mus musculus OX=10090 GN=Cct5 PE=1 SV=1	1.49419e+08	x30mo_1	low-soluble-lung.xlsx	30	1	Lung	Protein	LSF
Cct5	P80316	T-complex protein 1 subunit epsilon OS=Mus musculus OX=10090 GN=Cct5 PE=1 SV=1	1.33686e+08	x30mo_2	low-soluble-lung.xlsx	30	2	Lung	Protein	LSF
Cct5	P80316	T-complex protein 1 subunit epsilon OS=Mus musculus OX=10090 GN=Cct5 PE=1 SV=1	1.3962e+08	x30mo_3	low-soluble-lung.xlsx	30	3	Lung	Protein	LSF
Cct5	P80316	T-complex protein 1 subunit epsilon OS=Mus musculus OX=10090 GN=Cct5 PE=1 SV=1	1.40917e+08	x30mo_4	low-soluble-lung.xlsx	30	4	Lung	Protein	LSF
Cct6a	P80317|Q52KG9	T-complex protein 1 subunit zeta OS=Mus musculus OX=10090 GN=Cct6a PE=1 SV=3|Chaperonin containing Tcp1, subunit 6a (Zeta) OS=Mus musculus OX=10090 GN=Cct6a PE=1 SV=1	2.13431e+08	x6mo_1	low-soluble-lung.xlsx	6	1	Lung	Protein	LSF
Cct6a	P80317|Q52KG9	T-complex protein 1 subunit zeta OS=Mus musculus OX=10090 GN=Cct6a PE=1 SV=3|Chaperonin containing Tcp1, subunit 6a (Zeta) OS=Mus musculus OX=10090 GN=Cct6a PE=1 SV=1	1.77025e+08	x6mo_2	low-soluble-lung.xlsx	6	2	Lung	Protein	LSF
Cct6a	P80317|Q52KG9	T-complex protein 1 subunit zeta OS=Mus musculus OX=10090 GN=Cct6a PE=1 SV=3|Chaperonin containing Tcp1, subunit 6a (Zeta) OS=Mus musculus OX=10090 GN=Cct6a PE=1 SV=1	2.04868e+08	x6mo_3	low-soluble-lung.xlsx	6	3	Lung	Protein	LSF
Cct6a	P80317|Q52KG9	T-complex protein 1 subunit zeta OS=Mus musculus OX=10090 GN=Cct6a PE=1 SV=3|Chaperonin containing Tcp1, subunit 6a (Zeta) OS=Mus musculus OX=10090 GN=Cct6a PE=1 SV=1	1.991e+08	x6mo_4	low-soluble-lung.xlsx	6	4	Lung	Protein	LSF
Cct6a	P80317|Q52KG9	T-complex protein 1 subunit zeta OS=Mus musculus OX=10090 GN=Cct6a PE=1 SV=3|Chaperonin containing Tcp1, subunit 6a (Zeta) OS=Mus musculus OX=10090 GN=Cct6a PE=1 SV=1	1.88798e+08	x15mo_1	low-soluble-lung.xlsx	15	1	Lung	Protein	LSF
Cct6a	P80317|Q52KG9	T-complex protein 1 subunit zeta OS=Mus musculus OX=10090 GN=Cct6a PE=1 SV=3|Chaperonin containing Tcp1, subunit 6a (Zeta) OS=Mus musculus OX=10090 GN=Cct6a PE=1 SV=1	1.89636e+08	x15mo_2	low-soluble-lung.xlsx	15	2	Lung	Protein	LSF
Cct6a	P80317|Q52KG9	T-complex protein 1 subunit zeta OS=Mus musculus OX=10090 GN=Cct6a PE=1 SV=3|Chaperonin containing Tcp1, subunit 6a (Zeta) OS=Mus musculus OX=10090 GN=Cct6a PE=1 SV=1	1.88903e+08	x15mo_3	low-soluble-lung.xlsx	15	3	Lung	Protein	LSF
Cct6a	P80317|Q52KG9	T-complex protein 1 subunit zeta OS=Mus musculus OX=10090 GN=Cct6a PE=1 SV=3|Chaperonin containing Tcp1, subunit 6a (Zeta) OS=Mus musculus OX=10090 GN=Cct6a PE=1 SV=1	1.81261e+08	x15mo_4	low-soluble-lung.xlsx	15	4	Lung	Protein	LSF
Cct6a	P80317|Q52KG9	T-complex protein 1 subunit zeta OS=Mus musculus OX=10090 GN=Cct6a PE=1 SV=3|Chaperonin containing Tcp1, subunit 6a (Zeta) OS=Mus musculus OX=10090 GN=Cct6a PE=1 SV=1	1.72353e+08	x24mo_1	low-soluble-lung.xlsx	24	1	Lung	Protein	LSF
Cct6a	P80317|Q52KG9	T-complex protein 1 subunit zeta OS=Mus musculus OX=10090 GN=Cct6a PE=1 SV=3|Chaperonin containing Tcp1, subunit 6a (Zeta) OS=Mus musculus OX=10090 GN=Cct6a PE=1 SV=1	1.69816e+08	x24mo_2	low-soluble-lung.xlsx	24	2	Lung	Protein	LSF
Cct6a	P80317|Q52KG9	T-complex protein 1 subunit zeta OS=Mus musculus OX=10090 GN=Cct6a PE=1 SV=3|Chaperonin containing Tcp1, subunit 6a (Zeta) OS=Mus musculus OX=10090 GN=Cct6a PE=1 SV=1	1.67638e+08	x24mo_3	low-soluble-lung.xlsx	24	3	Lung	Protein	LSF
Cct6a	P80317|Q52KG9	T-complex protein 1 subunit zeta OS=Mus musculus OX=10090 GN=Cct6a PE=1 SV=3|Chaperonin containing Tcp1, subunit 6a (Zeta) OS=Mus musculus OX=10090 GN=Cct6a PE=1 SV=1	1.99827e+08	x24mo_4	low-soluble-lung.xlsx	24	4	Lung	Protein	LSF
Cct6a	P80317|Q52KG9	T-complex protein 1 subunit zeta OS=Mus musculus OX=10090 GN=Cct6a PE=1 SV=3|Chaperonin containing Tcp1, subunit 6a (Zeta) OS=Mus musculus OX=10090 GN=Cct6a PE=1 SV=1	1.90442e+08	x30mo_1	low-soluble-lung.xlsx	30	1	Lung	Protein	LSF
Cct6a	P80317|Q52KG9	T-complex protein 1 subunit zeta OS=Mus musculus OX=10090 GN=Cct6a PE=1 SV=3|Chaperonin containing Tcp1, subunit 6a (Zeta) OS=Mus musculus OX=10090 GN=Cct6a PE=1 SV=1	1.74173e+08	x30mo_2	low-soluble-lung.xlsx	30	2	Lung	Protein	LSF
Cct6a	P80317|Q52KG9	T-complex protein 1 subunit zeta OS=Mus musculus OX=10090 GN=Cct6a PE=1 SV=3|Chaperonin containing Tcp1, subunit 6a (Zeta) OS=Mus musculus OX=10090 GN=Cct6a PE=1 SV=1	1.6646e+08	x30mo_3	low-soluble-lung.xlsx	30	3	Lung	Protein	LSF
Cct6a	P80317|Q52KG9	T-complex protein 1 subunit zeta OS=Mus musculus OX=10090 GN=Cct6a PE=1 SV=3|Chaperonin containing Tcp1, subunit 6a (Zeta) OS=Mus musculus OX=10090 GN=Cct6a PE=1 SV=1	1.72344e+08	x30mo_4	low-soluble-lung.xlsx	30	4	Lung	Protein	LSF
Cct7	P80313	T-complex protein 1 subunit eta OS=Mus musculus OX=10090 GN=Cct7 PE=1 SV=1	1.87806e+08	x6mo_1	low-soluble-lung.xlsx	6	1	Lung	Protein	LSF
Cct7	P80313	T-complex protein 1 subunit eta OS=Mus musculus OX=10090 GN=Cct7 PE=1 SV=1	1.58551e+08	x6mo_2	low-soluble-lung.xlsx	6	2	Lung	Protein	LSF
Cct7	P80313	T-complex protein 1 subunit eta OS=Mus musculus OX=10090 GN=Cct7 PE=1 SV=1	1.8243e+08	x6mo_3	low-soluble-lung.xlsx	6	3	Lung	Protein	LSF
Cct7	P80313	T-complex protein 1 subunit eta OS=Mus musculus OX=10090 GN=Cct7 PE=1 SV=1	1.69882e+08	x6mo_4	low-soluble-lung.xlsx	6	4	Lung	Protein	LSF
Cct7	P80313	T-complex protein 1 subunit eta OS=Mus musculus OX=10090 GN=Cct7 PE=1 SV=1	1.73973e+08	x15mo_1	low-soluble-lung.xlsx	15	1	Lung	Protein	LSF
Cct7	P80313	T-complex protein 1 subunit eta OS=Mus musculus OX=10090 GN=Cct7 PE=1 SV=1	1.74028e+08	x15mo_2	low-soluble-lung.xlsx	15	2	Lung	Protein	LSF
Cct7	P80313	T-complex protein 1 subunit eta OS=Mus musculus OX=10090 GN=Cct7 PE=1 SV=1	1.59281e+08	x15mo_3	low-soluble-lung.xlsx	15	3	Lung	Protein	LSF
Cct7	P80313	T-complex protein 1 subunit eta OS=Mus musculus OX=10090 GN=Cct7 PE=1 SV=1	1.65467e+08	x15mo_4	low-soluble-lung.xlsx	15	4	Lung	Protein	LSF
Cct7	P80313	T-complex protein 1 subunit eta OS=Mus musculus OX=10090 GN=Cct7 PE=1 SV=1	1.62028e+08	x24mo_1	low-soluble-lung.xlsx	24	1	Lung	Protein	LSF
Cct7	P80313	T-complex protein 1 subunit eta OS=Mus musculus OX=10090 GN=Cct7 PE=1 SV=1	1.60083e+08	x24mo_2	low-soluble-lung.xlsx	24	2	Lung	Protein	LSF
Cct7	P80313	T-complex protein 1 subunit eta OS=Mus musculus OX=10090 GN=Cct7 PE=1 SV=1	1.60579e+08	x24mo_3	low-soluble-lung.xlsx	24	3	Lung	Protein	LSF
Cct7	P80313	T-complex protein 1 subunit eta OS=Mus musculus OX=10090 GN=Cct7 PE=1 SV=1	1.64993e+08	x24mo_4	low-soluble-lung.xlsx	24	4	Lung	Protein	LSF
Cct7	P80313	T-complex protein 1 subunit eta OS=Mus musculus OX=10090 GN=Cct7 PE=1 SV=1	1.76388e+08	x30mo_1	low-soluble-lung.xlsx	30	1	Lung	Protein	LSF
Cct7	P80313	T-complex protein 1 subunit eta OS=Mus musculus OX=10090 GN=Cct7 PE=1 SV=1	1.58032e+08	x30mo_2	low-soluble-lung.xlsx	30	2	Lung	Protein	LSF
Cct7	P80313	T-complex protein 1 subunit eta OS=Mus musculus OX=10090 GN=Cct7 PE=1 SV=1	1.54893e+08	x30mo_3	low-soluble-lung.xlsx	30	3	Lung	Protein	LSF
Cct7	P80313	T-complex protein 1 subunit eta OS=Mus musculus OX=10090 GN=Cct7 PE=1 SV=1	1.64796e+08	x30mo_4	low-soluble-lung.xlsx	30	4	Lung	Protein	LSF
Cct8	P42932	T-complex protein 1 subunit theta OS=Mus musculus OX=10090 GN=Cct8 PE=1 SV=3	3.58679e+08	x6mo_1	low-soluble-lung.xlsx	6	1	Lung	Protein	LSF
Cct8	P42932	T-complex protein 1 subunit theta OS=Mus musculus OX=10090 GN=Cct8 PE=1 SV=3	3.15226e+08	x6mo_2	low-soluble-lung.xlsx	6	2	Lung	Protein	LSF
Cct8	P42932	T-complex protein 1 subunit theta OS=Mus musculus OX=10090 GN=Cct8 PE=1 SV=3	3.65433e+08	x6mo_3	low-soluble-lung.xlsx	6	3	Lung	Protein	LSF
Cct8	P42932	T-complex protein 1 subunit theta OS=Mus musculus OX=10090 GN=Cct8 PE=1 SV=3	3.26537e+08	x6mo_4	low-soluble-lung.xlsx	6	4	Lung	Protein	LSF
Cct8	P42932	T-complex protein 1 subunit theta OS=Mus musculus OX=10090 GN=Cct8 PE=1 SV=3	3.36442e+08	x15mo_1	low-soluble-lung.xlsx	15	1	Lung	Protein	LSF
Cct8	P42932	T-complex protein 1 subunit theta OS=Mus musculus OX=10090 GN=Cct8 PE=1 SV=3	3.37424e+08	x15mo_2	low-soluble-lung.xlsx	15	2	Lung	Protein	LSF
Cct8	P42932	T-complex protein 1 subunit theta OS=Mus musculus OX=10090 GN=Cct8 PE=1 SV=3	3.13707e+08	x15mo_3	low-soluble-lung.xlsx	15	3	Lung	Protein	LSF
Cct8	P42932	T-complex protein 1 subunit theta OS=Mus musculus OX=10090 GN=Cct8 PE=1 SV=3	3.23217e+08	x15mo_4	low-soluble-lung.xlsx	15	4	Lung	Protein	LSF
Cct8	P42932	T-complex protein 1 subunit theta OS=Mus musculus OX=10090 GN=Cct8 PE=1 SV=3	3.08297e+08	x24mo_1	low-soluble-lung.xlsx	24	1	Lung	Protein	LSF
Cct8	P42932	T-complex protein 1 subunit theta OS=Mus musculus OX=10090 GN=Cct8 PE=1 SV=3	3.08125e+08	x24mo_2	low-soluble-lung.xlsx	24	2	Lung	Protein	LSF
Cct8	P42932	T-complex protein 1 subunit theta OS=Mus musculus OX=10090 GN=Cct8 PE=1 SV=3	2.93364e+08	x24mo_3	low-soluble-lung.xlsx	24	3	Lung	Protein	LSF
Cct8	P42932	T-complex protein 1 subunit theta OS=Mus musculus OX=10090 GN=Cct8 PE=1 SV=3	3.41913e+08	x24mo_4	low-soluble-lung.xlsx	24	4	Lung	Protein	LSF
Cct8	P42932	T-complex protein 1 subunit theta OS=Mus musculus OX=10090 GN=Cct8 PE=1 SV=3	3.392e+08	x30mo_1	low-soluble-lung.xlsx	30	1	Lung	Protein	LSF
Cct8	P42932	T-complex protein 1 subunit theta OS=Mus musculus OX=10090 GN=Cct8 PE=1 SV=3	2.89157e+08	x30mo_2	low-soluble-lung.xlsx	30	2	Lung	Protein	LSF
Cct8	P42932	T-complex protein 1 subunit theta OS=Mus musculus OX=10090 GN=Cct8 PE=1 SV=3	2.8395e+08	x30mo_3	low-soluble-lung.xlsx	30	3	Lung	Protein	LSF
Cct8	P42932	T-complex protein 1 subunit theta OS=Mus musculus OX=10090 GN=Cct8 PE=1 SV=3	2.91337e+08	x30mo_4	low-soluble-lung.xlsx	30	4	Lung	Protein	LSF
Ccz1	Q8C1Y8	Vacuolar fusion protein CCZ1 homolog OS=Mus musculus OX=10090 GN=Ccz1 PE=1 SV=1	4.10025e+06	x6mo_1	low-soluble-lung.xlsx	6	1	Lung	Protein	LSF
Ccz1	Q8C1Y8	Vacuolar fusion protein CCZ1 homolog OS=Mus musculus OX=10090 GN=Ccz1 PE=1 SV=1	4.04541e+06	x6mo_2	low-soluble-lung.xlsx	6	2	Lung	Protein	LSF
Ccz1	Q8C1Y8	Vacuolar fusion protein CCZ1 homolog OS=Mus musculus OX=10090 GN=Ccz1 PE=1 SV=1	3.86129e+06	x6mo_3	low-soluble-lung.xlsx	6	3	Lung	Protein	LSF
Ccz1	Q8C1Y8	Vacuolar fusion protein CCZ1 homolog OS=Mus musculus OX=10090 GN=Ccz1 PE=1 SV=1	3.77838e+06	x6mo_4	low-soluble-lung.xlsx	6	4	Lung	Protein	LSF
Ccz1	Q8C1Y8	Vacuolar fusion protein CCZ1 homolog OS=Mus musculus OX=10090 GN=Ccz1 PE=1 SV=1	4.35143e+06	x15mo_1	low-soluble-lung.xlsx	15	1	Lung	Protein	LSF
Ccz1	Q8C1Y8	Vacuolar fusion protein CCZ1 homolog OS=Mus musculus OX=10090 GN=Ccz1 PE=1 SV=1	4.66009e+06	x15mo_2	low-soluble-lung.xlsx	15	2	Lung	Protein	LSF
Ccz1	Q8C1Y8	Vacuolar fusion protein CCZ1 homolog OS=Mus musculus OX=10090 GN=Ccz1 PE=1 SV=1	3.7983e+06	x15mo_3	low-soluble-lung.xlsx	15	3	Lung	Protein	LSF
Ccz1	Q8C1Y8	Vacuolar fusion protein CCZ1 homolog OS=Mus musculus OX=10090 GN=Ccz1 PE=1 SV=1	3.711e+06	x15mo_4	low-soluble-lung.xlsx	15	4	Lung	Protein	LSF
Ccz1	Q8C1Y8	Vacuolar fusion protein CCZ1 homolog OS=Mus musculus OX=10090 GN=Ccz1 PE=1 SV=1	5.50904e+06	x24mo_1	low-soluble-lung.xlsx	24	1	Lung	Protein	LSF
Ccz1	Q8C1Y8	Vacuolar fusion protein CCZ1 homolog OS=Mus musculus OX=10090 GN=Ccz1 PE=1 SV=1	5.69515e+06	x24mo_2	low-soluble-lung.xlsx	24	2	Lung	Protein	LSF
Ccz1	Q8C1Y8	Vacuolar fusion protein CCZ1 homolog OS=Mus musculus OX=10090 GN=Ccz1 PE=1 SV=1	4.54759e+06	x24mo_3	low-soluble-lung.xlsx	24	3	Lung	Protein	LSF
Ccz1	Q8C1Y8	Vacuolar fusion protein CCZ1 homolog OS=Mus musculus OX=10090 GN=Ccz1 PE=1 SV=1	4.94857e+06	x24mo_4	low-soluble-lung.xlsx	24	4	Lung	Protein	LSF
Ccz1	Q8C1Y8	Vacuolar fusion protein CCZ1 homolog OS=Mus musculus OX=10090 GN=Ccz1 PE=1 SV=1	4.58848e+06	x30mo_1	low-soluble-lung.xlsx	30	1	Lung	Protein	LSF
Ccz1	Q8C1Y8	Vacuolar fusion protein CCZ1 homolog OS=Mus musculus OX=10090 GN=Ccz1 PE=1 SV=1	5.5271e+06	x30mo_2	low-soluble-lung.xlsx	30	2	Lung	Protein	LSF
Ccz1	Q8C1Y8	Vacuolar fusion protein CCZ1 homolog OS=Mus musculus OX=10090 GN=Ccz1 PE=1 SV=1	4.67561e+06	x30mo_3	low-soluble-lung.xlsx	30	3	Lung	Protein	LSF
Ccz1	Q8C1Y8	Vacuolar fusion protein CCZ1 homolog OS=Mus musculus OX=10090 GN=Ccz1 PE=1 SV=1	5.2588e+06	x30mo_4	low-soluble-lung.xlsx	30	4	Lung	Protein	LSF
Cd151	O35566	CD151 antigen OS=Mus musculus OX=10090 GN=Cd151 PE=1 SV=2	2.00452e+07	x6mo_1	low-soluble-lung.xlsx	6	1	Lung	Protein	LSF
Cd151	O35566	CD151 antigen OS=Mus musculus OX=10090 GN=Cd151 PE=1 SV=2	2.3752e+07	x6mo_2	low-soluble-lung.xlsx	6	2	Lung	Protein	LSF
Cd151	O35566	CD151 antigen OS=Mus musculus OX=10090 GN=Cd151 PE=1 SV=2	2.27799e+07	x6mo_3	low-soluble-lung.xlsx	6	3	Lung	Protein	LSF
Cd151	O35566	CD151 antigen OS=Mus musculus OX=10090 GN=Cd151 PE=1 SV=2	2.0318e+07	x6mo_4	low-soluble-lung.xlsx	6	4	Lung	Protein	LSF
Cd151	O35566	CD151 antigen OS=Mus musculus OX=10090 GN=Cd151 PE=1 SV=2	2.60417e+07	x15mo_1	low-soluble-lung.xlsx	15	1	Lung	Protein	LSF
Cd151	O35566	CD151 antigen OS=Mus musculus OX=10090 GN=Cd151 PE=1 SV=2	2.47664e+07	x15mo_2	low-soluble-lung.xlsx	15	2	Lung	Protein	LSF
Cd151	O35566	CD151 antigen OS=Mus musculus OX=10090 GN=Cd151 PE=1 SV=2	3.22076e+07	x15mo_3	low-soluble-lung.xlsx	15	3	Lung	Protein	LSF
Cd151	O35566	CD151 antigen OS=Mus musculus OX=10090 GN=Cd151 PE=1 SV=2	3.2627e+07	x15mo_4	low-soluble-lung.xlsx	15	4	Lung	Protein	LSF
Cd151	O35566	CD151 antigen OS=Mus musculus OX=10090 GN=Cd151 PE=1 SV=2	2.20249e+07	x24mo_1	low-soluble-lung.xlsx	24	1	Lung	Protein	LSF
Cd151	O35566	CD151 antigen OS=Mus musculus OX=10090 GN=Cd151 PE=1 SV=2	2.35552e+07	x24mo_2	low-soluble-lung.xlsx	24	2	Lung	Protein	LSF
Cd151	O35566	CD151 antigen OS=Mus musculus OX=10090 GN=Cd151 PE=1 SV=2	3.3686e+07	x24mo_3	low-soluble-lung.xlsx	24	3	Lung	Protein	LSF
Cd151	O35566	CD151 antigen OS=Mus musculus OX=10090 GN=Cd151 PE=1 SV=2	2.05371e+07	x24mo_4	low-soluble-lung.xlsx	24	4	Lung	Protein	LSF
Cd151	O35566	CD151 antigen OS=Mus musculus OX=10090 GN=Cd151 PE=1 SV=2	2.23342e+07	x30mo_1	low-soluble-lung.xlsx	30	1	Lung	Protein	LSF
Cd151	O35566	CD151 antigen OS=Mus musculus OX=10090 GN=Cd151 PE=1 SV=2	1.8377e+07	x30mo_2	low-soluble-lung.xlsx	30	2	Lung	Protein	LSF
Cd151	O35566	CD151 antigen OS=Mus musculus OX=10090 GN=Cd151 PE=1 SV=2	2.386e+07	x30mo_3	low-soluble-lung.xlsx	30	3	Lung	Protein	LSF
Cd151	O35566	CD151 antigen OS=Mus musculus OX=10090 GN=Cd151 PE=1 SV=2	1.52928e+07	x30mo_4	low-soluble-lung.xlsx	30	4	Lung	Protein	LSF
Cd177	Q8R2S8	CD177 antigen OS=Mus musculus OX=10090 GN=Cd177 PE=2 SV=1	2.24071e+07	x6mo_1	low-soluble-lung.xlsx	6	1	Lung	Protein	LSF
Cd177	Q8R2S8	CD177 antigen OS=Mus musculus OX=10090 GN=Cd177 PE=2 SV=1	1.94567e+07	x6mo_2	low-soluble-lung.xlsx	6	2	Lung	Protein	LSF
Cd177	Q8R2S8	CD177 antigen OS=Mus musculus OX=10090 GN=Cd177 PE=2 SV=1	1.42002e+07	x6mo_3	low-soluble-lung.xlsx	6	3	Lung	Protein	LSF
Cd177	Q8R2S8	CD177 antigen OS=Mus musculus OX=10090 GN=Cd177 PE=2 SV=1	1.55787e+07	x6mo_4	low-soluble-lung.xlsx	6	4	Lung	Protein	LSF
Cd177	Q8R2S8	CD177 antigen OS=Mus musculus OX=10090 GN=Cd177 PE=2 SV=1	5.31207e+07	x15mo_1	low-soluble-lung.xlsx	15	1	Lung	Protein	LSF
Cd177	Q8R2S8	CD177 antigen OS=Mus musculus OX=10090 GN=Cd177 PE=2 SV=1	9.83629e+07	x15mo_2	low-soluble-lung.xlsx	15	2	Lung	Protein	LSF
Cd177	Q8R2S8	CD177 antigen OS=Mus musculus OX=10090 GN=Cd177 PE=2 SV=1	2.93787e+07	x15mo_3	low-soluble-lung.xlsx	15	3	Lung	Protein	LSF
Cd177	Q8R2S8	CD177 antigen OS=Mus musculus OX=10090 GN=Cd177 PE=2 SV=1	4.14631e+07	x15mo_4	low-soluble-lung.xlsx	15	4	Lung	Protein	LSF
Cd177	Q8R2S8	CD177 antigen OS=Mus musculus OX=10090 GN=Cd177 PE=2 SV=1	2.16424e+07	x24mo_1	low-soluble-lung.xlsx	24	1	Lung	Protein	LSF
Cd177	Q8R2S8	CD177 antigen OS=Mus musculus OX=10090 GN=Cd177 PE=2 SV=1	2.02846e+07	x24mo_2	low-soluble-lung.xlsx	24	2	Lung	Protein	LSF
Cd177	Q8R2S8	CD177 antigen OS=Mus musculus OX=10090 GN=Cd177 PE=2 SV=1	2.38601e+07	x24mo_3	low-soluble-lung.xlsx	24	3	Lung	Protein	LSF
Cd177	Q8R2S8	CD177 antigen OS=Mus musculus OX=10090 GN=Cd177 PE=2 SV=1	6.51008e+07	x24mo_4	low-soluble-lung.xlsx	24	4	Lung	Protein	LSF
Cd177	Q8R2S8	CD177 antigen OS=Mus musculus OX=10090 GN=Cd177 PE=2 SV=1	3.26539e+07	x30mo_1	low-soluble-lung.xlsx	30	1	Lung	Protein	LSF
Cd177	Q8R2S8	CD177 antigen OS=Mus musculus OX=10090 GN=Cd177 PE=2 SV=1	2.55341e+07	x30mo_2	low-soluble-lung.xlsx	30	2	Lung	Protein	LSF
Cd177	Q8R2S8	CD177 antigen OS=Mus musculus OX=10090 GN=Cd177 PE=2 SV=1	2.492e+07	x30mo_3	low-soluble-lung.xlsx	30	3	Lung	Protein	LSF
Cd177	Q8R2S8	CD177 antigen OS=Mus musculus OX=10090 GN=Cd177 PE=2 SV=1	2.61553e+07	x30mo_4	low-soluble-lung.xlsx	30	4	Lung	Protein	LSF
Cd200	E9PZI9|E9QMY1|O54901|Q05D16|Q80VX2	CD200 antigen OS=Mus musculus OX=10090 GN=Cd200 PE=1 SV=1|Cd200 protein OS=Mus musculus OX=10090 GN=Cd200 PE=1 SV=1|OX-2 membrane glycoprotein OS=Mus musculus OX=10090 GN=Cd200 PE=1 SV=1	2.18007e+07	x6mo_1	low-soluble-lung.xlsx	6	1	Lung	Protein	LSF
Cd200	E9PZI9|E9QMY1|O54901|Q05D16|Q80VX2	CD200 antigen OS=Mus musculus OX=10090 GN=Cd200 PE=1 SV=1|Cd200 protein OS=Mus musculus OX=10090 GN=Cd200 PE=1 SV=1|OX-2 membrane glycoprotein OS=Mus musculus OX=10090 GN=Cd200 PE=1 SV=1	1.95064e+07	x6mo_2	low-soluble-lung.xlsx	6	2	Lung	Protein	LSF
Cd200	E9PZI9|E9QMY1|O54901|Q05D16|Q80VX2	CD200 antigen OS=Mus musculus OX=10090 GN=Cd200 PE=1 SV=1|Cd200 protein OS=Mus musculus OX=10090 GN=Cd200 PE=1 SV=1|OX-2 membrane glycoprotein OS=Mus musculus OX=10090 GN=Cd200 PE=1 SV=1	2.14098e+07	x6mo_3	low-soluble-lung.xlsx	6	3	Lung	Protein	LSF
Cd200	E9PZI9|E9QMY1|O54901|Q05D16|Q80VX2	CD200 antigen OS=Mus musculus OX=10090 GN=Cd200 PE=1 SV=1|Cd200 protein OS=Mus musculus OX=10090 GN=Cd200 PE=1 SV=1|OX-2 membrane glycoprotein OS=Mus musculus OX=10090 GN=Cd200 PE=1 SV=1	2.13136e+07	x6mo_4	low-soluble-lung.xlsx	6	4	Lung	Protein	LSF
Cd200	E9PZI9|E9QMY1|O54901|Q05D16|Q80VX2	CD200 antigen OS=Mus musculus OX=10090 GN=Cd200 PE=1 SV=1|Cd200 protein OS=Mus musculus OX=10090 GN=Cd200 PE=1 SV=1|OX-2 membrane glycoprotein OS=Mus musculus OX=10090 GN=Cd200 PE=1 SV=1	1.88256e+07	x15mo_1	low-soluble-lung.xlsx	15	1	Lung	Protein	LSF
Cd200	E9PZI9|E9QMY1|O54901|Q05D16|Q80VX2	CD200 antigen OS=Mus musculus OX=10090 GN=Cd200 PE=1 SV=1|Cd200 protein OS=Mus musculus OX=10090 GN=Cd200 PE=1 SV=1|OX-2 membrane glycoprotein OS=Mus musculus OX=10090 GN=Cd200 PE=1 SV=1	2.22291e+07	x15mo_2	low-soluble-lung.xlsx	15	2	Lung	Protein	LSF
Cd200	E9PZI9|E9QMY1|O54901|Q05D16|Q80VX2	CD200 antigen OS=Mus musculus OX=10090 GN=Cd200 PE=1 SV=1|Cd200 protein OS=Mus musculus OX=10090 GN=Cd200 PE=1 SV=1|OX-2 membrane glycoprotein OS=Mus musculus OX=10090 GN=Cd200 PE=1 SV=1	2.21108e+07	x15mo_3	low-soluble-lung.xlsx	15	3	Lung	Protein	LSF
Cd200	E9PZI9|E9QMY1|O54901|Q05D16|Q80VX2	CD200 antigen OS=Mus musculus OX=10090 GN=Cd200 PE=1 SV=1|Cd200 protein OS=Mus musculus OX=10090 GN=Cd200 PE=1 SV=1|OX-2 membrane glycoprotein OS=Mus musculus OX=10090 GN=Cd200 PE=1 SV=1	2.23552e+07	x15mo_4	low-soluble-lung.xlsx	15	4	Lung	Protein	LSF
Cd200	E9PZI9|E9QMY1|O54901|Q05D16|Q80VX2	CD200 antigen OS=Mus musculus OX=10090 GN=Cd200 PE=1 SV=1|Cd200 protein OS=Mus musculus OX=10090 GN=Cd200 PE=1 SV=1|OX-2 membrane glycoprotein OS=Mus musculus OX=10090 GN=Cd200 PE=1 SV=1	1.72868e+07	x24mo_1	low-soluble-lung.xlsx	24	1	Lung	Protein	LSF
Cd200	E9PZI9|E9QMY1|O54901|Q05D16|Q80VX2	CD200 antigen OS=Mus musculus OX=10090 GN=Cd200 PE=1 SV=1|Cd200 protein OS=Mus musculus OX=10090 GN=Cd200 PE=1 SV=1|OX-2 membrane glycoprotein OS=Mus musculus OX=10090 GN=Cd200 PE=1 SV=1	1.83205e+07	x24mo_2	low-soluble-lung.xlsx	24	2	Lung	Protein	LSF
Cd200	E9PZI9|E9QMY1|O54901|Q05D16|Q80VX2	CD200 antigen OS=Mus musculus OX=10090 GN=Cd200 PE=1 SV=1|Cd200 protein OS=Mus musculus OX=10090 GN=Cd200 PE=1 SV=1|OX-2 membrane glycoprotein OS=Mus musculus OX=10090 GN=Cd200 PE=1 SV=1	1.54262e+07	x24mo_3	low-soluble-lung.xlsx	24	3	Lung	Protein	LSF
Cd200	E9PZI9|E9QMY1|O54901|Q05D16|Q80VX2	CD200 antigen OS=Mus musculus OX=10090 GN=Cd200 PE=1 SV=1|Cd200 protein OS=Mus musculus OX=10090 GN=Cd200 PE=1 SV=1|OX-2 membrane glycoprotein OS=Mus musculus OX=10090 GN=Cd200 PE=1 SV=1	1.67946e+07	x24mo_4	low-soluble-lung.xlsx	24	4	Lung	Protein	LSF
Cd200	E9PZI9|E9QMY1|O54901|Q05D16|Q80VX2	CD200 antigen OS=Mus musculus OX=10090 GN=Cd200 PE=1 SV=1|Cd200 protein OS=Mus musculus OX=10090 GN=Cd200 PE=1 SV=1|OX-2 membrane glycoprotein OS=Mus musculus OX=10090 GN=Cd200 PE=1 SV=1	1.93936e+07	x30mo_1	low-soluble-lung.xlsx	30	1	Lung	Protein	LSF
Cd200	E9PZI9|E9QMY1|O54901|Q05D16|Q80VX2	CD200 antigen OS=Mus musculus OX=10090 GN=Cd200 PE=1 SV=1|Cd200 protein OS=Mus musculus OX=10090 GN=Cd200 PE=1 SV=1|OX-2 membrane glycoprotein OS=Mus musculus OX=10090 GN=Cd200 PE=1 SV=1	1.7762e+07	x30mo_2	low-soluble-lung.xlsx	30	2	Lung	Protein	LSF
Cd200	E9PZI9|E9QMY1|O54901|Q05D16|Q80VX2	CD200 antigen OS=Mus musculus OX=10090 GN=Cd200 PE=1 SV=1|Cd200 protein OS=Mus musculus OX=10090 GN=Cd200 PE=1 SV=1|OX-2 membrane glycoprotein OS=Mus musculus OX=10090 GN=Cd200 PE=1 SV=1	1.37399e+07	x30mo_3	low-soluble-lung.xlsx	30	3	Lung	Protein	LSF
Cd200	E9PZI9|E9QMY1|O54901|Q05D16|Q80VX2	CD200 antigen OS=Mus musculus OX=10090 GN=Cd200 PE=1 SV=1|Cd200 protein OS=Mus musculus OX=10090 GN=Cd200 PE=1 SV=1|OX-2 membrane glycoprotein OS=Mus musculus OX=10090 GN=Cd200 PE=1 SV=1	1.44404e+07	x30mo_4	low-soluble-lung.xlsx	30	4	Lung	Protein	LSF
Cd2ap	A0A3B2W812|Q9JLQ0	CD2-associated protein OS=Mus musculus OX=10090 GN=Cd2ap PE=1 SV=1|CD2-associated protein OS=Mus musculus OX=10090 GN=Cd2ap PE=1 SV=3	1.02579e+08	x6mo_1	low-soluble-lung.xlsx	6	1	Lung	Protein	LSF
Cd2ap	A0A3B2W812|Q9JLQ0	CD2-associated protein OS=Mus musculus OX=10090 GN=Cd2ap PE=1 SV=1|CD2-associated protein OS=Mus musculus OX=10090 GN=Cd2ap PE=1 SV=3	9.70866e+07	x6mo_2	low-soluble-lung.xlsx	6	2	Lung	Protein	LSF
Cd2ap	A0A3B2W812|Q9JLQ0	CD2-associated protein OS=Mus musculus OX=10090 GN=Cd2ap PE=1 SV=1|CD2-associated protein OS=Mus musculus OX=10090 GN=Cd2ap PE=1 SV=3	1.01922e+08	x6mo_3	low-soluble-lung.xlsx	6	3	Lung	Protein	LSF
Cd2ap	A0A3B2W812|Q9JLQ0	CD2-associated protein OS=Mus musculus OX=10090 GN=Cd2ap PE=1 SV=1|CD2-associated protein OS=Mus musculus OX=10090 GN=Cd2ap PE=1 SV=3	9.92287e+07	x6mo_4	low-soluble-lung.xlsx	6	4	Lung	Protein	LSF
Cd2ap	A0A3B2W812|Q9JLQ0	CD2-associated protein OS=Mus musculus OX=10090 GN=Cd2ap PE=1 SV=1|CD2-associated protein OS=Mus musculus OX=10090 GN=Cd2ap PE=1 SV=3	9.26333e+07	x15mo_1	low-soluble-lung.xlsx	15	1	Lung	Protein	LSF
Cd2ap	A0A3B2W812|Q9JLQ0	CD2-associated protein OS=Mus musculus OX=10090 GN=Cd2ap PE=1 SV=1|CD2-associated protein OS=Mus musculus OX=10090 GN=Cd2ap PE=1 SV=3	8.95631e+07	x15mo_2	low-soluble-lung.xlsx	15	2	Lung	Protein	LSF
Cd2ap	A0A3B2W812|Q9JLQ0	CD2-associated protein OS=Mus musculus OX=10090 GN=Cd2ap PE=1 SV=1|CD2-associated protein OS=Mus musculus OX=10090 GN=Cd2ap PE=1 SV=3	1.02294e+08	x15mo_3	low-soluble-lung.xlsx	15	3	Lung	Protein	LSF
Cd2ap	A0A3B2W812|Q9JLQ0	CD2-associated protein OS=Mus musculus OX=10090 GN=Cd2ap PE=1 SV=1|CD2-associated protein OS=Mus musculus OX=10090 GN=Cd2ap PE=1 SV=3	9.43198e+07	x15mo_4	low-soluble-lung.xlsx	15	4	Lung	Protein	LSF
Cd2ap	A0A3B2W812|Q9JLQ0	CD2-associated protein OS=Mus musculus OX=10090 GN=Cd2ap PE=1 SV=1|CD2-associated protein OS=Mus musculus OX=10090 GN=Cd2ap PE=1 SV=3	7.90075e+07	x24mo_1	low-soluble-lung.xlsx	24	1	Lung	Protein	LSF
Cd2ap	A0A3B2W812|Q9JLQ0	CD2-associated protein OS=Mus musculus OX=10090 GN=Cd2ap PE=1 SV=1|CD2-associated protein OS=Mus musculus OX=10090 GN=Cd2ap PE=1 SV=3	8.32271e+07	x24mo_2	low-soluble-lung.xlsx	24	2	Lung	Protein	LSF
Cd2ap	A0A3B2W812|Q9JLQ0	CD2-associated protein OS=Mus musculus OX=10090 GN=Cd2ap PE=1 SV=1|CD2-associated protein OS=Mus musculus OX=10090 GN=Cd2ap PE=1 SV=3	9.92494e+07	x24mo_3	low-soluble-lung.xlsx	24	3	Lung	Protein	LSF
Cd2ap	A0A3B2W812|Q9JLQ0	CD2-associated protein OS=Mus musculus OX=10090 GN=Cd2ap PE=1 SV=1|CD2-associated protein OS=Mus musculus OX=10090 GN=Cd2ap PE=1 SV=3	8.50371e+07	x24mo_4	low-soluble-lung.xlsx	24	4	Lung	Protein	LSF
Cd2ap	A0A3B2W812|Q9JLQ0	CD2-associated protein OS=Mus musculus OX=10090 GN=Cd2ap PE=1 SV=1|CD2-associated protein OS=Mus musculus OX=10090 GN=Cd2ap PE=1 SV=3	1.08057e+08	x30mo_1	low-soluble-lung.xlsx	30	1	Lung	Protein	LSF
Cd2ap	A0A3B2W812|Q9JLQ0	CD2-associated protein OS=Mus musculus OX=10090 GN=Cd2ap PE=1 SV=1|CD2-associated protein OS=Mus musculus OX=10090 GN=Cd2ap PE=1 SV=3	8.03489e+07	x30mo_2	low-soluble-lung.xlsx	30	2	Lung	Protein	LSF
Cd2ap	A0A3B2W812|Q9JLQ0	CD2-associated protein OS=Mus musculus OX=10090 GN=Cd2ap PE=1 SV=1|CD2-associated protein OS=Mus musculus OX=10090 GN=Cd2ap PE=1 SV=3	9.30684e+07	x30mo_3	low-soluble-lung.xlsx	30	3	Lung	Protein	LSF
Cd2ap	A0A3B2W812|Q9JLQ0	CD2-associated protein OS=Mus musculus OX=10090 GN=Cd2ap PE=1 SV=1|CD2-associated protein OS=Mus musculus OX=10090 GN=Cd2ap PE=1 SV=3	8.12586e+07	x30mo_4	low-soluble-lung.xlsx	30	4	Lung	Protein	LSF
Cd300lg	Q1ERP8|Q1ERP8-2|Q1ERP8-3|Q1ERP8-4|Q1ERP8-5|X1WI18	CMRF35-like molecule 9 (Fragment) OS=Mus musculus OX=10090 GN=Cd300lg PE=1 SV=7|CMRF35-like molecule 9 OS=Mus musculus OX=10090 GN=Cd300lg PE=1 SV=1|Isoform 2 of CMRF35-like molecule 9 OS=Mus musculus OX=10090 GN=Cd300lg|Isoform 3 of CMRF35-like molecule 9 OS=Mus musculus OX=10090 GN=Cd300lg|Isoform 4 of CMRF35-like molecule 9 OS=Mus musculus OX=10090 GN=Cd300lg|Isoform 5 of CMRF35-like molecule 9 OS=Mus musculus OX=10090 GN=Cd300lg	1.39944e+07	x6mo_1	low-soluble-lung.xlsx	6	1	Lung	Protein	LSF
Cd300lg	Q1ERP8|Q1ERP8-2|Q1ERP8-3|Q1ERP8-4|Q1ERP8-5|X1WI18	CMRF35-like molecule 9 (Fragment) OS=Mus musculus OX=10090 GN=Cd300lg PE=1 SV=7|CMRF35-like molecule 9 OS=Mus musculus OX=10090 GN=Cd300lg PE=1 SV=1|Isoform 2 of CMRF35-like molecule 9 OS=Mus musculus OX=10090 GN=Cd300lg|Isoform 3 of CMRF35-like molecule 9 OS=Mus musculus OX=10090 GN=Cd300lg|Isoform 4 of CMRF35-like molecule 9 OS=Mus musculus OX=10090 GN=Cd300lg|Isoform 5 of CMRF35-like molecule 9 OS=Mus musculus OX=10090 GN=Cd300lg	1.46491e+07	x6mo_2	low-soluble-lung.xlsx	6	2	Lung	Protein	LSF
Cd300lg	Q1ERP8|Q1ERP8-2|Q1ERP8-3|Q1ERP8-4|Q1ERP8-5|X1WI18	CMRF35-like molecule 9 (Fragment) OS=Mus musculus OX=10090 GN=Cd300lg PE=1 SV=7|CMRF35-like molecule 9 OS=Mus musculus OX=10090 GN=Cd300lg PE=1 SV=1|Isoform 2 of CMRF35-like molecule 9 OS=Mus musculus OX=10090 GN=Cd300lg|Isoform 3 of CMRF35-like molecule 9 OS=Mus musculus OX=10090 GN=Cd300lg|Isoform 4 of CMRF35-like molecule 9 OS=Mus musculus OX=10090 GN=Cd300lg|Isoform 5 of CMRF35-like molecule 9 OS=Mus musculus OX=10090 GN=Cd300lg	1.30924e+07	x6mo_3	low-soluble-lung.xlsx	6	3	Lung	Protein	LSF
Cd300lg	Q1ERP8|Q1ERP8-2|Q1ERP8-3|Q1ERP8-4|Q1ERP8-5|X1WI18	CMRF35-like molecule 9 (Fragment) OS=Mus musculus OX=10090 GN=Cd300lg PE=1 SV=7|CMRF35-like molecule 9 OS=Mus musculus OX=10090 GN=Cd300lg PE=1 SV=1|Isoform 2 of CMRF35-like molecule 9 OS=Mus musculus OX=10090 GN=Cd300lg|Isoform 3 of CMRF35-like molecule 9 OS=Mus musculus OX=10090 GN=Cd300lg|Isoform 4 of CMRF35-like molecule 9 OS=Mus musculus OX=10090 GN=Cd300lg|Isoform 5 of CMRF35-like molecule 9 OS=Mus musculus OX=10090 GN=Cd300lg	1.90596e+07	x6mo_4	low-soluble-lung.xlsx	6	4	Lung	Protein	LSF
Cd300lg	Q1ERP8|Q1ERP8-2|Q1ERP8-3|Q1ERP8-4|Q1ERP8-5|X1WI18	CMRF35-like molecule 9 (Fragment) OS=Mus musculus OX=10090 GN=Cd300lg PE=1 SV=7|CMRF35-like molecule 9 OS=Mus musculus OX=10090 GN=Cd300lg PE=1 SV=1|Isoform 2 of CMRF35-like molecule 9 OS=Mus musculus OX=10090 GN=Cd300lg|Isoform 3 of CMRF35-like molecule 9 OS=Mus musculus OX=10090 GN=Cd300lg|Isoform 4 of CMRF35-like molecule 9 OS=Mus musculus OX=10090 GN=Cd300lg|Isoform 5 of CMRF35-like molecule 9 OS=Mus musculus OX=10090 GN=Cd300lg	1.40019e+07	x15mo_1	low-soluble-lung.xlsx	15	1	Lung	Protein	LSF
Cd300lg	Q1ERP8|Q1ERP8-2|Q1ERP8-3|Q1ERP8-4|Q1ERP8-5|X1WI18	CMRF35-like molecule 9 (Fragment) OS=Mus musculus OX=10090 GN=Cd300lg PE=1 SV=7|CMRF35-like molecule 9 OS=Mus musculus OX=10090 GN=Cd300lg PE=1 SV=1|Isoform 2 of CMRF35-like molecule 9 OS=Mus musculus OX=10090 GN=Cd300lg|Isoform 3 of CMRF35-like molecule 9 OS=Mus musculus OX=10090 GN=Cd300lg|Isoform 4 of CMRF35-like molecule 9 OS=Mus musculus OX=10090 GN=Cd300lg|Isoform 5 of CMRF35-like molecule 9 OS=Mus musculus OX=10090 GN=Cd300lg	1.36263e+07	x15mo_2	low-soluble-lung.xlsx	15	2	Lung	Protein	LSF
Cd300lg	Q1ERP8|Q1ERP8-2|Q1ERP8-3|Q1ERP8-4|Q1ERP8-5|X1WI18	CMRF35-like molecule 9 (Fragment) OS=Mus musculus OX=10090 GN=Cd300lg PE=1 SV=7|CMRF35-like molecule 9 OS=Mus musculus OX=10090 GN=Cd300lg PE=1 SV=1|Isoform 2 of CMRF35-like molecule 9 OS=Mus musculus OX=10090 GN=Cd300lg|Isoform 3 of CMRF35-like molecule 9 OS=Mus musculus OX=10090 GN=Cd300lg|Isoform 4 of CMRF35-like molecule 9 OS=Mus musculus OX=10090 GN=Cd300lg|Isoform 5 of CMRF35-like molecule 9 OS=Mus musculus OX=10090 GN=Cd300lg	1.45504e+07	x15mo_3	low-soluble-lung.xlsx	15	3	Lung	Protein	LSF
Cd300lg	Q1ERP8|Q1ERP8-2|Q1ERP8-3|Q1ERP8-4|Q1ERP8-5|X1WI18	CMRF35-like molecule 9 (Fragment) OS=Mus musculus OX=10090 GN=Cd300lg PE=1 SV=7|CMRF35-like molecule 9 OS=Mus musculus OX=10090 GN=Cd300lg PE=1 SV=1|Isoform 2 of CMRF35-like molecule 9 OS=Mus musculus OX=10090 GN=Cd300lg|Isoform 3 of CMRF35-like molecule 9 OS=Mus musculus OX=10090 GN=Cd300lg|Isoform 4 of CMRF35-like molecule 9 OS=Mus musculus OX=10090 GN=Cd300lg|Isoform 5 of CMRF35-like molecule 9 OS=Mus musculus OX=10090 GN=Cd300lg	1.48526e+07	x15mo_4	low-soluble-lung.xlsx	15	4	Lung	Protein	LSF
Cd300lg	Q1ERP8|Q1ERP8-2|Q1ERP8-3|Q1ERP8-4|Q1ERP8-5|X1WI18	CMRF35-like molecule 9 (Fragment) OS=Mus musculus OX=10090 GN=Cd300lg PE=1 SV=7|CMRF35-like molecule 9 OS=Mus musculus OX=10090 GN=Cd300lg PE=1 SV=1|Isoform 2 of CMRF35-like molecule 9 OS=Mus musculus OX=10090 GN=Cd300lg|Isoform 3 of CMRF35-like molecule 9 OS=Mus musculus OX=10090 GN=Cd300lg|Isoform 4 of CMRF35-like molecule 9 OS=Mus musculus OX=10090 GN=Cd300lg|Isoform 5 of CMRF35-like molecule 9 OS=Mus musculus OX=10090 GN=Cd300lg	9.6796e+06	x24mo_1	low-soluble-lung.xlsx	24	1	Lung	Protein	LSF
Cd300lg	Q1ERP8|Q1ERP8-2|Q1ERP8-3|Q1ERP8-4|Q1ERP8-5|X1WI18	CMRF35-like molecule 9 (Fragment) OS=Mus musculus OX=10090 GN=Cd300lg PE=1 SV=7|CMRF35-like molecule 9 OS=Mus musculus OX=10090 GN=Cd300lg PE=1 SV=1|Isoform 2 of CMRF35-like molecule 9 OS=Mus musculus OX=10090 GN=Cd300lg|Isoform 3 of CMRF35-like molecule 9 OS=Mus musculus OX=10090 GN=Cd300lg|Isoform 4 of CMRF35-like molecule 9 OS=Mus musculus OX=10090 GN=Cd300lg|Isoform 5 of CMRF35-like molecule 9 OS=Mus musculus OX=10090 GN=Cd300lg	1.07945e+07	x24mo_2	low-soluble-lung.xlsx	24	2	Lung	Protein	LSF
Cd300lg	Q1ERP8|Q1ERP8-2|Q1ERP8-3|Q1ERP8-4|Q1ERP8-5|X1WI18	CMRF35-like molecule 9 (Fragment) OS=Mus musculus OX=10090 GN=Cd300lg PE=1 SV=7|CMRF35-like molecule 9 OS=Mus musculus OX=10090 GN=Cd300lg PE=1 SV=1|Isoform 2 of CMRF35-like molecule 9 OS=Mus musculus OX=10090 GN=Cd300lg|Isoform 3 of CMRF35-like molecule 9 OS=Mus musculus OX=10090 GN=Cd300lg|Isoform 4 of CMRF35-like molecule 9 OS=Mus musculus OX=10090 GN=Cd300lg|Isoform 5 of CMRF35-like molecule 9 OS=Mus musculus OX=10090 GN=Cd300lg	2.1125e+07	x24mo_3	low-soluble-lung.xlsx	24	3	Lung	Protein	LSF
Cd300lg	Q1ERP8|Q1ERP8-2|Q1ERP8-3|Q1ERP8-4|Q1ERP8-5|X1WI18	CMRF35-like molecule 9 (Fragment) OS=Mus musculus OX=10090 GN=Cd300lg PE=1 SV=7|CMRF35-like molecule 9 OS=Mus musculus OX=10090 GN=Cd300lg PE=1 SV=1|Isoform 2 of CMRF35-like molecule 9 OS=Mus musculus OX=10090 GN=Cd300lg|Isoform 3 of CMRF35-like molecule 9 OS=Mus musculus OX=10090 GN=Cd300lg|Isoform 4 of CMRF35-like molecule 9 OS=Mus musculus OX=10090 GN=Cd300lg|Isoform 5 of CMRF35-like molecule 9 OS=Mus musculus OX=10090 GN=Cd300lg	1.64965e+07	x24mo_4	low-soluble-lung.xlsx	24	4	Lung	Protein	LSF
Cd300lg	Q1ERP8|Q1ERP8-2|Q1ERP8-3|Q1ERP8-4|Q1ERP8-5|X1WI18	CMRF35-like molecule 9 (Fragment) OS=Mus musculus OX=10090 GN=Cd300lg PE=1 SV=7|CMRF35-like molecule 9 OS=Mus musculus OX=10090 GN=Cd300lg PE=1 SV=1|Isoform 2 of CMRF35-like molecule 9 OS=Mus musculus OX=10090 GN=Cd300lg|Isoform 3 of CMRF35-like molecule 9 OS=Mus musculus OX=10090 GN=Cd300lg|Isoform 4 of CMRF35-like molecule 9 OS=Mus musculus OX=10090 GN=Cd300lg|Isoform 5 of CMRF35-like molecule 9 OS=Mus musculus OX=10090 GN=Cd300lg	9.96522e+06	x30mo_1	low-soluble-lung.xlsx	30	1	Lung	Protein	LSF
Cd300lg	Q1ERP8|Q1ERP8-2|Q1ERP8-3|Q1ERP8-4|Q1ERP8-5|X1WI18	CMRF35-like molecule 9 (Fragment) OS=Mus musculus OX=10090 GN=Cd300lg PE=1 SV=7|CMRF35-like molecule 9 OS=Mus musculus OX=10090 GN=Cd300lg PE=1 SV=1|Isoform 2 of CMRF35-like molecule 9 OS=Mus musculus OX=10090 GN=Cd300lg|Isoform 3 of CMRF35-like molecule 9 OS=Mus musculus OX=10090 GN=Cd300lg|Isoform 4 of CMRF35-like molecule 9 OS=Mus musculus OX=10090 GN=Cd300lg|Isoform 5 of CMRF35-like molecule 9 OS=Mus musculus OX=10090 GN=Cd300lg	1.46261e+07	x30mo_2	low-soluble-lung.xlsx	30	2	Lung	Protein	LSF
Cd300lg	Q1ERP8|Q1ERP8-2|Q1ERP8-3|Q1ERP8-4|Q1ERP8-5|X1WI18	CMRF35-like molecule 9 (Fragment) OS=Mus musculus OX=10090 GN=Cd300lg PE=1 SV=7|CMRF35-like molecule 9 OS=Mus musculus OX=10090 GN=Cd300lg PE=1 SV=1|Isoform 2 of CMRF35-like molecule 9 OS=Mus musculus OX=10090 GN=Cd300lg|Isoform 3 of CMRF35-like molecule 9 OS=Mus musculus OX=10090 GN=Cd300lg|Isoform 4 of CMRF35-like molecule 9 OS=Mus musculus OX=10090 GN=Cd300lg|Isoform 5 of CMRF35-like molecule 9 OS=Mus musculus OX=10090 GN=Cd300lg	1.74511e+07	x30mo_3	low-soluble-lung.xlsx	30	3	Lung	Protein	LSF
Cd300lg	Q1ERP8|Q1ERP8-2|Q1ERP8-3|Q1ERP8-4|Q1ERP8-5|X1WI18	CMRF35-like molecule 9 (Fragment) OS=Mus musculus OX=10090 GN=Cd300lg PE=1 SV=7|CMRF35-like molecule 9 OS=Mus musculus OX=10090 GN=Cd300lg PE=1 SV=1|Isoform 2 of CMRF35-like molecule 9 OS=Mus musculus OX=10090 GN=Cd300lg|Isoform 3 of CMRF35-like molecule 9 OS=Mus musculus OX=10090 GN=Cd300lg|Isoform 4 of CMRF35-like molecule 9 OS=Mus musculus OX=10090 GN=Cd300lg|Isoform 5 of CMRF35-like molecule 9 OS=Mus musculus OX=10090 GN=Cd300lg	1.092e+07	x30mo_4	low-soluble-lung.xlsx	30	4	Lung	Protein	LSF
Cd36	Q08857	Platelet glycoprotein 4 OS=Mus musculus OX=10090 GN=Cd36 PE=1 SV=2	1.30364e+08	x6mo_1	low-soluble-lung.xlsx	6	1	Lung	Protein	LSF
Cd36	Q08857	Platelet glycoprotein 4 OS=Mus musculus OX=10090 GN=Cd36 PE=1 SV=2	1.45197e+08	x6mo_2	low-soluble-lung.xlsx	6	2	Lung	Protein	LSF
Cd36	Q08857	Platelet glycoprotein 4 OS=Mus musculus OX=10090 GN=Cd36 PE=1 SV=2	1.26277e+08	x6mo_3	low-soluble-lung.xlsx	6	3	Lung	Protein	LSF
Cd36	Q08857	Platelet glycoprotein 4 OS=Mus musculus OX=10090 GN=Cd36 PE=1 SV=2	1.16246e+08	x6mo_4	low-soluble-lung.xlsx	6	4	Lung	Protein	LSF
Cd36	Q08857	Platelet glycoprotein 4 OS=Mus musculus OX=10090 GN=Cd36 PE=1 SV=2	1.81775e+08	x15mo_1	low-soluble-lung.xlsx	15	1	Lung	Protein	LSF
Cd36	Q08857	Platelet glycoprotein 4 OS=Mus musculus OX=10090 GN=Cd36 PE=1 SV=2	1.28933e+08	x15mo_2	low-soluble-lung.xlsx	15	2	Lung	Protein	LSF
Cd36	Q08857	Platelet glycoprotein 4 OS=Mus musculus OX=10090 GN=Cd36 PE=1 SV=2	1.34401e+08	x15mo_3	low-soluble-lung.xlsx	15	3	Lung	Protein	LSF
Cd36	Q08857	Platelet glycoprotein 4 OS=Mus musculus OX=10090 GN=Cd36 PE=1 SV=2	1.45865e+08	x15mo_4	low-soluble-lung.xlsx	15	4	Lung	Protein	LSF
Cd36	Q08857	Platelet glycoprotein 4 OS=Mus musculus OX=10090 GN=Cd36 PE=1 SV=2	1.31215e+08	x24mo_1	low-soluble-lung.xlsx	24	1	Lung	Protein	LSF
Cd36	Q08857	Platelet glycoprotein 4 OS=Mus musculus OX=10090 GN=Cd36 PE=1 SV=2	1.16575e+08	x24mo_2	low-soluble-lung.xlsx	24	2	Lung	Protein	LSF
Cd36	Q08857	Platelet glycoprotein 4 OS=Mus musculus OX=10090 GN=Cd36 PE=1 SV=2	1.06346e+08	x24mo_3	low-soluble-lung.xlsx	24	3	Lung	Protein	LSF
Cd36	Q08857	Platelet glycoprotein 4 OS=Mus musculus OX=10090 GN=Cd36 PE=1 SV=2	1.0169e+08	x24mo_4	low-soluble-lung.xlsx	24	4	Lung	Protein	LSF
Cd36	Q08857	Platelet glycoprotein 4 OS=Mus musculus OX=10090 GN=Cd36 PE=1 SV=2	1.09391e+08	x30mo_1	low-soluble-lung.xlsx	30	1	Lung	Protein	LSF
Cd36	Q08857	Platelet glycoprotein 4 OS=Mus musculus OX=10090 GN=Cd36 PE=1 SV=2	9.22719e+07	x30mo_2	low-soluble-lung.xlsx	30	2	Lung	Protein	LSF
Cd36	Q08857	Platelet glycoprotein 4 OS=Mus musculus OX=10090 GN=Cd36 PE=1 SV=2	9.71445e+07	x30mo_3	low-soluble-lung.xlsx	30	3	Lung	Protein	LSF
Cd36	Q08857	Platelet glycoprotein 4 OS=Mus musculus OX=10090 GN=Cd36 PE=1 SV=2	8.86701e+07	x30mo_4	low-soluble-lung.xlsx	30	4	Lung	Protein	LSF
Cd44	A2APM1|A2APM2|A2APM3|A2APM4|A2APM5|E9QKM8|P15379|P15379-10|P15379-11|P15379-2|P15379-3|P15379-4|P15379-5|P15379-6|P15379-7|P15379-8|P15379-9|Q3U8S1|Q80X37	CD44 antigen OS=Mus musculus OX=10090 GN=Cd44 PE=1 SV=1|CD44 antigen OS=Mus musculus OX=10090 GN=Cd44 PE=1 SV=1|CD44 antigen OS=Mus musculus OX=10090 GN=Cd44 PE=1 SV=1|CD44 antigen OS=Mus musculus OX=10090 GN=Cd44 PE=1 SV=1|CD44 antigen OS=Mus musculus OX=10090 GN=Cd44 PE=1 SV=1|CD44 antigen OS=Mus musculus OX=10090 GN=Cd44 PE=1 SV=1|CD44 antigen OS=Mus musculus OX=10090 GN=Cd44 PE=1 SV=3|Isoform 8 of CD44 antigen OS=Mus musculus OX=10090 GN=Cd44|Isoform 9 of CD44 antigen OS=Mus musculus OX=10090 GN=Cd44|Isoform 13 of CD44 antigen OS=Mus musculus OX=10090 GN=Cd44|Isoform 12 of CD44 antigen OS=Mus musculus OX=10090 GN=Cd44|Isoform 4 of CD44 antigen OS=Mus musculus OX=10090 GN=Cd44|Isoform 6 of CD44 antigen OS=Mus musculus OX=10090 GN=Cd44|Isoform 7 of CD44 antigen OS=Mus musculus OX=10090 GN=Cd44|Isoform 2 of CD44 antigen OS=Mus musculus OX=10090 GN=Cd44|Isoform 3 of CD44 antigen OS=Mus musculus OX=10090 GN=Cd44|Isoform 5 of CD44 antigen OS=Mus musculus OX=10090 GN=Cd44|CD44 antigen OS=Mus musculus OX=10090 GN=Cd44 PE=1 SV=1|CD44 antigen OS=Mus musculus OX=10090 GN=Cd44 PE=1 SV=1	2.4791e+07	x6mo_1	low-soluble-lung.xlsx	6	1	Lung	Protein	LSF
Cd44	A2APM1|A2APM2|A2APM3|A2APM4|A2APM5|E9QKM8|P15379|P15379-10|P15379-11|P15379-2|P15379-3|P15379-4|P15379-5|P15379-6|P15379-7|P15379-8|P15379-9|Q3U8S1|Q80X37	CD44 antigen OS=Mus musculus OX=10090 GN=Cd44 PE=1 SV=1|CD44 antigen OS=Mus musculus OX=10090 GN=Cd44 PE=1 SV=1|CD44 antigen OS=Mus musculus OX=10090 GN=Cd44 PE=1 SV=1|CD44 antigen OS=Mus musculus OX=10090 GN=Cd44 PE=1 SV=1|CD44 antigen OS=Mus musculus OX=10090 GN=Cd44 PE=1 SV=1|CD44 antigen OS=Mus musculus OX=10090 GN=Cd44 PE=1 SV=1|CD44 antigen OS=Mus musculus OX=10090 GN=Cd44 PE=1 SV=3|Isoform 8 of CD44 antigen OS=Mus musculus OX=10090 GN=Cd44|Isoform 9 of CD44 antigen OS=Mus musculus OX=10090 GN=Cd44|Isoform 13 of CD44 antigen OS=Mus musculus OX=10090 GN=Cd44|Isoform 12 of CD44 antigen OS=Mus musculus OX=10090 GN=Cd44|Isoform 4 of CD44 antigen OS=Mus musculus OX=10090 GN=Cd44|Isoform 6 of CD44 antigen OS=Mus musculus OX=10090 GN=Cd44|Isoform 7 of CD44 antigen OS=Mus musculus OX=10090 GN=Cd44|Isoform 2 of CD44 antigen OS=Mus musculus OX=10090 GN=Cd44|Isoform 3 of CD44 antigen OS=Mus musculus OX=10090 GN=Cd44|Isoform 5 of CD44 antigen OS=Mus musculus OX=10090 GN=Cd44|CD44 antigen OS=Mus musculus OX=10090 GN=Cd44 PE=1 SV=1|CD44 antigen OS=Mus musculus OX=10090 GN=Cd44 PE=1 SV=1	2.76543e+07	x6mo_2	low-soluble-lung.xlsx	6	2	Lung	Protein	LSF
Cd44	A2APM1|A2APM2|A2APM3|A2APM4|A2APM5|E9QKM8|P15379|P15379-10|P15379-11|P15379-2|P15379-3|P15379-4|P15379-5|P15379-6|P15379-7|P15379-8|P15379-9|Q3U8S1|Q80X37	CD44 antigen OS=Mus musculus OX=10090 GN=Cd44 PE=1 SV=1|CD44 antigen OS=Mus musculus OX=10090 GN=Cd44 PE=1 SV=1|CD44 antigen OS=Mus musculus OX=10090 GN=Cd44 PE=1 SV=1|CD44 antigen OS=Mus musculus OX=10090 GN=Cd44 PE=1 SV=1|CD44 antigen OS=Mus musculus OX=10090 GN=Cd44 PE=1 SV=1|CD44 antigen OS=Mus musculus OX=10090 GN=Cd44 PE=1 SV=1|CD44 antigen OS=Mus musculus OX=10090 GN=Cd44 PE=1 SV=3|Isoform 8 of CD44 antigen OS=Mus musculus OX=10090 GN=Cd44|Isoform 9 of CD44 antigen OS=Mus musculus OX=10090 GN=Cd44|Isoform 13 of CD44 antigen OS=Mus musculus OX=10090 GN=Cd44|Isoform 12 of CD44 antigen OS=Mus musculus OX=10090 GN=Cd44|Isoform 4 of CD44 antigen OS=Mus musculus OX=10090 GN=Cd44|Isoform 6 of CD44 antigen OS=Mus musculus OX=10090 GN=Cd44|Isoform 7 of CD44 antigen OS=Mus musculus OX=10090 GN=Cd44|Isoform 2 of CD44 antigen OS=Mus musculus OX=10090 GN=Cd44|Isoform 3 of CD44 antigen OS=Mus musculus OX=10090 GN=Cd44|Isoform 5 of CD44 antigen OS=Mus musculus OX=10090 GN=Cd44|CD44 antigen OS=Mus musculus OX=10090 GN=Cd44 PE=1 SV=1|CD44 antigen OS=Mus musculus OX=10090 GN=Cd44 PE=1 SV=1	2.92883e+07	x6mo_3	low-soluble-lung.xlsx	6	3	Lung	Protein	LSF
Cd44	A2APM1|A2APM2|A2APM3|A2APM4|A2APM5|E9QKM8|P15379|P15379-10|P15379-11|P15379-2|P15379-3|P15379-4|P15379-5|P15379-6|P15379-7|P15379-8|P15379-9|Q3U8S1|Q80X37	CD44 antigen OS=Mus musculus OX=10090 GN=Cd44 PE=1 SV=1|CD44 antigen OS=Mus musculus OX=10090 GN=Cd44 PE=1 SV=1|CD44 antigen OS=Mus musculus OX=10090 GN=Cd44 PE=1 SV=1|CD44 antigen OS=Mus musculus OX=10090 GN=Cd44 PE=1 SV=1|CD44 antigen OS=Mus musculus OX=10090 GN=Cd44 PE=1 SV=1|CD44 antigen OS=Mus musculus OX=10090 GN=Cd44 PE=1 SV=1|CD44 antigen OS=Mus musculus OX=10090 GN=Cd44 PE=1 SV=3|Isoform 8 of CD44 antigen OS=Mus musculus OX=10090 GN=Cd44|Isoform 9 of CD44 antigen OS=Mus musculus OX=10090 GN=Cd44|Isoform 13 of CD44 antigen OS=Mus musculus OX=10090 GN=Cd44|Isoform 12 of CD44 antigen OS=Mus musculus OX=10090 GN=Cd44|Isoform 4 of CD44 antigen OS=Mus musculus OX=10090 GN=Cd44|Isoform 6 of CD44 antigen OS=Mus musculus OX=10090 GN=Cd44|Isoform 7 of CD44 antigen OS=Mus musculus OX=10090 GN=Cd44|Isoform 2 of CD44 antigen OS=Mus musculus OX=10090 GN=Cd44|Isoform 3 of CD44 antigen OS=Mus musculus OX=10090 GN=Cd44|Isoform 5 of CD44 antigen OS=Mus musculus OX=10090 GN=Cd44|CD44 antigen OS=Mus musculus OX=10090 GN=Cd44 PE=1 SV=1|CD44 antigen OS=Mus musculus OX=10090 GN=Cd44 PE=1 SV=1	2.83741e+07	x6mo_4	low-soluble-lung.xlsx	6	4	Lung	Protein	LSF
Cd44	A2APM1|A2APM2|A2APM3|A2APM4|A2APM5|E9QKM8|P15379|P15379-10|P15379-11|P15379-2|P15379-3|P15379-4|P15379-5|P15379-6|P15379-7|P15379-8|P15379-9|Q3U8S1|Q80X37	CD44 antigen OS=Mus musculus OX=10090 GN=Cd44 PE=1 SV=1|CD44 antigen OS=Mus musculus OX=10090 GN=Cd44 PE=1 SV=1|CD44 antigen OS=Mus musculus OX=10090 GN=Cd44 PE=1 SV=1|CD44 antigen OS=Mus musculus OX=10090 GN=Cd44 PE=1 SV=1|CD44 antigen OS=Mus musculus OX=10090 GN=Cd44 PE=1 SV=1|CD44 antigen OS=Mus musculus OX=10090 GN=Cd44 PE=1 SV=1|CD44 antigen OS=Mus musculus OX=10090 GN=Cd44 PE=1 SV=3|Isoform 8 of CD44 antigen OS=Mus musculus OX=10090 GN=Cd44|Isoform 9 of CD44 antigen OS=Mus musculus OX=10090 GN=Cd44|Isoform 13 of CD44 antigen OS=Mus musculus OX=10090 GN=Cd44|Isoform 12 of CD44 antigen OS=Mus musculus OX=10090 GN=Cd44|Isoform 4 of CD44 antigen OS=Mus musculus OX=10090 GN=Cd44|Isoform 6 of CD44 antigen OS=Mus musculus OX=10090 GN=Cd44|Isoform 7 of CD44 antigen OS=Mus musculus OX=10090 GN=Cd44|Isoform 2 of CD44 antigen OS=Mus musculus OX=10090 GN=Cd44|Isoform 3 of CD44 antigen OS=Mus musculus OX=10090 GN=Cd44|Isoform 5 of CD44 antigen OS=Mus musculus OX=10090 GN=Cd44|CD44 antigen OS=Mus musculus OX=10090 GN=Cd44 PE=1 SV=1|CD44 antigen OS=Mus musculus OX=10090 GN=Cd44 PE=1 SV=1	3.7067e+07	x15mo_1	low-soluble-lung.xlsx	15	1	Lung	Protein	LSF
Cd44	A2APM1|A2APM2|A2APM3|A2APM4|A2APM5|E9QKM8|P15379|P15379-10|P15379-11|P15379-2|P15379-3|P15379-4|P15379-5|P15379-6|P15379-7|P15379-8|P15379-9|Q3U8S1|Q80X37	CD44 antigen OS=Mus musculus OX=10090 GN=Cd44 PE=1 SV=1|CD44 antigen OS=Mus musculus OX=10090 GN=Cd44 PE=1 SV=1|CD44 antigen OS=Mus musculus OX=10090 GN=Cd44 PE=1 SV=1|CD44 antigen OS=Mus musculus OX=10090 GN=Cd44 PE=1 SV=1|CD44 antigen OS=Mus musculus OX=10090 GN=Cd44 PE=1 SV=1|CD44 antigen OS=Mus musculus OX=10090 GN=Cd44 PE=1 SV=1|CD44 antigen OS=Mus musculus OX=10090 GN=Cd44 PE=1 SV=3|Isoform 8 of CD44 antigen OS=Mus musculus OX=10090 GN=Cd44|Isoform 9 of CD44 antigen OS=Mus musculus OX=10090 GN=Cd44|Isoform 13 of CD44 antigen OS=Mus musculus OX=10090 GN=Cd44|Isoform 12 of CD44 antigen OS=Mus musculus OX=10090 GN=Cd44|Isoform 4 of CD44 antigen OS=Mus musculus OX=10090 GN=Cd44|Isoform 6 of CD44 antigen OS=Mus musculus OX=10090 GN=Cd44|Isoform 7 of CD44 antigen OS=Mus musculus OX=10090 GN=Cd44|Isoform 2 of CD44 antigen OS=Mus musculus OX=10090 GN=Cd44|Isoform 3 of CD44 antigen OS=Mus musculus OX=10090 GN=Cd44|Isoform 5 of CD44 antigen OS=Mus musculus OX=10090 GN=Cd44|CD44 antigen OS=Mus musculus OX=10090 GN=Cd44 PE=1 SV=1|CD44 antigen OS=Mus musculus OX=10090 GN=Cd44 PE=1 SV=1	3.22736e+07	x15mo_2	low-soluble-lung.xlsx	15	2	Lung	Protein	LSF
Cd44	A2APM1|A2APM2|A2APM3|A2APM4|A2APM5|E9QKM8|P15379|P15379-10|P15379-11|P15379-2|P15379-3|P15379-4|P15379-5|P15379-6|P15379-7|P15379-8|P15379-9|Q3U8S1|Q80X37	CD44 antigen OS=Mus musculus OX=10090 GN=Cd44 PE=1 SV=1|CD44 antigen OS=Mus musculus OX=10090 GN=Cd44 PE=1 SV=1|CD44 antigen OS=Mus musculus OX=10090 GN=Cd44 PE=1 SV=1|CD44 antigen OS=Mus musculus OX=10090 GN=Cd44 PE=1 SV=1|CD44 antigen OS=Mus musculus OX=10090 GN=Cd44 PE=1 SV=1|CD44 antigen OS=Mus musculus OX=10090 GN=Cd44 PE=1 SV=1|CD44 antigen OS=Mus musculus OX=10090 GN=Cd44 PE=1 SV=3|Isoform 8 of CD44 antigen OS=Mus musculus OX=10090 GN=Cd44|Isoform 9 of CD44 antigen OS=Mus musculus OX=10090 GN=Cd44|Isoform 13 of CD44 antigen OS=Mus musculus OX=10090 GN=Cd44|Isoform 12 of CD44 antigen OS=Mus musculus OX=10090 GN=Cd44|Isoform 4 of CD44 antigen OS=Mus musculus OX=10090 GN=Cd44|Isoform 6 of CD44 antigen OS=Mus musculus OX=10090 GN=Cd44|Isoform 7 of CD44 antigen OS=Mus musculus OX=10090 GN=Cd44|Isoform 2 of CD44 antigen OS=Mus musculus OX=10090 GN=Cd44|Isoform 3 of CD44 antigen OS=Mus musculus OX=10090 GN=Cd44|Isoform 5 of CD44 antigen OS=Mus musculus OX=10090 GN=Cd44|CD44 antigen OS=Mus musculus OX=10090 GN=Cd44 PE=1 SV=1|CD44 antigen OS=Mus musculus OX=10090 GN=Cd44 PE=1 SV=1	3.48143e+07	x15mo_3	low-soluble-lung.xlsx	15	3	Lung	Protein	LSF
Cd44	A2APM1|A2APM2|A2APM3|A2APM4|A2APM5|E9QKM8|P15379|P15379-10|P15379-11|P15379-2|P15379-3|P15379-4|P15379-5|P15379-6|P15379-7|P15379-8|P15379-9|Q3U8S1|Q80X37	CD44 antigen OS=Mus musculus OX=10090 GN=Cd44 PE=1 SV=1|CD44 antigen OS=Mus musculus OX=10090 GN=Cd44 PE=1 SV=1|CD44 antigen OS=Mus musculus OX=10090 GN=Cd44 PE=1 SV=1|CD44 antigen OS=Mus musculus OX=10090 GN=Cd44 PE=1 SV=1|CD44 antigen OS=Mus musculus OX=10090 GN=Cd44 PE=1 SV=1|CD44 antigen OS=Mus musculus OX=10090 GN=Cd44 PE=1 SV=1|CD44 antigen OS=Mus musculus OX=10090 GN=Cd44 PE=1 SV=3|Isoform 8 of CD44 antigen OS=Mus musculus OX=10090 GN=Cd44|Isoform 9 of CD44 antigen OS=Mus musculus OX=10090 GN=Cd44|Isoform 13 of CD44 antigen OS=Mus musculus OX=10090 GN=Cd44|Isoform 12 of CD44 antigen OS=Mus musculus OX=10090 GN=Cd44|Isoform 4 of CD44 antigen OS=Mus musculus OX=10090 GN=Cd44|Isoform 6 of CD44 antigen OS=Mus musculus OX=10090 GN=Cd44|Isoform 7 of CD44 antigen OS=Mus musculus OX=10090 GN=Cd44|Isoform 2 of CD44 antigen OS=Mus musculus OX=10090 GN=Cd44|Isoform 3 of CD44 antigen OS=Mus musculus OX=10090 GN=Cd44|Isoform 5 of CD44 antigen OS=Mus musculus OX=10090 GN=Cd44|CD44 antigen OS=Mus musculus OX=10090 GN=Cd44 PE=1 SV=1|CD44 antigen OS=Mus musculus OX=10090 GN=Cd44 PE=1 SV=1	3.03966e+07	x15mo_4	low-soluble-lung.xlsx	15	4	Lung	Protein	LSF
Cd44	A2APM1|A2APM2|A2APM3|A2APM4|A2APM5|E9QKM8|P15379|P15379-10|P15379-11|P15379-2|P15379-3|P15379-4|P15379-5|P15379-6|P15379-7|P15379-8|P15379-9|Q3U8S1|Q80X37	CD44 antigen OS=Mus musculus OX=10090 GN=Cd44 PE=1 SV=1|CD44 antigen OS=Mus musculus OX=10090 GN=Cd44 PE=1 SV=1|CD44 antigen OS=Mus musculus OX=10090 GN=Cd44 PE=1 SV=1|CD44 antigen OS=Mus musculus OX=10090 GN=Cd44 PE=1 SV=1|CD44 antigen OS=Mus musculus OX=10090 GN=Cd44 PE=1 SV=1|CD44 antigen OS=Mus musculus OX=10090 GN=Cd44 PE=1 SV=1|CD44 antigen OS=Mus musculus OX=10090 GN=Cd44 PE=1 SV=3|Isoform 8 of CD44 antigen OS=Mus musculus OX=10090 GN=Cd44|Isoform 9 of CD44 antigen OS=Mus musculus OX=10090 GN=Cd44|Isoform 13 of CD44 antigen OS=Mus musculus OX=10090 GN=Cd44|Isoform 12 of CD44 antigen OS=Mus musculus OX=10090 GN=Cd44|Isoform 4 of CD44 antigen OS=Mus musculus OX=10090 GN=Cd44|Isoform 6 of CD44 antigen OS=Mus musculus OX=10090 GN=Cd44|Isoform 7 of CD44 antigen OS=Mus musculus OX=10090 GN=Cd44|Isoform 2 of CD44 antigen OS=Mus musculus OX=10090 GN=Cd44|Isoform 3 of CD44 antigen OS=Mus musculus OX=10090 GN=Cd44|Isoform 5 of CD44 antigen OS=Mus musculus OX=10090 GN=Cd44|CD44 antigen OS=Mus musculus OX=10090 GN=Cd44 PE=1 SV=1|CD44 antigen OS=Mus musculus OX=10090 GN=Cd44 PE=1 SV=1	3.06559e+07	x24mo_1	low-soluble-lung.xlsx	24	1	Lung	Protein	LSF
Cd44	A2APM1|A2APM2|A2APM3|A2APM4|A2APM5|E9QKM8|P15379|P15379-10|P15379-11|P15379-2|P15379-3|P15379-4|P15379-5|P15379-6|P15379-7|P15379-8|P15379-9|Q3U8S1|Q80X37	CD44 antigen OS=Mus musculus OX=10090 GN=Cd44 PE=1 SV=1|CD44 antigen OS=Mus musculus OX=10090 GN=Cd44 PE=1 SV=1|CD44 antigen OS=Mus musculus OX=10090 GN=Cd44 PE=1 SV=1|CD44 antigen OS=Mus musculus OX=10090 GN=Cd44 PE=1 SV=1|CD44 antigen OS=Mus musculus OX=10090 GN=Cd44 PE=1 SV=1|CD44 antigen OS=Mus musculus OX=10090 GN=Cd44 PE=1 SV=1|CD44 antigen OS=Mus musculus OX=10090 GN=Cd44 PE=1 SV=3|Isoform 8 of CD44 antigen OS=Mus musculus OX=10090 GN=Cd44|Isoform 9 of CD44 antigen OS=Mus musculus OX=10090 GN=Cd44|Isoform 13 of CD44 antigen OS=Mus musculus OX=10090 GN=Cd44|Isoform 12 of CD44 antigen OS=Mus musculus OX=10090 GN=Cd44|Isoform 4 of CD44 antigen OS=Mus musculus OX=10090 GN=Cd44|Isoform 6 of CD44 antigen OS=Mus musculus OX=10090 GN=Cd44|Isoform 7 of CD44 antigen OS=Mus musculus OX=10090 GN=Cd44|Isoform 2 of CD44 antigen OS=Mus musculus OX=10090 GN=Cd44|Isoform 3 of CD44 antigen OS=Mus musculus OX=10090 GN=Cd44|Isoform 5 of CD44 antigen OS=Mus musculus OX=10090 GN=Cd44|CD44 antigen OS=Mus musculus OX=10090 GN=Cd44 PE=1 SV=1|CD44 antigen OS=Mus musculus OX=10090 GN=Cd44 PE=1 SV=1	2.46941e+07	x24mo_2	low-soluble-lung.xlsx	24	2	Lung	Protein	LSF
Cd44	A2APM1|A2APM2|A2APM3|A2APM4|A2APM5|E9QKM8|P15379|P15379-10|P15379-11|P15379-2|P15379-3|P15379-4|P15379-5|P15379-6|P15379-7|P15379-8|P15379-9|Q3U8S1|Q80X37	CD44 antigen OS=Mus musculus OX=10090 GN=Cd44 PE=1 SV=1|CD44 antigen OS=Mus musculus OX=10090 GN=Cd44 PE=1 SV=1|CD44 antigen OS=Mus musculus OX=10090 GN=Cd44 PE=1 SV=1|CD44 antigen OS=Mus musculus OX=10090 GN=Cd44 PE=1 SV=1|CD44 antigen OS=Mus musculus OX=10090 GN=Cd44 PE=1 SV=1|CD44 antigen OS=Mus musculus OX=10090 GN=Cd44 PE=1 SV=1|CD44 antigen OS=Mus musculus OX=10090 GN=Cd44 PE=1 SV=3|Isoform 8 of CD44 antigen OS=Mus musculus OX=10090 GN=Cd44|Isoform 9 of CD44 antigen OS=Mus musculus OX=10090 GN=Cd44|Isoform 13 of CD44 antigen OS=Mus musculus OX=10090 GN=Cd44|Isoform 12 of CD44 antigen OS=Mus musculus OX=10090 GN=Cd44|Isoform 4 of CD44 antigen OS=Mus musculus OX=10090 GN=Cd44|Isoform 6 of CD44 antigen OS=Mus musculus OX=10090 GN=Cd44|Isoform 7 of CD44 antigen OS=Mus musculus OX=10090 GN=Cd44|Isoform 2 of CD44 antigen OS=Mus musculus OX=10090 GN=Cd44|Isoform 3 of CD44 antigen OS=Mus musculus OX=10090 GN=Cd44|Isoform 5 of CD44 antigen OS=Mus musculus OX=10090 GN=Cd44|CD44 antigen OS=Mus musculus OX=10090 GN=Cd44 PE=1 SV=1|CD44 antigen OS=Mus musculus OX=10090 GN=Cd44 PE=1 SV=1	3.17061e+07	x24mo_3	low-soluble-lung.xlsx	24	3	Lung	Protein	LSF
Cd44	A2APM1|A2APM2|A2APM3|A2APM4|A2APM5|E9QKM8|P15379|P15379-10|P15379-11|P15379-2|P15379-3|P15379-4|P15379-5|P15379-6|P15379-7|P15379-8|P15379-9|Q3U8S1|Q80X37	CD44 antigen OS=Mus musculus OX=10090 GN=Cd44 PE=1 SV=1|CD44 antigen OS=Mus musculus OX=10090 GN=Cd44 PE=1 SV=1|CD44 antigen OS=Mus musculus OX=10090 GN=Cd44 PE=1 SV=1|CD44 antigen OS=Mus musculus OX=10090 GN=Cd44 PE=1 SV=1|CD44 antigen OS=Mus musculus OX=10090 GN=Cd44 PE=1 SV=1|CD44 antigen OS=Mus musculus OX=10090 GN=Cd44 PE=1 SV=1|CD44 antigen OS=Mus musculus OX=10090 GN=Cd44 PE=1 SV=3|Isoform 8 of CD44 antigen OS=Mus musculus OX=10090 GN=Cd44|Isoform 9 of CD44 antigen OS=Mus musculus OX=10090 GN=Cd44|Isoform 13 of CD44 antigen OS=Mus musculus OX=10090 GN=Cd44|Isoform 12 of CD44 antigen OS=Mus musculus OX=10090 GN=Cd44|Isoform 4 of CD44 antigen OS=Mus musculus OX=10090 GN=Cd44|Isoform 6 of CD44 antigen OS=Mus musculus OX=10090 GN=Cd44|Isoform 7 of CD44 antigen OS=Mus musculus OX=10090 GN=Cd44|Isoform 2 of CD44 antigen OS=Mus musculus OX=10090 GN=Cd44|Isoform 3 of CD44 antigen OS=Mus musculus OX=10090 GN=Cd44|Isoform 5 of CD44 antigen OS=Mus musculus OX=10090 GN=Cd44|CD44 antigen OS=Mus musculus OX=10090 GN=Cd44 PE=1 SV=1|CD44 antigen OS=Mus musculus OX=10090 GN=Cd44 PE=1 SV=1	4.01764e+07	x24mo_4	low-soluble-lung.xlsx	24	4	Lung	Protein	LSF
Cd44	A2APM1|A2APM2|A2APM3|A2APM4|A2APM5|E9QKM8|P15379|P15379-10|P15379-11|P15379-2|P15379-3|P15379-4|P15379-5|P15379-6|P15379-7|P15379-8|P15379-9|Q3U8S1|Q80X37	CD44 antigen OS=Mus musculus OX=10090 GN=Cd44 PE=1 SV=1|CD44 antigen OS=Mus musculus OX=10090 GN=Cd44 PE=1 SV=1|CD44 antigen OS=Mus musculus OX=10090 GN=Cd44 PE=1 SV=1|CD44 antigen OS=Mus musculus OX=10090 GN=Cd44 PE=1 SV=1|CD44 antigen OS=Mus musculus OX=10090 GN=Cd44 PE=1 SV=1|CD44 antigen OS=Mus musculus OX=10090 GN=Cd44 PE=1 SV=1|CD44 antigen OS=Mus musculus OX=10090 GN=Cd44 PE=1 SV=3|Isoform 8 of CD44 antigen OS=Mus musculus OX=10090 GN=Cd44|Isoform 9 of CD44 antigen OS=Mus musculus OX=10090 GN=Cd44|Isoform 13 of CD44 antigen OS=Mus musculus OX=10090 GN=Cd44|Isoform 12 of CD44 antigen OS=Mus musculus OX=10090 GN=Cd44|Isoform 4 of CD44 antigen OS=Mus musculus OX=10090 GN=Cd44|Isoform 6 of CD44 antigen OS=Mus musculus OX=10090 GN=Cd44|Isoform 7 of CD44 antigen OS=Mus musculus OX=10090 GN=Cd44|Isoform 2 of CD44 antigen OS=Mus musculus OX=10090 GN=Cd44|Isoform 3 of CD44 antigen OS=Mus musculus OX=10090 GN=Cd44|Isoform 5 of CD44 antigen OS=Mus musculus OX=10090 GN=Cd44|CD44 antigen OS=Mus musculus OX=10090 GN=Cd44 PE=1 SV=1|CD44 antigen OS=Mus musculus OX=10090 GN=Cd44 PE=1 SV=1	2.87512e+07	x30mo_1	low-soluble-lung.xlsx	30	1	Lung	Protein	LSF
Cd44	A2APM1|A2APM2|A2APM3|A2APM4|A2APM5|E9QKM8|P15379|P15379-10|P15379-11|P15379-2|P15379-3|P15379-4|P15379-5|P15379-6|P15379-7|P15379-8|P15379-9|Q3U8S1|Q80X37	CD44 antigen OS=Mus musculus OX=10090 GN=Cd44 PE=1 SV=1|CD44 antigen OS=Mus musculus OX=10090 GN=Cd44 PE=1 SV=1|CD44 antigen OS=Mus musculus OX=10090 GN=Cd44 PE=1 SV=1|CD44 antigen OS=Mus musculus OX=10090 GN=Cd44 PE=1 SV=1|CD44 antigen OS=Mus musculus OX=10090 GN=Cd44 PE=1 SV=1|CD44 antigen OS=Mus musculus OX=10090 GN=Cd44 PE=1 SV=1|CD44 antigen OS=Mus musculus OX=10090 GN=Cd44 PE=1 SV=3|Isoform 8 of CD44 antigen OS=Mus musculus OX=10090 GN=Cd44|Isoform 9 of CD44 antigen OS=Mus musculus OX=10090 GN=Cd44|Isoform 13 of CD44 antigen OS=Mus musculus OX=10090 GN=Cd44|Isoform 12 of CD44 antigen OS=Mus musculus OX=10090 GN=Cd44|Isoform 4 of CD44 antigen OS=Mus musculus OX=10090 GN=Cd44|Isoform 6 of CD44 antigen OS=Mus musculus OX=10090 GN=Cd44|Isoform 7 of CD44 antigen OS=Mus musculus OX=10090 GN=Cd44|Isoform 2 of CD44 antigen OS=Mus musculus OX=10090 GN=Cd44|Isoform 3 of CD44 antigen OS=Mus musculus OX=10090 GN=Cd44|Isoform 5 of CD44 antigen OS=Mus musculus OX=10090 GN=Cd44|CD44 antigen OS=Mus musculus OX=10090 GN=Cd44 PE=1 SV=1|CD44 antigen OS=Mus musculus OX=10090 GN=Cd44 PE=1 SV=1	2.234e+07	x30mo_2	low-soluble-lung.xlsx	30	2	Lung	Protein	LSF
Cd44	A2APM1|A2APM2|A2APM3|A2APM4|A2APM5|E9QKM8|P15379|P15379-10|P15379-11|P15379-2|P15379-3|P15379-4|P15379-5|P15379-6|P15379-7|P15379-8|P15379-9|Q3U8S1|Q80X37	CD44 antigen OS=Mus musculus OX=10090 GN=Cd44 PE=1 SV=1|CD44 antigen OS=Mus musculus OX=10090 GN=Cd44 PE=1 SV=1|CD44 antigen OS=Mus musculus OX=10090 GN=Cd44 PE=1 SV=1|CD44 antigen OS=Mus musculus OX=10090 GN=Cd44 PE=1 SV=1|CD44 antigen OS=Mus musculus OX=10090 GN=Cd44 PE=1 SV=1|CD44 antigen OS=Mus musculus OX=10090 GN=Cd44 PE=1 SV=1|CD44 antigen OS=Mus musculus OX=10090 GN=Cd44 PE=1 SV=3|Isoform 8 of CD44 antigen OS=Mus musculus OX=10090 GN=Cd44|Isoform 9 of CD44 antigen OS=Mus musculus OX=10090 GN=Cd44|Isoform 13 of CD44 antigen OS=Mus musculus OX=10090 GN=Cd44|Isoform 12 of CD44 antigen OS=Mus musculus OX=10090 GN=Cd44|Isoform 4 of CD44 antigen OS=Mus musculus OX=10090 GN=Cd44|Isoform 6 of CD44 antigen OS=Mus musculus OX=10090 GN=Cd44|Isoform 7 of CD44 antigen OS=Mus musculus OX=10090 GN=Cd44|Isoform 2 of CD44 antigen OS=Mus musculus OX=10090 GN=Cd44|Isoform 3 of CD44 antigen OS=Mus musculus OX=10090 GN=Cd44|Isoform 5 of CD44 antigen OS=Mus musculus OX=10090 GN=Cd44|CD44 antigen OS=Mus musculus OX=10090 GN=Cd44 PE=1 SV=1|CD44 antigen OS=Mus musculus OX=10090 GN=Cd44 PE=1 SV=1	2.42184e+07	x30mo_3	low-soluble-lung.xlsx	30	3	Lung	Protein	LSF
Cd44	A2APM1|A2APM2|A2APM3|A2APM4|A2APM5|E9QKM8|P15379|P15379-10|P15379-11|P15379-2|P15379-3|P15379-4|P15379-5|P15379-6|P15379-7|P15379-8|P15379-9|Q3U8S1|Q80X37	CD44 antigen OS=Mus musculus OX=10090 GN=Cd44 PE=1 SV=1|CD44 antigen OS=Mus musculus OX=10090 GN=Cd44 PE=1 SV=1|CD44 antigen OS=Mus musculus OX=10090 GN=Cd44 PE=1 SV=1|CD44 antigen OS=Mus musculus OX=10090 GN=Cd44 PE=1 SV=1|CD44 antigen OS=Mus musculus OX=10090 GN=Cd44 PE=1 SV=1|CD44 antigen OS=Mus musculus OX=10090 GN=Cd44 PE=1 SV=1|CD44 antigen OS=Mus musculus OX=10090 GN=Cd44 PE=1 SV=3|Isoform 8 of CD44 antigen OS=Mus musculus OX=10090 GN=Cd44|Isoform 9 of CD44 antigen OS=Mus musculus OX=10090 GN=Cd44|Isoform 13 of CD44 antigen OS=Mus musculus OX=10090 GN=Cd44|Isoform 12 of CD44 antigen OS=Mus musculus OX=10090 GN=Cd44|Isoform 4 of CD44 antigen OS=Mus musculus OX=10090 GN=Cd44|Isoform 6 of CD44 antigen OS=Mus musculus OX=10090 GN=Cd44|Isoform 7 of CD44 antigen OS=Mus musculus OX=10090 GN=Cd44|Isoform 2 of CD44 antigen OS=Mus musculus OX=10090 GN=Cd44|Isoform 3 of CD44 antigen OS=Mus musculus OX=10090 GN=Cd44|Isoform 5 of CD44 antigen OS=Mus musculus OX=10090 GN=Cd44|CD44 antigen OS=Mus musculus OX=10090 GN=Cd44 PE=1 SV=1|CD44 antigen OS=Mus musculus OX=10090 GN=Cd44 PE=1 SV=1	2.3031e+07	x30mo_4	low-soluble-lung.xlsx	30	4	Lung	Protein	LSF
Cd47	A0A2R8VI30|A0A2R8VI94|A0A2R8VK70|A0A2R8W6P0|Q61735|Q61735-2	Isoform 2 of Leukocyte surface antigen CD47 OS=Mus musculus OX=10090 GN=Cd47|Leukocyte surface antigen CD47 OS=Mus musculus OX=10090 GN=Cd47 PE=1 SV=1|Leukocyte surface antigen CD47 OS=Mus musculus OX=10090 GN=Cd47 PE=1 SV=2	7.03048e+07	x6mo_1	low-soluble-lung.xlsx	6	1	Lung	Protein	LSF
Cd47	A0A2R8VI30|A0A2R8VI94|A0A2R8VK70|A0A2R8W6P0|Q61735|Q61735-2	Isoform 2 of Leukocyte surface antigen CD47 OS=Mus musculus OX=10090 GN=Cd47|Leukocyte surface antigen CD47 OS=Mus musculus OX=10090 GN=Cd47 PE=1 SV=1|Leukocyte surface antigen CD47 OS=Mus musculus OX=10090 GN=Cd47 PE=1 SV=2	9.04728e+07	x6mo_2	low-soluble-lung.xlsx	6	2	Lung	Protein	LSF
Cd47	A0A2R8VI30|A0A2R8VI94|A0A2R8VK70|A0A2R8W6P0|Q61735|Q61735-2	Isoform 2 of Leukocyte surface antigen CD47 OS=Mus musculus OX=10090 GN=Cd47|Leukocyte surface antigen CD47 OS=Mus musculus OX=10090 GN=Cd47 PE=1 SV=1|Leukocyte surface antigen CD47 OS=Mus musculus OX=10090 GN=Cd47 PE=1 SV=2	6.77908e+07	x6mo_3	low-soluble-lung.xlsx	6	3	Lung	Protein	LSF
Cd47	A0A2R8VI30|A0A2R8VI94|A0A2R8VK70|A0A2R8W6P0|Q61735|Q61735-2	Isoform 2 of Leukocyte surface antigen CD47 OS=Mus musculus OX=10090 GN=Cd47|Leukocyte surface antigen CD47 OS=Mus musculus OX=10090 GN=Cd47 PE=1 SV=1|Leukocyte surface antigen CD47 OS=Mus musculus OX=10090 GN=Cd47 PE=1 SV=2	6.57097e+07	x6mo_4	low-soluble-lung.xlsx	6	4	Lung	Protein	LSF
Cd47	A0A2R8VI30|A0A2R8VI94|A0A2R8VK70|A0A2R8W6P0|Q61735|Q61735-2	Isoform 2 of Leukocyte surface antigen CD47 OS=Mus musculus OX=10090 GN=Cd47|Leukocyte surface antigen CD47 OS=Mus musculus OX=10090 GN=Cd47 PE=1 SV=1|Leukocyte surface antigen CD47 OS=Mus musculus OX=10090 GN=Cd47 PE=1 SV=2	1.03643e+08	x15mo_1	low-soluble-lung.xlsx	15	1	Lung	Protein	LSF
Cd47	A0A2R8VI30|A0A2R8VI94|A0A2R8VK70|A0A2R8W6P0|Q61735|Q61735-2	Isoform 2 of Leukocyte surface antigen CD47 OS=Mus musculus OX=10090 GN=Cd47|Leukocyte surface antigen CD47 OS=Mus musculus OX=10090 GN=Cd47 PE=1 SV=1|Leukocyte surface antigen CD47 OS=Mus musculus OX=10090 GN=Cd47 PE=1 SV=2	7.17749e+07	x15mo_2	low-soluble-lung.xlsx	15	2	Lung	Protein	LSF
Cd47	A0A2R8VI30|A0A2R8VI94|A0A2R8VK70|A0A2R8W6P0|Q61735|Q61735-2	Isoform 2 of Leukocyte surface antigen CD47 OS=Mus musculus OX=10090 GN=Cd47|Leukocyte surface antigen CD47 OS=Mus musculus OX=10090 GN=Cd47 PE=1 SV=1|Leukocyte surface antigen CD47 OS=Mus musculus OX=10090 GN=Cd47 PE=1 SV=2	7.99182e+07	x15mo_3	low-soluble-lung.xlsx	15	3	Lung	Protein	LSF
Cd47	A0A2R8VI30|A0A2R8VI94|A0A2R8VK70|A0A2R8W6P0|Q61735|Q61735-2	Isoform 2 of Leukocyte surface antigen CD47 OS=Mus musculus OX=10090 GN=Cd47|Leukocyte surface antigen CD47 OS=Mus musculus OX=10090 GN=Cd47 PE=1 SV=1|Leukocyte surface antigen CD47 OS=Mus musculus OX=10090 GN=Cd47 PE=1 SV=2	9.0734e+07	x15mo_4	low-soluble-lung.xlsx	15	4	Lung	Protein	LSF
Cd47	A0A2R8VI30|A0A2R8VI94|A0A2R8VK70|A0A2R8W6P0|Q61735|Q61735-2	Isoform 2 of Leukocyte surface antigen CD47 OS=Mus musculus OX=10090 GN=Cd47|Leukocyte surface antigen CD47 OS=Mus musculus OX=10090 GN=Cd47 PE=1 SV=1|Leukocyte surface antigen CD47 OS=Mus musculus OX=10090 GN=Cd47 PE=1 SV=2	8.31234e+07	x24mo_1	low-soluble-lung.xlsx	24	1	Lung	Protein	LSF
Cd47	A0A2R8VI30|A0A2R8VI94|A0A2R8VK70|A0A2R8W6P0|Q61735|Q61735-2	Isoform 2 of Leukocyte surface antigen CD47 OS=Mus musculus OX=10090 GN=Cd47|Leukocyte surface antigen CD47 OS=Mus musculus OX=10090 GN=Cd47 PE=1 SV=1|Leukocyte surface antigen CD47 OS=Mus musculus OX=10090 GN=Cd47 PE=1 SV=2	7.07623e+07	x24mo_2	low-soluble-lung.xlsx	24	2	Lung	Protein	LSF
Cd47	A0A2R8VI30|A0A2R8VI94|A0A2R8VK70|A0A2R8W6P0|Q61735|Q61735-2	Isoform 2 of Leukocyte surface antigen CD47 OS=Mus musculus OX=10090 GN=Cd47|Leukocyte surface antigen CD47 OS=Mus musculus OX=10090 GN=Cd47 PE=1 SV=1|Leukocyte surface antigen CD47 OS=Mus musculus OX=10090 GN=Cd47 PE=1 SV=2	6.11928e+07	x24mo_3	low-soluble-lung.xlsx	24	3	Lung	Protein	LSF
Cd47	A0A2R8VI30|A0A2R8VI94|A0A2R8VK70|A0A2R8W6P0|Q61735|Q61735-2	Isoform 2 of Leukocyte surface antigen CD47 OS=Mus musculus OX=10090 GN=Cd47|Leukocyte surface antigen CD47 OS=Mus musculus OX=10090 GN=Cd47 PE=1 SV=1|Leukocyte surface antigen CD47 OS=Mus musculus OX=10090 GN=Cd47 PE=1 SV=2	6.71738e+07	x24mo_4	low-soluble-lung.xlsx	24	4	Lung	Protein	LSF
Cd47	A0A2R8VI30|A0A2R8VI94|A0A2R8VK70|A0A2R8W6P0|Q61735|Q61735-2	Isoform 2 of Leukocyte surface antigen CD47 OS=Mus musculus OX=10090 GN=Cd47|Leukocyte surface antigen CD47 OS=Mus musculus OX=10090 GN=Cd47 PE=1 SV=1|Leukocyte surface antigen CD47 OS=Mus musculus OX=10090 GN=Cd47 PE=1 SV=2	6.59075e+07	x30mo_1	low-soluble-lung.xlsx	30	1	Lung	Protein	LSF
Cd47	A0A2R8VI30|A0A2R8VI94|A0A2R8VK70|A0A2R8W6P0|Q61735|Q61735-2	Isoform 2 of Leukocyte surface antigen CD47 OS=Mus musculus OX=10090 GN=Cd47|Leukocyte surface antigen CD47 OS=Mus musculus OX=10090 GN=Cd47 PE=1 SV=1|Leukocyte surface antigen CD47 OS=Mus musculus OX=10090 GN=Cd47 PE=1 SV=2	6.27768e+07	x30mo_2	low-soluble-lung.xlsx	30	2	Lung	Protein	LSF
Cd47	A0A2R8VI30|A0A2R8VI94|A0A2R8VK70|A0A2R8W6P0|Q61735|Q61735-2	Isoform 2 of Leukocyte surface antigen CD47 OS=Mus musculus OX=10090 GN=Cd47|Leukocyte surface antigen CD47 OS=Mus musculus OX=10090 GN=Cd47 PE=1 SV=1|Leukocyte surface antigen CD47 OS=Mus musculus OX=10090 GN=Cd47 PE=1 SV=2	5.9625e+07	x30mo_3	low-soluble-lung.xlsx	30	3	Lung	Protein	LSF
Cd47	A0A2R8VI30|A0A2R8VI94|A0A2R8VK70|A0A2R8W6P0|Q61735|Q61735-2	Isoform 2 of Leukocyte surface antigen CD47 OS=Mus musculus OX=10090 GN=Cd47|Leukocyte surface antigen CD47 OS=Mus musculus OX=10090 GN=Cd47 PE=1 SV=1|Leukocyte surface antigen CD47 OS=Mus musculus OX=10090 GN=Cd47 PE=1 SV=2	5.79885e+07	x30mo_4	low-soluble-lung.xlsx	30	4	Lung	Protein	LSF
Cd5l	Q9QWK4	CD5 antigen-like OS=Mus musculus OX=10090 GN=Cd5l PE=1 SV=3	2.27378e+07	x6mo_1	low-soluble-lung.xlsx	6	1	Lung	Protein	LSF
Cd5l	Q9QWK4	CD5 antigen-like OS=Mus musculus OX=10090 GN=Cd5l PE=1 SV=3	1.82248e+07	x6mo_2	low-soluble-lung.xlsx	6	2	Lung	Protein	LSF
Cd5l	Q9QWK4	CD5 antigen-like OS=Mus musculus OX=10090 GN=Cd5l PE=1 SV=3	1.43835e+07	x6mo_3	low-soluble-lung.xlsx	6	3	Lung	Protein	LSF
Cd5l	Q9QWK4	CD5 antigen-like OS=Mus musculus OX=10090 GN=Cd5l PE=1 SV=3	4.45308e+07	x6mo_4	low-soluble-lung.xlsx	6	4	Lung	Protein	LSF
Cd5l	Q9QWK4	CD5 antigen-like OS=Mus musculus OX=10090 GN=Cd5l PE=1 SV=3	4.44267e+07	x15mo_1	low-soluble-lung.xlsx	15	1	Lung	Protein	LSF
Cd5l	Q9QWK4	CD5 antigen-like OS=Mus musculus OX=10090 GN=Cd5l PE=1 SV=3	4.17394e+07	x15mo_2	low-soluble-lung.xlsx	15	2	Lung	Protein	LSF
Cd5l	Q9QWK4	CD5 antigen-like OS=Mus musculus OX=10090 GN=Cd5l PE=1 SV=3	3.19896e+07	x15mo_3	low-soluble-lung.xlsx	15	3	Lung	Protein	LSF
Cd5l	Q9QWK4	CD5 antigen-like OS=Mus musculus OX=10090 GN=Cd5l PE=1 SV=3	3.59785e+07	x15mo_4	low-soluble-lung.xlsx	15	4	Lung	Protein	LSF
Cd5l	Q9QWK4	CD5 antigen-like OS=Mus musculus OX=10090 GN=Cd5l PE=1 SV=3	4.28129e+07	x24mo_1	low-soluble-lung.xlsx	24	1	Lung	Protein	LSF
Cd5l	Q9QWK4	CD5 antigen-like OS=Mus musculus OX=10090 GN=Cd5l PE=1 SV=3	2.6177e+07	x24mo_2	low-soluble-lung.xlsx	24	2	Lung	Protein	LSF
Cd5l	Q9QWK4	CD5 antigen-like OS=Mus musculus OX=10090 GN=Cd5l PE=1 SV=3	3.86001e+07	x24mo_3	low-soluble-lung.xlsx	24	3	Lung	Protein	LSF
Cd5l	Q9QWK4	CD5 antigen-like OS=Mus musculus OX=10090 GN=Cd5l PE=1 SV=3	4.3626e+07	x24mo_4	low-soluble-lung.xlsx	24	4	Lung	Protein	LSF
Cd5l	Q9QWK4	CD5 antigen-like OS=Mus musculus OX=10090 GN=Cd5l PE=1 SV=3	5.03334e+07	x30mo_1	low-soluble-lung.xlsx	30	1	Lung	Protein	LSF
Cd5l	Q9QWK4	CD5 antigen-like OS=Mus musculus OX=10090 GN=Cd5l PE=1 SV=3	2.05097e+07	x30mo_2	low-soluble-lung.xlsx	30	2	Lung	Protein	LSF
Cd5l	Q9QWK4	CD5 antigen-like OS=Mus musculus OX=10090 GN=Cd5l PE=1 SV=3	1.94168e+07	x30mo_3	low-soluble-lung.xlsx	30	3	Lung	Protein	LSF
Cd5l	Q9QWK4	CD5 antigen-like OS=Mus musculus OX=10090 GN=Cd5l PE=1 SV=3	5.03407e+07	x30mo_4	low-soluble-lung.xlsx	30	4	Lung	Protein	LSF
Cd63	A0A1W2P8C6|P41731	CD63 antigen (Fragment) OS=Mus musculus OX=10090 GN=Cd63 PE=1 SV=1|CD63 antigen OS=Mus musculus OX=10090 GN=Cd63 PE=1 SV=2	1.86491e+07	x6mo_1	low-soluble-lung.xlsx	6	1	Lung	Protein	LSF
Cd63	A0A1W2P8C6|P41731	CD63 antigen (Fragment) OS=Mus musculus OX=10090 GN=Cd63 PE=1 SV=1|CD63 antigen OS=Mus musculus OX=10090 GN=Cd63 PE=1 SV=2	1.94477e+07	x6mo_2	low-soluble-lung.xlsx	6	2	Lung	Protein	LSF
Cd63	A0A1W2P8C6|P41731	CD63 antigen (Fragment) OS=Mus musculus OX=10090 GN=Cd63 PE=1 SV=1|CD63 antigen OS=Mus musculus OX=10090 GN=Cd63 PE=1 SV=2	1.46466e+07	x6mo_3	low-soluble-lung.xlsx	6	3	Lung	Protein	LSF
Cd63	A0A1W2P8C6|P41731	CD63 antigen (Fragment) OS=Mus musculus OX=10090 GN=Cd63 PE=1 SV=1|CD63 antigen OS=Mus musculus OX=10090 GN=Cd63 PE=1 SV=2	1.55542e+07	x6mo_4	low-soluble-lung.xlsx	6	4	Lung	Protein	LSF
Cd63	A0A1W2P8C6|P41731	CD63 antigen (Fragment) OS=Mus musculus OX=10090 GN=Cd63 PE=1 SV=1|CD63 antigen OS=Mus musculus OX=10090 GN=Cd63 PE=1 SV=2	2.57522e+07	x15mo_1	low-soluble-lung.xlsx	15	1	Lung	Protein	LSF
Cd63	A0A1W2P8C6|P41731	CD63 antigen (Fragment) OS=Mus musculus OX=10090 GN=Cd63 PE=1 SV=1|CD63 antigen OS=Mus musculus OX=10090 GN=Cd63 PE=1 SV=2	2.52454e+07	x15mo_2	low-soluble-lung.xlsx	15	2	Lung	Protein	LSF
Cd63	A0A1W2P8C6|P41731	CD63 antigen (Fragment) OS=Mus musculus OX=10090 GN=Cd63 PE=1 SV=1|CD63 antigen OS=Mus musculus OX=10090 GN=Cd63 PE=1 SV=2	3.23885e+07	x15mo_3	low-soluble-lung.xlsx	15	3	Lung	Protein	LSF
Cd63	A0A1W2P8C6|P41731	CD63 antigen (Fragment) OS=Mus musculus OX=10090 GN=Cd63 PE=1 SV=1|CD63 antigen OS=Mus musculus OX=10090 GN=Cd63 PE=1 SV=2	2.25791e+07	x15mo_4	low-soluble-lung.xlsx	15	4	Lung	Protein	LSF
Cd63	A0A1W2P8C6|P41731	CD63 antigen (Fragment) OS=Mus musculus OX=10090 GN=Cd63 PE=1 SV=1|CD63 antigen OS=Mus musculus OX=10090 GN=Cd63 PE=1 SV=2	2.09975e+07	x24mo_1	low-soluble-lung.xlsx	24	1	Lung	Protein	LSF
Cd63	A0A1W2P8C6|P41731	CD63 antigen (Fragment) OS=Mus musculus OX=10090 GN=Cd63 PE=1 SV=1|CD63 antigen OS=Mus musculus OX=10090 GN=Cd63 PE=1 SV=2	2.00667e+07	x24mo_2	low-soluble-lung.xlsx	24	2	Lung	Protein	LSF
Cd63	A0A1W2P8C6|P41731	CD63 antigen (Fragment) OS=Mus musculus OX=10090 GN=Cd63 PE=1 SV=1|CD63 antigen OS=Mus musculus OX=10090 GN=Cd63 PE=1 SV=2	2.62804e+07	x24mo_3	low-soluble-lung.xlsx	24	3	Lung	Protein	LSF
Cd63	A0A1W2P8C6|P41731	CD63 antigen (Fragment) OS=Mus musculus OX=10090 GN=Cd63 PE=1 SV=1|CD63 antigen OS=Mus musculus OX=10090 GN=Cd63 PE=1 SV=2	3.21332e+07	x24mo_4	low-soluble-lung.xlsx	24	4	Lung	Protein	LSF
Cd63	A0A1W2P8C6|P41731	CD63 antigen (Fragment) OS=Mus musculus OX=10090 GN=Cd63 PE=1 SV=1|CD63 antigen OS=Mus musculus OX=10090 GN=Cd63 PE=1 SV=2	2.83946e+07	x30mo_1	low-soluble-lung.xlsx	30	1	Lung	Protein	LSF
Cd63	A0A1W2P8C6|P41731	CD63 antigen (Fragment) OS=Mus musculus OX=10090 GN=Cd63 PE=1 SV=1|CD63 antigen OS=Mus musculus OX=10090 GN=Cd63 PE=1 SV=2	2.29722e+07	x30mo_2	low-soluble-lung.xlsx	30	2	Lung	Protein	LSF
Cd63	A0A1W2P8C6|P41731	CD63 antigen (Fragment) OS=Mus musculus OX=10090 GN=Cd63 PE=1 SV=1|CD63 antigen OS=Mus musculus OX=10090 GN=Cd63 PE=1 SV=2	2.77984e+07	x30mo_3	low-soluble-lung.xlsx	30	3	Lung	Protein	LSF
Cd63	A0A1W2P8C6|P41731	CD63 antigen (Fragment) OS=Mus musculus OX=10090 GN=Cd63 PE=1 SV=1|CD63 antigen OS=Mus musculus OX=10090 GN=Cd63 PE=1 SV=2	1.80453e+07	x30mo_4	low-soluble-lung.xlsx	30	4	Lung	Protein	LSF
Cd68	A0A0R4J1C8|P31996|P31996-2	Macrosialin OS=Mus musculus OX=10090 GN=Cd68 PE=1 SV=1|Macrosialin OS=Mus musculus OX=10090 GN=Cd68 PE=1 SV=1|Isoform Short of Macrosialin OS=Mus musculus OX=10090 GN=Cd68	1.69559e+07	x6mo_1	low-soluble-lung.xlsx	6	1	Lung	Protein	LSF
Cd68	A0A0R4J1C8|P31996|P31996-2	Macrosialin OS=Mus musculus OX=10090 GN=Cd68 PE=1 SV=1|Macrosialin OS=Mus musculus OX=10090 GN=Cd68 PE=1 SV=1|Isoform Short of Macrosialin OS=Mus musculus OX=10090 GN=Cd68	1.73512e+07	x6mo_2	low-soluble-lung.xlsx	6	2	Lung	Protein	LSF
Cd68	A0A0R4J1C8|P31996|P31996-2	Macrosialin OS=Mus musculus OX=10090 GN=Cd68 PE=1 SV=1|Macrosialin OS=Mus musculus OX=10090 GN=Cd68 PE=1 SV=1|Isoform Short of Macrosialin OS=Mus musculus OX=10090 GN=Cd68	1.60022e+07	x6mo_3	low-soluble-lung.xlsx	6	3	Lung	Protein	LSF
Cd68	A0A0R4J1C8|P31996|P31996-2	Macrosialin OS=Mus musculus OX=10090 GN=Cd68 PE=1 SV=1|Macrosialin OS=Mus musculus OX=10090 GN=Cd68 PE=1 SV=1|Isoform Short of Macrosialin OS=Mus musculus OX=10090 GN=Cd68	1.74892e+07	x6mo_4	low-soluble-lung.xlsx	6	4	Lung	Protein	LSF
Cd68	A0A0R4J1C8|P31996|P31996-2	Macrosialin OS=Mus musculus OX=10090 GN=Cd68 PE=1 SV=1|Macrosialin OS=Mus musculus OX=10090 GN=Cd68 PE=1 SV=1|Isoform Short of Macrosialin OS=Mus musculus OX=10090 GN=Cd68	1.97681e+07	x15mo_1	low-soluble-lung.xlsx	15	1	Lung	Protein	LSF
Cd68	A0A0R4J1C8|P31996|P31996-2	Macrosialin OS=Mus musculus OX=10090 GN=Cd68 PE=1 SV=1|Macrosialin OS=Mus musculus OX=10090 GN=Cd68 PE=1 SV=1|Isoform Short of Macrosialin OS=Mus musculus OX=10090 GN=Cd68	2.05745e+07	x15mo_2	low-soluble-lung.xlsx	15	2	Lung	Protein	LSF
Cd68	A0A0R4J1C8|P31996|P31996-2	Macrosialin OS=Mus musculus OX=10090 GN=Cd68 PE=1 SV=1|Macrosialin OS=Mus musculus OX=10090 GN=Cd68 PE=1 SV=1|Isoform Short of Macrosialin OS=Mus musculus OX=10090 GN=Cd68	3.19456e+07	x15mo_3	low-soluble-lung.xlsx	15	3	Lung	Protein	LSF
Cd68	A0A0R4J1C8|P31996|P31996-2	Macrosialin OS=Mus musculus OX=10090 GN=Cd68 PE=1 SV=1|Macrosialin OS=Mus musculus OX=10090 GN=Cd68 PE=1 SV=1|Isoform Short of Macrosialin OS=Mus musculus OX=10090 GN=Cd68	2.04287e+07	x15mo_4	low-soluble-lung.xlsx	15	4	Lung	Protein	LSF
Cd68	A0A0R4J1C8|P31996|P31996-2	Macrosialin OS=Mus musculus OX=10090 GN=Cd68 PE=1 SV=1|Macrosialin OS=Mus musculus OX=10090 GN=Cd68 PE=1 SV=1|Isoform Short of Macrosialin OS=Mus musculus OX=10090 GN=Cd68	2.55858e+07	x24mo_1	low-soluble-lung.xlsx	24	1	Lung	Protein	LSF
Cd68	A0A0R4J1C8|P31996|P31996-2	Macrosialin OS=Mus musculus OX=10090 GN=Cd68 PE=1 SV=1|Macrosialin OS=Mus musculus OX=10090 GN=Cd68 PE=1 SV=1|Isoform Short of Macrosialin OS=Mus musculus OX=10090 GN=Cd68	2.12557e+07	x24mo_2	low-soluble-lung.xlsx	24	2	Lung	Protein	LSF
Cd68	A0A0R4J1C8|P31996|P31996-2	Macrosialin OS=Mus musculus OX=10090 GN=Cd68 PE=1 SV=1|Macrosialin OS=Mus musculus OX=10090 GN=Cd68 PE=1 SV=1|Isoform Short of Macrosialin OS=Mus musculus OX=10090 GN=Cd68	2.53057e+07	x24mo_3	low-soluble-lung.xlsx	24	3	Lung	Protein	LSF
Cd68	A0A0R4J1C8|P31996|P31996-2	Macrosialin OS=Mus musculus OX=10090 GN=Cd68 PE=1 SV=1|Macrosialin OS=Mus musculus OX=10090 GN=Cd68 PE=1 SV=1|Isoform Short of Macrosialin OS=Mus musculus OX=10090 GN=Cd68	3.97683e+07	x24mo_4	low-soluble-lung.xlsx	24	4	Lung	Protein	LSF
Cd68	A0A0R4J1C8|P31996|P31996-2	Macrosialin OS=Mus musculus OX=10090 GN=Cd68 PE=1 SV=1|Macrosialin OS=Mus musculus OX=10090 GN=Cd68 PE=1 SV=1|Isoform Short of Macrosialin OS=Mus musculus OX=10090 GN=Cd68	2.77519e+07	x30mo_1	low-soluble-lung.xlsx	30	1	Lung	Protein	LSF
Cd68	A0A0R4J1C8|P31996|P31996-2	Macrosialin OS=Mus musculus OX=10090 GN=Cd68 PE=1 SV=1|Macrosialin OS=Mus musculus OX=10090 GN=Cd68 PE=1 SV=1|Isoform Short of Macrosialin OS=Mus musculus OX=10090 GN=Cd68	2.86546e+07	x30mo_2	low-soluble-lung.xlsx	30	2	Lung	Protein	LSF
Cd68	A0A0R4J1C8|P31996|P31996-2	Macrosialin OS=Mus musculus OX=10090 GN=Cd68 PE=1 SV=1|Macrosialin OS=Mus musculus OX=10090 GN=Cd68 PE=1 SV=1|Isoform Short of Macrosialin OS=Mus musculus OX=10090 GN=Cd68	2.78086e+07	x30mo_3	low-soluble-lung.xlsx	30	3	Lung	Protein	LSF
Cd68	A0A0R4J1C8|P31996|P31996-2	Macrosialin OS=Mus musculus OX=10090 GN=Cd68 PE=1 SV=1|Macrosialin OS=Mus musculus OX=10090 GN=Cd68 PE=1 SV=1|Isoform Short of Macrosialin OS=Mus musculus OX=10090 GN=Cd68	3.03785e+07	x30mo_4	low-soluble-lung.xlsx	30	4	Lung	Protein	LSF
Cd74	P04441|P04441-2	H-2 class II histocompatibility antigen gamma chain OS=Mus musculus OX=10090 GN=Cd74 PE=1 SV=3|Isoform Short of H-2 class II histocompatibility antigen gamma chain OS=Mus musculus OX=10090 GN=Cd74	2.16233e+07	x6mo_1	low-soluble-lung.xlsx	6	1	Lung	Protein	LSF
Cd74	P04441|P04441-2	H-2 class II histocompatibility antigen gamma chain OS=Mus musculus OX=10090 GN=Cd74 PE=1 SV=3|Isoform Short of H-2 class II histocompatibility antigen gamma chain OS=Mus musculus OX=10090 GN=Cd74	2.25365e+07	x6mo_2	low-soluble-lung.xlsx	6	2	Lung	Protein	LSF
Cd74	P04441|P04441-2	H-2 class II histocompatibility antigen gamma chain OS=Mus musculus OX=10090 GN=Cd74 PE=1 SV=3|Isoform Short of H-2 class II histocompatibility antigen gamma chain OS=Mus musculus OX=10090 GN=Cd74	1.96033e+07	x6mo_3	low-soluble-lung.xlsx	6	3	Lung	Protein	LSF
Cd74	P04441|P04441-2	H-2 class II histocompatibility antigen gamma chain OS=Mus musculus OX=10090 GN=Cd74 PE=1 SV=3|Isoform Short of H-2 class II histocompatibility antigen gamma chain OS=Mus musculus OX=10090 GN=Cd74	2.18405e+07	x6mo_4	low-soluble-lung.xlsx	6	4	Lung	Protein	LSF
Cd74	P04441|P04441-2	H-2 class II histocompatibility antigen gamma chain OS=Mus musculus OX=10090 GN=Cd74 PE=1 SV=3|Isoform Short of H-2 class II histocompatibility antigen gamma chain OS=Mus musculus OX=10090 GN=Cd74	2.42366e+07	x15mo_1	low-soluble-lung.xlsx	15	1	Lung	Protein	LSF
Cd74	P04441|P04441-2	H-2 class II histocompatibility antigen gamma chain OS=Mus musculus OX=10090 GN=Cd74 PE=1 SV=3|Isoform Short of H-2 class II histocompatibility antigen gamma chain OS=Mus musculus OX=10090 GN=Cd74	2.26994e+07	x15mo_2	low-soluble-lung.xlsx	15	2	Lung	Protein	LSF
Cd74	P04441|P04441-2	H-2 class II histocompatibility antigen gamma chain OS=Mus musculus OX=10090 GN=Cd74 PE=1 SV=3|Isoform Short of H-2 class II histocompatibility antigen gamma chain OS=Mus musculus OX=10090 GN=Cd74	2.881e+07	x15mo_3	low-soluble-lung.xlsx	15	3	Lung	Protein	LSF
Cd74	P04441|P04441-2	H-2 class II histocompatibility antigen gamma chain OS=Mus musculus OX=10090 GN=Cd74 PE=1 SV=3|Isoform Short of H-2 class II histocompatibility antigen gamma chain OS=Mus musculus OX=10090 GN=Cd74	2.71844e+07	x15mo_4	low-soluble-lung.xlsx	15	4	Lung	Protein	LSF
Cd74	P04441|P04441-2	H-2 class II histocompatibility antigen gamma chain OS=Mus musculus OX=10090 GN=Cd74 PE=1 SV=3|Isoform Short of H-2 class II histocompatibility antigen gamma chain OS=Mus musculus OX=10090 GN=Cd74	4.13196e+07	x24mo_1	low-soluble-lung.xlsx	24	1	Lung	Protein	LSF
Cd74	P04441|P04441-2	H-2 class II histocompatibility antigen gamma chain OS=Mus musculus OX=10090 GN=Cd74 PE=1 SV=3|Isoform Short of H-2 class II histocompatibility antigen gamma chain OS=Mus musculus OX=10090 GN=Cd74	3.11696e+07	x24mo_2	low-soluble-lung.xlsx	24	2	Lung	Protein	LSF
Cd74	P04441|P04441-2	H-2 class II histocompatibility antigen gamma chain OS=Mus musculus OX=10090 GN=Cd74 PE=1 SV=3|Isoform Short of H-2 class II histocompatibility antigen gamma chain OS=Mus musculus OX=10090 GN=Cd74	2.53038e+07	x24mo_3	low-soluble-lung.xlsx	24	3	Lung	Protein	LSF
Cd74	P04441|P04441-2	H-2 class II histocompatibility antigen gamma chain OS=Mus musculus OX=10090 GN=Cd74 PE=1 SV=3|Isoform Short of H-2 class II histocompatibility antigen gamma chain OS=Mus musculus OX=10090 GN=Cd74	2.8382e+07	x24mo_4	low-soluble-lung.xlsx	24	4	Lung	Protein	LSF
Cd74	P04441|P04441-2	H-2 class II histocompatibility antigen gamma chain OS=Mus musculus OX=10090 GN=Cd74 PE=1 SV=3|Isoform Short of H-2 class II histocompatibility antigen gamma chain OS=Mus musculus OX=10090 GN=Cd74	4.04451e+07	x30mo_1	low-soluble-lung.xlsx	30	1	Lung	Protein	LSF
Cd74	P04441|P04441-2	H-2 class II histocompatibility antigen gamma chain OS=Mus musculus OX=10090 GN=Cd74 PE=1 SV=3|Isoform Short of H-2 class II histocompatibility antigen gamma chain OS=Mus musculus OX=10090 GN=Cd74	2.67573e+07	x30mo_2	low-soluble-lung.xlsx	30	2	Lung	Protein	LSF
Cd74	P04441|P04441-2	H-2 class II histocompatibility antigen gamma chain OS=Mus musculus OX=10090 GN=Cd74 PE=1 SV=3|Isoform Short of H-2 class II histocompatibility antigen gamma chain OS=Mus musculus OX=10090 GN=Cd74	2.5736e+07	x30mo_3	low-soluble-lung.xlsx	30	3	Lung	Protein	LSF
Cd74	P04441|P04441-2	H-2 class II histocompatibility antigen gamma chain OS=Mus musculus OX=10090 GN=Cd74 PE=1 SV=3|Isoform Short of H-2 class II histocompatibility antigen gamma chain OS=Mus musculus OX=10090 GN=Cd74	3.37335e+07	x30mo_4	low-soluble-lung.xlsx	30	4	Lung	Protein	LSF
Cd82	P40237	CD82 antigen OS=Mus musculus OX=10090 GN=Cd82 PE=1 SV=1	3.33945e+07	x6mo_1	low-soluble-lung.xlsx	6	1	Lung	Protein	LSF
Cd82	P40237	CD82 antigen OS=Mus musculus OX=10090 GN=Cd82 PE=1 SV=1	3.74367e+07	x6mo_2	low-soluble-lung.xlsx	6	2	Lung	Protein	LSF
Cd82	P40237	CD82 antigen OS=Mus musculus OX=10090 GN=Cd82 PE=1 SV=1	3.60518e+07	x6mo_3	low-soluble-lung.xlsx	6	3	Lung	Protein	LSF
Cd82	P40237	CD82 antigen OS=Mus musculus OX=10090 GN=Cd82 PE=1 SV=1	3.56058e+07	x6mo_4	low-soluble-lung.xlsx	6	4	Lung	Protein	LSF
Cd82	P40237	CD82 antigen OS=Mus musculus OX=10090 GN=Cd82 PE=1 SV=1	3.65109e+07	x15mo_1	low-soluble-lung.xlsx	15	1	Lung	Protein	LSF
Cd82	P40237	CD82 antigen OS=Mus musculus OX=10090 GN=Cd82 PE=1 SV=1	3.83877e+07	x15mo_2	low-soluble-lung.xlsx	15	2	Lung	Protein	LSF
Cd82	P40237	CD82 antigen OS=Mus musculus OX=10090 GN=Cd82 PE=1 SV=1	4.84755e+07	x15mo_3	low-soluble-lung.xlsx	15	3	Lung	Protein	LSF
Cd82	P40237	CD82 antigen OS=Mus musculus OX=10090 GN=Cd82 PE=1 SV=1	4.46133e+07	x15mo_4	low-soluble-lung.xlsx	15	4	Lung	Protein	LSF
Cd82	P40237	CD82 antigen OS=Mus musculus OX=10090 GN=Cd82 PE=1 SV=1	3.81688e+07	x24mo_1	low-soluble-lung.xlsx	24	1	Lung	Protein	LSF
Cd82	P40237	CD82 antigen OS=Mus musculus OX=10090 GN=Cd82 PE=1 SV=1	3.49065e+07	x24mo_2	low-soluble-lung.xlsx	24	2	Lung	Protein	LSF
Cd82	P40237	CD82 antigen OS=Mus musculus OX=10090 GN=Cd82 PE=1 SV=1	4.83549e+07	x24mo_3	low-soluble-lung.xlsx	24	3	Lung	Protein	LSF
Cd82	P40237	CD82 antigen OS=Mus musculus OX=10090 GN=Cd82 PE=1 SV=1	3.87531e+07	x24mo_4	low-soluble-lung.xlsx	24	4	Lung	Protein	LSF
Cd82	P40237	CD82 antigen OS=Mus musculus OX=10090 GN=Cd82 PE=1 SV=1	4.30186e+07	x30mo_1	low-soluble-lung.xlsx	30	1	Lung	Protein	LSF
Cd82	P40237	CD82 antigen OS=Mus musculus OX=10090 GN=Cd82 PE=1 SV=1	3.74783e+07	x30mo_2	low-soluble-lung.xlsx	30	2	Lung	Protein	LSF
Cd82	P40237	CD82 antigen OS=Mus musculus OX=10090 GN=Cd82 PE=1 SV=1	4.39163e+07	x30mo_3	low-soluble-lung.xlsx	30	3	Lung	Protein	LSF
Cd82	P40237	CD82 antigen OS=Mus musculus OX=10090 GN=Cd82 PE=1 SV=1	3.16861e+07	x30mo_4	low-soluble-lung.xlsx	30	4	Lung	Protein	LSF
Cd9	P40240	CD9 antigen OS=Mus musculus OX=10090 GN=Cd9 PE=1 SV=2	1.6182e+08	x6mo_1	low-soluble-lung.xlsx	6	1	Lung	Protein	LSF
Cd9	P40240	CD9 antigen OS=Mus musculus OX=10090 GN=Cd9 PE=1 SV=2	1.74683e+08	x6mo_2	low-soluble-lung.xlsx	6	2	Lung	Protein	LSF
Cd9	P40240	CD9 antigen OS=Mus musculus OX=10090 GN=Cd9 PE=1 SV=2	1.49639e+08	x6mo_3	low-soluble-lung.xlsx	6	3	Lung	Protein	LSF
Cd9	P40240	CD9 antigen OS=Mus musculus OX=10090 GN=Cd9 PE=1 SV=2	1.25837e+08	x6mo_4	low-soluble-lung.xlsx	6	4	Lung	Protein	LSF
Cd9	P40240	CD9 antigen OS=Mus musculus OX=10090 GN=Cd9 PE=1 SV=2	1.93381e+08	x15mo_1	low-soluble-lung.xlsx	15	1	Lung	Protein	LSF
Cd9	P40240	CD9 antigen OS=Mus musculus OX=10090 GN=Cd9 PE=1 SV=2	1.54461e+08	x15mo_2	low-soluble-lung.xlsx	15	2	Lung	Protein	LSF
Cd9	P40240	CD9 antigen OS=Mus musculus OX=10090 GN=Cd9 PE=1 SV=2	1.97856e+08	x15mo_3	low-soluble-lung.xlsx	15	3	Lung	Protein	LSF
Cd9	P40240	CD9 antigen OS=Mus musculus OX=10090 GN=Cd9 PE=1 SV=2	1.93014e+08	x15mo_4	low-soluble-lung.xlsx	15	4	Lung	Protein	LSF
Cd9	P40240	CD9 antigen OS=Mus musculus OX=10090 GN=Cd9 PE=1 SV=2	1.30256e+08	x24mo_1	low-soluble-lung.xlsx	24	1	Lung	Protein	LSF
Cd9	P40240	CD9 antigen OS=Mus musculus OX=10090 GN=Cd9 PE=1 SV=2	1.16965e+08	x24mo_2	low-soluble-lung.xlsx	24	2	Lung	Protein	LSF
Cd9	P40240	CD9 antigen OS=Mus musculus OX=10090 GN=Cd9 PE=1 SV=2	1.48657e+08	x24mo_3	low-soluble-lung.xlsx	24	3	Lung	Protein	LSF
Cd9	P40240	CD9 antigen OS=Mus musculus OX=10090 GN=Cd9 PE=1 SV=2	1.60659e+08	x24mo_4	low-soluble-lung.xlsx	24	4	Lung	Protein	LSF
Cd9	P40240	CD9 antigen OS=Mus musculus OX=10090 GN=Cd9 PE=1 SV=2	1.59551e+08	x30mo_1	low-soluble-lung.xlsx	30	1	Lung	Protein	LSF
Cd9	P40240	CD9 antigen OS=Mus musculus OX=10090 GN=Cd9 PE=1 SV=2	1.38e+08	x30mo_2	low-soluble-lung.xlsx	30	2	Lung	Protein	LSF
Cd9	P40240	CD9 antigen OS=Mus musculus OX=10090 GN=Cd9 PE=1 SV=2	1.4001e+08	x30mo_3	low-soluble-lung.xlsx	30	3	Lung	Protein	LSF
Cd9	P40240	CD9 antigen OS=Mus musculus OX=10090 GN=Cd9 PE=1 SV=2	1.15832e+08	x30mo_4	low-soluble-lung.xlsx	30	4	Lung	Protein	LSF
Cd93	O89103	Complement component C1q receptor OS=Mus musculus OX=10090 GN=Cd93 PE=1 SV=1	1.5223e+07	x6mo_1	low-soluble-lung.xlsx	6	1	Lung	Protein	LSF
Cd93	O89103	Complement component C1q receptor OS=Mus musculus OX=10090 GN=Cd93 PE=1 SV=1	1.54817e+07	x6mo_2	low-soluble-lung.xlsx	6	2	Lung	Protein	LSF
Cd93	O89103	Complement component C1q receptor OS=Mus musculus OX=10090 GN=Cd93 PE=1 SV=1	1.70714e+07	x6mo_3	low-soluble-lung.xlsx	6	3	Lung	Protein	LSF
Cd93	O89103	Complement component C1q receptor OS=Mus musculus OX=10090 GN=Cd93 PE=1 SV=1	1.80155e+07	x6mo_4	low-soluble-lung.xlsx	6	4	Lung	Protein	LSF
Cd93	O89103	Complement component C1q receptor OS=Mus musculus OX=10090 GN=Cd93 PE=1 SV=1	1.72087e+07	x15mo_1	low-soluble-lung.xlsx	15	1	Lung	Protein	LSF
Cd93	O89103	Complement component C1q receptor OS=Mus musculus OX=10090 GN=Cd93 PE=1 SV=1	1.68114e+07	x15mo_2	low-soluble-lung.xlsx	15	2	Lung	Protein	LSF
Cd93	O89103	Complement component C1q receptor OS=Mus musculus OX=10090 GN=Cd93 PE=1 SV=1	1.58267e+07	x15mo_3	low-soluble-lung.xlsx	15	3	Lung	Protein	LSF
Cd93	O89103	Complement component C1q receptor OS=Mus musculus OX=10090 GN=Cd93 PE=1 SV=1	1.64618e+07	x15mo_4	low-soluble-lung.xlsx	15	4	Lung	Protein	LSF
Cd93	O89103	Complement component C1q receptor OS=Mus musculus OX=10090 GN=Cd93 PE=1 SV=1	1.74415e+07	x24mo_1	low-soluble-lung.xlsx	24	1	Lung	Protein	LSF
Cd93	O89103	Complement component C1q receptor OS=Mus musculus OX=10090 GN=Cd93 PE=1 SV=1	1.99749e+07	x24mo_2	low-soluble-lung.xlsx	24	2	Lung	Protein	LSF
Cd93	O89103	Complement component C1q receptor OS=Mus musculus OX=10090 GN=Cd93 PE=1 SV=1	1.5902e+07	x24mo_3	low-soluble-lung.xlsx	24	3	Lung	Protein	LSF
Cd93	O89103	Complement component C1q receptor OS=Mus musculus OX=10090 GN=Cd93 PE=1 SV=1	1.62164e+07	x24mo_4	low-soluble-lung.xlsx	24	4	Lung	Protein	LSF
Cd93	O89103	Complement component C1q receptor OS=Mus musculus OX=10090 GN=Cd93 PE=1 SV=1	1.81961e+07	x30mo_1	low-soluble-lung.xlsx	30	1	Lung	Protein	LSF
Cd93	O89103	Complement component C1q receptor OS=Mus musculus OX=10090 GN=Cd93 PE=1 SV=1	1.95427e+07	x30mo_2	low-soluble-lung.xlsx	30	2	Lung	Protein	LSF
Cd93	O89103	Complement component C1q receptor OS=Mus musculus OX=10090 GN=Cd93 PE=1 SV=1	1.86401e+07	x30mo_3	low-soluble-lung.xlsx	30	3	Lung	Protein	LSF
Cd93	O89103	Complement component C1q receptor OS=Mus musculus OX=10090 GN=Cd93 PE=1 SV=1	2.08237e+07	x30mo_4	low-soluble-lung.xlsx	30	4	Lung	Protein	LSF
Cda	P56389	Cytidine deaminase OS=Mus musculus OX=10090 GN=Cda PE=1 SV=2	8.73389e+06	x6mo_1	low-soluble-lung.xlsx	6	1	Lung	Protein	LSF
Cda	P56389	Cytidine deaminase OS=Mus musculus OX=10090 GN=Cda PE=1 SV=2	7.91739e+06	x6mo_2	low-soluble-lung.xlsx	6	2	Lung	Protein	LSF
Cda	P56389	Cytidine deaminase OS=Mus musculus OX=10090 GN=Cda PE=1 SV=2	9.21943e+06	x6mo_3	low-soluble-lung.xlsx	6	3	Lung	Protein	LSF
Cda	P56389	Cytidine deaminase OS=Mus musculus OX=10090 GN=Cda PE=1 SV=2	8.61608e+06	x6mo_4	low-soluble-lung.xlsx	6	4	Lung	Protein	LSF
Cda	P56389	Cytidine deaminase OS=Mus musculus OX=10090 GN=Cda PE=1 SV=2	9.37019e+06	x15mo_1	low-soluble-lung.xlsx	15	1	Lung	Protein	LSF
Cda	P56389	Cytidine deaminase OS=Mus musculus OX=10090 GN=Cda PE=1 SV=2	1.00735e+07	x15mo_2	low-soluble-lung.xlsx	15	2	Lung	Protein	LSF
Cda	P56389	Cytidine deaminase OS=Mus musculus OX=10090 GN=Cda PE=1 SV=2	9.74123e+06	x15mo_3	low-soluble-lung.xlsx	15	3	Lung	Protein	LSF
Cda	P56389	Cytidine deaminase OS=Mus musculus OX=10090 GN=Cda PE=1 SV=2	1.01623e+07	x15mo_4	low-soluble-lung.xlsx	15	4	Lung	Protein	LSF
Cda	P56389	Cytidine deaminase OS=Mus musculus OX=10090 GN=Cda PE=1 SV=2	1.04918e+07	x24mo_1	low-soluble-lung.xlsx	24	1	Lung	Protein	LSF
Cda	P56389	Cytidine deaminase OS=Mus musculus OX=10090 GN=Cda PE=1 SV=2	1.11723e+07	x24mo_2	low-soluble-lung.xlsx	24	2	Lung	Protein	LSF
Cda	P56389	Cytidine deaminase OS=Mus musculus OX=10090 GN=Cda PE=1 SV=2	1.20812e+07	x24mo_3	low-soluble-lung.xlsx	24	3	Lung	Protein	LSF
Cda	P56389	Cytidine deaminase OS=Mus musculus OX=10090 GN=Cda PE=1 SV=2	9.31061e+06	x24mo_4	low-soluble-lung.xlsx	24	4	Lung	Protein	LSF
Cda	P56389	Cytidine deaminase OS=Mus musculus OX=10090 GN=Cda PE=1 SV=2	7.9247e+06	x30mo_1	low-soluble-lung.xlsx	30	1	Lung	Protein	LSF
Cda	P56389	Cytidine deaminase OS=Mus musculus OX=10090 GN=Cda PE=1 SV=2	1.14373e+07	x30mo_2	low-soluble-lung.xlsx	30	2	Lung	Protein	LSF
Cda	P56389	Cytidine deaminase OS=Mus musculus OX=10090 GN=Cda PE=1 SV=2	1.06957e+07	x30mo_3	low-soluble-lung.xlsx	30	3	Lung	Protein	LSF
Cda	P56389	Cytidine deaminase OS=Mus musculus OX=10090 GN=Cda PE=1 SV=2	1.04938e+07	x30mo_4	low-soluble-lung.xlsx	30	4	Lung	Protein	LSF
Cdc37	Q61081	Hsp90 co-chaperone Cdc37 OS=Mus musculus OX=10090 GN=Cdc37 PE=1 SV=1	9.65624e+07	x6mo_1	low-soluble-lung.xlsx	6	1	Lung	Protein	LSF
Cdc37	Q61081	Hsp90 co-chaperone Cdc37 OS=Mus musculus OX=10090 GN=Cdc37 PE=1 SV=1	8.41766e+07	x6mo_2	low-soluble-lung.xlsx	6	2	Lung	Protein	LSF
Cdc37	Q61081	Hsp90 co-chaperone Cdc37 OS=Mus musculus OX=10090 GN=Cdc37 PE=1 SV=1	9.89808e+07	x6mo_3	low-soluble-lung.xlsx	6	3	Lung	Protein	LSF
Cdc37	Q61081	Hsp90 co-chaperone Cdc37 OS=Mus musculus OX=10090 GN=Cdc37 PE=1 SV=1	9.33108e+07	x6mo_4	low-soluble-lung.xlsx	6	4	Lung	Protein	LSF
Cdc37	Q61081	Hsp90 co-chaperone Cdc37 OS=Mus musculus OX=10090 GN=Cdc37 PE=1 SV=1	8.26551e+07	x15mo_1	low-soluble-lung.xlsx	15	1	Lung	Protein	LSF
Cdc37	Q61081	Hsp90 co-chaperone Cdc37 OS=Mus musculus OX=10090 GN=Cdc37 PE=1 SV=1	8.48964e+07	x15mo_2	low-soluble-lung.xlsx	15	2	Lung	Protein	LSF
Cdc37	Q61081	Hsp90 co-chaperone Cdc37 OS=Mus musculus OX=10090 GN=Cdc37 PE=1 SV=1	7.51865e+07	x15mo_3	low-soluble-lung.xlsx	15	3	Lung	Protein	LSF
Cdc37	Q61081	Hsp90 co-chaperone Cdc37 OS=Mus musculus OX=10090 GN=Cdc37 PE=1 SV=1	7.57629e+07	x15mo_4	low-soluble-lung.xlsx	15	4	Lung	Protein	LSF
Cdc37	Q61081	Hsp90 co-chaperone Cdc37 OS=Mus musculus OX=10090 GN=Cdc37 PE=1 SV=1	6.76957e+07	x24mo_1	low-soluble-lung.xlsx	24	1	Lung	Protein	LSF
Cdc37	Q61081	Hsp90 co-chaperone Cdc37 OS=Mus musculus OX=10090 GN=Cdc37 PE=1 SV=1	7.0131e+07	x24mo_2	low-soluble-lung.xlsx	24	2	Lung	Protein	LSF
Cdc37	Q61081	Hsp90 co-chaperone Cdc37 OS=Mus musculus OX=10090 GN=Cdc37 PE=1 SV=1	6.87796e+07	x24mo_3	low-soluble-lung.xlsx	24	3	Lung	Protein	LSF
Cdc37	Q61081	Hsp90 co-chaperone Cdc37 OS=Mus musculus OX=10090 GN=Cdc37 PE=1 SV=1	8.42559e+07	x24mo_4	low-soluble-lung.xlsx	24	4	Lung	Protein	LSF
Cdc37	Q61081	Hsp90 co-chaperone Cdc37 OS=Mus musculus OX=10090 GN=Cdc37 PE=1 SV=1	8.36024e+07	x30mo_1	low-soluble-lung.xlsx	30	1	Lung	Protein	LSF
Cdc37	Q61081	Hsp90 co-chaperone Cdc37 OS=Mus musculus OX=10090 GN=Cdc37 PE=1 SV=1	5.93351e+07	x30mo_2	low-soluble-lung.xlsx	30	2	Lung	Protein	LSF
Cdc37	Q61081	Hsp90 co-chaperone Cdc37 OS=Mus musculus OX=10090 GN=Cdc37 PE=1 SV=1	6.25651e+07	x30mo_3	low-soluble-lung.xlsx	30	3	Lung	Protein	LSF
Cdc37	Q61081	Hsp90 co-chaperone Cdc37 OS=Mus musculus OX=10090 GN=Cdc37 PE=1 SV=1	6.87507e+07	x30mo_4	low-soluble-lung.xlsx	30	4	Lung	Protein	LSF
Cdc42	P60766|P60766-1	Cell division control protein 42 homolog OS=Mus musculus OX=10090 GN=Cdc42 PE=1 SV=2|Isoform 1 of Cell division control protein 42 homolog OS=Mus musculus OX=10090 GN=Cdc42	7.06935e+07	x6mo_1	low-soluble-lung.xlsx	6	1	Lung	Protein	LSF
Cdc42	P60766|P60766-1	Cell division control protein 42 homolog OS=Mus musculus OX=10090 GN=Cdc42 PE=1 SV=2|Isoform 1 of Cell division control protein 42 homolog OS=Mus musculus OX=10090 GN=Cdc42	6.69114e+07	x6mo_2	low-soluble-lung.xlsx	6	2	Lung	Protein	LSF
Cdc42	P60766|P60766-1	Cell division control protein 42 homolog OS=Mus musculus OX=10090 GN=Cdc42 PE=1 SV=2|Isoform 1 of Cell division control protein 42 homolog OS=Mus musculus OX=10090 GN=Cdc42	6.63725e+07	x6mo_3	low-soluble-lung.xlsx	6	3	Lung	Protein	LSF
Cdc42	P60766|P60766-1	Cell division control protein 42 homolog OS=Mus musculus OX=10090 GN=Cdc42 PE=1 SV=2|Isoform 1 of Cell division control protein 42 homolog OS=Mus musculus OX=10090 GN=Cdc42	6.12674e+07	x6mo_4	low-soluble-lung.xlsx	6	4	Lung	Protein	LSF
Cdc42	P60766|P60766-1	Cell division control protein 42 homolog OS=Mus musculus OX=10090 GN=Cdc42 PE=1 SV=2|Isoform 1 of Cell division control protein 42 homolog OS=Mus musculus OX=10090 GN=Cdc42	7.22048e+07	x15mo_1	low-soluble-lung.xlsx	15	1	Lung	Protein	LSF
Cdc42	P60766|P60766-1	Cell division control protein 42 homolog OS=Mus musculus OX=10090 GN=Cdc42 PE=1 SV=2|Isoform 1 of Cell division control protein 42 homolog OS=Mus musculus OX=10090 GN=Cdc42	6.82576e+07	x15mo_2	low-soluble-lung.xlsx	15	2	Lung	Protein	LSF
Cdc42	P60766|P60766-1	Cell division control protein 42 homolog OS=Mus musculus OX=10090 GN=Cdc42 PE=1 SV=2|Isoform 1 of Cell division control protein 42 homolog OS=Mus musculus OX=10090 GN=Cdc42	7.00759e+07	x15mo_3	low-soluble-lung.xlsx	15	3	Lung	Protein	LSF
Cdc42	P60766|P60766-1	Cell division control protein 42 homolog OS=Mus musculus OX=10090 GN=Cdc42 PE=1 SV=2|Isoform 1 of Cell division control protein 42 homolog OS=Mus musculus OX=10090 GN=Cdc42	6.8595e+07	x15mo_4	low-soluble-lung.xlsx	15	4	Lung	Protein	LSF
Cdc42	P60766|P60766-1	Cell division control protein 42 homolog OS=Mus musculus OX=10090 GN=Cdc42 PE=1 SV=2|Isoform 1 of Cell division control protein 42 homolog OS=Mus musculus OX=10090 GN=Cdc42	6.42104e+07	x24mo_1	low-soluble-lung.xlsx	24	1	Lung	Protein	LSF
Cdc42	P60766|P60766-1	Cell division control protein 42 homolog OS=Mus musculus OX=10090 GN=Cdc42 PE=1 SV=2|Isoform 1 of Cell division control protein 42 homolog OS=Mus musculus OX=10090 GN=Cdc42	6.03126e+07	x24mo_2	low-soluble-lung.xlsx	24	2	Lung	Protein	LSF
Cdc42	P60766|P60766-1	Cell division control protein 42 homolog OS=Mus musculus OX=10090 GN=Cdc42 PE=1 SV=2|Isoform 1 of Cell division control protein 42 homolog OS=Mus musculus OX=10090 GN=Cdc42	5.85442e+07	x24mo_3	low-soluble-lung.xlsx	24	3	Lung	Protein	LSF
Cdc42	P60766|P60766-1	Cell division control protein 42 homolog OS=Mus musculus OX=10090 GN=Cdc42 PE=1 SV=2|Isoform 1 of Cell division control protein 42 homolog OS=Mus musculus OX=10090 GN=Cdc42	5.98551e+07	x24mo_4	low-soluble-lung.xlsx	24	4	Lung	Protein	LSF
Cdc42	P60766|P60766-1	Cell division control protein 42 homolog OS=Mus musculus OX=10090 GN=Cdc42 PE=1 SV=2|Isoform 1 of Cell division control protein 42 homolog OS=Mus musculus OX=10090 GN=Cdc42	7.15674e+07	x30mo_1	low-soluble-lung.xlsx	30	1	Lung	Protein	LSF
Cdc42	P60766|P60766-1	Cell division control protein 42 homolog OS=Mus musculus OX=10090 GN=Cdc42 PE=1 SV=2|Isoform 1 of Cell division control protein 42 homolog OS=Mus musculus OX=10090 GN=Cdc42	6.37324e+07	x30mo_2	low-soluble-lung.xlsx	30	2	Lung	Protein	LSF
Cdc42	P60766|P60766-1	Cell division control protein 42 homolog OS=Mus musculus OX=10090 GN=Cdc42 PE=1 SV=2|Isoform 1 of Cell division control protein 42 homolog OS=Mus musculus OX=10090 GN=Cdc42	6.4749e+07	x30mo_3	low-soluble-lung.xlsx	30	3	Lung	Protein	LSF
Cdc42	P60766|P60766-1	Cell division control protein 42 homolog OS=Mus musculus OX=10090 GN=Cdc42 PE=1 SV=2|Isoform 1 of Cell division control protein 42 homolog OS=Mus musculus OX=10090 GN=Cdc42	5.77924e+07	x30mo_4	low-soluble-lung.xlsx	30	4	Lung	Protein	LSF
Cdc42bpb	Q7TT50	Serine/threonine-protein kinase MRCK beta OS=Mus musculus OX=10090 GN=Cdc42bpb PE=1 SV=2	6.13068e+07	x6mo_1	low-soluble-lung.xlsx	6	1	Lung	Protein	LSF
Cdc42bpb	Q7TT50	Serine/threonine-protein kinase MRCK beta OS=Mus musculus OX=10090 GN=Cdc42bpb PE=1 SV=2	5.59495e+07	x6mo_2	low-soluble-lung.xlsx	6	2	Lung	Protein	LSF
Cdc42bpb	Q7TT50	Serine/threonine-protein kinase MRCK beta OS=Mus musculus OX=10090 GN=Cdc42bpb PE=1 SV=2	6.50766e+07	x6mo_3	low-soluble-lung.xlsx	6	3	Lung	Protein	LSF
Cdc42bpb	Q7TT50	Serine/threonine-protein kinase MRCK beta OS=Mus musculus OX=10090 GN=Cdc42bpb PE=1 SV=2	5.8345e+07	x6mo_4	low-soluble-lung.xlsx	6	4	Lung	Protein	LSF
Cdc42bpb	Q7TT50	Serine/threonine-protein kinase MRCK beta OS=Mus musculus OX=10090 GN=Cdc42bpb PE=1 SV=2	6.07205e+07	x15mo_1	low-soluble-lung.xlsx	15	1	Lung	Protein	LSF
Cdc42bpb	Q7TT50	Serine/threonine-protein kinase MRCK beta OS=Mus musculus OX=10090 GN=Cdc42bpb PE=1 SV=2	6.74042e+07	x15mo_2	low-soluble-lung.xlsx	15	2	Lung	Protein	LSF
Cdc42bpb	Q7TT50	Serine/threonine-protein kinase MRCK beta OS=Mus musculus OX=10090 GN=Cdc42bpb PE=1 SV=2	7.27644e+07	x15mo_3	low-soluble-lung.xlsx	15	3	Lung	Protein	LSF
Cdc42bpb	Q7TT50	Serine/threonine-protein kinase MRCK beta OS=Mus musculus OX=10090 GN=Cdc42bpb PE=1 SV=2	6.30803e+07	x15mo_4	low-soluble-lung.xlsx	15	4	Lung	Protein	LSF
Cdc42bpb	Q7TT50	Serine/threonine-protein kinase MRCK beta OS=Mus musculus OX=10090 GN=Cdc42bpb PE=1 SV=2	6.29554e+07	x24mo_1	low-soluble-lung.xlsx	24	1	Lung	Protein	LSF
Cdc42bpb	Q7TT50	Serine/threonine-protein kinase MRCK beta OS=Mus musculus OX=10090 GN=Cdc42bpb PE=1 SV=2	6.53133e+07	x24mo_2	low-soluble-lung.xlsx	24	2	Lung	Protein	LSF
Cdc42bpb	Q7TT50	Serine/threonine-protein kinase MRCK beta OS=Mus musculus OX=10090 GN=Cdc42bpb PE=1 SV=2	7.98951e+07	x24mo_3	low-soluble-lung.xlsx	24	3	Lung	Protein	LSF
Cdc42bpb	Q7TT50	Serine/threonine-protein kinase MRCK beta OS=Mus musculus OX=10090 GN=Cdc42bpb PE=1 SV=2	7.97482e+07	x24mo_4	low-soluble-lung.xlsx	24	4	Lung	Protein	LSF
Cdc42bpb	Q7TT50	Serine/threonine-protein kinase MRCK beta OS=Mus musculus OX=10090 GN=Cdc42bpb PE=1 SV=2	7.77485e+07	x30mo_1	low-soluble-lung.xlsx	30	1	Lung	Protein	LSF
Cdc42bpb	Q7TT50	Serine/threonine-protein kinase MRCK beta OS=Mus musculus OX=10090 GN=Cdc42bpb PE=1 SV=2	7.42452e+07	x30mo_2	low-soluble-lung.xlsx	30	2	Lung	Protein	LSF
Cdc42bpb	Q7TT50	Serine/threonine-protein kinase MRCK beta OS=Mus musculus OX=10090 GN=Cdc42bpb PE=1 SV=2	8.17475e+07	x30mo_3	low-soluble-lung.xlsx	30	3	Lung	Protein	LSF
Cdc42bpb	Q7TT50	Serine/threonine-protein kinase MRCK beta OS=Mus musculus OX=10090 GN=Cdc42bpb PE=1 SV=2	6.95142e+07	x30mo_4	low-soluble-lung.xlsx	30	4	Lung	Protein	LSF
Cdc42bpg	Q80UW5	Serine/threonine-protein kinase MRCK gamma OS=Mus musculus OX=10090 GN=Cdc42bpg PE=1 SV=2	1.3633e+08	x6mo_1	low-soluble-lung.xlsx	6	1	Lung	Protein	LSF
Cdc42bpg	Q80UW5	Serine/threonine-protein kinase MRCK gamma OS=Mus musculus OX=10090 GN=Cdc42bpg PE=1 SV=2	1.30962e+08	x6mo_2	low-soluble-lung.xlsx	6	2	Lung	Protein	LSF
Cdc42bpg	Q80UW5	Serine/threonine-protein kinase MRCK gamma OS=Mus musculus OX=10090 GN=Cdc42bpg PE=1 SV=2	1.26686e+08	x6mo_3	low-soluble-lung.xlsx	6	3	Lung	Protein	LSF
Cdc42bpg	Q80UW5	Serine/threonine-protein kinase MRCK gamma OS=Mus musculus OX=10090 GN=Cdc42bpg PE=1 SV=2	1.25366e+08	x6mo_4	low-soluble-lung.xlsx	6	4	Lung	Protein	LSF
Cdc42bpg	Q80UW5	Serine/threonine-protein kinase MRCK gamma OS=Mus musculus OX=10090 GN=Cdc42bpg PE=1 SV=2	1.27363e+08	x15mo_1	low-soluble-lung.xlsx	15	1	Lung	Protein	LSF
Cdc42bpg	Q80UW5	Serine/threonine-protein kinase MRCK gamma OS=Mus musculus OX=10090 GN=Cdc42bpg PE=1 SV=2	1.56364e+08	x15mo_2	low-soluble-lung.xlsx	15	2	Lung	Protein	LSF
Cdc42bpg	Q80UW5	Serine/threonine-protein kinase MRCK gamma OS=Mus musculus OX=10090 GN=Cdc42bpg PE=1 SV=2	1.37913e+08	x15mo_3	low-soluble-lung.xlsx	15	3	Lung	Protein	LSF
Cdc42bpg	Q80UW5	Serine/threonine-protein kinase MRCK gamma OS=Mus musculus OX=10090 GN=Cdc42bpg PE=1 SV=2	1.33866e+08	x15mo_4	low-soluble-lung.xlsx	15	4	Lung	Protein	LSF
Cdc42bpg	Q80UW5	Serine/threonine-protein kinase MRCK gamma OS=Mus musculus OX=10090 GN=Cdc42bpg PE=1 SV=2	1.29115e+08	x24mo_1	low-soluble-lung.xlsx	24	1	Lung	Protein	LSF
Cdc42bpg	Q80UW5	Serine/threonine-protein kinase MRCK gamma OS=Mus musculus OX=10090 GN=Cdc42bpg PE=1 SV=2	1.62561e+08	x24mo_2	low-soluble-lung.xlsx	24	2	Lung	Protein	LSF
Cdc42bpg	Q80UW5	Serine/threonine-protein kinase MRCK gamma OS=Mus musculus OX=10090 GN=Cdc42bpg PE=1 SV=2	1.55037e+08	x24mo_3	low-soluble-lung.xlsx	24	3	Lung	Protein	LSF
Cdc42bpg	Q80UW5	Serine/threonine-protein kinase MRCK gamma OS=Mus musculus OX=10090 GN=Cdc42bpg PE=1 SV=2	1.39819e+08	x24mo_4	low-soluble-lung.xlsx	24	4	Lung	Protein	LSF
Cdc42bpg	Q80UW5	Serine/threonine-protein kinase MRCK gamma OS=Mus musculus OX=10090 GN=Cdc42bpg PE=1 SV=2	1.31104e+08	x30mo_1	low-soluble-lung.xlsx	30	1	Lung	Protein	LSF
Cdc42bpg	Q80UW5	Serine/threonine-protein kinase MRCK gamma OS=Mus musculus OX=10090 GN=Cdc42bpg PE=1 SV=2	1.42607e+08	x30mo_2	low-soluble-lung.xlsx	30	2	Lung	Protein	LSF
Cdc42bpg	Q80UW5	Serine/threonine-protein kinase MRCK gamma OS=Mus musculus OX=10090 GN=Cdc42bpg PE=1 SV=2	1.62319e+08	x30mo_3	low-soluble-lung.xlsx	30	3	Lung	Protein	LSF
Cdc42bpg	Q80UW5	Serine/threonine-protein kinase MRCK gamma OS=Mus musculus OX=10090 GN=Cdc42bpg PE=1 SV=2	1.26828e+08	x30mo_4	low-soluble-lung.xlsx	30	4	Lung	Protein	LSF
Cdc42ep1	A0A0R4J0S1|Q91W92	Cdc42 effector protein 1 OS=Mus musculus OX=10090 GN=Cdc42ep1 PE=1 SV=1	2.11528e+07	x6mo_1	low-soluble-lung.xlsx	6	1	Lung	Protein	LSF
Cdc42ep1	A0A0R4J0S1|Q91W92	Cdc42 effector protein 1 OS=Mus musculus OX=10090 GN=Cdc42ep1 PE=1 SV=1	2.18442e+07	x6mo_2	low-soluble-lung.xlsx	6	2	Lung	Protein	LSF
Cdc42ep1	A0A0R4J0S1|Q91W92	Cdc42 effector protein 1 OS=Mus musculus OX=10090 GN=Cdc42ep1 PE=1 SV=1	2.22946e+07	x6mo_3	low-soluble-lung.xlsx	6	3	Lung	Protein	LSF
Cdc42ep1	A0A0R4J0S1|Q91W92	Cdc42 effector protein 1 OS=Mus musculus OX=10090 GN=Cdc42ep1 PE=1 SV=1	2.21614e+07	x6mo_4	low-soluble-lung.xlsx	6	4	Lung	Protein	LSF
Cdc42ep1	A0A0R4J0S1|Q91W92	Cdc42 effector protein 1 OS=Mus musculus OX=10090 GN=Cdc42ep1 PE=1 SV=1	2.11631e+07	x15mo_1	low-soluble-lung.xlsx	15	1	Lung	Protein	LSF
Cdc42ep1	A0A0R4J0S1|Q91W92	Cdc42 effector protein 1 OS=Mus musculus OX=10090 GN=Cdc42ep1 PE=1 SV=1	2.13353e+07	x15mo_2	low-soluble-lung.xlsx	15	2	Lung	Protein	LSF
Cdc42ep1	A0A0R4J0S1|Q91W92	Cdc42 effector protein 1 OS=Mus musculus OX=10090 GN=Cdc42ep1 PE=1 SV=1	2.08864e+07	x15mo_3	low-soluble-lung.xlsx	15	3	Lung	Protein	LSF
Cdc42ep1	A0A0R4J0S1|Q91W92	Cdc42 effector protein 1 OS=Mus musculus OX=10090 GN=Cdc42ep1 PE=1 SV=1	2.12218e+07	x15mo_4	low-soluble-lung.xlsx	15	4	Lung	Protein	LSF
Cdc42ep1	A0A0R4J0S1|Q91W92	Cdc42 effector protein 1 OS=Mus musculus OX=10090 GN=Cdc42ep1 PE=1 SV=1	2.12987e+07	x24mo_1	low-soluble-lung.xlsx	24	1	Lung	Protein	LSF
Cdc42ep1	A0A0R4J0S1|Q91W92	Cdc42 effector protein 1 OS=Mus musculus OX=10090 GN=Cdc42ep1 PE=1 SV=1	2.21447e+07	x24mo_2	low-soluble-lung.xlsx	24	2	Lung	Protein	LSF
Cdc42ep1	A0A0R4J0S1|Q91W92	Cdc42 effector protein 1 OS=Mus musculus OX=10090 GN=Cdc42ep1 PE=1 SV=1	2.05712e+07	x24mo_3	low-soluble-lung.xlsx	24	3	Lung	Protein	LSF
Cdc42ep1	A0A0R4J0S1|Q91W92	Cdc42 effector protein 1 OS=Mus musculus OX=10090 GN=Cdc42ep1 PE=1 SV=1	1.62853e+07	x24mo_4	low-soluble-lung.xlsx	24	4	Lung	Protein	LSF
Cdc42ep1	A0A0R4J0S1|Q91W92	Cdc42 effector protein 1 OS=Mus musculus OX=10090 GN=Cdc42ep1 PE=1 SV=1	2.13112e+07	x30mo_1	low-soluble-lung.xlsx	30	1	Lung	Protein	LSF
Cdc42ep1	A0A0R4J0S1|Q91W92	Cdc42 effector protein 1 OS=Mus musculus OX=10090 GN=Cdc42ep1 PE=1 SV=1	2.09987e+07	x30mo_2	low-soluble-lung.xlsx	30	2	Lung	Protein	LSF
Cdc42ep1	A0A0R4J0S1|Q91W92	Cdc42 effector protein 1 OS=Mus musculus OX=10090 GN=Cdc42ep1 PE=1 SV=1	2.33738e+07	x30mo_3	low-soluble-lung.xlsx	30	3	Lung	Protein	LSF
Cdc42ep1	A0A0R4J0S1|Q91W92	Cdc42 effector protein 1 OS=Mus musculus OX=10090 GN=Cdc42ep1 PE=1 SV=1	2.32864e+07	x30mo_4	low-soluble-lung.xlsx	30	4	Lung	Protein	LSF
Cdc42ep4	A2A6Q2|Q9JM96	Cdc42 effector protein 4 (Fragment) OS=Mus musculus OX=10090 GN=Cdc42ep4 PE=1 SV=8|Cdc42 effector protein 4 OS=Mus musculus OX=10090 GN=Cdc42ep4 PE=1 SV=1	3.46503e+07	x6mo_1	low-soluble-lung.xlsx	6	1	Lung	Protein	LSF
Cdc42ep4	A2A6Q2|Q9JM96	Cdc42 effector protein 4 (Fragment) OS=Mus musculus OX=10090 GN=Cdc42ep4 PE=1 SV=8|Cdc42 effector protein 4 OS=Mus musculus OX=10090 GN=Cdc42ep4 PE=1 SV=1	4.01701e+07	x6mo_2	low-soluble-lung.xlsx	6	2	Lung	Protein	LSF
Cdc42ep4	A2A6Q2|Q9JM96	Cdc42 effector protein 4 (Fragment) OS=Mus musculus OX=10090 GN=Cdc42ep4 PE=1 SV=8|Cdc42 effector protein 4 OS=Mus musculus OX=10090 GN=Cdc42ep4 PE=1 SV=1	3.51776e+07	x6mo_3	low-soluble-lung.xlsx	6	3	Lung	Protein	LSF
Cdc42ep4	A2A6Q2|Q9JM96	Cdc42 effector protein 4 (Fragment) OS=Mus musculus OX=10090 GN=Cdc42ep4 PE=1 SV=8|Cdc42 effector protein 4 OS=Mus musculus OX=10090 GN=Cdc42ep4 PE=1 SV=1	3.34726e+07	x6mo_4	low-soluble-lung.xlsx	6	4	Lung	Protein	LSF
Cdc42ep4	A2A6Q2|Q9JM96	Cdc42 effector protein 4 (Fragment) OS=Mus musculus OX=10090 GN=Cdc42ep4 PE=1 SV=8|Cdc42 effector protein 4 OS=Mus musculus OX=10090 GN=Cdc42ep4 PE=1 SV=1	2.65573e+07	x15mo_1	low-soluble-lung.xlsx	15	1	Lung	Protein	LSF
Cdc42ep4	A2A6Q2|Q9JM96	Cdc42 effector protein 4 (Fragment) OS=Mus musculus OX=10090 GN=Cdc42ep4 PE=1 SV=8|Cdc42 effector protein 4 OS=Mus musculus OX=10090 GN=Cdc42ep4 PE=1 SV=1	2.90261e+07	x15mo_2	low-soluble-lung.xlsx	15	2	Lung	Protein	LSF
Cdc42ep4	A2A6Q2|Q9JM96	Cdc42 effector protein 4 (Fragment) OS=Mus musculus OX=10090 GN=Cdc42ep4 PE=1 SV=8|Cdc42 effector protein 4 OS=Mus musculus OX=10090 GN=Cdc42ep4 PE=1 SV=1	2.65771e+07	x15mo_3	low-soluble-lung.xlsx	15	3	Lung	Protein	LSF
Cdc42ep4	A2A6Q2|Q9JM96	Cdc42 effector protein 4 (Fragment) OS=Mus musculus OX=10090 GN=Cdc42ep4 PE=1 SV=8|Cdc42 effector protein 4 OS=Mus musculus OX=10090 GN=Cdc42ep4 PE=1 SV=1	2.8285e+07	x15mo_4	low-soluble-lung.xlsx	15	4	Lung	Protein	LSF
Cdc42ep4	A2A6Q2|Q9JM96	Cdc42 effector protein 4 (Fragment) OS=Mus musculus OX=10090 GN=Cdc42ep4 PE=1 SV=8|Cdc42 effector protein 4 OS=Mus musculus OX=10090 GN=Cdc42ep4 PE=1 SV=1	2.72787e+07	x24mo_1	low-soluble-lung.xlsx	24	1	Lung	Protein	LSF
Cdc42ep4	A2A6Q2|Q9JM96	Cdc42 effector protein 4 (Fragment) OS=Mus musculus OX=10090 GN=Cdc42ep4 PE=1 SV=8|Cdc42 effector protein 4 OS=Mus musculus OX=10090 GN=Cdc42ep4 PE=1 SV=1	2.44155e+07	x24mo_2	low-soluble-lung.xlsx	24	2	Lung	Protein	LSF
Cdc42ep4	A2A6Q2|Q9JM96	Cdc42 effector protein 4 (Fragment) OS=Mus musculus OX=10090 GN=Cdc42ep4 PE=1 SV=8|Cdc42 effector protein 4 OS=Mus musculus OX=10090 GN=Cdc42ep4 PE=1 SV=1	2.82663e+07	x24mo_3	low-soluble-lung.xlsx	24	3	Lung	Protein	LSF
Cdc42ep4	A2A6Q2|Q9JM96	Cdc42 effector protein 4 (Fragment) OS=Mus musculus OX=10090 GN=Cdc42ep4 PE=1 SV=8|Cdc42 effector protein 4 OS=Mus musculus OX=10090 GN=Cdc42ep4 PE=1 SV=1	2.0747e+07	x24mo_4	low-soluble-lung.xlsx	24	4	Lung	Protein	LSF
Cdc42ep4	A2A6Q2|Q9JM96	Cdc42 effector protein 4 (Fragment) OS=Mus musculus OX=10090 GN=Cdc42ep4 PE=1 SV=8|Cdc42 effector protein 4 OS=Mus musculus OX=10090 GN=Cdc42ep4 PE=1 SV=1	2.5158e+07	x30mo_1	low-soluble-lung.xlsx	30	1	Lung	Protein	LSF
Cdc42ep4	A2A6Q2|Q9JM96	Cdc42 effector protein 4 (Fragment) OS=Mus musculus OX=10090 GN=Cdc42ep4 PE=1 SV=8|Cdc42 effector protein 4 OS=Mus musculus OX=10090 GN=Cdc42ep4 PE=1 SV=1	2.69145e+07	x30mo_2	low-soluble-lung.xlsx	30	2	Lung	Protein	LSF
Cdc42ep4	A2A6Q2|Q9JM96	Cdc42 effector protein 4 (Fragment) OS=Mus musculus OX=10090 GN=Cdc42ep4 PE=1 SV=8|Cdc42 effector protein 4 OS=Mus musculus OX=10090 GN=Cdc42ep4 PE=1 SV=1	2.66372e+07	x30mo_3	low-soluble-lung.xlsx	30	3	Lung	Protein	LSF
Cdc42ep4	A2A6Q2|Q9JM96	Cdc42 effector protein 4 (Fragment) OS=Mus musculus OX=10090 GN=Cdc42ep4 PE=1 SV=8|Cdc42 effector protein 4 OS=Mus musculus OX=10090 GN=Cdc42ep4 PE=1 SV=1	2.72196e+07	x30mo_4	low-soluble-lung.xlsx	30	4	Lung	Protein	LSF
Cdc5l	Q6A068	Cell division cycle 5-like protein OS=Mus musculus OX=10090 GN=Cdc5l PE=1 SV=2	1.65861e+07	x6mo_1	low-soluble-lung.xlsx	6	1	Lung	Protein	LSF
Cdc5l	Q6A068	Cell division cycle 5-like protein OS=Mus musculus OX=10090 GN=Cdc5l PE=1 SV=2	1.501e+07	x6mo_2	low-soluble-lung.xlsx	6	2	Lung	Protein	LSF
Cdc5l	Q6A068	Cell division cycle 5-like protein OS=Mus musculus OX=10090 GN=Cdc5l PE=1 SV=2	1.70045e+07	x6mo_3	low-soluble-lung.xlsx	6	3	Lung	Protein	LSF
Cdc5l	Q6A068	Cell division cycle 5-like protein OS=Mus musculus OX=10090 GN=Cdc5l PE=1 SV=2	1.66487e+07	x6mo_4	low-soluble-lung.xlsx	6	4	Lung	Protein	LSF
Cdc5l	Q6A068	Cell division cycle 5-like protein OS=Mus musculus OX=10090 GN=Cdc5l PE=1 SV=2	1.51424e+07	x15mo_1	low-soluble-lung.xlsx	15	1	Lung	Protein	LSF
Cdc5l	Q6A068	Cell division cycle 5-like protein OS=Mus musculus OX=10090 GN=Cdc5l PE=1 SV=2	1.50923e+07	x15mo_2	low-soluble-lung.xlsx	15	2	Lung	Protein	LSF
Cdc5l	Q6A068	Cell division cycle 5-like protein OS=Mus musculus OX=10090 GN=Cdc5l PE=1 SV=2	1.47642e+07	x15mo_3	low-soluble-lung.xlsx	15	3	Lung	Protein	LSF
Cdc5l	Q6A068	Cell division cycle 5-like protein OS=Mus musculus OX=10090 GN=Cdc5l PE=1 SV=2	1.60871e+07	x15mo_4	low-soluble-lung.xlsx	15	4	Lung	Protein	LSF
Cdc5l	Q6A068	Cell division cycle 5-like protein OS=Mus musculus OX=10090 GN=Cdc5l PE=1 SV=2	1.66821e+07	x24mo_1	low-soluble-lung.xlsx	24	1	Lung	Protein	LSF
Cdc5l	Q6A068	Cell division cycle 5-like protein OS=Mus musculus OX=10090 GN=Cdc5l PE=1 SV=2	1.61665e+07	x24mo_2	low-soluble-lung.xlsx	24	2	Lung	Protein	LSF
Cdc5l	Q6A068	Cell division cycle 5-like protein OS=Mus musculus OX=10090 GN=Cdc5l PE=1 SV=2	1.63912e+07	x24mo_3	low-soluble-lung.xlsx	24	3	Lung	Protein	LSF
Cdc5l	Q6A068	Cell division cycle 5-like protein OS=Mus musculus OX=10090 GN=Cdc5l PE=1 SV=2	1.51995e+07	x24mo_4	low-soluble-lung.xlsx	24	4	Lung	Protein	LSF
Cdc5l	Q6A068	Cell division cycle 5-like protein OS=Mus musculus OX=10090 GN=Cdc5l PE=1 SV=2	1.71929e+07	x30mo_1	low-soluble-lung.xlsx	30	1	Lung	Protein	LSF
Cdc5l	Q6A068	Cell division cycle 5-like protein OS=Mus musculus OX=10090 GN=Cdc5l PE=1 SV=2	1.69405e+07	x30mo_2	low-soluble-lung.xlsx	30	2	Lung	Protein	LSF
Cdc5l	Q6A068	Cell division cycle 5-like protein OS=Mus musculus OX=10090 GN=Cdc5l PE=1 SV=2	1.7722e+07	x30mo_3	low-soluble-lung.xlsx	30	3	Lung	Protein	LSF
Cdc5l	Q6A068	Cell division cycle 5-like protein OS=Mus musculus OX=10090 GN=Cdc5l PE=1 SV=2	1.7047e+07	x30mo_4	low-soluble-lung.xlsx	30	4	Lung	Protein	LSF
Cdh1	A0A0R4IZW5|P09803	Cadherin-1 OS=Mus musculus OX=10090 GN=Cdh1 PE=1 SV=1|Cadherin-1 OS=Mus musculus OX=10090 GN=Cdh1 PE=1 SV=1	1.40937e+08	x6mo_1	low-soluble-lung.xlsx	6	1	Lung	Protein	LSF
Cdh1	A0A0R4IZW5|P09803	Cadherin-1 OS=Mus musculus OX=10090 GN=Cdh1 PE=1 SV=1|Cadherin-1 OS=Mus musculus OX=10090 GN=Cdh1 PE=1 SV=1	1.37921e+08	x6mo_2	low-soluble-lung.xlsx	6	2	Lung	Protein	LSF
Cdh1	A0A0R4IZW5|P09803	Cadherin-1 OS=Mus musculus OX=10090 GN=Cdh1 PE=1 SV=1|Cadherin-1 OS=Mus musculus OX=10090 GN=Cdh1 PE=1 SV=1	1.50181e+08	x6mo_3	low-soluble-lung.xlsx	6	3	Lung	Protein	LSF
Cdh1	A0A0R4IZW5|P09803	Cadherin-1 OS=Mus musculus OX=10090 GN=Cdh1 PE=1 SV=1|Cadherin-1 OS=Mus musculus OX=10090 GN=Cdh1 PE=1 SV=1	1.52024e+08	x6mo_4	low-soluble-lung.xlsx	6	4	Lung	Protein	LSF
Cdh1	A0A0R4IZW5|P09803	Cadherin-1 OS=Mus musculus OX=10090 GN=Cdh1 PE=1 SV=1|Cadherin-1 OS=Mus musculus OX=10090 GN=Cdh1 PE=1 SV=1	1.33684e+08	x15mo_1	low-soluble-lung.xlsx	15	1	Lung	Protein	LSF
Cdh1	A0A0R4IZW5|P09803	Cadherin-1 OS=Mus musculus OX=10090 GN=Cdh1 PE=1 SV=1|Cadherin-1 OS=Mus musculus OX=10090 GN=Cdh1 PE=1 SV=1	1.39933e+08	x15mo_2	low-soluble-lung.xlsx	15	2	Lung	Protein	LSF
Cdh1	A0A0R4IZW5|P09803	Cadherin-1 OS=Mus musculus OX=10090 GN=Cdh1 PE=1 SV=1|Cadherin-1 OS=Mus musculus OX=10090 GN=Cdh1 PE=1 SV=1	1.53978e+08	x15mo_3	low-soluble-lung.xlsx	15	3	Lung	Protein	LSF
Cdh1	A0A0R4IZW5|P09803	Cadherin-1 OS=Mus musculus OX=10090 GN=Cdh1 PE=1 SV=1|Cadherin-1 OS=Mus musculus OX=10090 GN=Cdh1 PE=1 SV=1	1.47106e+08	x15mo_4	low-soluble-lung.xlsx	15	4	Lung	Protein	LSF
Cdh1	A0A0R4IZW5|P09803	Cadherin-1 OS=Mus musculus OX=10090 GN=Cdh1 PE=1 SV=1|Cadherin-1 OS=Mus musculus OX=10090 GN=Cdh1 PE=1 SV=1	1.00605e+08	x24mo_1	low-soluble-lung.xlsx	24	1	Lung	Protein	LSF
Cdh1	A0A0R4IZW5|P09803	Cadherin-1 OS=Mus musculus OX=10090 GN=Cdh1 PE=1 SV=1|Cadherin-1 OS=Mus musculus OX=10090 GN=Cdh1 PE=1 SV=1	1.16428e+08	x24mo_2	low-soluble-lung.xlsx	24	2	Lung	Protein	LSF
Cdh1	A0A0R4IZW5|P09803	Cadherin-1 OS=Mus musculus OX=10090 GN=Cdh1 PE=1 SV=1|Cadherin-1 OS=Mus musculus OX=10090 GN=Cdh1 PE=1 SV=1	1.26282e+08	x24mo_3	low-soluble-lung.xlsx	24	3	Lung	Protein	LSF
Cdh1	A0A0R4IZW5|P09803	Cadherin-1 OS=Mus musculus OX=10090 GN=Cdh1 PE=1 SV=1|Cadherin-1 OS=Mus musculus OX=10090 GN=Cdh1 PE=1 SV=1	1.18026e+08	x24mo_4	low-soluble-lung.xlsx	24	4	Lung	Protein	LSF
Cdh1	A0A0R4IZW5|P09803	Cadherin-1 OS=Mus musculus OX=10090 GN=Cdh1 PE=1 SV=1|Cadherin-1 OS=Mus musculus OX=10090 GN=Cdh1 PE=1 SV=1	1.32438e+08	x30mo_1	low-soluble-lung.xlsx	30	1	Lung	Protein	LSF
Cdh1	A0A0R4IZW5|P09803	Cadherin-1 OS=Mus musculus OX=10090 GN=Cdh1 PE=1 SV=1|Cadherin-1 OS=Mus musculus OX=10090 GN=Cdh1 PE=1 SV=1	1.11054e+08	x30mo_2	low-soluble-lung.xlsx	30	2	Lung	Protein	LSF
Cdh1	A0A0R4IZW5|P09803	Cadherin-1 OS=Mus musculus OX=10090 GN=Cdh1 PE=1 SV=1|Cadherin-1 OS=Mus musculus OX=10090 GN=Cdh1 PE=1 SV=1	1.15015e+08	x30mo_3	low-soluble-lung.xlsx	30	3	Lung	Protein	LSF
Cdh1	A0A0R4IZW5|P09803	Cadherin-1 OS=Mus musculus OX=10090 GN=Cdh1 PE=1 SV=1|Cadherin-1 OS=Mus musculus OX=10090 GN=Cdh1 PE=1 SV=1	9.50624e+07	x30mo_4	low-soluble-lung.xlsx	30	4	Lung	Protein	LSF
Cdh11	P55288	Cadherin-11 OS=Mus musculus OX=10090 GN=Cdh11 PE=1 SV=1	2.09874e+07	x6mo_1	low-soluble-lung.xlsx	6	1	Lung	Protein	LSF
Cdh11	P55288	Cadherin-11 OS=Mus musculus OX=10090 GN=Cdh11 PE=1 SV=1	1.9889e+07	x6mo_2	low-soluble-lung.xlsx	6	2	Lung	Protein	LSF
Cdh11	P55288	Cadherin-11 OS=Mus musculus OX=10090 GN=Cdh11 PE=1 SV=1	2.02525e+07	x6mo_3	low-soluble-lung.xlsx	6	3	Lung	Protein	LSF
Cdh11	P55288	Cadherin-11 OS=Mus musculus OX=10090 GN=Cdh11 PE=1 SV=1	1.92064e+07	x6mo_4	low-soluble-lung.xlsx	6	4	Lung	Protein	LSF
Cdh11	P55288	Cadherin-11 OS=Mus musculus OX=10090 GN=Cdh11 PE=1 SV=1	1.54933e+07	x15mo_1	low-soluble-lung.xlsx	15	1	Lung	Protein	LSF
Cdh11	P55288	Cadherin-11 OS=Mus musculus OX=10090 GN=Cdh11 PE=1 SV=1	1.61537e+07	x15mo_2	low-soluble-lung.xlsx	15	2	Lung	Protein	LSF
Cdh11	P55288	Cadherin-11 OS=Mus musculus OX=10090 GN=Cdh11 PE=1 SV=1	2.183e+07	x15mo_3	low-soluble-lung.xlsx	15	3	Lung	Protein	LSF
Cdh11	P55288	Cadherin-11 OS=Mus musculus OX=10090 GN=Cdh11 PE=1 SV=1	1.70083e+07	x15mo_4	low-soluble-lung.xlsx	15	4	Lung	Protein	LSF
Cdh11	P55288	Cadherin-11 OS=Mus musculus OX=10090 GN=Cdh11 PE=1 SV=1	1.6358e+07	x24mo_1	low-soluble-lung.xlsx	24	1	Lung	Protein	LSF
Cdh11	P55288	Cadherin-11 OS=Mus musculus OX=10090 GN=Cdh11 PE=1 SV=1	1.77417e+07	x24mo_2	low-soluble-lung.xlsx	24	2	Lung	Protein	LSF
Cdh11	P55288	Cadherin-11 OS=Mus musculus OX=10090 GN=Cdh11 PE=1 SV=1	2.49412e+07	x24mo_3	low-soluble-lung.xlsx	24	3	Lung	Protein	LSF
Cdh11	P55288	Cadherin-11 OS=Mus musculus OX=10090 GN=Cdh11 PE=1 SV=1	1.70794e+07	x24mo_4	low-soluble-lung.xlsx	24	4	Lung	Protein	LSF
Cdh11	P55288	Cadherin-11 OS=Mus musculus OX=10090 GN=Cdh11 PE=1 SV=1	1.92988e+07	x30mo_1	low-soluble-lung.xlsx	30	1	Lung	Protein	LSF
Cdh11	P55288	Cadherin-11 OS=Mus musculus OX=10090 GN=Cdh11 PE=1 SV=1	1.72739e+07	x30mo_2	low-soluble-lung.xlsx	30	2	Lung	Protein	LSF
Cdh11	P55288	Cadherin-11 OS=Mus musculus OX=10090 GN=Cdh11 PE=1 SV=1	2.1885e+07	x30mo_3	low-soluble-lung.xlsx	30	3	Lung	Protein	LSF
Cdh11	P55288	Cadherin-11 OS=Mus musculus OX=10090 GN=Cdh11 PE=1 SV=1	1.6474e+07	x30mo_4	low-soluble-lung.xlsx	30	4	Lung	Protein	LSF
Cdh13	Q9WTR5	Cadherin-13 OS=Mus musculus OX=10090 GN=Cdh13 PE=1 SV=2	6.97907e+07	x6mo_1	low-soluble-lung.xlsx	6	1	Lung	Protein	LSF
Cdh13	Q9WTR5	Cadherin-13 OS=Mus musculus OX=10090 GN=Cdh13 PE=1 SV=2	7.25933e+07	x6mo_2	low-soluble-lung.xlsx	6	2	Lung	Protein	LSF
Cdh13	Q9WTR5	Cadherin-13 OS=Mus musculus OX=10090 GN=Cdh13 PE=1 SV=2	4.94882e+07	x6mo_3	low-soluble-lung.xlsx	6	3	Lung	Protein	LSF
Cdh13	Q9WTR5	Cadherin-13 OS=Mus musculus OX=10090 GN=Cdh13 PE=1 SV=2	6.15187e+07	x6mo_4	low-soluble-lung.xlsx	6	4	Lung	Protein	LSF
Cdh13	Q9WTR5	Cadherin-13 OS=Mus musculus OX=10090 GN=Cdh13 PE=1 SV=2	2.53163e+07	x15mo_1	low-soluble-lung.xlsx	15	1	Lung	Protein	LSF
Cdh13	Q9WTR5	Cadherin-13 OS=Mus musculus OX=10090 GN=Cdh13 PE=1 SV=2	3.36507e+07	x15mo_2	low-soluble-lung.xlsx	15	2	Lung	Protein	LSF
Cdh13	Q9WTR5	Cadherin-13 OS=Mus musculus OX=10090 GN=Cdh13 PE=1 SV=2	5.99957e+07	x15mo_3	low-soluble-lung.xlsx	15	3	Lung	Protein	LSF
Cdh13	Q9WTR5	Cadherin-13 OS=Mus musculus OX=10090 GN=Cdh13 PE=1 SV=2	3.96603e+07	x15mo_4	low-soluble-lung.xlsx	15	4	Lung	Protein	LSF
Cdh13	Q9WTR5	Cadherin-13 OS=Mus musculus OX=10090 GN=Cdh13 PE=1 SV=2	2.94403e+07	x24mo_1	low-soluble-lung.xlsx	24	1	Lung	Protein	LSF
Cdh13	Q9WTR5	Cadherin-13 OS=Mus musculus OX=10090 GN=Cdh13 PE=1 SV=2	4.22449e+07	x24mo_2	low-soluble-lung.xlsx	24	2	Lung	Protein	LSF
Cdh13	Q9WTR5	Cadherin-13 OS=Mus musculus OX=10090 GN=Cdh13 PE=1 SV=2	3.75684e+07	x24mo_3	low-soluble-lung.xlsx	24	3	Lung	Protein	LSF
Cdh13	Q9WTR5	Cadherin-13 OS=Mus musculus OX=10090 GN=Cdh13 PE=1 SV=2	2.20588e+07	x24mo_4	low-soluble-lung.xlsx	24	4	Lung	Protein	LSF
Cdh13	Q9WTR5	Cadherin-13 OS=Mus musculus OX=10090 GN=Cdh13 PE=1 SV=2	1.81856e+07	x30mo_1	low-soluble-lung.xlsx	30	1	Lung	Protein	LSF
Cdh13	Q9WTR5	Cadherin-13 OS=Mus musculus OX=10090 GN=Cdh13 PE=1 SV=2	2.68617e+07	x30mo_2	low-soluble-lung.xlsx	30	2	Lung	Protein	LSF
Cdh13	Q9WTR5	Cadherin-13 OS=Mus musculus OX=10090 GN=Cdh13 PE=1 SV=2	2.39128e+07	x30mo_3	low-soluble-lung.xlsx	30	3	Lung	Protein	LSF
Cdh13	Q9WTR5	Cadherin-13 OS=Mus musculus OX=10090 GN=Cdh13 PE=1 SV=2	2.34335e+07	x30mo_4	low-soluble-lung.xlsx	30	4	Lung	Protein	LSF
Cdh5	P55284	Cadherin-5 OS=Mus musculus OX=10090 GN=Cdh5 PE=1 SV=2	1.68699e+08	x6mo_1	low-soluble-lung.xlsx	6	1	Lung	Protein	LSF
Cdh5	P55284	Cadherin-5 OS=Mus musculus OX=10090 GN=Cdh5 PE=1 SV=2	1.54831e+08	x6mo_2	low-soluble-lung.xlsx	6	2	Lung	Protein	LSF
Cdh5	P55284	Cadherin-5 OS=Mus musculus OX=10090 GN=Cdh5 PE=1 SV=2	1.7299e+08	x6mo_3	low-soluble-lung.xlsx	6	3	Lung	Protein	LSF
Cdh5	P55284	Cadherin-5 OS=Mus musculus OX=10090 GN=Cdh5 PE=1 SV=2	1.72192e+08	x6mo_4	low-soluble-lung.xlsx	6	4	Lung	Protein	LSF
Cdh5	P55284	Cadherin-5 OS=Mus musculus OX=10090 GN=Cdh5 PE=1 SV=2	1.36454e+08	x15mo_1	low-soluble-lung.xlsx	15	1	Lung	Protein	LSF
Cdh5	P55284	Cadherin-5 OS=Mus musculus OX=10090 GN=Cdh5 PE=1 SV=2	1.41106e+08	x15mo_2	low-soluble-lung.xlsx	15	2	Lung	Protein	LSF
Cdh5	P55284	Cadherin-5 OS=Mus musculus OX=10090 GN=Cdh5 PE=1 SV=2	1.38508e+08	x15mo_3	low-soluble-lung.xlsx	15	3	Lung	Protein	LSF
Cdh5	P55284	Cadherin-5 OS=Mus musculus OX=10090 GN=Cdh5 PE=1 SV=2	1.39192e+08	x15mo_4	low-soluble-lung.xlsx	15	4	Lung	Protein	LSF
Cdh5	P55284	Cadherin-5 OS=Mus musculus OX=10090 GN=Cdh5 PE=1 SV=2	1.08775e+08	x24mo_1	low-soluble-lung.xlsx	24	1	Lung	Protein	LSF
Cdh5	P55284	Cadherin-5 OS=Mus musculus OX=10090 GN=Cdh5 PE=1 SV=2	1.16337e+08	x24mo_2	low-soluble-lung.xlsx	24	2	Lung	Protein	LSF
Cdh5	P55284	Cadherin-5 OS=Mus musculus OX=10090 GN=Cdh5 PE=1 SV=2	1.06909e+08	x24mo_3	low-soluble-lung.xlsx	24	3	Lung	Protein	LSF
Cdh5	P55284	Cadherin-5 OS=Mus musculus OX=10090 GN=Cdh5 PE=1 SV=2	1.06487e+08	x24mo_4	low-soluble-lung.xlsx	24	4	Lung	Protein	LSF
Cdh5	P55284	Cadherin-5 OS=Mus musculus OX=10090 GN=Cdh5 PE=1 SV=2	1.19762e+08	x30mo_1	low-soluble-lung.xlsx	30	1	Lung	Protein	LSF
Cdh5	P55284	Cadherin-5 OS=Mus musculus OX=10090 GN=Cdh5 PE=1 SV=2	1.02773e+08	x30mo_2	low-soluble-lung.xlsx	30	2	Lung	Protein	LSF
Cdh5	P55284	Cadherin-5 OS=Mus musculus OX=10090 GN=Cdh5 PE=1 SV=2	1.0557e+08	x30mo_3	low-soluble-lung.xlsx	30	3	Lung	Protein	LSF
Cdh5	P55284	Cadherin-5 OS=Mus musculus OX=10090 GN=Cdh5 PE=1 SV=2	1.07514e+08	x30mo_4	low-soluble-lung.xlsx	30	4	Lung	Protein	LSF
Cdipt	A0A0U1RP13|Q8VDP6	CDP-diacylglycerol--inositol 3-phosphatidyltransferase OS=Mus musculus OX=10090 GN=Cdipt PE=1 SV=1|CDP-diacylglycerol--inositol 3-phosphatidyltransferase OS=Mus musculus OX=10090 GN=Cdipt PE=1 SV=1	6.08065e+07	x6mo_1	low-soluble-lung.xlsx	6	1	Lung	Protein	LSF
Cdipt	A0A0U1RP13|Q8VDP6	CDP-diacylglycerol--inositol 3-phosphatidyltransferase OS=Mus musculus OX=10090 GN=Cdipt PE=1 SV=1|CDP-diacylglycerol--inositol 3-phosphatidyltransferase OS=Mus musculus OX=10090 GN=Cdipt PE=1 SV=1	5.96963e+07	x6mo_2	low-soluble-lung.xlsx	6	2	Lung	Protein	LSF
Cdipt	A0A0U1RP13|Q8VDP6	CDP-diacylglycerol--inositol 3-phosphatidyltransferase OS=Mus musculus OX=10090 GN=Cdipt PE=1 SV=1|CDP-diacylglycerol--inositol 3-phosphatidyltransferase OS=Mus musculus OX=10090 GN=Cdipt PE=1 SV=1	5.38525e+07	x6mo_3	low-soluble-lung.xlsx	6	3	Lung	Protein	LSF
Cdipt	A0A0U1RP13|Q8VDP6	CDP-diacylglycerol--inositol 3-phosphatidyltransferase OS=Mus musculus OX=10090 GN=Cdipt PE=1 SV=1|CDP-diacylglycerol--inositol 3-phosphatidyltransferase OS=Mus musculus OX=10090 GN=Cdipt PE=1 SV=1	6.32639e+07	x6mo_4	low-soluble-lung.xlsx	6	4	Lung	Protein	LSF
Cdipt	A0A0U1RP13|Q8VDP6	CDP-diacylglycerol--inositol 3-phosphatidyltransferase OS=Mus musculus OX=10090 GN=Cdipt PE=1 SV=1|CDP-diacylglycerol--inositol 3-phosphatidyltransferase OS=Mus musculus OX=10090 GN=Cdipt PE=1 SV=1	5.80148e+07	x15mo_1	low-soluble-lung.xlsx	15	1	Lung	Protein	LSF
Cdipt	A0A0U1RP13|Q8VDP6	CDP-diacylglycerol--inositol 3-phosphatidyltransferase OS=Mus musculus OX=10090 GN=Cdipt PE=1 SV=1|CDP-diacylglycerol--inositol 3-phosphatidyltransferase OS=Mus musculus OX=10090 GN=Cdipt PE=1 SV=1	6.75524e+07	x15mo_2	low-soluble-lung.xlsx	15	2	Lung	Protein	LSF
Cdipt	A0A0U1RP13|Q8VDP6	CDP-diacylglycerol--inositol 3-phosphatidyltransferase OS=Mus musculus OX=10090 GN=Cdipt PE=1 SV=1|CDP-diacylglycerol--inositol 3-phosphatidyltransferase OS=Mus musculus OX=10090 GN=Cdipt PE=1 SV=1	6.13681e+07	x15mo_3	low-soluble-lung.xlsx	15	3	Lung	Protein	LSF
Cdipt	A0A0U1RP13|Q8VDP6	CDP-diacylglycerol--inositol 3-phosphatidyltransferase OS=Mus musculus OX=10090 GN=Cdipt PE=1 SV=1|CDP-diacylglycerol--inositol 3-phosphatidyltransferase OS=Mus musculus OX=10090 GN=Cdipt PE=1 SV=1	6.21109e+07	x15mo_4	low-soluble-lung.xlsx	15	4	Lung	Protein	LSF
Cdipt	A0A0U1RP13|Q8VDP6	CDP-diacylglycerol--inositol 3-phosphatidyltransferase OS=Mus musculus OX=10090 GN=Cdipt PE=1 SV=1|CDP-diacylglycerol--inositol 3-phosphatidyltransferase OS=Mus musculus OX=10090 GN=Cdipt PE=1 SV=1	5.90568e+07	x24mo_1	low-soluble-lung.xlsx	24	1	Lung	Protein	LSF
Cdipt	A0A0U1RP13|Q8VDP6	CDP-diacylglycerol--inositol 3-phosphatidyltransferase OS=Mus musculus OX=10090 GN=Cdipt PE=1 SV=1|CDP-diacylglycerol--inositol 3-phosphatidyltransferase OS=Mus musculus OX=10090 GN=Cdipt PE=1 SV=1	6.08573e+07	x24mo_2	low-soluble-lung.xlsx	24	2	Lung	Protein	LSF
Cdipt	A0A0U1RP13|Q8VDP6	CDP-diacylglycerol--inositol 3-phosphatidyltransferase OS=Mus musculus OX=10090 GN=Cdipt PE=1 SV=1|CDP-diacylglycerol--inositol 3-phosphatidyltransferase OS=Mus musculus OX=10090 GN=Cdipt PE=1 SV=1	5.61822e+07	x24mo_3	low-soluble-lung.xlsx	24	3	Lung	Protein	LSF
Cdipt	A0A0U1RP13|Q8VDP6	CDP-diacylglycerol--inositol 3-phosphatidyltransferase OS=Mus musculus OX=10090 GN=Cdipt PE=1 SV=1|CDP-diacylglycerol--inositol 3-phosphatidyltransferase OS=Mus musculus OX=10090 GN=Cdipt PE=1 SV=1	6.35986e+07	x24mo_4	low-soluble-lung.xlsx	24	4	Lung	Protein	LSF
Cdipt	A0A0U1RP13|Q8VDP6	CDP-diacylglycerol--inositol 3-phosphatidyltransferase OS=Mus musculus OX=10090 GN=Cdipt PE=1 SV=1|CDP-diacylglycerol--inositol 3-phosphatidyltransferase OS=Mus musculus OX=10090 GN=Cdipt PE=1 SV=1	5.52474e+07	x30mo_1	low-soluble-lung.xlsx	30	1	Lung	Protein	LSF
Cdipt	A0A0U1RP13|Q8VDP6	CDP-diacylglycerol--inositol 3-phosphatidyltransferase OS=Mus musculus OX=10090 GN=Cdipt PE=1 SV=1|CDP-diacylglycerol--inositol 3-phosphatidyltransferase OS=Mus musculus OX=10090 GN=Cdipt PE=1 SV=1	6.25345e+07	x30mo_2	low-soluble-lung.xlsx	30	2	Lung	Protein	LSF
Cdipt	A0A0U1RP13|Q8VDP6	CDP-diacylglycerol--inositol 3-phosphatidyltransferase OS=Mus musculus OX=10090 GN=Cdipt PE=1 SV=1|CDP-diacylglycerol--inositol 3-phosphatidyltransferase OS=Mus musculus OX=10090 GN=Cdipt PE=1 SV=1	6.08478e+07	x30mo_3	low-soluble-lung.xlsx	30	3	Lung	Protein	LSF
Cdipt	A0A0U1RP13|Q8VDP6	CDP-diacylglycerol--inositol 3-phosphatidyltransferase OS=Mus musculus OX=10090 GN=Cdipt PE=1 SV=1|CDP-diacylglycerol--inositol 3-phosphatidyltransferase OS=Mus musculus OX=10090 GN=Cdipt PE=1 SV=1	5.50838e+07	x30mo_4	low-soluble-lung.xlsx	30	4	Lung	Protein	LSF
Cdk11b	A2A9P6|P24788	Cyclin-dependent kinase 11B OS=Mus musculus OX=10090 GN=Cdk11b PE=1 SV=1|Cyclin-dependent kinase 11B OS=Mus musculus OX=10090 GN=Cdk11b PE=1 SV=2	3.09655e+07	x6mo_1	low-soluble-lung.xlsx	6	1	Lung	Protein	LSF
Cdk11b	A2A9P6|P24788	Cyclin-dependent kinase 11B OS=Mus musculus OX=10090 GN=Cdk11b PE=1 SV=1|Cyclin-dependent kinase 11B OS=Mus musculus OX=10090 GN=Cdk11b PE=1 SV=2	3.7788e+07	x6mo_2	low-soluble-lung.xlsx	6	2	Lung	Protein	LSF
Cdk11b	A2A9P6|P24788	Cyclin-dependent kinase 11B OS=Mus musculus OX=10090 GN=Cdk11b PE=1 SV=1|Cyclin-dependent kinase 11B OS=Mus musculus OX=10090 GN=Cdk11b PE=1 SV=2	3.21311e+07	x6mo_3	low-soluble-lung.xlsx	6	3	Lung	Protein	LSF
Cdk11b	A2A9P6|P24788	Cyclin-dependent kinase 11B OS=Mus musculus OX=10090 GN=Cdk11b PE=1 SV=1|Cyclin-dependent kinase 11B OS=Mus musculus OX=10090 GN=Cdk11b PE=1 SV=2	3.58257e+07	x6mo_4	low-soluble-lung.xlsx	6	4	Lung	Protein	LSF
Cdk11b	A2A9P6|P24788	Cyclin-dependent kinase 11B OS=Mus musculus OX=10090 GN=Cdk11b PE=1 SV=1|Cyclin-dependent kinase 11B OS=Mus musculus OX=10090 GN=Cdk11b PE=1 SV=2	3.41708e+07	x15mo_1	low-soluble-lung.xlsx	15	1	Lung	Protein	LSF
Cdk11b	A2A9P6|P24788	Cyclin-dependent kinase 11B OS=Mus musculus OX=10090 GN=Cdk11b PE=1 SV=1|Cyclin-dependent kinase 11B OS=Mus musculus OX=10090 GN=Cdk11b PE=1 SV=2	3.29523e+07	x15mo_2	low-soluble-lung.xlsx	15	2	Lung	Protein	LSF
Cdk11b	A2A9P6|P24788	Cyclin-dependent kinase 11B OS=Mus musculus OX=10090 GN=Cdk11b PE=1 SV=1|Cyclin-dependent kinase 11B OS=Mus musculus OX=10090 GN=Cdk11b PE=1 SV=2	4.13841e+07	x15mo_3	low-soluble-lung.xlsx	15	3	Lung	Protein	LSF
Cdk11b	A2A9P6|P24788	Cyclin-dependent kinase 11B OS=Mus musculus OX=10090 GN=Cdk11b PE=1 SV=1|Cyclin-dependent kinase 11B OS=Mus musculus OX=10090 GN=Cdk11b PE=1 SV=2	3.93658e+07	x15mo_4	low-soluble-lung.xlsx	15	4	Lung	Protein	LSF
Cdk11b	A2A9P6|P24788	Cyclin-dependent kinase 11B OS=Mus musculus OX=10090 GN=Cdk11b PE=1 SV=1|Cyclin-dependent kinase 11B OS=Mus musculus OX=10090 GN=Cdk11b PE=1 SV=2	2.9478e+07	x24mo_1	low-soluble-lung.xlsx	24	1	Lung	Protein	LSF
Cdk11b	A2A9P6|P24788	Cyclin-dependent kinase 11B OS=Mus musculus OX=10090 GN=Cdk11b PE=1 SV=1|Cyclin-dependent kinase 11B OS=Mus musculus OX=10090 GN=Cdk11b PE=1 SV=2	2.77303e+07	x24mo_2	low-soluble-lung.xlsx	24	2	Lung	Protein	LSF
Cdk11b	A2A9P6|P24788	Cyclin-dependent kinase 11B OS=Mus musculus OX=10090 GN=Cdk11b PE=1 SV=1|Cyclin-dependent kinase 11B OS=Mus musculus OX=10090 GN=Cdk11b PE=1 SV=2	4.1119e+07	x24mo_3	low-soluble-lung.xlsx	24	3	Lung	Protein	LSF
Cdk11b	A2A9P6|P24788	Cyclin-dependent kinase 11B OS=Mus musculus OX=10090 GN=Cdk11b PE=1 SV=1|Cyclin-dependent kinase 11B OS=Mus musculus OX=10090 GN=Cdk11b PE=1 SV=2	2.80603e+07	x24mo_4	low-soluble-lung.xlsx	24	4	Lung	Protein	LSF
Cdk11b	A2A9P6|P24788	Cyclin-dependent kinase 11B OS=Mus musculus OX=10090 GN=Cdk11b PE=1 SV=1|Cyclin-dependent kinase 11B OS=Mus musculus OX=10090 GN=Cdk11b PE=1 SV=2	4.23792e+07	x30mo_1	low-soluble-lung.xlsx	30	1	Lung	Protein	LSF
Cdk11b	A2A9P6|P24788	Cyclin-dependent kinase 11B OS=Mus musculus OX=10090 GN=Cdk11b PE=1 SV=1|Cyclin-dependent kinase 11B OS=Mus musculus OX=10090 GN=Cdk11b PE=1 SV=2	3.44279e+07	x30mo_2	low-soluble-lung.xlsx	30	2	Lung	Protein	LSF
Cdk11b	A2A9P6|P24788	Cyclin-dependent kinase 11B OS=Mus musculus OX=10090 GN=Cdk11b PE=1 SV=1|Cyclin-dependent kinase 11B OS=Mus musculus OX=10090 GN=Cdk11b PE=1 SV=2	4.00556e+07	x30mo_3	low-soluble-lung.xlsx	30	3	Lung	Protein	LSF
Cdk11b	A2A9P6|P24788	Cyclin-dependent kinase 11B OS=Mus musculus OX=10090 GN=Cdk11b PE=1 SV=1|Cyclin-dependent kinase 11B OS=Mus musculus OX=10090 GN=Cdk11b PE=1 SV=2	3.62903e+07	x30mo_4	low-soluble-lung.xlsx	30	4	Lung	Protein	LSF
Cdk12	Q14AX6|Q14AX6-2|Q14AX6-3	Cyclin-dependent kinase 12 OS=Mus musculus OX=10090 GN=Cdk12 PE=1 SV=2|Isoform 2 of Cyclin-dependent kinase 12 OS=Mus musculus OX=10090 GN=Cdk12|Isoform 3 of Cyclin-dependent kinase 12 OS=Mus musculus OX=10090 GN=Cdk12	4.83275e+06	x6mo_1	low-soluble-lung.xlsx	6	1	Lung	Protein	LSF
Cdk12	Q14AX6|Q14AX6-2|Q14AX6-3	Cyclin-dependent kinase 12 OS=Mus musculus OX=10090 GN=Cdk12 PE=1 SV=2|Isoform 2 of Cyclin-dependent kinase 12 OS=Mus musculus OX=10090 GN=Cdk12|Isoform 3 of Cyclin-dependent kinase 12 OS=Mus musculus OX=10090 GN=Cdk12	6.92801e+06	x6mo_2	low-soluble-lung.xlsx	6	2	Lung	Protein	LSF
Cdk12	Q14AX6|Q14AX6-2|Q14AX6-3	Cyclin-dependent kinase 12 OS=Mus musculus OX=10090 GN=Cdk12 PE=1 SV=2|Isoform 2 of Cyclin-dependent kinase 12 OS=Mus musculus OX=10090 GN=Cdk12|Isoform 3 of Cyclin-dependent kinase 12 OS=Mus musculus OX=10090 GN=Cdk12	5.41272e+06	x6mo_3	low-soluble-lung.xlsx	6	3	Lung	Protein	LSF
Cdk12	Q14AX6|Q14AX6-2|Q14AX6-3	Cyclin-dependent kinase 12 OS=Mus musculus OX=10090 GN=Cdk12 PE=1 SV=2|Isoform 2 of Cyclin-dependent kinase 12 OS=Mus musculus OX=10090 GN=Cdk12|Isoform 3 of Cyclin-dependent kinase 12 OS=Mus musculus OX=10090 GN=Cdk12	5.94747e+06	x6mo_4	low-soluble-lung.xlsx	6	4	Lung	Protein	LSF
Cdk12	Q14AX6|Q14AX6-2|Q14AX6-3	Cyclin-dependent kinase 12 OS=Mus musculus OX=10090 GN=Cdk12 PE=1 SV=2|Isoform 2 of Cyclin-dependent kinase 12 OS=Mus musculus OX=10090 GN=Cdk12|Isoform 3 of Cyclin-dependent kinase 12 OS=Mus musculus OX=10090 GN=Cdk12	8.47439e+06	x15mo_1	low-soluble-lung.xlsx	15	1	Lung	Protein	LSF
Cdk12	Q14AX6|Q14AX6-2|Q14AX6-3	Cyclin-dependent kinase 12 OS=Mus musculus OX=10090 GN=Cdk12 PE=1 SV=2|Isoform 2 of Cyclin-dependent kinase 12 OS=Mus musculus OX=10090 GN=Cdk12|Isoform 3 of Cyclin-dependent kinase 12 OS=Mus musculus OX=10090 GN=Cdk12	7.16471e+06	x15mo_2	low-soluble-lung.xlsx	15	2	Lung	Protein	LSF
Cdk12	Q14AX6|Q14AX6-2|Q14AX6-3	Cyclin-dependent kinase 12 OS=Mus musculus OX=10090 GN=Cdk12 PE=1 SV=2|Isoform 2 of Cyclin-dependent kinase 12 OS=Mus musculus OX=10090 GN=Cdk12|Isoform 3 of Cyclin-dependent kinase 12 OS=Mus musculus OX=10090 GN=Cdk12	6.8796e+06	x15mo_3	low-soluble-lung.xlsx	15	3	Lung	Protein	LSF
Cdk12	Q14AX6|Q14AX6-2|Q14AX6-3	Cyclin-dependent kinase 12 OS=Mus musculus OX=10090 GN=Cdk12 PE=1 SV=2|Isoform 2 of Cyclin-dependent kinase 12 OS=Mus musculus OX=10090 GN=Cdk12|Isoform 3 of Cyclin-dependent kinase 12 OS=Mus musculus OX=10090 GN=Cdk12	6.87004e+06	x15mo_4	low-soluble-lung.xlsx	15	4	Lung	Protein	LSF
Cdk12	Q14AX6|Q14AX6-2|Q14AX6-3	Cyclin-dependent kinase 12 OS=Mus musculus OX=10090 GN=Cdk12 PE=1 SV=2|Isoform 2 of Cyclin-dependent kinase 12 OS=Mus musculus OX=10090 GN=Cdk12|Isoform 3 of Cyclin-dependent kinase 12 OS=Mus musculus OX=10090 GN=Cdk12	8.2309e+06	x24mo_1	low-soluble-lung.xlsx	24	1	Lung	Protein	LSF
Cdk12	Q14AX6|Q14AX6-2|Q14AX6-3	Cyclin-dependent kinase 12 OS=Mus musculus OX=10090 GN=Cdk12 PE=1 SV=2|Isoform 2 of Cyclin-dependent kinase 12 OS=Mus musculus OX=10090 GN=Cdk12|Isoform 3 of Cyclin-dependent kinase 12 OS=Mus musculus OX=10090 GN=Cdk12	6.88324e+06	x24mo_2	low-soluble-lung.xlsx	24	2	Lung	Protein	LSF
Cdk12	Q14AX6|Q14AX6-2|Q14AX6-3	Cyclin-dependent kinase 12 OS=Mus musculus OX=10090 GN=Cdk12 PE=1 SV=2|Isoform 2 of Cyclin-dependent kinase 12 OS=Mus musculus OX=10090 GN=Cdk12|Isoform 3 of Cyclin-dependent kinase 12 OS=Mus musculus OX=10090 GN=Cdk12	6.59487e+06	x24mo_3	low-soluble-lung.xlsx	24	3	Lung	Protein	LSF
Cdk12	Q14AX6|Q14AX6-2|Q14AX6-3	Cyclin-dependent kinase 12 OS=Mus musculus OX=10090 GN=Cdk12 PE=1 SV=2|Isoform 2 of Cyclin-dependent kinase 12 OS=Mus musculus OX=10090 GN=Cdk12|Isoform 3 of Cyclin-dependent kinase 12 OS=Mus musculus OX=10090 GN=Cdk12	9.35537e+06	x24mo_4	low-soluble-lung.xlsx	24	4	Lung	Protein	LSF
Cdk12	Q14AX6|Q14AX6-2|Q14AX6-3	Cyclin-dependent kinase 12 OS=Mus musculus OX=10090 GN=Cdk12 PE=1 SV=2|Isoform 2 of Cyclin-dependent kinase 12 OS=Mus musculus OX=10090 GN=Cdk12|Isoform 3 of Cyclin-dependent kinase 12 OS=Mus musculus OX=10090 GN=Cdk12	8.30102e+06	x30mo_1	low-soluble-lung.xlsx	30	1	Lung	Protein	LSF
Cdk12	Q14AX6|Q14AX6-2|Q14AX6-3	Cyclin-dependent kinase 12 OS=Mus musculus OX=10090 GN=Cdk12 PE=1 SV=2|Isoform 2 of Cyclin-dependent kinase 12 OS=Mus musculus OX=10090 GN=Cdk12|Isoform 3 of Cyclin-dependent kinase 12 OS=Mus musculus OX=10090 GN=Cdk12	8.09404e+06	x30mo_2	low-soluble-lung.xlsx	30	2	Lung	Protein	LSF
Cdk12	Q14AX6|Q14AX6-2|Q14AX6-3	Cyclin-dependent kinase 12 OS=Mus musculus OX=10090 GN=Cdk12 PE=1 SV=2|Isoform 2 of Cyclin-dependent kinase 12 OS=Mus musculus OX=10090 GN=Cdk12|Isoform 3 of Cyclin-dependent kinase 12 OS=Mus musculus OX=10090 GN=Cdk12	6.89792e+06	x30mo_3	low-soluble-lung.xlsx	30	3	Lung	Protein	LSF
Cdk12	Q14AX6|Q14AX6-2|Q14AX6-3	Cyclin-dependent kinase 12 OS=Mus musculus OX=10090 GN=Cdk12 PE=1 SV=2|Isoform 2 of Cyclin-dependent kinase 12 OS=Mus musculus OX=10090 GN=Cdk12|Isoform 3 of Cyclin-dependent kinase 12 OS=Mus musculus OX=10090 GN=Cdk12	9.02014e+06	x30mo_4	low-soluble-lung.xlsx	30	4	Lung	Protein	LSF
Cdk13	Q69ZA1|Q69ZA1-2	Cyclin-dependent kinase 13 OS=Mus musculus OX=10090 GN=Cdk13 PE=1 SV=3|Isoform 2 of Cyclin-dependent kinase 13 OS=Mus musculus OX=10090 GN=Cdk13	5.76901e+06	x6mo_1	low-soluble-lung.xlsx	6	1	Lung	Protein	LSF
Cdk13	Q69ZA1|Q69ZA1-2	Cyclin-dependent kinase 13 OS=Mus musculus OX=10090 GN=Cdk13 PE=1 SV=3|Isoform 2 of Cyclin-dependent kinase 13 OS=Mus musculus OX=10090 GN=Cdk13	9.43368e+06	x6mo_2	low-soluble-lung.xlsx	6	2	Lung	Protein	LSF
Cdk13	Q69ZA1|Q69ZA1-2	Cyclin-dependent kinase 13 OS=Mus musculus OX=10090 GN=Cdk13 PE=1 SV=3|Isoform 2 of Cyclin-dependent kinase 13 OS=Mus musculus OX=10090 GN=Cdk13	4.68696e+06	x6mo_3	low-soluble-lung.xlsx	6	3	Lung	Protein	LSF
Cdk13	Q69ZA1|Q69ZA1-2	Cyclin-dependent kinase 13 OS=Mus musculus OX=10090 GN=Cdk13 PE=1 SV=3|Isoform 2 of Cyclin-dependent kinase 13 OS=Mus musculus OX=10090 GN=Cdk13	5.93983e+06	x6mo_4	low-soluble-lung.xlsx	6	4	Lung	Protein	LSF
Cdk13	Q69ZA1|Q69ZA1-2	Cyclin-dependent kinase 13 OS=Mus musculus OX=10090 GN=Cdk13 PE=1 SV=3|Isoform 2 of Cyclin-dependent kinase 13 OS=Mus musculus OX=10090 GN=Cdk13	6.90324e+06	x15mo_1	low-soluble-lung.xlsx	15	1	Lung	Protein	LSF
Cdk13	Q69ZA1|Q69ZA1-2	Cyclin-dependent kinase 13 OS=Mus musculus OX=10090 GN=Cdk13 PE=1 SV=3|Isoform 2 of Cyclin-dependent kinase 13 OS=Mus musculus OX=10090 GN=Cdk13	6.60949e+06	x15mo_2	low-soluble-lung.xlsx	15	2	Lung	Protein	LSF
Cdk13	Q69ZA1|Q69ZA1-2	Cyclin-dependent kinase 13 OS=Mus musculus OX=10090 GN=Cdk13 PE=1 SV=3|Isoform 2 of Cyclin-dependent kinase 13 OS=Mus musculus OX=10090 GN=Cdk13	4.20213e+06	x15mo_3	low-soluble-lung.xlsx	15	3	Lung	Protein	LSF
Cdk13	Q69ZA1|Q69ZA1-2	Cyclin-dependent kinase 13 OS=Mus musculus OX=10090 GN=Cdk13 PE=1 SV=3|Isoform 2 of Cyclin-dependent kinase 13 OS=Mus musculus OX=10090 GN=Cdk13	5.12699e+06	x15mo_4	low-soluble-lung.xlsx	15	4	Lung	Protein	LSF
Cdk13	Q69ZA1|Q69ZA1-2	Cyclin-dependent kinase 13 OS=Mus musculus OX=10090 GN=Cdk13 PE=1 SV=3|Isoform 2 of Cyclin-dependent kinase 13 OS=Mus musculus OX=10090 GN=Cdk13	9.13582e+07	x24mo_1	low-soluble-lung.xlsx	24	1	Lung	Protein	LSF
Cdk13	Q69ZA1|Q69ZA1-2	Cyclin-dependent kinase 13 OS=Mus musculus OX=10090 GN=Cdk13 PE=1 SV=3|Isoform 2 of Cyclin-dependent kinase 13 OS=Mus musculus OX=10090 GN=Cdk13	8.56502e+07	x24mo_2	low-soluble-lung.xlsx	24	2	Lung	Protein	LSF
Cdk13	Q69ZA1|Q69ZA1-2	Cyclin-dependent kinase 13 OS=Mus musculus OX=10090 GN=Cdk13 PE=1 SV=3|Isoform 2 of Cyclin-dependent kinase 13 OS=Mus musculus OX=10090 GN=Cdk13	5.06219e+07	x24mo_3	low-soluble-lung.xlsx	24	3	Lung	Protein	LSF
Cdk13	Q69ZA1|Q69ZA1-2	Cyclin-dependent kinase 13 OS=Mus musculus OX=10090 GN=Cdk13 PE=1 SV=3|Isoform 2 of Cyclin-dependent kinase 13 OS=Mus musculus OX=10090 GN=Cdk13	5.49428e+06	x24mo_4	low-soluble-lung.xlsx	24	4	Lung	Protein	LSF
Cdk13	Q69ZA1|Q69ZA1-2	Cyclin-dependent kinase 13 OS=Mus musculus OX=10090 GN=Cdk13 PE=1 SV=3|Isoform 2 of Cyclin-dependent kinase 13 OS=Mus musculus OX=10090 GN=Cdk13	5.29833e+06	x30mo_1	low-soluble-lung.xlsx	30	1	Lung	Protein	LSF
Cdk13	Q69ZA1|Q69ZA1-2	Cyclin-dependent kinase 13 OS=Mus musculus OX=10090 GN=Cdk13 PE=1 SV=3|Isoform 2 of Cyclin-dependent kinase 13 OS=Mus musculus OX=10090 GN=Cdk13	9.47618e+07	x30mo_2	low-soluble-lung.xlsx	30	2	Lung	Protein	LSF
Cdk13	Q69ZA1|Q69ZA1-2	Cyclin-dependent kinase 13 OS=Mus musculus OX=10090 GN=Cdk13 PE=1 SV=3|Isoform 2 of Cyclin-dependent kinase 13 OS=Mus musculus OX=10090 GN=Cdk13	7.49876e+07	x30mo_3	low-soluble-lung.xlsx	30	3	Lung	Protein	LSF
Cdk13	Q69ZA1|Q69ZA1-2	Cyclin-dependent kinase 13 OS=Mus musculus OX=10090 GN=Cdk13 PE=1 SV=3|Isoform 2 of Cyclin-dependent kinase 13 OS=Mus musculus OX=10090 GN=Cdk13	8.40593e+07	x30mo_4	low-soluble-lung.xlsx	30	4	Lung	Protein	LSF
Cdk14	E9PVC7|O35495|O35495-2|O35495-3	Cyclin-dependent kinase 14 OS=Mus musculus OX=10090 GN=Cdk14 PE=1 SV=1|Cyclin-dependent kinase 14 OS=Mus musculus OX=10090 GN=Cdk14 PE=1 SV=2|Isoform 2 of Cyclin-dependent kinase 14 OS=Mus musculus OX=10090 GN=Cdk14|Isoform 3 of Cyclin-dependent kinase 14 OS=Mus musculus OX=10090 GN=Cdk14	1.33845e+07	x6mo_1	low-soluble-lung.xlsx	6	1	Lung	Protein	LSF
Cdk14	E9PVC7|O35495|O35495-2|O35495-3	Cyclin-dependent kinase 14 OS=Mus musculus OX=10090 GN=Cdk14 PE=1 SV=1|Cyclin-dependent kinase 14 OS=Mus musculus OX=10090 GN=Cdk14 PE=1 SV=2|Isoform 2 of Cyclin-dependent kinase 14 OS=Mus musculus OX=10090 GN=Cdk14|Isoform 3 of Cyclin-dependent kinase 14 OS=Mus musculus OX=10090 GN=Cdk14	1.30104e+07	x6mo_2	low-soluble-lung.xlsx	6	2	Lung	Protein	LSF
Cdk14	E9PVC7|O35495|O35495-2|O35495-3	Cyclin-dependent kinase 14 OS=Mus musculus OX=10090 GN=Cdk14 PE=1 SV=1|Cyclin-dependent kinase 14 OS=Mus musculus OX=10090 GN=Cdk14 PE=1 SV=2|Isoform 2 of Cyclin-dependent kinase 14 OS=Mus musculus OX=10090 GN=Cdk14|Isoform 3 of Cyclin-dependent kinase 14 OS=Mus musculus OX=10090 GN=Cdk14	1.30408e+07	x6mo_3	low-soluble-lung.xlsx	6	3	Lung	Protein	LSF
Cdk14	E9PVC7|O35495|O35495-2|O35495-3	Cyclin-dependent kinase 14 OS=Mus musculus OX=10090 GN=Cdk14 PE=1 SV=1|Cyclin-dependent kinase 14 OS=Mus musculus OX=10090 GN=Cdk14 PE=1 SV=2|Isoform 2 of Cyclin-dependent kinase 14 OS=Mus musculus OX=10090 GN=Cdk14|Isoform 3 of Cyclin-dependent kinase 14 OS=Mus musculus OX=10090 GN=Cdk14	1.1327e+07	x6mo_4	low-soluble-lung.xlsx	6	4	Lung	Protein	LSF
Cdk14	E9PVC7|O35495|O35495-2|O35495-3	Cyclin-dependent kinase 14 OS=Mus musculus OX=10090 GN=Cdk14 PE=1 SV=1|Cyclin-dependent kinase 14 OS=Mus musculus OX=10090 GN=Cdk14 PE=1 SV=2|Isoform 2 of Cyclin-dependent kinase 14 OS=Mus musculus OX=10090 GN=Cdk14|Isoform 3 of Cyclin-dependent kinase 14 OS=Mus musculus OX=10090 GN=Cdk14	1.04064e+07	x15mo_1	low-soluble-lung.xlsx	15	1	Lung	Protein	LSF
Cdk14	E9PVC7|O35495|O35495-2|O35495-3	Cyclin-dependent kinase 14 OS=Mus musculus OX=10090 GN=Cdk14 PE=1 SV=1|Cyclin-dependent kinase 14 OS=Mus musculus OX=10090 GN=Cdk14 PE=1 SV=2|Isoform 2 of Cyclin-dependent kinase 14 OS=Mus musculus OX=10090 GN=Cdk14|Isoform 3 of Cyclin-dependent kinase 14 OS=Mus musculus OX=10090 GN=Cdk14	1.16144e+07	x15mo_2	low-soluble-lung.xlsx	15	2	Lung	Protein	LSF
Cdk14	E9PVC7|O35495|O35495-2|O35495-3	Cyclin-dependent kinase 14 OS=Mus musculus OX=10090 GN=Cdk14 PE=1 SV=1|Cyclin-dependent kinase 14 OS=Mus musculus OX=10090 GN=Cdk14 PE=1 SV=2|Isoform 2 of Cyclin-dependent kinase 14 OS=Mus musculus OX=10090 GN=Cdk14|Isoform 3 of Cyclin-dependent kinase 14 OS=Mus musculus OX=10090 GN=Cdk14	1.05013e+07	x15mo_3	low-soluble-lung.xlsx	15	3	Lung	Protein	LSF
Cdk14	E9PVC7|O35495|O35495-2|O35495-3	Cyclin-dependent kinase 14 OS=Mus musculus OX=10090 GN=Cdk14 PE=1 SV=1|Cyclin-dependent kinase 14 OS=Mus musculus OX=10090 GN=Cdk14 PE=1 SV=2|Isoform 2 of Cyclin-dependent kinase 14 OS=Mus musculus OX=10090 GN=Cdk14|Isoform 3 of Cyclin-dependent kinase 14 OS=Mus musculus OX=10090 GN=Cdk14	1.23855e+07	x15mo_4	low-soluble-lung.xlsx	15	4	Lung	Protein	LSF
Cdk14	E9PVC7|O35495|O35495-2|O35495-3	Cyclin-dependent kinase 14 OS=Mus musculus OX=10090 GN=Cdk14 PE=1 SV=1|Cyclin-dependent kinase 14 OS=Mus musculus OX=10090 GN=Cdk14 PE=1 SV=2|Isoform 2 of Cyclin-dependent kinase 14 OS=Mus musculus OX=10090 GN=Cdk14|Isoform 3 of Cyclin-dependent kinase 14 OS=Mus musculus OX=10090 GN=Cdk14	1.04397e+07	x24mo_1	low-soluble-lung.xlsx	24	1	Lung	Protein	LSF
Cdk14	E9PVC7|O35495|O35495-2|O35495-3	Cyclin-dependent kinase 14 OS=Mus musculus OX=10090 GN=Cdk14 PE=1 SV=1|Cyclin-dependent kinase 14 OS=Mus musculus OX=10090 GN=Cdk14 PE=1 SV=2|Isoform 2 of Cyclin-dependent kinase 14 OS=Mus musculus OX=10090 GN=Cdk14|Isoform 3 of Cyclin-dependent kinase 14 OS=Mus musculus OX=10090 GN=Cdk14	1.09667e+07	x24mo_2	low-soluble-lung.xlsx	24	2	Lung	Protein	LSF
Cdk14	E9PVC7|O35495|O35495-2|O35495-3	Cyclin-dependent kinase 14 OS=Mus musculus OX=10090 GN=Cdk14 PE=1 SV=1|Cyclin-dependent kinase 14 OS=Mus musculus OX=10090 GN=Cdk14 PE=1 SV=2|Isoform 2 of Cyclin-dependent kinase 14 OS=Mus musculus OX=10090 GN=Cdk14|Isoform 3 of Cyclin-dependent kinase 14 OS=Mus musculus OX=10090 GN=Cdk14	9.42005e+06	x24mo_3	low-soluble-lung.xlsx	24	3	Lung	Protein	LSF
Cdk14	E9PVC7|O35495|O35495-2|O35495-3	Cyclin-dependent kinase 14 OS=Mus musculus OX=10090 GN=Cdk14 PE=1 SV=1|Cyclin-dependent kinase 14 OS=Mus musculus OX=10090 GN=Cdk14 PE=1 SV=2|Isoform 2 of Cyclin-dependent kinase 14 OS=Mus musculus OX=10090 GN=Cdk14|Isoform 3 of Cyclin-dependent kinase 14 OS=Mus musculus OX=10090 GN=Cdk14	9.36215e+06	x24mo_4	low-soluble-lung.xlsx	24	4	Lung	Protein	LSF
Cdk14	E9PVC7|O35495|O35495-2|O35495-3	Cyclin-dependent kinase 14 OS=Mus musculus OX=10090 GN=Cdk14 PE=1 SV=1|Cyclin-dependent kinase 14 OS=Mus musculus OX=10090 GN=Cdk14 PE=1 SV=2|Isoform 2 of Cyclin-dependent kinase 14 OS=Mus musculus OX=10090 GN=Cdk14|Isoform 3 of Cyclin-dependent kinase 14 OS=Mus musculus OX=10090 GN=Cdk14	1.00327e+07	x30mo_1	low-soluble-lung.xlsx	30	1	Lung	Protein	LSF
Cdk14	E9PVC7|O35495|O35495-2|O35495-3	Cyclin-dependent kinase 14 OS=Mus musculus OX=10090 GN=Cdk14 PE=1 SV=1|Cyclin-dependent kinase 14 OS=Mus musculus OX=10090 GN=Cdk14 PE=1 SV=2|Isoform 2 of Cyclin-dependent kinase 14 OS=Mus musculus OX=10090 GN=Cdk14|Isoform 3 of Cyclin-dependent kinase 14 OS=Mus musculus OX=10090 GN=Cdk14	9.10345e+06	x30mo_2	low-soluble-lung.xlsx	30	2	Lung	Protein	LSF
Cdk14	E9PVC7|O35495|O35495-2|O35495-3	Cyclin-dependent kinase 14 OS=Mus musculus OX=10090 GN=Cdk14 PE=1 SV=1|Cyclin-dependent kinase 14 OS=Mus musculus OX=10090 GN=Cdk14 PE=1 SV=2|Isoform 2 of Cyclin-dependent kinase 14 OS=Mus musculus OX=10090 GN=Cdk14|Isoform 3 of Cyclin-dependent kinase 14 OS=Mus musculus OX=10090 GN=Cdk14	9.59133e+06	x30mo_3	low-soluble-lung.xlsx	30	3	Lung	Protein	LSF
Cdk14	E9PVC7|O35495|O35495-2|O35495-3	Cyclin-dependent kinase 14 OS=Mus musculus OX=10090 GN=Cdk14 PE=1 SV=1|Cyclin-dependent kinase 14 OS=Mus musculus OX=10090 GN=Cdk14 PE=1 SV=2|Isoform 2 of Cyclin-dependent kinase 14 OS=Mus musculus OX=10090 GN=Cdk14|Isoform 3 of Cyclin-dependent kinase 14 OS=Mus musculus OX=10090 GN=Cdk14	1.01126e+07	x30mo_4	low-soluble-lung.xlsx	30	4	Lung	Protein	LSF
Cdk5rap3	Q99LM2	CDK5 regulatory subunit-associated protein 3 OS=Mus musculus OX=10090 GN=Cdk5rap3 PE=1 SV=1	2.18517e+07	x6mo_1	low-soluble-lung.xlsx	6	1	Lung	Protein	LSF
Cdk5rap3	Q99LM2	CDK5 regulatory subunit-associated protein 3 OS=Mus musculus OX=10090 GN=Cdk5rap3 PE=1 SV=1	1.85866e+07	x6mo_2	low-soluble-lung.xlsx	6	2	Lung	Protein	LSF
Cdk5rap3	Q99LM2	CDK5 regulatory subunit-associated protein 3 OS=Mus musculus OX=10090 GN=Cdk5rap3 PE=1 SV=1	2.17399e+07	x6mo_3	low-soluble-lung.xlsx	6	3	Lung	Protein	LSF
Cdk5rap3	Q99LM2	CDK5 regulatory subunit-associated protein 3 OS=Mus musculus OX=10090 GN=Cdk5rap3 PE=1 SV=1	1.93263e+07	x6mo_4	low-soluble-lung.xlsx	6	4	Lung	Protein	LSF
Cdk5rap3	Q99LM2	CDK5 regulatory subunit-associated protein 3 OS=Mus musculus OX=10090 GN=Cdk5rap3 PE=1 SV=1	1.83719e+07	x15mo_1	low-soluble-lung.xlsx	15	1	Lung	Protein	LSF
Cdk5rap3	Q99LM2	CDK5 regulatory subunit-associated protein 3 OS=Mus musculus OX=10090 GN=Cdk5rap3 PE=1 SV=1	1.70684e+07	x15mo_2	low-soluble-lung.xlsx	15	2	Lung	Protein	LSF
Cdk5rap3	Q99LM2	CDK5 regulatory subunit-associated protein 3 OS=Mus musculus OX=10090 GN=Cdk5rap3 PE=1 SV=1	1.96524e+07	x15mo_3	low-soluble-lung.xlsx	15	3	Lung	Protein	LSF
Cdk5rap3	Q99LM2	CDK5 regulatory subunit-associated protein 3 OS=Mus musculus OX=10090 GN=Cdk5rap3 PE=1 SV=1	1.73977e+07	x15mo_4	low-soluble-lung.xlsx	15	4	Lung	Protein	LSF
Cdk5rap3	Q99LM2	CDK5 regulatory subunit-associated protein 3 OS=Mus musculus OX=10090 GN=Cdk5rap3 PE=1 SV=1	1.66859e+07	x24mo_1	low-soluble-lung.xlsx	24	1	Lung	Protein	LSF
Cdk5rap3	Q99LM2	CDK5 regulatory subunit-associated protein 3 OS=Mus musculus OX=10090 GN=Cdk5rap3 PE=1 SV=1	1.75234e+07	x24mo_2	low-soluble-lung.xlsx	24	2	Lung	Protein	LSF
Cdk5rap3	Q99LM2	CDK5 regulatory subunit-associated protein 3 OS=Mus musculus OX=10090 GN=Cdk5rap3 PE=1 SV=1	1.99153e+07	x24mo_3	low-soluble-lung.xlsx	24	3	Lung	Protein	LSF
Cdk5rap3	Q99LM2	CDK5 regulatory subunit-associated protein 3 OS=Mus musculus OX=10090 GN=Cdk5rap3 PE=1 SV=1	1.62276e+07	x24mo_4	low-soluble-lung.xlsx	24	4	Lung	Protein	LSF
Cdk5rap3	Q99LM2	CDK5 regulatory subunit-associated protein 3 OS=Mus musculus OX=10090 GN=Cdk5rap3 PE=1 SV=1	1.87423e+07	x30mo_1	low-soluble-lung.xlsx	30	1	Lung	Protein	LSF
Cdk5rap3	Q99LM2	CDK5 regulatory subunit-associated protein 3 OS=Mus musculus OX=10090 GN=Cdk5rap3 PE=1 SV=1	1.63018e+07	x30mo_2	low-soluble-lung.xlsx	30	2	Lung	Protein	LSF
Cdk5rap3	Q99LM2	CDK5 regulatory subunit-associated protein 3 OS=Mus musculus OX=10090 GN=Cdk5rap3 PE=1 SV=1	1.91398e+07	x30mo_3	low-soluble-lung.xlsx	30	3	Lung	Protein	LSF
Cdk5rap3	Q99LM2	CDK5 regulatory subunit-associated protein 3 OS=Mus musculus OX=10090 GN=Cdk5rap3 PE=1 SV=1	1.81088e+07	x30mo_4	low-soluble-lung.xlsx	30	4	Lung	Protein	LSF
Cdk9	Q99J95	Cyclin-dependent kinase 9 OS=Mus musculus OX=10090 GN=Cdk9 PE=1 SV=1	6.71127e+06	x6mo_1	low-soluble-lung.xlsx	6	1	Lung	Protein	LSF
Cdk9	Q99J95	Cyclin-dependent kinase 9 OS=Mus musculus OX=10090 GN=Cdk9 PE=1 SV=1	6.42946e+06	x6mo_2	low-soluble-lung.xlsx	6	2	Lung	Protein	LSF
Cdk9	Q99J95	Cyclin-dependent kinase 9 OS=Mus musculus OX=10090 GN=Cdk9 PE=1 SV=1	7.55988e+06	x6mo_3	low-soluble-lung.xlsx	6	3	Lung	Protein	LSF
Cdk9	Q99J95	Cyclin-dependent kinase 9 OS=Mus musculus OX=10090 GN=Cdk9 PE=1 SV=1	7.18464e+06	x6mo_4	low-soluble-lung.xlsx	6	4	Lung	Protein	LSF
Cdk9	Q99J95	Cyclin-dependent kinase 9 OS=Mus musculus OX=10090 GN=Cdk9 PE=1 SV=1	6.69169e+06	x15mo_1	low-soluble-lung.xlsx	15	1	Lung	Protein	LSF
Cdk9	Q99J95	Cyclin-dependent kinase 9 OS=Mus musculus OX=10090 GN=Cdk9 PE=1 SV=1	6.31664e+06	x15mo_2	low-soluble-lung.xlsx	15	2	Lung	Protein	LSF
Cdk9	Q99J95	Cyclin-dependent kinase 9 OS=Mus musculus OX=10090 GN=Cdk9 PE=1 SV=1	6.6992e+06	x15mo_3	low-soluble-lung.xlsx	15	3	Lung	Protein	LSF
Cdk9	Q99J95	Cyclin-dependent kinase 9 OS=Mus musculus OX=10090 GN=Cdk9 PE=1 SV=1	6.70139e+06	x15mo_4	low-soluble-lung.xlsx	15	4	Lung	Protein	LSF
Cdk9	Q99J95	Cyclin-dependent kinase 9 OS=Mus musculus OX=10090 GN=Cdk9 PE=1 SV=1	7.07323e+06	x24mo_1	low-soluble-lung.xlsx	24	1	Lung	Protein	LSF
Cdk9	Q99J95	Cyclin-dependent kinase 9 OS=Mus musculus OX=10090 GN=Cdk9 PE=1 SV=1	7.82577e+06	x24mo_2	low-soluble-lung.xlsx	24	2	Lung	Protein	LSF
Cdk9	Q99J95	Cyclin-dependent kinase 9 OS=Mus musculus OX=10090 GN=Cdk9 PE=1 SV=1	8.04618e+06	x24mo_3	low-soluble-lung.xlsx	24	3	Lung	Protein	LSF
Cdk9	Q99J95	Cyclin-dependent kinase 9 OS=Mus musculus OX=10090 GN=Cdk9 PE=1 SV=1	9.74083e+06	x24mo_4	low-soluble-lung.xlsx	24	4	Lung	Protein	LSF
Cdk9	Q99J95	Cyclin-dependent kinase 9 OS=Mus musculus OX=10090 GN=Cdk9 PE=1 SV=1	7.29562e+06	x30mo_1	low-soluble-lung.xlsx	30	1	Lung	Protein	LSF
Cdk9	Q99J95	Cyclin-dependent kinase 9 OS=Mus musculus OX=10090 GN=Cdk9 PE=1 SV=1	8.71731e+06	x30mo_2	low-soluble-lung.xlsx	30	2	Lung	Protein	LSF
Cdk9	Q99J95	Cyclin-dependent kinase 9 OS=Mus musculus OX=10090 GN=Cdk9 PE=1 SV=1	7.58038e+06	x30mo_3	low-soluble-lung.xlsx	30	3	Lung	Protein	LSF
Cdk9	Q99J95	Cyclin-dependent kinase 9 OS=Mus musculus OX=10090 GN=Cdk9 PE=1 SV=1	8.68291e+06	x30mo_4	low-soluble-lung.xlsx	30	4	Lung	Protein	LSF
Cdkn1b	P46414	Cyclin-dependent kinase inhibitor 1B OS=Mus musculus OX=10090 GN=Cdkn1b PE=1 SV=2	1.23464e+07	x6mo_1	low-soluble-lung.xlsx	6	1	Lung	Protein	LSF
Cdkn1b	P46414	Cyclin-dependent kinase inhibitor 1B OS=Mus musculus OX=10090 GN=Cdkn1b PE=1 SV=2	1.23566e+07	x6mo_2	low-soluble-lung.xlsx	6	2	Lung	Protein	LSF
Cdkn1b	P46414	Cyclin-dependent kinase inhibitor 1B OS=Mus musculus OX=10090 GN=Cdkn1b PE=1 SV=2	1.03838e+07	x6mo_3	low-soluble-lung.xlsx	6	3	Lung	Protein	LSF
Cdkn1b	P46414	Cyclin-dependent kinase inhibitor 1B OS=Mus musculus OX=10090 GN=Cdkn1b PE=1 SV=2	9.73919e+06	x6mo_4	low-soluble-lung.xlsx	6	4	Lung	Protein	LSF
Cdkn1b	P46414	Cyclin-dependent kinase inhibitor 1B OS=Mus musculus OX=10090 GN=Cdkn1b PE=1 SV=2	1.01431e+07	x15mo_1	low-soluble-lung.xlsx	15	1	Lung	Protein	LSF
Cdkn1b	P46414	Cyclin-dependent kinase inhibitor 1B OS=Mus musculus OX=10090 GN=Cdkn1b PE=1 SV=2	1.04713e+07	x15mo_2	low-soluble-lung.xlsx	15	2	Lung	Protein	LSF
Cdkn1b	P46414	Cyclin-dependent kinase inhibitor 1B OS=Mus musculus OX=10090 GN=Cdkn1b PE=1 SV=2	8.9244e+06	x15mo_3	low-soluble-lung.xlsx	15	3	Lung	Protein	LSF
Cdkn1b	P46414	Cyclin-dependent kinase inhibitor 1B OS=Mus musculus OX=10090 GN=Cdkn1b PE=1 SV=2	9.43195e+06	x15mo_4	low-soluble-lung.xlsx	15	4	Lung	Protein	LSF
Cdkn1b	P46414	Cyclin-dependent kinase inhibitor 1B OS=Mus musculus OX=10090 GN=Cdkn1b PE=1 SV=2	9.16718e+06	x24mo_1	low-soluble-lung.xlsx	24	1	Lung	Protein	LSF
Cdkn1b	P46414	Cyclin-dependent kinase inhibitor 1B OS=Mus musculus OX=10090 GN=Cdkn1b PE=1 SV=2	9.24316e+06	x24mo_2	low-soluble-lung.xlsx	24	2	Lung	Protein	LSF
Cdkn1b	P46414	Cyclin-dependent kinase inhibitor 1B OS=Mus musculus OX=10090 GN=Cdkn1b PE=1 SV=2	8.21841e+06	x24mo_3	low-soluble-lung.xlsx	24	3	Lung	Protein	LSF
Cdkn1b	P46414	Cyclin-dependent kinase inhibitor 1B OS=Mus musculus OX=10090 GN=Cdkn1b PE=1 SV=2	7.86016e+06	x24mo_4	low-soluble-lung.xlsx	24	4	Lung	Protein	LSF
Cdkn1b	P46414	Cyclin-dependent kinase inhibitor 1B OS=Mus musculus OX=10090 GN=Cdkn1b PE=1 SV=2	9.21452e+06	x30mo_1	low-soluble-lung.xlsx	30	1	Lung	Protein	LSF
Cdkn1b	P46414	Cyclin-dependent kinase inhibitor 1B OS=Mus musculus OX=10090 GN=Cdkn1b PE=1 SV=2	9.30484e+06	x30mo_2	low-soluble-lung.xlsx	30	2	Lung	Protein	LSF
Cdkn1b	P46414	Cyclin-dependent kinase inhibitor 1B OS=Mus musculus OX=10090 GN=Cdkn1b PE=1 SV=2	9.64869e+06	x30mo_3	low-soluble-lung.xlsx	30	3	Lung	Protein	LSF
Cdkn1b	P46414	Cyclin-dependent kinase inhibitor 1B OS=Mus musculus OX=10090 GN=Cdkn1b PE=1 SV=2	1.0424e+07	x30mo_4	low-soluble-lung.xlsx	30	4	Lung	Protein	LSF
Cdkn2aip	Q8BI72	CDKN2A-interacting protein OS=Mus musculus OX=10090 GN=Cdkn2aip PE=1 SV=1	1.68204e+07	x6mo_1	low-soluble-lung.xlsx	6	1	Lung	Protein	LSF
Cdkn2aip	Q8BI72	CDKN2A-interacting protein OS=Mus musculus OX=10090 GN=Cdkn2aip PE=1 SV=1	1.73751e+07	x6mo_2	low-soluble-lung.xlsx	6	2	Lung	Protein	LSF
Cdkn2aip	Q8BI72	CDKN2A-interacting protein OS=Mus musculus OX=10090 GN=Cdkn2aip PE=1 SV=1	1.78582e+07	x6mo_3	low-soluble-lung.xlsx	6	3	Lung	Protein	LSF
Cdkn2aip	Q8BI72	CDKN2A-interacting protein OS=Mus musculus OX=10090 GN=Cdkn2aip PE=1 SV=1	1.79566e+07	x6mo_4	low-soluble-lung.xlsx	6	4	Lung	Protein	LSF
Cdkn2aip	Q8BI72	CDKN2A-interacting protein OS=Mus musculus OX=10090 GN=Cdkn2aip PE=1 SV=1	1.47515e+07	x15mo_1	low-soluble-lung.xlsx	15	1	Lung	Protein	LSF
Cdkn2aip	Q8BI72	CDKN2A-interacting protein OS=Mus musculus OX=10090 GN=Cdkn2aip PE=1 SV=1	1.44627e+07	x15mo_2	low-soluble-lung.xlsx	15	2	Lung	Protein	LSF
Cdkn2aip	Q8BI72	CDKN2A-interacting protein OS=Mus musculus OX=10090 GN=Cdkn2aip PE=1 SV=1	1.63657e+07	x15mo_3	low-soluble-lung.xlsx	15	3	Lung	Protein	LSF
Cdkn2aip	Q8BI72	CDKN2A-interacting protein OS=Mus musculus OX=10090 GN=Cdkn2aip PE=1 SV=1	1.48914e+07	x15mo_4	low-soluble-lung.xlsx	15	4	Lung	Protein	LSF
Cdkn2aip	Q8BI72	CDKN2A-interacting protein OS=Mus musculus OX=10090 GN=Cdkn2aip PE=1 SV=1	1.16436e+07	x24mo_1	low-soluble-lung.xlsx	24	1	Lung	Protein	LSF
Cdkn2aip	Q8BI72	CDKN2A-interacting protein OS=Mus musculus OX=10090 GN=Cdkn2aip PE=1 SV=1	1.21736e+07	x24mo_2	low-soluble-lung.xlsx	24	2	Lung	Protein	LSF
Cdkn2aip	Q8BI72	CDKN2A-interacting protein OS=Mus musculus OX=10090 GN=Cdkn2aip PE=1 SV=1	1.40957e+07	x24mo_3	low-soluble-lung.xlsx	24	3	Lung	Protein	LSF
Cdkn2aip	Q8BI72	CDKN2A-interacting protein OS=Mus musculus OX=10090 GN=Cdkn2aip PE=1 SV=1	1.56485e+07	x24mo_4	low-soluble-lung.xlsx	24	4	Lung	Protein	LSF
Cdkn2aip	Q8BI72	CDKN2A-interacting protein OS=Mus musculus OX=10090 GN=Cdkn2aip PE=1 SV=1	1.69529e+07	x30mo_1	low-soluble-lung.xlsx	30	1	Lung	Protein	LSF
Cdkn2aip	Q8BI72	CDKN2A-interacting protein OS=Mus musculus OX=10090 GN=Cdkn2aip PE=1 SV=1	1.13223e+07	x30mo_2	low-soluble-lung.xlsx	30	2	Lung	Protein	LSF
Cdkn2aip	Q8BI72	CDKN2A-interacting protein OS=Mus musculus OX=10090 GN=Cdkn2aip PE=1 SV=1	1.27393e+07	x30mo_3	low-soluble-lung.xlsx	30	3	Lung	Protein	LSF
Cdkn2aip	Q8BI72	CDKN2A-interacting protein OS=Mus musculus OX=10090 GN=Cdkn2aip PE=1 SV=1	1.16145e+07	x30mo_4	low-soluble-lung.xlsx	30	4	Lung	Protein	LSF
Cds2	Q6PBC0|Q99L43	Phosphatidate cytidylyltransferase 2 OS=Mus musculus OX=10090 GN=Cds2 PE=1 SV=1|Phosphatidate cytidylyltransferase OS=Mus musculus OX=10090 GN=Cds2 PE=1 SV=1	7.52868e+07	x6mo_1	low-soluble-lung.xlsx	6	1	Lung	Protein	LSF
Cds2	Q6PBC0|Q99L43	Phosphatidate cytidylyltransferase 2 OS=Mus musculus OX=10090 GN=Cds2 PE=1 SV=1|Phosphatidate cytidylyltransferase OS=Mus musculus OX=10090 GN=Cds2 PE=1 SV=1	7.83133e+07	x6mo_2	low-soluble-lung.xlsx	6	2	Lung	Protein	LSF
Cds2	Q6PBC0|Q99L43	Phosphatidate cytidylyltransferase 2 OS=Mus musculus OX=10090 GN=Cds2 PE=1 SV=1|Phosphatidate cytidylyltransferase OS=Mus musculus OX=10090 GN=Cds2 PE=1 SV=1	6.95607e+07	x6mo_3	low-soluble-lung.xlsx	6	3	Lung	Protein	LSF
Cds2	Q6PBC0|Q99L43	Phosphatidate cytidylyltransferase 2 OS=Mus musculus OX=10090 GN=Cds2 PE=1 SV=1|Phosphatidate cytidylyltransferase OS=Mus musculus OX=10090 GN=Cds2 PE=1 SV=1	7.91531e+07	x6mo_4	low-soluble-lung.xlsx	6	4	Lung	Protein	LSF
Cds2	Q6PBC0|Q99L43	Phosphatidate cytidylyltransferase 2 OS=Mus musculus OX=10090 GN=Cds2 PE=1 SV=1|Phosphatidate cytidylyltransferase OS=Mus musculus OX=10090 GN=Cds2 PE=1 SV=1	8.11131e+07	x15mo_1	low-soluble-lung.xlsx	15	1	Lung	Protein	LSF
Cds2	Q6PBC0|Q99L43	Phosphatidate cytidylyltransferase 2 OS=Mus musculus OX=10090 GN=Cds2 PE=1 SV=1|Phosphatidate cytidylyltransferase OS=Mus musculus OX=10090 GN=Cds2 PE=1 SV=1	8.6554e+07	x15mo_2	low-soluble-lung.xlsx	15	2	Lung	Protein	LSF
Cds2	Q6PBC0|Q99L43	Phosphatidate cytidylyltransferase 2 OS=Mus musculus OX=10090 GN=Cds2 PE=1 SV=1|Phosphatidate cytidylyltransferase OS=Mus musculus OX=10090 GN=Cds2 PE=1 SV=1	7.33634e+07	x15mo_3	low-soluble-lung.xlsx	15	3	Lung	Protein	LSF
Cds2	Q6PBC0|Q99L43	Phosphatidate cytidylyltransferase 2 OS=Mus musculus OX=10090 GN=Cds2 PE=1 SV=1|Phosphatidate cytidylyltransferase OS=Mus musculus OX=10090 GN=Cds2 PE=1 SV=1	7.54503e+07	x15mo_4	low-soluble-lung.xlsx	15	4	Lung	Protein	LSF
Cds2	Q6PBC0|Q99L43	Phosphatidate cytidylyltransferase 2 OS=Mus musculus OX=10090 GN=Cds2 PE=1 SV=1|Phosphatidate cytidylyltransferase OS=Mus musculus OX=10090 GN=Cds2 PE=1 SV=1	7.2203e+07	x24mo_1	low-soluble-lung.xlsx	24	1	Lung	Protein	LSF
Cds2	Q6PBC0|Q99L43	Phosphatidate cytidylyltransferase 2 OS=Mus musculus OX=10090 GN=Cds2 PE=1 SV=1|Phosphatidate cytidylyltransferase OS=Mus musculus OX=10090 GN=Cds2 PE=1 SV=1	8.04033e+07	x24mo_2	low-soluble-lung.xlsx	24	2	Lung	Protein	LSF
Cds2	Q6PBC0|Q99L43	Phosphatidate cytidylyltransferase 2 OS=Mus musculus OX=10090 GN=Cds2 PE=1 SV=1|Phosphatidate cytidylyltransferase OS=Mus musculus OX=10090 GN=Cds2 PE=1 SV=1	7.48557e+07	x24mo_3	low-soluble-lung.xlsx	24	3	Lung	Protein	LSF
Cds2	Q6PBC0|Q99L43	Phosphatidate cytidylyltransferase 2 OS=Mus musculus OX=10090 GN=Cds2 PE=1 SV=1|Phosphatidate cytidylyltransferase OS=Mus musculus OX=10090 GN=Cds2 PE=1 SV=1	8.349e+07	x24mo_4	low-soluble-lung.xlsx	24	4	Lung	Protein	LSF
Cds2	Q6PBC0|Q99L43	Phosphatidate cytidylyltransferase 2 OS=Mus musculus OX=10090 GN=Cds2 PE=1 SV=1|Phosphatidate cytidylyltransferase OS=Mus musculus OX=10090 GN=Cds2 PE=1 SV=1	7.09117e+07	x30mo_1	low-soluble-lung.xlsx	30	1	Lung	Protein	LSF
Cds2	Q6PBC0|Q99L43	Phosphatidate cytidylyltransferase 2 OS=Mus musculus OX=10090 GN=Cds2 PE=1 SV=1|Phosphatidate cytidylyltransferase OS=Mus musculus OX=10090 GN=Cds2 PE=1 SV=1	7.9279e+07	x30mo_2	low-soluble-lung.xlsx	30	2	Lung	Protein	LSF
Cds2	Q6PBC0|Q99L43	Phosphatidate cytidylyltransferase 2 OS=Mus musculus OX=10090 GN=Cds2 PE=1 SV=1|Phosphatidate cytidylyltransferase OS=Mus musculus OX=10090 GN=Cds2 PE=1 SV=1	7.02715e+07	x30mo_3	low-soluble-lung.xlsx	30	3	Lung	Protein	LSF
Cds2	Q6PBC0|Q99L43	Phosphatidate cytidylyltransferase 2 OS=Mus musculus OX=10090 GN=Cds2 PE=1 SV=1|Phosphatidate cytidylyltransferase OS=Mus musculus OX=10090 GN=Cds2 PE=1 SV=1	6.68206e+07	x30mo_4	low-soluble-lung.xlsx	30	4	Lung	Protein	LSF
Cdv3	A0A087WNP6|Q4VAA2|Q4VAA2-2	Isoform 2 of Protein CDV3 OS=Mus musculus OX=10090 GN=Cdv3|Protein CDV3 OS=Mus musculus OX=10090 GN=Cdv3 PE=1 SV=1|Protein CDV3 OS=Mus musculus OX=10090 GN=Cdv3 PE=1 SV=2	4.42313e+07	x6mo_1	low-soluble-lung.xlsx	6	1	Lung	Protein	LSF
Cdv3	A0A087WNP6|Q4VAA2|Q4VAA2-2	Isoform 2 of Protein CDV3 OS=Mus musculus OX=10090 GN=Cdv3|Protein CDV3 OS=Mus musculus OX=10090 GN=Cdv3 PE=1 SV=1|Protein CDV3 OS=Mus musculus OX=10090 GN=Cdv3 PE=1 SV=2	4.9077e+07	x6mo_2	low-soluble-lung.xlsx	6	2	Lung	Protein	LSF
Cdv3	A0A087WNP6|Q4VAA2|Q4VAA2-2	Isoform 2 of Protein CDV3 OS=Mus musculus OX=10090 GN=Cdv3|Protein CDV3 OS=Mus musculus OX=10090 GN=Cdv3 PE=1 SV=1|Protein CDV3 OS=Mus musculus OX=10090 GN=Cdv3 PE=1 SV=2	3.915e+07	x6mo_3	low-soluble-lung.xlsx	6	3	Lung	Protein	LSF
Cdv3	A0A087WNP6|Q4VAA2|Q4VAA2-2	Isoform 2 of Protein CDV3 OS=Mus musculus OX=10090 GN=Cdv3|Protein CDV3 OS=Mus musculus OX=10090 GN=Cdv3 PE=1 SV=1|Protein CDV3 OS=Mus musculus OX=10090 GN=Cdv3 PE=1 SV=2	4.81624e+07	x6mo_4	low-soluble-lung.xlsx	6	4	Lung	Protein	LSF
Cdv3	A0A087WNP6|Q4VAA2|Q4VAA2-2	Isoform 2 of Protein CDV3 OS=Mus musculus OX=10090 GN=Cdv3|Protein CDV3 OS=Mus musculus OX=10090 GN=Cdv3 PE=1 SV=1|Protein CDV3 OS=Mus musculus OX=10090 GN=Cdv3 PE=1 SV=2	5.89622e+07	x15mo_1	low-soluble-lung.xlsx	15	1	Lung	Protein	LSF
Cdv3	A0A087WNP6|Q4VAA2|Q4VAA2-2	Isoform 2 of Protein CDV3 OS=Mus musculus OX=10090 GN=Cdv3|Protein CDV3 OS=Mus musculus OX=10090 GN=Cdv3 PE=1 SV=1|Protein CDV3 OS=Mus musculus OX=10090 GN=Cdv3 PE=1 SV=2	5.15324e+07	x15mo_2	low-soluble-lung.xlsx	15	2	Lung	Protein	LSF
Cdv3	A0A087WNP6|Q4VAA2|Q4VAA2-2	Isoform 2 of Protein CDV3 OS=Mus musculus OX=10090 GN=Cdv3|Protein CDV3 OS=Mus musculus OX=10090 GN=Cdv3 PE=1 SV=1|Protein CDV3 OS=Mus musculus OX=10090 GN=Cdv3 PE=1 SV=2	5.41411e+07	x15mo_3	low-soluble-lung.xlsx	15	3	Lung	Protein	LSF
Cdv3	A0A087WNP6|Q4VAA2|Q4VAA2-2	Isoform 2 of Protein CDV3 OS=Mus musculus OX=10090 GN=Cdv3|Protein CDV3 OS=Mus musculus OX=10090 GN=Cdv3 PE=1 SV=1|Protein CDV3 OS=Mus musculus OX=10090 GN=Cdv3 PE=1 SV=2	5.77389e+07	x15mo_4	low-soluble-lung.xlsx	15	4	Lung	Protein	LSF
Cdv3	A0A087WNP6|Q4VAA2|Q4VAA2-2	Isoform 2 of Protein CDV3 OS=Mus musculus OX=10090 GN=Cdv3|Protein CDV3 OS=Mus musculus OX=10090 GN=Cdv3 PE=1 SV=1|Protein CDV3 OS=Mus musculus OX=10090 GN=Cdv3 PE=1 SV=2	4.29771e+07	x24mo_1	low-soluble-lung.xlsx	24	1	Lung	Protein	LSF
Cdv3	A0A087WNP6|Q4VAA2|Q4VAA2-2	Isoform 2 of Protein CDV3 OS=Mus musculus OX=10090 GN=Cdv3|Protein CDV3 OS=Mus musculus OX=10090 GN=Cdv3 PE=1 SV=1|Protein CDV3 OS=Mus musculus OX=10090 GN=Cdv3 PE=1 SV=2	4.1122e+07	x24mo_2	low-soluble-lung.xlsx	24	2	Lung	Protein	LSF
Cdv3	A0A087WNP6|Q4VAA2|Q4VAA2-2	Isoform 2 of Protein CDV3 OS=Mus musculus OX=10090 GN=Cdv3|Protein CDV3 OS=Mus musculus OX=10090 GN=Cdv3 PE=1 SV=1|Protein CDV3 OS=Mus musculus OX=10090 GN=Cdv3 PE=1 SV=2	4.1744e+07	x24mo_3	low-soluble-lung.xlsx	24	3	Lung	Protein	LSF
Cdv3	A0A087WNP6|Q4VAA2|Q4VAA2-2	Isoform 2 of Protein CDV3 OS=Mus musculus OX=10090 GN=Cdv3|Protein CDV3 OS=Mus musculus OX=10090 GN=Cdv3 PE=1 SV=1|Protein CDV3 OS=Mus musculus OX=10090 GN=Cdv3 PE=1 SV=2	5.96626e+07	x24mo_4	low-soluble-lung.xlsx	24	4	Lung	Protein	LSF
Cdv3	A0A087WNP6|Q4VAA2|Q4VAA2-2	Isoform 2 of Protein CDV3 OS=Mus musculus OX=10090 GN=Cdv3|Protein CDV3 OS=Mus musculus OX=10090 GN=Cdv3 PE=1 SV=1|Protein CDV3 OS=Mus musculus OX=10090 GN=Cdv3 PE=1 SV=2	6.09635e+07	x30mo_1	low-soluble-lung.xlsx	30	1	Lung	Protein	LSF
Cdv3	A0A087WNP6|Q4VAA2|Q4VAA2-2	Isoform 2 of Protein CDV3 OS=Mus musculus OX=10090 GN=Cdv3|Protein CDV3 OS=Mus musculus OX=10090 GN=Cdv3 PE=1 SV=1|Protein CDV3 OS=Mus musculus OX=10090 GN=Cdv3 PE=1 SV=2	4.22608e+07	x30mo_2	low-soluble-lung.xlsx	30	2	Lung	Protein	LSF
Cdv3	A0A087WNP6|Q4VAA2|Q4VAA2-2	Isoform 2 of Protein CDV3 OS=Mus musculus OX=10090 GN=Cdv3|Protein CDV3 OS=Mus musculus OX=10090 GN=Cdv3 PE=1 SV=1|Protein CDV3 OS=Mus musculus OX=10090 GN=Cdv3 PE=1 SV=2	4.21394e+07	x30mo_3	low-soluble-lung.xlsx	30	3	Lung	Protein	LSF
Cdv3	A0A087WNP6|Q4VAA2|Q4VAA2-2	Isoform 2 of Protein CDV3 OS=Mus musculus OX=10090 GN=Cdv3|Protein CDV3 OS=Mus musculus OX=10090 GN=Cdv3 PE=1 SV=1|Protein CDV3 OS=Mus musculus OX=10090 GN=Cdv3 PE=1 SV=2	4.05862e+07	x30mo_4	low-soluble-lung.xlsx	30	4	Lung	Protein	LSF
Ceacam1	P31809|P31809-3|Q3LFS9|Q925P3	Carcinoembryonic antigen-related cell adhesion molecule 1 OS=Mus musculus OX=10090 GN=Ceacam1 PE=1 SV=1|CEA-related cell adhesion molecule 1 OS=Mus musculus OX=10090 GN=Ceacam1 PE=1 SV=1|CEA-related cell adhesion molecule 1, isoform 1/2L OS=Mus musculus OX=10090 GN=Ceacam1 PE=1 SV=2|Isoform 3 of Carcinoembryonic antigen-related cell adhesion molecule 1 OS=Mus musculus OX=10090 GN=Ceacam1	9.25918e+06	x6mo_1	low-soluble-lung.xlsx	6	1	Lung	Protein	LSF
Ceacam1	P31809|P31809-3|Q3LFS9|Q925P3	Carcinoembryonic antigen-related cell adhesion molecule 1 OS=Mus musculus OX=10090 GN=Ceacam1 PE=1 SV=1|CEA-related cell adhesion molecule 1 OS=Mus musculus OX=10090 GN=Ceacam1 PE=1 SV=1|CEA-related cell adhesion molecule 1, isoform 1/2L OS=Mus musculus OX=10090 GN=Ceacam1 PE=1 SV=2|Isoform 3 of Carcinoembryonic antigen-related cell adhesion molecule 1 OS=Mus musculus OX=10090 GN=Ceacam1	8.92052e+06	x6mo_2	low-soluble-lung.xlsx	6	2	Lung	Protein	LSF
Ceacam1	P31809|P31809-3|Q3LFS9|Q925P3	Carcinoembryonic antigen-related cell adhesion molecule 1 OS=Mus musculus OX=10090 GN=Ceacam1 PE=1 SV=1|CEA-related cell adhesion molecule 1 OS=Mus musculus OX=10090 GN=Ceacam1 PE=1 SV=1|CEA-related cell adhesion molecule 1, isoform 1/2L OS=Mus musculus OX=10090 GN=Ceacam1 PE=1 SV=2|Isoform 3 of Carcinoembryonic antigen-related cell adhesion molecule 1 OS=Mus musculus OX=10090 GN=Ceacam1	7.87276e+06	x6mo_3	low-soluble-lung.xlsx	6	3	Lung	Protein	LSF
Ceacam1	P31809|P31809-3|Q3LFS9|Q925P3	Carcinoembryonic antigen-related cell adhesion molecule 1 OS=Mus musculus OX=10090 GN=Ceacam1 PE=1 SV=1|CEA-related cell adhesion molecule 1 OS=Mus musculus OX=10090 GN=Ceacam1 PE=1 SV=1|CEA-related cell adhesion molecule 1, isoform 1/2L OS=Mus musculus OX=10090 GN=Ceacam1 PE=1 SV=2|Isoform 3 of Carcinoembryonic antigen-related cell adhesion molecule 1 OS=Mus musculus OX=10090 GN=Ceacam1	9.50077e+06	x6mo_4	low-soluble-lung.xlsx	6	4	Lung	Protein	LSF
Ceacam1	P31809|P31809-3|Q3LFS9|Q925P3	Carcinoembryonic antigen-related cell adhesion molecule 1 OS=Mus musculus OX=10090 GN=Ceacam1 PE=1 SV=1|CEA-related cell adhesion molecule 1 OS=Mus musculus OX=10090 GN=Ceacam1 PE=1 SV=1|CEA-related cell adhesion molecule 1, isoform 1/2L OS=Mus musculus OX=10090 GN=Ceacam1 PE=1 SV=2|Isoform 3 of Carcinoembryonic antigen-related cell adhesion molecule 1 OS=Mus musculus OX=10090 GN=Ceacam1	7.99135e+06	x15mo_1	low-soluble-lung.xlsx	15	1	Lung	Protein	LSF
Ceacam1	P31809|P31809-3|Q3LFS9|Q925P3	Carcinoembryonic antigen-related cell adhesion molecule 1 OS=Mus musculus OX=10090 GN=Ceacam1 PE=1 SV=1|CEA-related cell adhesion molecule 1 OS=Mus musculus OX=10090 GN=Ceacam1 PE=1 SV=1|CEA-related cell adhesion molecule 1, isoform 1/2L OS=Mus musculus OX=10090 GN=Ceacam1 PE=1 SV=2|Isoform 3 of Carcinoembryonic antigen-related cell adhesion molecule 1 OS=Mus musculus OX=10090 GN=Ceacam1	7.91144e+06	x15mo_2	low-soluble-lung.xlsx	15	2	Lung	Protein	LSF
Ceacam1	P31809|P31809-3|Q3LFS9|Q925P3	Carcinoembryonic antigen-related cell adhesion molecule 1 OS=Mus musculus OX=10090 GN=Ceacam1 PE=1 SV=1|CEA-related cell adhesion molecule 1 OS=Mus musculus OX=10090 GN=Ceacam1 PE=1 SV=1|CEA-related cell adhesion molecule 1, isoform 1/2L OS=Mus musculus OX=10090 GN=Ceacam1 PE=1 SV=2|Isoform 3 of Carcinoembryonic antigen-related cell adhesion molecule 1 OS=Mus musculus OX=10090 GN=Ceacam1	7.88593e+06	x15mo_3	low-soluble-lung.xlsx	15	3	Lung	Protein	LSF
Ceacam1	P31809|P31809-3|Q3LFS9|Q925P3	Carcinoembryonic antigen-related cell adhesion molecule 1 OS=Mus musculus OX=10090 GN=Ceacam1 PE=1 SV=1|CEA-related cell adhesion molecule 1 OS=Mus musculus OX=10090 GN=Ceacam1 PE=1 SV=1|CEA-related cell adhesion molecule 1, isoform 1/2L OS=Mus musculus OX=10090 GN=Ceacam1 PE=1 SV=2|Isoform 3 of Carcinoembryonic antigen-related cell adhesion molecule 1 OS=Mus musculus OX=10090 GN=Ceacam1	7.08986e+06	x15mo_4	low-soluble-lung.xlsx	15	4	Lung	Protein	LSF
Ceacam1	P31809|P31809-3|Q3LFS9|Q925P3	Carcinoembryonic antigen-related cell adhesion molecule 1 OS=Mus musculus OX=10090 GN=Ceacam1 PE=1 SV=1|CEA-related cell adhesion molecule 1 OS=Mus musculus OX=10090 GN=Ceacam1 PE=1 SV=1|CEA-related cell adhesion molecule 1, isoform 1/2L OS=Mus musculus OX=10090 GN=Ceacam1 PE=1 SV=2|Isoform 3 of Carcinoembryonic antigen-related cell adhesion molecule 1 OS=Mus musculus OX=10090 GN=Ceacam1	8.24706e+06	x24mo_1	low-soluble-lung.xlsx	24	1	Lung	Protein	LSF
Ceacam1	P31809|P31809-3|Q3LFS9|Q925P3	Carcinoembryonic antigen-related cell adhesion molecule 1 OS=Mus musculus OX=10090 GN=Ceacam1 PE=1 SV=1|CEA-related cell adhesion molecule 1 OS=Mus musculus OX=10090 GN=Ceacam1 PE=1 SV=1|CEA-related cell adhesion molecule 1, isoform 1/2L OS=Mus musculus OX=10090 GN=Ceacam1 PE=1 SV=2|Isoform 3 of Carcinoembryonic antigen-related cell adhesion molecule 1 OS=Mus musculus OX=10090 GN=Ceacam1	9.22865e+06	x24mo_2	low-soluble-lung.xlsx	24	2	Lung	Protein	LSF
Ceacam1	P31809|P31809-3|Q3LFS9|Q925P3	Carcinoembryonic antigen-related cell adhesion molecule 1 OS=Mus musculus OX=10090 GN=Ceacam1 PE=1 SV=1|CEA-related cell adhesion molecule 1 OS=Mus musculus OX=10090 GN=Ceacam1 PE=1 SV=1|CEA-related cell adhesion molecule 1, isoform 1/2L OS=Mus musculus OX=10090 GN=Ceacam1 PE=1 SV=2|Isoform 3 of Carcinoembryonic antigen-related cell adhesion molecule 1 OS=Mus musculus OX=10090 GN=Ceacam1	8.17208e+06	x24mo_3	low-soluble-lung.xlsx	24	3	Lung	Protein	LSF
Ceacam1	P31809|P31809-3|Q3LFS9|Q925P3	Carcinoembryonic antigen-related cell adhesion molecule 1 OS=Mus musculus OX=10090 GN=Ceacam1 PE=1 SV=1|CEA-related cell adhesion molecule 1 OS=Mus musculus OX=10090 GN=Ceacam1 PE=1 SV=1|CEA-related cell adhesion molecule 1, isoform 1/2L OS=Mus musculus OX=10090 GN=Ceacam1 PE=1 SV=2|Isoform 3 of Carcinoembryonic antigen-related cell adhesion molecule 1 OS=Mus musculus OX=10090 GN=Ceacam1	6.16208e+06	x24mo_4	low-soluble-lung.xlsx	24	4	Lung	Protein	LSF
Ceacam1	P31809|P31809-3|Q3LFS9|Q925P3	Carcinoembryonic antigen-related cell adhesion molecule 1 OS=Mus musculus OX=10090 GN=Ceacam1 PE=1 SV=1|CEA-related cell adhesion molecule 1 OS=Mus musculus OX=10090 GN=Ceacam1 PE=1 SV=1|CEA-related cell adhesion molecule 1, isoform 1/2L OS=Mus musculus OX=10090 GN=Ceacam1 PE=1 SV=2|Isoform 3 of Carcinoembryonic antigen-related cell adhesion molecule 1 OS=Mus musculus OX=10090 GN=Ceacam1	6.86195e+06	x30mo_1	low-soluble-lung.xlsx	30	1	Lung	Protein	LSF
Ceacam1	P31809|P31809-3|Q3LFS9|Q925P3	Carcinoembryonic antigen-related cell adhesion molecule 1 OS=Mus musculus OX=10090 GN=Ceacam1 PE=1 SV=1|CEA-related cell adhesion molecule 1 OS=Mus musculus OX=10090 GN=Ceacam1 PE=1 SV=1|CEA-related cell adhesion molecule 1, isoform 1/2L OS=Mus musculus OX=10090 GN=Ceacam1 PE=1 SV=2|Isoform 3 of Carcinoembryonic antigen-related cell adhesion molecule 1 OS=Mus musculus OX=10090 GN=Ceacam1	7.7213e+06	x30mo_2	low-soluble-lung.xlsx	30	2	Lung	Protein	LSF
Ceacam1	P31809|P31809-3|Q3LFS9|Q925P3	Carcinoembryonic antigen-related cell adhesion molecule 1 OS=Mus musculus OX=10090 GN=Ceacam1 PE=1 SV=1|CEA-related cell adhesion molecule 1 OS=Mus musculus OX=10090 GN=Ceacam1 PE=1 SV=1|CEA-related cell adhesion molecule 1, isoform 1/2L OS=Mus musculus OX=10090 GN=Ceacam1 PE=1 SV=2|Isoform 3 of Carcinoembryonic antigen-related cell adhesion molecule 1 OS=Mus musculus OX=10090 GN=Ceacam1	8.15599e+06	x30mo_3	low-soluble-lung.xlsx	30	3	Lung	Protein	LSF
Ceacam1	P31809|P31809-3|Q3LFS9|Q925P3	Carcinoembryonic antigen-related cell adhesion molecule 1 OS=Mus musculus OX=10090 GN=Ceacam1 PE=1 SV=1|CEA-related cell adhesion molecule 1 OS=Mus musculus OX=10090 GN=Ceacam1 PE=1 SV=1|CEA-related cell adhesion molecule 1, isoform 1/2L OS=Mus musculus OX=10090 GN=Ceacam1 PE=1 SV=2|Isoform 3 of Carcinoembryonic antigen-related cell adhesion molecule 1 OS=Mus musculus OX=10090 GN=Ceacam1	7.18046e+06	x30mo_4	low-soluble-lung.xlsx	30	4	Lung	Protein	LSF
Ceacam10	A0A0R4J0G1|Q61400	Carcinoembryonic antigen-related cell adhesion molecule 10 OS=Mus musculus OX=10090 GN=Ceacam10 PE=4 SV=1|Carcinoembryonic antigen-related cell adhesion molecule 10 OS=Mus musculus OX=10090 GN=Ceacam10 PE=1 SV=1	4.89904e+06	x6mo_1	low-soluble-lung.xlsx	6	1	Lung	Protein	LSF
Ceacam10	A0A0R4J0G1|Q61400	Carcinoembryonic antigen-related cell adhesion molecule 10 OS=Mus musculus OX=10090 GN=Ceacam10 PE=4 SV=1|Carcinoembryonic antigen-related cell adhesion molecule 10 OS=Mus musculus OX=10090 GN=Ceacam10 PE=1 SV=1	5.07116e+06	x6mo_2	low-soluble-lung.xlsx	6	2	Lung	Protein	LSF
Ceacam10	A0A0R4J0G1|Q61400	Carcinoembryonic antigen-related cell adhesion molecule 10 OS=Mus musculus OX=10090 GN=Ceacam10 PE=4 SV=1|Carcinoembryonic antigen-related cell adhesion molecule 10 OS=Mus musculus OX=10090 GN=Ceacam10 PE=1 SV=1	4.6757e+06	x6mo_3	low-soluble-lung.xlsx	6	3	Lung	Protein	LSF
Ceacam10	A0A0R4J0G1|Q61400	Carcinoembryonic antigen-related cell adhesion molecule 10 OS=Mus musculus OX=10090 GN=Ceacam10 PE=4 SV=1|Carcinoembryonic antigen-related cell adhesion molecule 10 OS=Mus musculus OX=10090 GN=Ceacam10 PE=1 SV=1	4.98425e+06	x6mo_4	low-soluble-lung.xlsx	6	4	Lung	Protein	LSF
Ceacam10	A0A0R4J0G1|Q61400	Carcinoembryonic antigen-related cell adhesion molecule 10 OS=Mus musculus OX=10090 GN=Ceacam10 PE=4 SV=1|Carcinoembryonic antigen-related cell adhesion molecule 10 OS=Mus musculus OX=10090 GN=Ceacam10 PE=1 SV=1	5.17158e+06	x15mo_1	low-soluble-lung.xlsx	15	1	Lung	Protein	LSF
Ceacam10	A0A0R4J0G1|Q61400	Carcinoembryonic antigen-related cell adhesion molecule 10 OS=Mus musculus OX=10090 GN=Ceacam10 PE=4 SV=1|Carcinoembryonic antigen-related cell adhesion molecule 10 OS=Mus musculus OX=10090 GN=Ceacam10 PE=1 SV=1	5.43084e+06	x15mo_2	low-soluble-lung.xlsx	15	2	Lung	Protein	LSF
Ceacam10	A0A0R4J0G1|Q61400	Carcinoembryonic antigen-related cell adhesion molecule 10 OS=Mus musculus OX=10090 GN=Ceacam10 PE=4 SV=1|Carcinoembryonic antigen-related cell adhesion molecule 10 OS=Mus musculus OX=10090 GN=Ceacam10 PE=1 SV=1	4.86354e+06	x15mo_3	low-soluble-lung.xlsx	15	3	Lung	Protein	LSF
Ceacam10	A0A0R4J0G1|Q61400	Carcinoembryonic antigen-related cell adhesion molecule 10 OS=Mus musculus OX=10090 GN=Ceacam10 PE=4 SV=1|Carcinoembryonic antigen-related cell adhesion molecule 10 OS=Mus musculus OX=10090 GN=Ceacam10 PE=1 SV=1	5.44902e+06	x15mo_4	low-soluble-lung.xlsx	15	4	Lung	Protein	LSF
Ceacam10	A0A0R4J0G1|Q61400	Carcinoembryonic antigen-related cell adhesion molecule 10 OS=Mus musculus OX=10090 GN=Ceacam10 PE=4 SV=1|Carcinoembryonic antigen-related cell adhesion molecule 10 OS=Mus musculus OX=10090 GN=Ceacam10 PE=1 SV=1	6.55026e+06	x24mo_1	low-soluble-lung.xlsx	24	1	Lung	Protein	LSF
Ceacam10	A0A0R4J0G1|Q61400	Carcinoembryonic antigen-related cell adhesion molecule 10 OS=Mus musculus OX=10090 GN=Ceacam10 PE=4 SV=1|Carcinoembryonic antigen-related cell adhesion molecule 10 OS=Mus musculus OX=10090 GN=Ceacam10 PE=1 SV=1	6.42785e+06	x24mo_2	low-soluble-lung.xlsx	24	2	Lung	Protein	LSF
Ceacam10	A0A0R4J0G1|Q61400	Carcinoembryonic antigen-related cell adhesion molecule 10 OS=Mus musculus OX=10090 GN=Ceacam10 PE=4 SV=1|Carcinoembryonic antigen-related cell adhesion molecule 10 OS=Mus musculus OX=10090 GN=Ceacam10 PE=1 SV=1	7.07994e+06	x24mo_3	low-soluble-lung.xlsx	24	3	Lung	Protein	LSF
Ceacam10	A0A0R4J0G1|Q61400	Carcinoembryonic antigen-related cell adhesion molecule 10 OS=Mus musculus OX=10090 GN=Ceacam10 PE=4 SV=1|Carcinoembryonic antigen-related cell adhesion molecule 10 OS=Mus musculus OX=10090 GN=Ceacam10 PE=1 SV=1	5.24557e+06	x24mo_4	low-soluble-lung.xlsx	24	4	Lung	Protein	LSF
Ceacam10	A0A0R4J0G1|Q61400	Carcinoembryonic antigen-related cell adhesion molecule 10 OS=Mus musculus OX=10090 GN=Ceacam10 PE=4 SV=1|Carcinoembryonic antigen-related cell adhesion molecule 10 OS=Mus musculus OX=10090 GN=Ceacam10 PE=1 SV=1	4.95801e+06	x30mo_1	low-soluble-lung.xlsx	30	1	Lung	Protein	LSF
Ceacam10	A0A0R4J0G1|Q61400	Carcinoembryonic antigen-related cell adhesion molecule 10 OS=Mus musculus OX=10090 GN=Ceacam10 PE=4 SV=1|Carcinoembryonic antigen-related cell adhesion molecule 10 OS=Mus musculus OX=10090 GN=Ceacam10 PE=1 SV=1	7.66259e+06	x30mo_2	low-soluble-lung.xlsx	30	2	Lung	Protein	LSF
Ceacam10	A0A0R4J0G1|Q61400	Carcinoembryonic antigen-related cell adhesion molecule 10 OS=Mus musculus OX=10090 GN=Ceacam10 PE=4 SV=1|Carcinoembryonic antigen-related cell adhesion molecule 10 OS=Mus musculus OX=10090 GN=Ceacam10 PE=1 SV=1	7.18862e+06	x30mo_3	low-soluble-lung.xlsx	30	3	Lung	Protein	LSF
Ceacam10	A0A0R4J0G1|Q61400	Carcinoembryonic antigen-related cell adhesion molecule 10 OS=Mus musculus OX=10090 GN=Ceacam10 PE=4 SV=1|Carcinoembryonic antigen-related cell adhesion molecule 10 OS=Mus musculus OX=10090 GN=Ceacam10 PE=1 SV=1	4.84133e+07	x30mo_4	low-soluble-lung.xlsx	30	4	Lung	Protein	LSF
Cemip2	Q5FWI3	Cell surface hyaluronidase OS=Mus musculus OX=10090 GN=Cemip2 PE=1 SV=1	1.20506e+08	x6mo_1	low-soluble-lung.xlsx	6	1	Lung	Protein	LSF
Cemip2	Q5FWI3	Cell surface hyaluronidase OS=Mus musculus OX=10090 GN=Cemip2 PE=1 SV=1	1.465e+08	x6mo_2	low-soluble-lung.xlsx	6	2	Lung	Protein	LSF
Cemip2	Q5FWI3	Cell surface hyaluronidase OS=Mus musculus OX=10090 GN=Cemip2 PE=1 SV=1	1.08752e+08	x6mo_3	low-soluble-lung.xlsx	6	3	Lung	Protein	LSF
Cemip2	Q5FWI3	Cell surface hyaluronidase OS=Mus musculus OX=10090 GN=Cemip2 PE=1 SV=1	1.23884e+08	x6mo_4	low-soluble-lung.xlsx	6	4	Lung	Protein	LSF
Cemip2	Q5FWI3	Cell surface hyaluronidase OS=Mus musculus OX=10090 GN=Cemip2 PE=1 SV=1	1.7443e+08	x15mo_1	low-soluble-lung.xlsx	15	1	Lung	Protein	LSF
Cemip2	Q5FWI3	Cell surface hyaluronidase OS=Mus musculus OX=10090 GN=Cemip2 PE=1 SV=1	1.54575e+08	x15mo_2	low-soluble-lung.xlsx	15	2	Lung	Protein	LSF
Cemip2	Q5FWI3	Cell surface hyaluronidase OS=Mus musculus OX=10090 GN=Cemip2 PE=1 SV=1	1.39234e+08	x15mo_3	low-soluble-lung.xlsx	15	3	Lung	Protein	LSF
Cemip2	Q5FWI3	Cell surface hyaluronidase OS=Mus musculus OX=10090 GN=Cemip2 PE=1 SV=1	1.43526e+08	x15mo_4	low-soluble-lung.xlsx	15	4	Lung	Protein	LSF
Cemip2	Q5FWI3	Cell surface hyaluronidase OS=Mus musculus OX=10090 GN=Cemip2 PE=1 SV=1	1.34653e+08	x24mo_1	low-soluble-lung.xlsx	24	1	Lung	Protein	LSF
Cemip2	Q5FWI3	Cell surface hyaluronidase OS=Mus musculus OX=10090 GN=Cemip2 PE=1 SV=1	1.34967e+08	x24mo_2	low-soluble-lung.xlsx	24	2	Lung	Protein	LSF
Cemip2	Q5FWI3	Cell surface hyaluronidase OS=Mus musculus OX=10090 GN=Cemip2 PE=1 SV=1	1.23166e+08	x24mo_3	low-soluble-lung.xlsx	24	3	Lung	Protein	LSF
Cemip2	Q5FWI3	Cell surface hyaluronidase OS=Mus musculus OX=10090 GN=Cemip2 PE=1 SV=1	1.24553e+08	x24mo_4	low-soluble-lung.xlsx	24	4	Lung	Protein	LSF
Cemip2	Q5FWI3	Cell surface hyaluronidase OS=Mus musculus OX=10090 GN=Cemip2 PE=1 SV=1	1.49431e+08	x30mo_1	low-soluble-lung.xlsx	30	1	Lung	Protein	LSF
Cemip2	Q5FWI3	Cell surface hyaluronidase OS=Mus musculus OX=10090 GN=Cemip2 PE=1 SV=1	1.30896e+08	x30mo_2	low-soluble-lung.xlsx	30	2	Lung	Protein	LSF
Cemip2	Q5FWI3	Cell surface hyaluronidase OS=Mus musculus OX=10090 GN=Cemip2 PE=1 SV=1	1.19033e+08	x30mo_3	low-soluble-lung.xlsx	30	3	Lung	Protein	LSF
Cemip2	Q5FWI3	Cell surface hyaluronidase OS=Mus musculus OX=10090 GN=Cemip2 PE=1 SV=1	1.23607e+08	x30mo_4	low-soluble-lung.xlsx	30	4	Lung	Protein	LSF
Cend1	Q9JKC6	Cell cycle exit and neuronal differentiation protein 1 OS=Mus musculus OX=10090 GN=Cend1 PE=1 SV=1	3.39412e+07	x6mo_1	low-soluble-lung.xlsx	6	1	Lung	Protein	LSF
Cend1	Q9JKC6	Cell cycle exit and neuronal differentiation protein 1 OS=Mus musculus OX=10090 GN=Cend1 PE=1 SV=1	5.02914e+07	x6mo_2	low-soluble-lung.xlsx	6	2	Lung	Protein	LSF
Cend1	Q9JKC6	Cell cycle exit and neuronal differentiation protein 1 OS=Mus musculus OX=10090 GN=Cend1 PE=1 SV=1	4.30474e+07	x6mo_3	low-soluble-lung.xlsx	6	3	Lung	Protein	LSF
Cend1	Q9JKC6	Cell cycle exit and neuronal differentiation protein 1 OS=Mus musculus OX=10090 GN=Cend1 PE=1 SV=1	4.45312e+07	x6mo_4	low-soluble-lung.xlsx	6	4	Lung	Protein	LSF
Cend1	Q9JKC6	Cell cycle exit and neuronal differentiation protein 1 OS=Mus musculus OX=10090 GN=Cend1 PE=1 SV=1	3.71063e+07	x15mo_1	low-soluble-lung.xlsx	15	1	Lung	Protein	LSF
Cend1	Q9JKC6	Cell cycle exit and neuronal differentiation protein 1 OS=Mus musculus OX=10090 GN=Cend1 PE=1 SV=1	3.26821e+07	x15mo_2	low-soluble-lung.xlsx	15	2	Lung	Protein	LSF
Cend1	Q9JKC6	Cell cycle exit and neuronal differentiation protein 1 OS=Mus musculus OX=10090 GN=Cend1 PE=1 SV=1	4.56313e+07	x15mo_3	low-soluble-lung.xlsx	15	3	Lung	Protein	LSF
Cend1	Q9JKC6	Cell cycle exit and neuronal differentiation protein 1 OS=Mus musculus OX=10090 GN=Cend1 PE=1 SV=1	5.00226e+07	x15mo_4	low-soluble-lung.xlsx	15	4	Lung	Protein	LSF
Cend1	Q9JKC6	Cell cycle exit and neuronal differentiation protein 1 OS=Mus musculus OX=10090 GN=Cend1 PE=1 SV=1	3.18829e+07	x24mo_1	low-soluble-lung.xlsx	24	1	Lung	Protein	LSF
Cend1	Q9JKC6	Cell cycle exit and neuronal differentiation protein 1 OS=Mus musculus OX=10090 GN=Cend1 PE=1 SV=1	2.44695e+07	x24mo_2	low-soluble-lung.xlsx	24	2	Lung	Protein	LSF
Cend1	Q9JKC6	Cell cycle exit and neuronal differentiation protein 1 OS=Mus musculus OX=10090 GN=Cend1 PE=1 SV=1	2.6905e+07	x24mo_3	low-soluble-lung.xlsx	24	3	Lung	Protein	LSF
Cend1	Q9JKC6	Cell cycle exit and neuronal differentiation protein 1 OS=Mus musculus OX=10090 GN=Cend1 PE=1 SV=1	2.86953e+07	x24mo_4	low-soluble-lung.xlsx	24	4	Lung	Protein	LSF
Cend1	Q9JKC6	Cell cycle exit and neuronal differentiation protein 1 OS=Mus musculus OX=10090 GN=Cend1 PE=1 SV=1	3.03622e+07	x30mo_1	low-soluble-lung.xlsx	30	1	Lung	Protein	LSF
Cend1	Q9JKC6	Cell cycle exit and neuronal differentiation protein 1 OS=Mus musculus OX=10090 GN=Cend1 PE=1 SV=1	2.44905e+07	x30mo_2	low-soluble-lung.xlsx	30	2	Lung	Protein	LSF
Cend1	Q9JKC6	Cell cycle exit and neuronal differentiation protein 1 OS=Mus musculus OX=10090 GN=Cend1 PE=1 SV=1	2.73665e+07	x30mo_3	low-soluble-lung.xlsx	30	3	Lung	Protein	LSF
Cend1	Q9JKC6	Cell cycle exit and neuronal differentiation protein 1 OS=Mus musculus OX=10090 GN=Cend1 PE=1 SV=1	2.64732e+07	x30mo_4	low-soluble-lung.xlsx	30	4	Lung	Protein	LSF
Cenpv	Q9CXS4	Centromere protein V OS=Mus musculus OX=10090 GN=Cenpv PE=1 SV=2	6.90993e+07	x6mo_1	low-soluble-lung.xlsx	6	1	Lung	Protein	LSF
Cenpv	Q9CXS4	Centromere protein V OS=Mus musculus OX=10090 GN=Cenpv PE=1 SV=2	8.81267e+07	x6mo_2	low-soluble-lung.xlsx	6	2	Lung	Protein	LSF
Cenpv	Q9CXS4	Centromere protein V OS=Mus musculus OX=10090 GN=Cenpv PE=1 SV=2	7.52726e+07	x6mo_3	low-soluble-lung.xlsx	6	3	Lung	Protein	LSF
Cenpv	Q9CXS4	Centromere protein V OS=Mus musculus OX=10090 GN=Cenpv PE=1 SV=2	8.08921e+07	x6mo_4	low-soluble-lung.xlsx	6	4	Lung	Protein	LSF
Cenpv	Q9CXS4	Centromere protein V OS=Mus musculus OX=10090 GN=Cenpv PE=1 SV=2	8.84315e+07	x15mo_1	low-soluble-lung.xlsx	15	1	Lung	Protein	LSF
Cenpv	Q9CXS4	Centromere protein V OS=Mus musculus OX=10090 GN=Cenpv PE=1 SV=2	8.04807e+07	x15mo_2	low-soluble-lung.xlsx	15	2	Lung	Protein	LSF
Cenpv	Q9CXS4	Centromere protein V OS=Mus musculus OX=10090 GN=Cenpv PE=1 SV=2	7.18734e+07	x15mo_3	low-soluble-lung.xlsx	15	3	Lung	Protein	LSF
Cenpv	Q9CXS4	Centromere protein V OS=Mus musculus OX=10090 GN=Cenpv PE=1 SV=2	7.80804e+07	x15mo_4	low-soluble-lung.xlsx	15	4	Lung	Protein	LSF
Cenpv	Q9CXS4	Centromere protein V OS=Mus musculus OX=10090 GN=Cenpv PE=1 SV=2	5.75418e+07	x24mo_1	low-soluble-lung.xlsx	24	1	Lung	Protein	LSF
Cenpv	Q9CXS4	Centromere protein V OS=Mus musculus OX=10090 GN=Cenpv PE=1 SV=2	6.33168e+07	x24mo_2	low-soluble-lung.xlsx	24	2	Lung	Protein	LSF
Cenpv	Q9CXS4	Centromere protein V OS=Mus musculus OX=10090 GN=Cenpv PE=1 SV=2	5.70918e+07	x24mo_3	low-soluble-lung.xlsx	24	3	Lung	Protein	LSF
Cenpv	Q9CXS4	Centromere protein V OS=Mus musculus OX=10090 GN=Cenpv PE=1 SV=2	8.71937e+07	x24mo_4	low-soluble-lung.xlsx	24	4	Lung	Protein	LSF
Cenpv	Q9CXS4	Centromere protein V OS=Mus musculus OX=10090 GN=Cenpv PE=1 SV=2	6.58794e+07	x30mo_1	low-soluble-lung.xlsx	30	1	Lung	Protein	LSF
Cenpv	Q9CXS4	Centromere protein V OS=Mus musculus OX=10090 GN=Cenpv PE=1 SV=2	5.73799e+07	x30mo_2	low-soluble-lung.xlsx	30	2	Lung	Protein	LSF
Cenpv	Q9CXS4	Centromere protein V OS=Mus musculus OX=10090 GN=Cenpv PE=1 SV=2	6.03109e+07	x30mo_3	low-soluble-lung.xlsx	30	3	Lung	Protein	LSF
Cenpv	Q9CXS4	Centromere protein V OS=Mus musculus OX=10090 GN=Cenpv PE=1 SV=2	5.18843e+07	x30mo_4	low-soluble-lung.xlsx	30	4	Lung	Protein	LSF
Cep135	Q6P5D4	Centrosomal protein of 135 kDa OS=Mus musculus OX=10090 GN=Cep135 PE=1 SV=1	2.53825e+07	x6mo_1	low-soluble-lung.xlsx	6	1	Lung	Protein	LSF
Cep135	Q6P5D4	Centrosomal protein of 135 kDa OS=Mus musculus OX=10090 GN=Cep135 PE=1 SV=1	2.72393e+07	x6mo_2	low-soluble-lung.xlsx	6	2	Lung	Protein	LSF
Cep135	Q6P5D4	Centrosomal protein of 135 kDa OS=Mus musculus OX=10090 GN=Cep135 PE=1 SV=1	2.49766e+07	x6mo_3	low-soluble-lung.xlsx	6	3	Lung	Protein	LSF
Cep135	Q6P5D4	Centrosomal protein of 135 kDa OS=Mus musculus OX=10090 GN=Cep135 PE=1 SV=1	2.76193e+07	x6mo_4	low-soluble-lung.xlsx	6	4	Lung	Protein	LSF
Cep135	Q6P5D4	Centrosomal protein of 135 kDa OS=Mus musculus OX=10090 GN=Cep135 PE=1 SV=1	2.9929e+07	x15mo_1	low-soluble-lung.xlsx	15	1	Lung	Protein	LSF
Cep135	Q6P5D4	Centrosomal protein of 135 kDa OS=Mus musculus OX=10090 GN=Cep135 PE=1 SV=1	3.28903e+07	x15mo_2	low-soluble-lung.xlsx	15	2	Lung	Protein	LSF
Cep135	Q6P5D4	Centrosomal protein of 135 kDa OS=Mus musculus OX=10090 GN=Cep135 PE=1 SV=1	3.56918e+07	x15mo_3	low-soluble-lung.xlsx	15	3	Lung	Protein	LSF
Cep135	Q6P5D4	Centrosomal protein of 135 kDa OS=Mus musculus OX=10090 GN=Cep135 PE=1 SV=1	3.08681e+07	x15mo_4	low-soluble-lung.xlsx	15	4	Lung	Protein	LSF
Cep135	Q6P5D4	Centrosomal protein of 135 kDa OS=Mus musculus OX=10090 GN=Cep135 PE=1 SV=1	3.95491e+07	x24mo_1	low-soluble-lung.xlsx	24	1	Lung	Protein	LSF
Cep135	Q6P5D4	Centrosomal protein of 135 kDa OS=Mus musculus OX=10090 GN=Cep135 PE=1 SV=1	3.9475e+07	x24mo_2	low-soluble-lung.xlsx	24	2	Lung	Protein	LSF
Cep135	Q6P5D4	Centrosomal protein of 135 kDa OS=Mus musculus OX=10090 GN=Cep135 PE=1 SV=1	3.9759e+07	x24mo_3	low-soluble-lung.xlsx	24	3	Lung	Protein	LSF
Cep135	Q6P5D4	Centrosomal protein of 135 kDa OS=Mus musculus OX=10090 GN=Cep135 PE=1 SV=1	4.03127e+07	x24mo_4	low-soluble-lung.xlsx	24	4	Lung	Protein	LSF
Cep135	Q6P5D4	Centrosomal protein of 135 kDa OS=Mus musculus OX=10090 GN=Cep135 PE=1 SV=1	3.97792e+07	x30mo_1	low-soluble-lung.xlsx	30	1	Lung	Protein	LSF
Cep135	Q6P5D4	Centrosomal protein of 135 kDa OS=Mus musculus OX=10090 GN=Cep135 PE=1 SV=1	4.36825e+07	x30mo_2	low-soluble-lung.xlsx	30	2	Lung	Protein	LSF
Cep135	Q6P5D4	Centrosomal protein of 135 kDa OS=Mus musculus OX=10090 GN=Cep135 PE=1 SV=1	4.3262e+07	x30mo_3	low-soluble-lung.xlsx	30	3	Lung	Protein	LSF
Cep135	Q6P5D4	Centrosomal protein of 135 kDa OS=Mus musculus OX=10090 GN=Cep135 PE=1 SV=1	4.36304e+07	x30mo_4	low-soluble-lung.xlsx	30	4	Lung	Protein	LSF
Cep170	H7BX26|Q6A065|Q6A065-2	Centrosomal protein of 170 kDa OS=Mus musculus OX=10090 GN=Cep170 PE=1 SV=1|Centrosomal protein of 170 kDa OS=Mus musculus OX=10090 GN=Cep170 PE=1 SV=2|Isoform 2 of Centrosomal protein of 170 kDa OS=Mus musculus OX=10090 GN=Cep170	8.48947e+06	x6mo_1	low-soluble-lung.xlsx	6	1	Lung	Protein	LSF
Cep170	H7BX26|Q6A065|Q6A065-2	Centrosomal protein of 170 kDa OS=Mus musculus OX=10090 GN=Cep170 PE=1 SV=1|Centrosomal protein of 170 kDa OS=Mus musculus OX=10090 GN=Cep170 PE=1 SV=2|Isoform 2 of Centrosomal protein of 170 kDa OS=Mus musculus OX=10090 GN=Cep170	8.21013e+06	x6mo_2	low-soluble-lung.xlsx	6	2	Lung	Protein	LSF
Cep170	H7BX26|Q6A065|Q6A065-2	Centrosomal protein of 170 kDa OS=Mus musculus OX=10090 GN=Cep170 PE=1 SV=1|Centrosomal protein of 170 kDa OS=Mus musculus OX=10090 GN=Cep170 PE=1 SV=2|Isoform 2 of Centrosomal protein of 170 kDa OS=Mus musculus OX=10090 GN=Cep170	8.11241e+06	x6mo_3	low-soluble-lung.xlsx	6	3	Lung	Protein	LSF
Cep170	H7BX26|Q6A065|Q6A065-2	Centrosomal protein of 170 kDa OS=Mus musculus OX=10090 GN=Cep170 PE=1 SV=1|Centrosomal protein of 170 kDa OS=Mus musculus OX=10090 GN=Cep170 PE=1 SV=2|Isoform 2 of Centrosomal protein of 170 kDa OS=Mus musculus OX=10090 GN=Cep170	7.82729e+06	x6mo_4	low-soluble-lung.xlsx	6	4	Lung	Protein	LSF
Cep170	H7BX26|Q6A065|Q6A065-2	Centrosomal protein of 170 kDa OS=Mus musculus OX=10090 GN=Cep170 PE=1 SV=1|Centrosomal protein of 170 kDa OS=Mus musculus OX=10090 GN=Cep170 PE=1 SV=2|Isoform 2 of Centrosomal protein of 170 kDa OS=Mus musculus OX=10090 GN=Cep170	8.89416e+06	x15mo_1	low-soluble-lung.xlsx	15	1	Lung	Protein	LSF
Cep170	H7BX26|Q6A065|Q6A065-2	Centrosomal protein of 170 kDa OS=Mus musculus OX=10090 GN=Cep170 PE=1 SV=1|Centrosomal protein of 170 kDa OS=Mus musculus OX=10090 GN=Cep170 PE=1 SV=2|Isoform 2 of Centrosomal protein of 170 kDa OS=Mus musculus OX=10090 GN=Cep170	9.66593e+06	x15mo_2	low-soluble-lung.xlsx	15	2	Lung	Protein	LSF
Cep170	H7BX26|Q6A065|Q6A065-2	Centrosomal protein of 170 kDa OS=Mus musculus OX=10090 GN=Cep170 PE=1 SV=1|Centrosomal protein of 170 kDa OS=Mus musculus OX=10090 GN=Cep170 PE=1 SV=2|Isoform 2 of Centrosomal protein of 170 kDa OS=Mus musculus OX=10090 GN=Cep170	9.42664e+06	x15mo_3	low-soluble-lung.xlsx	15	3	Lung	Protein	LSF
Cep170	H7BX26|Q6A065|Q6A065-2	Centrosomal protein of 170 kDa OS=Mus musculus OX=10090 GN=Cep170 PE=1 SV=1|Centrosomal protein of 170 kDa OS=Mus musculus OX=10090 GN=Cep170 PE=1 SV=2|Isoform 2 of Centrosomal protein of 170 kDa OS=Mus musculus OX=10090 GN=Cep170	9.87844e+06	x15mo_4	low-soluble-lung.xlsx	15	4	Lung	Protein	LSF
Cep170	H7BX26|Q6A065|Q6A065-2	Centrosomal protein of 170 kDa OS=Mus musculus OX=10090 GN=Cep170 PE=1 SV=1|Centrosomal protein of 170 kDa OS=Mus musculus OX=10090 GN=Cep170 PE=1 SV=2|Isoform 2 of Centrosomal protein of 170 kDa OS=Mus musculus OX=10090 GN=Cep170	1.57393e+07	x24mo_1	low-soluble-lung.xlsx	24	1	Lung	Protein	LSF
Cep170	H7BX26|Q6A065|Q6A065-2	Centrosomal protein of 170 kDa OS=Mus musculus OX=10090 GN=Cep170 PE=1 SV=1|Centrosomal protein of 170 kDa OS=Mus musculus OX=10090 GN=Cep170 PE=1 SV=2|Isoform 2 of Centrosomal protein of 170 kDa OS=Mus musculus OX=10090 GN=Cep170	1.44925e+07	x24mo_2	low-soluble-lung.xlsx	24	2	Lung	Protein	LSF
Cep170	H7BX26|Q6A065|Q6A065-2	Centrosomal protein of 170 kDa OS=Mus musculus OX=10090 GN=Cep170 PE=1 SV=1|Centrosomal protein of 170 kDa OS=Mus musculus OX=10090 GN=Cep170 PE=1 SV=2|Isoform 2 of Centrosomal protein of 170 kDa OS=Mus musculus OX=10090 GN=Cep170	1.37218e+07	x24mo_3	low-soluble-lung.xlsx	24	3	Lung	Protein	LSF
Cep170	H7BX26|Q6A065|Q6A065-2	Centrosomal protein of 170 kDa OS=Mus musculus OX=10090 GN=Cep170 PE=1 SV=1|Centrosomal protein of 170 kDa OS=Mus musculus OX=10090 GN=Cep170 PE=1 SV=2|Isoform 2 of Centrosomal protein of 170 kDa OS=Mus musculus OX=10090 GN=Cep170	1.02815e+07	x24mo_4	low-soluble-lung.xlsx	24	4	Lung	Protein	LSF
Cep170	H7BX26|Q6A065|Q6A065-2	Centrosomal protein of 170 kDa OS=Mus musculus OX=10090 GN=Cep170 PE=1 SV=1|Centrosomal protein of 170 kDa OS=Mus musculus OX=10090 GN=Cep170 PE=1 SV=2|Isoform 2 of Centrosomal protein of 170 kDa OS=Mus musculus OX=10090 GN=Cep170	1.06391e+07	x30mo_1	low-soluble-lung.xlsx	30	1	Lung	Protein	LSF
Cep170	H7BX26|Q6A065|Q6A065-2	Centrosomal protein of 170 kDa OS=Mus musculus OX=10090 GN=Cep170 PE=1 SV=1|Centrosomal protein of 170 kDa OS=Mus musculus OX=10090 GN=Cep170 PE=1 SV=2|Isoform 2 of Centrosomal protein of 170 kDa OS=Mus musculus OX=10090 GN=Cep170	1.30394e+07	x30mo_2	low-soluble-lung.xlsx	30	2	Lung	Protein	LSF
Cep170	H7BX26|Q6A065|Q6A065-2	Centrosomal protein of 170 kDa OS=Mus musculus OX=10090 GN=Cep170 PE=1 SV=1|Centrosomal protein of 170 kDa OS=Mus musculus OX=10090 GN=Cep170 PE=1 SV=2|Isoform 2 of Centrosomal protein of 170 kDa OS=Mus musculus OX=10090 GN=Cep170	1.34719e+07	x30mo_3	low-soluble-lung.xlsx	30	3	Lung	Protein	LSF
Cep170	H7BX26|Q6A065|Q6A065-2	Centrosomal protein of 170 kDa OS=Mus musculus OX=10090 GN=Cep170 PE=1 SV=1|Centrosomal protein of 170 kDa OS=Mus musculus OX=10090 GN=Cep170 PE=1 SV=2|Isoform 2 of Centrosomal protein of 170 kDa OS=Mus musculus OX=10090 GN=Cep170	1.44241e+07	x30mo_4	low-soluble-lung.xlsx	30	4	Lung	Protein	LSF
Cept1	A0A0A6YXR0|Q8BGS7|Q8BGS7-2	Choline/ethanolaminephosphotransferase 1 (Fragment) OS=Mus musculus OX=10090 GN=Cept1 PE=1 SV=1|Choline/ethanolaminephosphotransferase 1 OS=Mus musculus OX=10090 GN=Cept1 PE=1 SV=1|Isoform 2 of Choline/ethanolaminephosphotransferase 1 OS=Mus musculus OX=10090 GN=Cept1	1.60508e+07	x6mo_1	low-soluble-lung.xlsx	6	1	Lung	Protein	LSF
Cept1	A0A0A6YXR0|Q8BGS7|Q8BGS7-2	Choline/ethanolaminephosphotransferase 1 (Fragment) OS=Mus musculus OX=10090 GN=Cept1 PE=1 SV=1|Choline/ethanolaminephosphotransferase 1 OS=Mus musculus OX=10090 GN=Cept1 PE=1 SV=1|Isoform 2 of Choline/ethanolaminephosphotransferase 1 OS=Mus musculus OX=10090 GN=Cept1	1.48258e+07	x6mo_2	low-soluble-lung.xlsx	6	2	Lung	Protein	LSF
Cept1	A0A0A6YXR0|Q8BGS7|Q8BGS7-2	Choline/ethanolaminephosphotransferase 1 (Fragment) OS=Mus musculus OX=10090 GN=Cept1 PE=1 SV=1|Choline/ethanolaminephosphotransferase 1 OS=Mus musculus OX=10090 GN=Cept1 PE=1 SV=1|Isoform 2 of Choline/ethanolaminephosphotransferase 1 OS=Mus musculus OX=10090 GN=Cept1	1.52812e+07	x6mo_3	low-soluble-lung.xlsx	6	3	Lung	Protein	LSF
Cept1	A0A0A6YXR0|Q8BGS7|Q8BGS7-2	Choline/ethanolaminephosphotransferase 1 (Fragment) OS=Mus musculus OX=10090 GN=Cept1 PE=1 SV=1|Choline/ethanolaminephosphotransferase 1 OS=Mus musculus OX=10090 GN=Cept1 PE=1 SV=1|Isoform 2 of Choline/ethanolaminephosphotransferase 1 OS=Mus musculus OX=10090 GN=Cept1	1.62276e+07	x6mo_4	low-soluble-lung.xlsx	6	4	Lung	Protein	LSF
Cept1	A0A0A6YXR0|Q8BGS7|Q8BGS7-2	Choline/ethanolaminephosphotransferase 1 (Fragment) OS=Mus musculus OX=10090 GN=Cept1 PE=1 SV=1|Choline/ethanolaminephosphotransferase 1 OS=Mus musculus OX=10090 GN=Cept1 PE=1 SV=1|Isoform 2 of Choline/ethanolaminephosphotransferase 1 OS=Mus musculus OX=10090 GN=Cept1	1.44558e+07	x15mo_1	low-soluble-lung.xlsx	15	1	Lung	Protein	LSF
Cept1	A0A0A6YXR0|Q8BGS7|Q8BGS7-2	Choline/ethanolaminephosphotransferase 1 (Fragment) OS=Mus musculus OX=10090 GN=Cept1 PE=1 SV=1|Choline/ethanolaminephosphotransferase 1 OS=Mus musculus OX=10090 GN=Cept1 PE=1 SV=1|Isoform 2 of Choline/ethanolaminephosphotransferase 1 OS=Mus musculus OX=10090 GN=Cept1	1.98319e+07	x15mo_2	low-soluble-lung.xlsx	15	2	Lung	Protein	LSF
Cept1	A0A0A6YXR0|Q8BGS7|Q8BGS7-2	Choline/ethanolaminephosphotransferase 1 (Fragment) OS=Mus musculus OX=10090 GN=Cept1 PE=1 SV=1|Choline/ethanolaminephosphotransferase 1 OS=Mus musculus OX=10090 GN=Cept1 PE=1 SV=1|Isoform 2 of Choline/ethanolaminephosphotransferase 1 OS=Mus musculus OX=10090 GN=Cept1	1.67638e+07	x15mo_3	low-soluble-lung.xlsx	15	3	Lung	Protein	LSF
Cept1	A0A0A6YXR0|Q8BGS7|Q8BGS7-2	Choline/ethanolaminephosphotransferase 1 (Fragment) OS=Mus musculus OX=10090 GN=Cept1 PE=1 SV=1|Choline/ethanolaminephosphotransferase 1 OS=Mus musculus OX=10090 GN=Cept1 PE=1 SV=1|Isoform 2 of Choline/ethanolaminephosphotransferase 1 OS=Mus musculus OX=10090 GN=Cept1	1.57208e+07	x15mo_4	low-soluble-lung.xlsx	15	4	Lung	Protein	LSF
Cept1	A0A0A6YXR0|Q8BGS7|Q8BGS7-2	Choline/ethanolaminephosphotransferase 1 (Fragment) OS=Mus musculus OX=10090 GN=Cept1 PE=1 SV=1|Choline/ethanolaminephosphotransferase 1 OS=Mus musculus OX=10090 GN=Cept1 PE=1 SV=1|Isoform 2 of Choline/ethanolaminephosphotransferase 1 OS=Mus musculus OX=10090 GN=Cept1	1.78007e+07	x24mo_1	low-soluble-lung.xlsx	24	1	Lung	Protein	LSF
Cept1	A0A0A6YXR0|Q8BGS7|Q8BGS7-2	Choline/ethanolaminephosphotransferase 1 (Fragment) OS=Mus musculus OX=10090 GN=Cept1 PE=1 SV=1|Choline/ethanolaminephosphotransferase 1 OS=Mus musculus OX=10090 GN=Cept1 PE=1 SV=1|Isoform 2 of Choline/ethanolaminephosphotransferase 1 OS=Mus musculus OX=10090 GN=Cept1	1.98714e+07	x24mo_2	low-soluble-lung.xlsx	24	2	Lung	Protein	LSF
Cept1	A0A0A6YXR0|Q8BGS7|Q8BGS7-2	Choline/ethanolaminephosphotransferase 1 (Fragment) OS=Mus musculus OX=10090 GN=Cept1 PE=1 SV=1|Choline/ethanolaminephosphotransferase 1 OS=Mus musculus OX=10090 GN=Cept1 PE=1 SV=1|Isoform 2 of Choline/ethanolaminephosphotransferase 1 OS=Mus musculus OX=10090 GN=Cept1	1.98137e+07	x24mo_3	low-soluble-lung.xlsx	24	3	Lung	Protein	LSF
Cept1	A0A0A6YXR0|Q8BGS7|Q8BGS7-2	Choline/ethanolaminephosphotransferase 1 (Fragment) OS=Mus musculus OX=10090 GN=Cept1 PE=1 SV=1|Choline/ethanolaminephosphotransferase 1 OS=Mus musculus OX=10090 GN=Cept1 PE=1 SV=1|Isoform 2 of Choline/ethanolaminephosphotransferase 1 OS=Mus musculus OX=10090 GN=Cept1	2.21263e+07	x24mo_4	low-soluble-lung.xlsx	24	4	Lung	Protein	LSF
Cept1	A0A0A6YXR0|Q8BGS7|Q8BGS7-2	Choline/ethanolaminephosphotransferase 1 (Fragment) OS=Mus musculus OX=10090 GN=Cept1 PE=1 SV=1|Choline/ethanolaminephosphotransferase 1 OS=Mus musculus OX=10090 GN=Cept1 PE=1 SV=1|Isoform 2 of Choline/ethanolaminephosphotransferase 1 OS=Mus musculus OX=10090 GN=Cept1	1.5948e+07	x30mo_1	low-soluble-lung.xlsx	30	1	Lung	Protein	LSF
Cept1	A0A0A6YXR0|Q8BGS7|Q8BGS7-2	Choline/ethanolaminephosphotransferase 1 (Fragment) OS=Mus musculus OX=10090 GN=Cept1 PE=1 SV=1|Choline/ethanolaminephosphotransferase 1 OS=Mus musculus OX=10090 GN=Cept1 PE=1 SV=1|Isoform 2 of Choline/ethanolaminephosphotransferase 1 OS=Mus musculus OX=10090 GN=Cept1	2.09674e+07	x30mo_2	low-soluble-lung.xlsx	30	2	Lung	Protein	LSF
Cept1	A0A0A6YXR0|Q8BGS7|Q8BGS7-2	Choline/ethanolaminephosphotransferase 1 (Fragment) OS=Mus musculus OX=10090 GN=Cept1 PE=1 SV=1|Choline/ethanolaminephosphotransferase 1 OS=Mus musculus OX=10090 GN=Cept1 PE=1 SV=1|Isoform 2 of Choline/ethanolaminephosphotransferase 1 OS=Mus musculus OX=10090 GN=Cept1	2.04241e+07	x30mo_3	low-soluble-lung.xlsx	30	3	Lung	Protein	LSF
Cept1	A0A0A6YXR0|Q8BGS7|Q8BGS7-2	Choline/ethanolaminephosphotransferase 1 (Fragment) OS=Mus musculus OX=10090 GN=Cept1 PE=1 SV=1|Choline/ethanolaminephosphotransferase 1 OS=Mus musculus OX=10090 GN=Cept1 PE=1 SV=1|Isoform 2 of Choline/ethanolaminephosphotransferase 1 OS=Mus musculus OX=10090 GN=Cept1	1.96366e+07	x30mo_4	low-soluble-lung.xlsx	30	4	Lung	Protein	LSF
Cers2	D3YTM0|D3Z0Z2|Q924Z4	Ceramide synthase 2 (Fragment) OS=Mus musculus OX=10090 GN=Cers2 PE=1 SV=1|Ceramide synthase 2 (Fragment) OS=Mus musculus OX=10090 GN=Cers2 PE=1 SV=8|Ceramide synthase 2 OS=Mus musculus OX=10090 GN=Cers2 PE=1 SV=1	3.75651e+07	x6mo_1	low-soluble-lung.xlsx	6	1	Lung	Protein	LSF
Cers2	D3YTM0|D3Z0Z2|Q924Z4	Ceramide synthase 2 (Fragment) OS=Mus musculus OX=10090 GN=Cers2 PE=1 SV=1|Ceramide synthase 2 (Fragment) OS=Mus musculus OX=10090 GN=Cers2 PE=1 SV=8|Ceramide synthase 2 OS=Mus musculus OX=10090 GN=Cers2 PE=1 SV=1	3.97786e+07	x6mo_2	low-soluble-lung.xlsx	6	2	Lung	Protein	LSF
Cers2	D3YTM0|D3Z0Z2|Q924Z4	Ceramide synthase 2 (Fragment) OS=Mus musculus OX=10090 GN=Cers2 PE=1 SV=1|Ceramide synthase 2 (Fragment) OS=Mus musculus OX=10090 GN=Cers2 PE=1 SV=8|Ceramide synthase 2 OS=Mus musculus OX=10090 GN=Cers2 PE=1 SV=1	3.09929e+07	x6mo_3	low-soluble-lung.xlsx	6	3	Lung	Protein	LSF
Cers2	D3YTM0|D3Z0Z2|Q924Z4	Ceramide synthase 2 (Fragment) OS=Mus musculus OX=10090 GN=Cers2 PE=1 SV=1|Ceramide synthase 2 (Fragment) OS=Mus musculus OX=10090 GN=Cers2 PE=1 SV=8|Ceramide synthase 2 OS=Mus musculus OX=10090 GN=Cers2 PE=1 SV=1	3.70383e+07	x6mo_4	low-soluble-lung.xlsx	6	4	Lung	Protein	LSF
Cers2	D3YTM0|D3Z0Z2|Q924Z4	Ceramide synthase 2 (Fragment) OS=Mus musculus OX=10090 GN=Cers2 PE=1 SV=1|Ceramide synthase 2 (Fragment) OS=Mus musculus OX=10090 GN=Cers2 PE=1 SV=8|Ceramide synthase 2 OS=Mus musculus OX=10090 GN=Cers2 PE=1 SV=1	3.67976e+07	x15mo_1	low-soluble-lung.xlsx	15	1	Lung	Protein	LSF
Cers2	D3YTM0|D3Z0Z2|Q924Z4	Ceramide synthase 2 (Fragment) OS=Mus musculus OX=10090 GN=Cers2 PE=1 SV=1|Ceramide synthase 2 (Fragment) OS=Mus musculus OX=10090 GN=Cers2 PE=1 SV=8|Ceramide synthase 2 OS=Mus musculus OX=10090 GN=Cers2 PE=1 SV=1	4.02828e+07	x15mo_2	low-soluble-lung.xlsx	15	2	Lung	Protein	LSF
Cers2	D3YTM0|D3Z0Z2|Q924Z4	Ceramide synthase 2 (Fragment) OS=Mus musculus OX=10090 GN=Cers2 PE=1 SV=1|Ceramide synthase 2 (Fragment) OS=Mus musculus OX=10090 GN=Cers2 PE=1 SV=8|Ceramide synthase 2 OS=Mus musculus OX=10090 GN=Cers2 PE=1 SV=1	4.01916e+07	x15mo_3	low-soluble-lung.xlsx	15	3	Lung	Protein	LSF
Cers2	D3YTM0|D3Z0Z2|Q924Z4	Ceramide synthase 2 (Fragment) OS=Mus musculus OX=10090 GN=Cers2 PE=1 SV=1|Ceramide synthase 2 (Fragment) OS=Mus musculus OX=10090 GN=Cers2 PE=1 SV=8|Ceramide synthase 2 OS=Mus musculus OX=10090 GN=Cers2 PE=1 SV=1	3.92422e+07	x15mo_4	low-soluble-lung.xlsx	15	4	Lung	Protein	LSF
Cers2	D3YTM0|D3Z0Z2|Q924Z4	Ceramide synthase 2 (Fragment) OS=Mus musculus OX=10090 GN=Cers2 PE=1 SV=1|Ceramide synthase 2 (Fragment) OS=Mus musculus OX=10090 GN=Cers2 PE=1 SV=8|Ceramide synthase 2 OS=Mus musculus OX=10090 GN=Cers2 PE=1 SV=1	4.30223e+07	x24mo_1	low-soluble-lung.xlsx	24	1	Lung	Protein	LSF
Cers2	D3YTM0|D3Z0Z2|Q924Z4	Ceramide synthase 2 (Fragment) OS=Mus musculus OX=10090 GN=Cers2 PE=1 SV=1|Ceramide synthase 2 (Fragment) OS=Mus musculus OX=10090 GN=Cers2 PE=1 SV=8|Ceramide synthase 2 OS=Mus musculus OX=10090 GN=Cers2 PE=1 SV=1	4.06153e+07	x24mo_2	low-soluble-lung.xlsx	24	2	Lung	Protein	LSF
Cers2	D3YTM0|D3Z0Z2|Q924Z4	Ceramide synthase 2 (Fragment) OS=Mus musculus OX=10090 GN=Cers2 PE=1 SV=1|Ceramide synthase 2 (Fragment) OS=Mus musculus OX=10090 GN=Cers2 PE=1 SV=8|Ceramide synthase 2 OS=Mus musculus OX=10090 GN=Cers2 PE=1 SV=1	4.51294e+07	x24mo_3	low-soluble-lung.xlsx	24	3	Lung	Protein	LSF
Cers2	D3YTM0|D3Z0Z2|Q924Z4	Ceramide synthase 2 (Fragment) OS=Mus musculus OX=10090 GN=Cers2 PE=1 SV=1|Ceramide synthase 2 (Fragment) OS=Mus musculus OX=10090 GN=Cers2 PE=1 SV=8|Ceramide synthase 2 OS=Mus musculus OX=10090 GN=Cers2 PE=1 SV=1	4.50642e+07	x24mo_4	low-soluble-lung.xlsx	24	4	Lung	Protein	LSF
Cers2	D3YTM0|D3Z0Z2|Q924Z4	Ceramide synthase 2 (Fragment) OS=Mus musculus OX=10090 GN=Cers2 PE=1 SV=1|Ceramide synthase 2 (Fragment) OS=Mus musculus OX=10090 GN=Cers2 PE=1 SV=8|Ceramide synthase 2 OS=Mus musculus OX=10090 GN=Cers2 PE=1 SV=1	3.69578e+07	x30mo_1	low-soluble-lung.xlsx	30	1	Lung	Protein	LSF
Cers2	D3YTM0|D3Z0Z2|Q924Z4	Ceramide synthase 2 (Fragment) OS=Mus musculus OX=10090 GN=Cers2 PE=1 SV=1|Ceramide synthase 2 (Fragment) OS=Mus musculus OX=10090 GN=Cers2 PE=1 SV=8|Ceramide synthase 2 OS=Mus musculus OX=10090 GN=Cers2 PE=1 SV=1	4.57578e+07	x30mo_2	low-soluble-lung.xlsx	30	2	Lung	Protein	LSF
Cers2	D3YTM0|D3Z0Z2|Q924Z4	Ceramide synthase 2 (Fragment) OS=Mus musculus OX=10090 GN=Cers2 PE=1 SV=1|Ceramide synthase 2 (Fragment) OS=Mus musculus OX=10090 GN=Cers2 PE=1 SV=8|Ceramide synthase 2 OS=Mus musculus OX=10090 GN=Cers2 PE=1 SV=1	4.56594e+07	x30mo_3	low-soluble-lung.xlsx	30	3	Lung	Protein	LSF
Cers2	D3YTM0|D3Z0Z2|Q924Z4	Ceramide synthase 2 (Fragment) OS=Mus musculus OX=10090 GN=Cers2 PE=1 SV=1|Ceramide synthase 2 (Fragment) OS=Mus musculus OX=10090 GN=Cers2 PE=1 SV=8|Ceramide synthase 2 OS=Mus musculus OX=10090 GN=Cers2 PE=1 SV=1	4.31085e+07	x30mo_4	low-soluble-lung.xlsx	30	4	Lung	Protein	LSF
Cert1	Q9EQG9|Q9EQG9-2	Ceramide transfer protein OS=Mus musculus OX=10090 GN=Cert1 PE=1 SV=1|Isoform 2 of Ceramide transfer protein OS=Mus musculus OX=10090 GN=Cert1	2.02024e+07	x6mo_1	low-soluble-lung.xlsx	6	1	Lung	Protein	LSF
Cert1	Q9EQG9|Q9EQG9-2	Ceramide transfer protein OS=Mus musculus OX=10090 GN=Cert1 PE=1 SV=1|Isoform 2 of Ceramide transfer protein OS=Mus musculus OX=10090 GN=Cert1	1.9124e+07	x6mo_2	low-soluble-lung.xlsx	6	2	Lung	Protein	LSF
Cert1	Q9EQG9|Q9EQG9-2	Ceramide transfer protein OS=Mus musculus OX=10090 GN=Cert1 PE=1 SV=1|Isoform 2 of Ceramide transfer protein OS=Mus musculus OX=10090 GN=Cert1	1.96865e+07	x6mo_3	low-soluble-lung.xlsx	6	3	Lung	Protein	LSF
Cert1	Q9EQG9|Q9EQG9-2	Ceramide transfer protein OS=Mus musculus OX=10090 GN=Cert1 PE=1 SV=1|Isoform 2 of Ceramide transfer protein OS=Mus musculus OX=10090 GN=Cert1	1.93943e+07	x6mo_4	low-soluble-lung.xlsx	6	4	Lung	Protein	LSF
Cert1	Q9EQG9|Q9EQG9-2	Ceramide transfer protein OS=Mus musculus OX=10090 GN=Cert1 PE=1 SV=1|Isoform 2 of Ceramide transfer protein OS=Mus musculus OX=10090 GN=Cert1	1.92424e+07	x15mo_1	low-soluble-lung.xlsx	15	1	Lung	Protein	LSF
Cert1	Q9EQG9|Q9EQG9-2	Ceramide transfer protein OS=Mus musculus OX=10090 GN=Cert1 PE=1 SV=1|Isoform 2 of Ceramide transfer protein OS=Mus musculus OX=10090 GN=Cert1	2.10635e+07	x15mo_2	low-soluble-lung.xlsx	15	2	Lung	Protein	LSF
Cert1	Q9EQG9|Q9EQG9-2	Ceramide transfer protein OS=Mus musculus OX=10090 GN=Cert1 PE=1 SV=1|Isoform 2 of Ceramide transfer protein OS=Mus musculus OX=10090 GN=Cert1	1.75143e+07	x15mo_3	low-soluble-lung.xlsx	15	3	Lung	Protein	LSF
Cert1	Q9EQG9|Q9EQG9-2	Ceramide transfer protein OS=Mus musculus OX=10090 GN=Cert1 PE=1 SV=1|Isoform 2 of Ceramide transfer protein OS=Mus musculus OX=10090 GN=Cert1	1.7826e+07	x15mo_4	low-soluble-lung.xlsx	15	4	Lung	Protein	LSF
Cert1	Q9EQG9|Q9EQG9-2	Ceramide transfer protein OS=Mus musculus OX=10090 GN=Cert1 PE=1 SV=1|Isoform 2 of Ceramide transfer protein OS=Mus musculus OX=10090 GN=Cert1	1.91507e+07	x24mo_1	low-soluble-lung.xlsx	24	1	Lung	Protein	LSF
Cert1	Q9EQG9|Q9EQG9-2	Ceramide transfer protein OS=Mus musculus OX=10090 GN=Cert1 PE=1 SV=1|Isoform 2 of Ceramide transfer protein OS=Mus musculus OX=10090 GN=Cert1	1.83489e+07	x24mo_2	low-soluble-lung.xlsx	24	2	Lung	Protein	LSF
Cert1	Q9EQG9|Q9EQG9-2	Ceramide transfer protein OS=Mus musculus OX=10090 GN=Cert1 PE=1 SV=1|Isoform 2 of Ceramide transfer protein OS=Mus musculus OX=10090 GN=Cert1	1.72711e+07	x24mo_3	low-soluble-lung.xlsx	24	3	Lung	Protein	LSF
Cert1	Q9EQG9|Q9EQG9-2	Ceramide transfer protein OS=Mus musculus OX=10090 GN=Cert1 PE=1 SV=1|Isoform 2 of Ceramide transfer protein OS=Mus musculus OX=10090 GN=Cert1	2.14816e+07	x24mo_4	low-soluble-lung.xlsx	24	4	Lung	Protein	LSF
Cert1	Q9EQG9|Q9EQG9-2	Ceramide transfer protein OS=Mus musculus OX=10090 GN=Cert1 PE=1 SV=1|Isoform 2 of Ceramide transfer protein OS=Mus musculus OX=10090 GN=Cert1	2.02104e+07	x30mo_1	low-soluble-lung.xlsx	30	1	Lung	Protein	LSF
Cert1	Q9EQG9|Q9EQG9-2	Ceramide transfer protein OS=Mus musculus OX=10090 GN=Cert1 PE=1 SV=1|Isoform 2 of Ceramide transfer protein OS=Mus musculus OX=10090 GN=Cert1	1.76553e+07	x30mo_2	low-soluble-lung.xlsx	30	2	Lung	Protein	LSF
Cert1	Q9EQG9|Q9EQG9-2	Ceramide transfer protein OS=Mus musculus OX=10090 GN=Cert1 PE=1 SV=1|Isoform 2 of Ceramide transfer protein OS=Mus musculus OX=10090 GN=Cert1	1.67059e+07	x30mo_3	low-soluble-lung.xlsx	30	3	Lung	Protein	LSF
Cert1	Q9EQG9|Q9EQG9-2	Ceramide transfer protein OS=Mus musculus OX=10090 GN=Cert1 PE=1 SV=1|Isoform 2 of Ceramide transfer protein OS=Mus musculus OX=10090 GN=Cert1	1.76913e+07	x30mo_4	low-soluble-lung.xlsx	30	4	Lung	Protein	LSF
Ces1	Q8VCC2	Liver carboxylesterase 1 OS=Mus musculus OX=10090 GN=Ces1 PE=1 SV=1	1.1539e+07	x6mo_1	low-soluble-lung.xlsx	6	1	Lung	Protein	LSF
Ces1	Q8VCC2	Liver carboxylesterase 1 OS=Mus musculus OX=10090 GN=Ces1 PE=1 SV=1	9.79385e+06	x6mo_2	low-soluble-lung.xlsx	6	2	Lung	Protein	LSF
Ces1	Q8VCC2	Liver carboxylesterase 1 OS=Mus musculus OX=10090 GN=Ces1 PE=1 SV=1	9.84774e+06	x6mo_3	low-soluble-lung.xlsx	6	3	Lung	Protein	LSF
Ces1	Q8VCC2	Liver carboxylesterase 1 OS=Mus musculus OX=10090 GN=Ces1 PE=1 SV=1	9.33886e+06	x6mo_4	low-soluble-lung.xlsx	6	4	Lung	Protein	LSF
Ces1	Q8VCC2	Liver carboxylesterase 1 OS=Mus musculus OX=10090 GN=Ces1 PE=1 SV=1	8.47308e+06	x15mo_1	low-soluble-lung.xlsx	15	1	Lung	Protein	LSF
Ces1	Q8VCC2	Liver carboxylesterase 1 OS=Mus musculus OX=10090 GN=Ces1 PE=1 SV=1	8.22637e+06	x15mo_2	low-soluble-lung.xlsx	15	2	Lung	Protein	LSF
Ces1	Q8VCC2	Liver carboxylesterase 1 OS=Mus musculus OX=10090 GN=Ces1 PE=1 SV=1	7.48009e+06	x15mo_3	low-soluble-lung.xlsx	15	3	Lung	Protein	LSF
Ces1	Q8VCC2	Liver carboxylesterase 1 OS=Mus musculus OX=10090 GN=Ces1 PE=1 SV=1	8.02452e+06	x15mo_4	low-soluble-lung.xlsx	15	4	Lung	Protein	LSF
Ces1	Q8VCC2	Liver carboxylesterase 1 OS=Mus musculus OX=10090 GN=Ces1 PE=1 SV=1	9.46656e+06	x24mo_1	low-soluble-lung.xlsx	24	1	Lung	Protein	LSF
Ces1	Q8VCC2	Liver carboxylesterase 1 OS=Mus musculus OX=10090 GN=Ces1 PE=1 SV=1	8.97235e+06	x24mo_2	low-soluble-lung.xlsx	24	2	Lung	Protein	LSF
Ces1	Q8VCC2	Liver carboxylesterase 1 OS=Mus musculus OX=10090 GN=Ces1 PE=1 SV=1	8.89404e+06	x24mo_3	low-soluble-lung.xlsx	24	3	Lung	Protein	LSF
Ces1	Q8VCC2	Liver carboxylesterase 1 OS=Mus musculus OX=10090 GN=Ces1 PE=1 SV=1	5.93289e+06	x24mo_4	low-soluble-lung.xlsx	24	4	Lung	Protein	LSF
Ces1	Q8VCC2	Liver carboxylesterase 1 OS=Mus musculus OX=10090 GN=Ces1 PE=1 SV=1	9.18966e+06	x30mo_1	low-soluble-lung.xlsx	30	1	Lung	Protein	LSF
Ces1	Q8VCC2	Liver carboxylesterase 1 OS=Mus musculus OX=10090 GN=Ces1 PE=1 SV=1	8.38337e+06	x30mo_2	low-soluble-lung.xlsx	30	2	Lung	Protein	LSF
Ces1	Q8VCC2	Liver carboxylesterase 1 OS=Mus musculus OX=10090 GN=Ces1 PE=1 SV=1	9.98555e+06	x30mo_3	low-soluble-lung.xlsx	30	3	Lung	Protein	LSF
Ces1	Q8VCC2	Liver carboxylesterase 1 OS=Mus musculus OX=10090 GN=Ces1 PE=1 SV=1	7.12819e+06	x30mo_4	low-soluble-lung.xlsx	30	4	Lung	Protein	LSF
Ces1c	P23953	Carboxylesterase 1C OS=Mus musculus OX=10090 GN=Ces1c PE=1 SV=4	6.43288e+07	x6mo_1	low-soluble-lung.xlsx	6	1	Lung	Protein	LSF
Ces1c	P23953	Carboxylesterase 1C OS=Mus musculus OX=10090 GN=Ces1c PE=1 SV=4	5.05985e+07	x6mo_2	low-soluble-lung.xlsx	6	2	Lung	Protein	LSF
Ces1c	P23953	Carboxylesterase 1C OS=Mus musculus OX=10090 GN=Ces1c PE=1 SV=4	2.69862e+07	x6mo_3	low-soluble-lung.xlsx	6	3	Lung	Protein	LSF
Ces1c	P23953	Carboxylesterase 1C OS=Mus musculus OX=10090 GN=Ces1c PE=1 SV=4	6.55617e+07	x6mo_4	low-soluble-lung.xlsx	6	4	Lung	Protein	LSF
Ces1c	P23953	Carboxylesterase 1C OS=Mus musculus OX=10090 GN=Ces1c PE=1 SV=4	3.86572e+07	x15mo_1	low-soluble-lung.xlsx	15	1	Lung	Protein	LSF
Ces1c	P23953	Carboxylesterase 1C OS=Mus musculus OX=10090 GN=Ces1c PE=1 SV=4	4.5383e+07	x15mo_2	low-soluble-lung.xlsx	15	2	Lung	Protein	LSF
Ces1c	P23953	Carboxylesterase 1C OS=Mus musculus OX=10090 GN=Ces1c PE=1 SV=4	7.5468e+07	x15mo_3	low-soluble-lung.xlsx	15	3	Lung	Protein	LSF
Ces1c	P23953	Carboxylesterase 1C OS=Mus musculus OX=10090 GN=Ces1c PE=1 SV=4	5.75933e+07	x15mo_4	low-soluble-lung.xlsx	15	4	Lung	Protein	LSF
Ces1c	P23953	Carboxylesterase 1C OS=Mus musculus OX=10090 GN=Ces1c PE=1 SV=4	3.11232e+07	x24mo_1	low-soluble-lung.xlsx	24	1	Lung	Protein	LSF
Ces1c	P23953	Carboxylesterase 1C OS=Mus musculus OX=10090 GN=Ces1c PE=1 SV=4	4.22478e+07	x24mo_2	low-soluble-lung.xlsx	24	2	Lung	Protein	LSF
Ces1c	P23953	Carboxylesterase 1C OS=Mus musculus OX=10090 GN=Ces1c PE=1 SV=4	3.47433e+07	x24mo_3	low-soluble-lung.xlsx	24	3	Lung	Protein	LSF
Ces1c	P23953	Carboxylesterase 1C OS=Mus musculus OX=10090 GN=Ces1c PE=1 SV=4	5.13723e+07	x24mo_4	low-soluble-lung.xlsx	24	4	Lung	Protein	LSF
Ces1c	P23953	Carboxylesterase 1C OS=Mus musculus OX=10090 GN=Ces1c PE=1 SV=4	3.07328e+07	x30mo_1	low-soluble-lung.xlsx	30	1	Lung	Protein	LSF
Ces1c	P23953	Carboxylesterase 1C OS=Mus musculus OX=10090 GN=Ces1c PE=1 SV=4	6.23193e+07	x30mo_2	low-soluble-lung.xlsx	30	2	Lung	Protein	LSF
Ces1c	P23953	Carboxylesterase 1C OS=Mus musculus OX=10090 GN=Ces1c PE=1 SV=4	2.71231e+07	x30mo_3	low-soluble-lung.xlsx	30	3	Lung	Protein	LSF
Ces1c	P23953	Carboxylesterase 1C OS=Mus musculus OX=10090 GN=Ces1c PE=1 SV=4	4.73484e+07	x30mo_4	low-soluble-lung.xlsx	30	4	Lung	Protein	LSF
Ces1d	Q8VCT4	Carboxylesterase 1D OS=Mus musculus OX=10090 GN=Ces1d PE=1 SV=1	3.92302e+08	x6mo_1	low-soluble-lung.xlsx	6	1	Lung	Protein	LSF
Ces1d	Q8VCT4	Carboxylesterase 1D OS=Mus musculus OX=10090 GN=Ces1d PE=1 SV=1	3.42228e+08	x6mo_2	low-soluble-lung.xlsx	6	2	Lung	Protein	LSF
Ces1d	Q8VCT4	Carboxylesterase 1D OS=Mus musculus OX=10090 GN=Ces1d PE=1 SV=1	3.7544e+08	x6mo_3	low-soluble-lung.xlsx	6	3	Lung	Protein	LSF
Ces1d	Q8VCT4	Carboxylesterase 1D OS=Mus musculus OX=10090 GN=Ces1d PE=1 SV=1	3.56631e+08	x6mo_4	low-soluble-lung.xlsx	6	4	Lung	Protein	LSF
Ces1d	Q8VCT4	Carboxylesterase 1D OS=Mus musculus OX=10090 GN=Ces1d PE=1 SV=1	2.95186e+08	x15mo_1	low-soluble-lung.xlsx	15	1	Lung	Protein	LSF
Ces1d	Q8VCT4	Carboxylesterase 1D OS=Mus musculus OX=10090 GN=Ces1d PE=1 SV=1	2.86877e+08	x15mo_2	low-soluble-lung.xlsx	15	2	Lung	Protein	LSF
Ces1d	Q8VCT4	Carboxylesterase 1D OS=Mus musculus OX=10090 GN=Ces1d PE=1 SV=1	2.91356e+08	x15mo_3	low-soluble-lung.xlsx	15	3	Lung	Protein	LSF
Ces1d	Q8VCT4	Carboxylesterase 1D OS=Mus musculus OX=10090 GN=Ces1d PE=1 SV=1	2.8698e+08	x15mo_4	low-soluble-lung.xlsx	15	4	Lung	Protein	LSF
Ces1d	Q8VCT4	Carboxylesterase 1D OS=Mus musculus OX=10090 GN=Ces1d PE=1 SV=1	2.50876e+08	x24mo_1	low-soluble-lung.xlsx	24	1	Lung	Protein	LSF
Ces1d	Q8VCT4	Carboxylesterase 1D OS=Mus musculus OX=10090 GN=Ces1d PE=1 SV=1	2.64173e+08	x24mo_2	low-soluble-lung.xlsx	24	2	Lung	Protein	LSF
Ces1d	Q8VCT4	Carboxylesterase 1D OS=Mus musculus OX=10090 GN=Ces1d PE=1 SV=1	2.39727e+08	x24mo_3	low-soluble-lung.xlsx	24	3	Lung	Protein	LSF
Ces1d	Q8VCT4	Carboxylesterase 1D OS=Mus musculus OX=10090 GN=Ces1d PE=1 SV=1	2.13512e+08	x24mo_4	low-soluble-lung.xlsx	24	4	Lung	Protein	LSF
Ces1d	Q8VCT4	Carboxylesterase 1D OS=Mus musculus OX=10090 GN=Ces1d PE=1 SV=1	2.79889e+08	x30mo_1	low-soluble-lung.xlsx	30	1	Lung	Protein	LSF
Ces1d	Q8VCT4	Carboxylesterase 1D OS=Mus musculus OX=10090 GN=Ces1d PE=1 SV=1	2.2686e+08	x30mo_2	low-soluble-lung.xlsx	30	2	Lung	Protein	LSF
Ces1d	Q8VCT4	Carboxylesterase 1D OS=Mus musculus OX=10090 GN=Ces1d PE=1 SV=1	2.58256e+08	x30mo_3	low-soluble-lung.xlsx	30	3	Lung	Protein	LSF
Ces1d	Q8VCT4	Carboxylesterase 1D OS=Mus musculus OX=10090 GN=Ces1d PE=1 SV=1	2.21351e+08	x30mo_4	low-soluble-lung.xlsx	30	4	Lung	Protein	LSF
Ces1f	Q91WU0	Carboxylesterase 1F OS=Mus musculus OX=10090 GN=Ces1f PE=1 SV=1	1.40885e+07	x6mo_1	low-soluble-lung.xlsx	6	1	Lung	Protein	LSF
Ces1f	Q91WU0	Carboxylesterase 1F OS=Mus musculus OX=10090 GN=Ces1f PE=1 SV=1	1.45649e+07	x6mo_2	low-soluble-lung.xlsx	6	2	Lung	Protein	LSF
Ces1f	Q91WU0	Carboxylesterase 1F OS=Mus musculus OX=10090 GN=Ces1f PE=1 SV=1	1.54244e+07	x6mo_3	low-soluble-lung.xlsx	6	3	Lung	Protein	LSF
Ces1f	Q91WU0	Carboxylesterase 1F OS=Mus musculus OX=10090 GN=Ces1f PE=1 SV=1	1.45946e+07	x6mo_4	low-soluble-lung.xlsx	6	4	Lung	Protein	LSF
Ces1f	Q91WU0	Carboxylesterase 1F OS=Mus musculus OX=10090 GN=Ces1f PE=1 SV=1	1.27394e+07	x15mo_1	low-soluble-lung.xlsx	15	1	Lung	Protein	LSF
Ces1f	Q91WU0	Carboxylesterase 1F OS=Mus musculus OX=10090 GN=Ces1f PE=1 SV=1	1.4803e+07	x15mo_2	low-soluble-lung.xlsx	15	2	Lung	Protein	LSF
Ces1f	Q91WU0	Carboxylesterase 1F OS=Mus musculus OX=10090 GN=Ces1f PE=1 SV=1	1.29663e+07	x15mo_3	low-soluble-lung.xlsx	15	3	Lung	Protein	LSF
Ces1f	Q91WU0	Carboxylesterase 1F OS=Mus musculus OX=10090 GN=Ces1f PE=1 SV=1	1.28144e+07	x15mo_4	low-soluble-lung.xlsx	15	4	Lung	Protein	LSF
Ces1f	Q91WU0	Carboxylesterase 1F OS=Mus musculus OX=10090 GN=Ces1f PE=1 SV=1	1.30806e+07	x24mo_1	low-soluble-lung.xlsx	24	1	Lung	Protein	LSF
Ces1f	Q91WU0	Carboxylesterase 1F OS=Mus musculus OX=10090 GN=Ces1f PE=1 SV=1	1.19209e+07	x24mo_2	low-soluble-lung.xlsx	24	2	Lung	Protein	LSF
Ces1f	Q91WU0	Carboxylesterase 1F OS=Mus musculus OX=10090 GN=Ces1f PE=1 SV=1	1.20258e+07	x24mo_3	low-soluble-lung.xlsx	24	3	Lung	Protein	LSF
Ces1f	Q91WU0	Carboxylesterase 1F OS=Mus musculus OX=10090 GN=Ces1f PE=1 SV=1	1.15734e+07	x24mo_4	low-soluble-lung.xlsx	24	4	Lung	Protein	LSF
Ces1f	Q91WU0	Carboxylesterase 1F OS=Mus musculus OX=10090 GN=Ces1f PE=1 SV=1	1.11359e+07	x30mo_1	low-soluble-lung.xlsx	30	1	Lung	Protein	LSF
Ces1f	Q91WU0	Carboxylesterase 1F OS=Mus musculus OX=10090 GN=Ces1f PE=1 SV=1	8.55286e+06	x30mo_2	low-soluble-lung.xlsx	30	2	Lung	Protein	LSF
Ces1f	Q91WU0	Carboxylesterase 1F OS=Mus musculus OX=10090 GN=Ces1f PE=1 SV=1	1.22412e+07	x30mo_3	low-soluble-lung.xlsx	30	3	Lung	Protein	LSF
Ces1f	Q91WU0	Carboxylesterase 1F OS=Mus musculus OX=10090 GN=Ces1f PE=1 SV=1	1.09878e+07	x30mo_4	low-soluble-lung.xlsx	30	4	Lung	Protein	LSF
Ces2g	E9PV38	Carboxylic ester hydrolase OS=Mus musculus OX=10090 GN=Ces2g PE=1 SV=1	3.34009e+07	x6mo_1	low-soluble-lung.xlsx	6	1	Lung	Protein	LSF
Ces2g	E9PV38	Carboxylic ester hydrolase OS=Mus musculus OX=10090 GN=Ces2g PE=1 SV=1	3.28566e+07	x6mo_2	low-soluble-lung.xlsx	6	2	Lung	Protein	LSF
Ces2g	E9PV38	Carboxylic ester hydrolase OS=Mus musculus OX=10090 GN=Ces2g PE=1 SV=1	3.40927e+07	x6mo_3	low-soluble-lung.xlsx	6	3	Lung	Protein	LSF
Ces2g	E9PV38	Carboxylic ester hydrolase OS=Mus musculus OX=10090 GN=Ces2g PE=1 SV=1	3.53774e+07	x6mo_4	low-soluble-lung.xlsx	6	4	Lung	Protein	LSF
Ces2g	E9PV38	Carboxylic ester hydrolase OS=Mus musculus OX=10090 GN=Ces2g PE=1 SV=1	3.38645e+07	x15mo_1	low-soluble-lung.xlsx	15	1	Lung	Protein	LSF
Ces2g	E9PV38	Carboxylic ester hydrolase OS=Mus musculus OX=10090 GN=Ces2g PE=1 SV=1	3.31659e+07	x15mo_2	low-soluble-lung.xlsx	15	2	Lung	Protein	LSF
Ces2g	E9PV38	Carboxylic ester hydrolase OS=Mus musculus OX=10090 GN=Ces2g PE=1 SV=1	2.98512e+07	x15mo_3	low-soluble-lung.xlsx	15	3	Lung	Protein	LSF
Ces2g	E9PV38	Carboxylic ester hydrolase OS=Mus musculus OX=10090 GN=Ces2g PE=1 SV=1	3.23307e+07	x15mo_4	low-soluble-lung.xlsx	15	4	Lung	Protein	LSF
Ces2g	E9PV38	Carboxylic ester hydrolase OS=Mus musculus OX=10090 GN=Ces2g PE=1 SV=1	3.46977e+07	x24mo_1	low-soluble-lung.xlsx	24	1	Lung	Protein	LSF
Ces2g	E9PV38	Carboxylic ester hydrolase OS=Mus musculus OX=10090 GN=Ces2g PE=1 SV=1	3.03738e+07	x24mo_2	low-soluble-lung.xlsx	24	2	Lung	Protein	LSF
Ces2g	E9PV38	Carboxylic ester hydrolase OS=Mus musculus OX=10090 GN=Ces2g PE=1 SV=1	2.6248e+07	x24mo_3	low-soluble-lung.xlsx	24	3	Lung	Protein	LSF
Ces2g	E9PV38	Carboxylic ester hydrolase OS=Mus musculus OX=10090 GN=Ces2g PE=1 SV=1	2.7236e+07	x24mo_4	low-soluble-lung.xlsx	24	4	Lung	Protein	LSF
Ces2g	E9PV38	Carboxylic ester hydrolase OS=Mus musculus OX=10090 GN=Ces2g PE=1 SV=1	2.91473e+07	x30mo_1	low-soluble-lung.xlsx	30	1	Lung	Protein	LSF
Ces2g	E9PV38	Carboxylic ester hydrolase OS=Mus musculus OX=10090 GN=Ces2g PE=1 SV=1	2.35968e+07	x30mo_2	low-soluble-lung.xlsx	30	2	Lung	Protein	LSF
Ces2g	E9PV38	Carboxylic ester hydrolase OS=Mus musculus OX=10090 GN=Ces2g PE=1 SV=1	3.60242e+07	x30mo_3	low-soluble-lung.xlsx	30	3	Lung	Protein	LSF
Ces2g	E9PV38	Carboxylic ester hydrolase OS=Mus musculus OX=10090 GN=Ces2g PE=1 SV=1	2.98715e+07	x30mo_4	low-soluble-lung.xlsx	30	4	Lung	Protein	LSF
Cetn2	B1AUQ7|Q9R1K9|Z4YJH1	Centrin-2 (Fragment) OS=Mus musculus OX=10090 GN=Cetn2 PE=1 SV=1|Centrin-2 OS=Mus musculus OX=10090 GN=Cetn2 PE=1 SV=1	2.84117e+07	x6mo_1	low-soluble-lung.xlsx	6	1	Lung	Protein	LSF
Cetn2	B1AUQ7|Q9R1K9|Z4YJH1	Centrin-2 (Fragment) OS=Mus musculus OX=10090 GN=Cetn2 PE=1 SV=1|Centrin-2 OS=Mus musculus OX=10090 GN=Cetn2 PE=1 SV=1	2.98971e+07	x6mo_2	low-soluble-lung.xlsx	6	2	Lung	Protein	LSF
Cetn2	B1AUQ7|Q9R1K9|Z4YJH1	Centrin-2 (Fragment) OS=Mus musculus OX=10090 GN=Cetn2 PE=1 SV=1|Centrin-2 OS=Mus musculus OX=10090 GN=Cetn2 PE=1 SV=1	2.70915e+07	x6mo_3	low-soluble-lung.xlsx	6	3	Lung	Protein	LSF
Cetn2	B1AUQ7|Q9R1K9|Z4YJH1	Centrin-2 (Fragment) OS=Mus musculus OX=10090 GN=Cetn2 PE=1 SV=1|Centrin-2 OS=Mus musculus OX=10090 GN=Cetn2 PE=1 SV=1	2.65147e+07	x6mo_4	low-soluble-lung.xlsx	6	4	Lung	Protein	LSF
Cetn2	B1AUQ7|Q9R1K9|Z4YJH1	Centrin-2 (Fragment) OS=Mus musculus OX=10090 GN=Cetn2 PE=1 SV=1|Centrin-2 OS=Mus musculus OX=10090 GN=Cetn2 PE=1 SV=1	2.20127e+07	x15mo_1	low-soluble-lung.xlsx	15	1	Lung	Protein	LSF
Cetn2	B1AUQ7|Q9R1K9|Z4YJH1	Centrin-2 (Fragment) OS=Mus musculus OX=10090 GN=Cetn2 PE=1 SV=1|Centrin-2 OS=Mus musculus OX=10090 GN=Cetn2 PE=1 SV=1	1.83658e+07	x15mo_2	low-soluble-lung.xlsx	15	2	Lung	Protein	LSF
Cetn2	B1AUQ7|Q9R1K9|Z4YJH1	Centrin-2 (Fragment) OS=Mus musculus OX=10090 GN=Cetn2 PE=1 SV=1|Centrin-2 OS=Mus musculus OX=10090 GN=Cetn2 PE=1 SV=1	2.20225e+07	x15mo_3	low-soluble-lung.xlsx	15	3	Lung	Protein	LSF
Cetn2	B1AUQ7|Q9R1K9|Z4YJH1	Centrin-2 (Fragment) OS=Mus musculus OX=10090 GN=Cetn2 PE=1 SV=1|Centrin-2 OS=Mus musculus OX=10090 GN=Cetn2 PE=1 SV=1	2.21627e+07	x15mo_4	low-soluble-lung.xlsx	15	4	Lung	Protein	LSF
Cetn2	B1AUQ7|Q9R1K9|Z4YJH1	Centrin-2 (Fragment) OS=Mus musculus OX=10090 GN=Cetn2 PE=1 SV=1|Centrin-2 OS=Mus musculus OX=10090 GN=Cetn2 PE=1 SV=1	1.25351e+07	x24mo_1	low-soluble-lung.xlsx	24	1	Lung	Protein	LSF
Cetn2	B1AUQ7|Q9R1K9|Z4YJH1	Centrin-2 (Fragment) OS=Mus musculus OX=10090 GN=Cetn2 PE=1 SV=1|Centrin-2 OS=Mus musculus OX=10090 GN=Cetn2 PE=1 SV=1	1.61554e+07	x24mo_2	low-soluble-lung.xlsx	24	2	Lung	Protein	LSF
Cetn2	B1AUQ7|Q9R1K9|Z4YJH1	Centrin-2 (Fragment) OS=Mus musculus OX=10090 GN=Cetn2 PE=1 SV=1|Centrin-2 OS=Mus musculus OX=10090 GN=Cetn2 PE=1 SV=1	1.85734e+07	x24mo_3	low-soluble-lung.xlsx	24	3	Lung	Protein	LSF
Cetn2	B1AUQ7|Q9R1K9|Z4YJH1	Centrin-2 (Fragment) OS=Mus musculus OX=10090 GN=Cetn2 PE=1 SV=1|Centrin-2 OS=Mus musculus OX=10090 GN=Cetn2 PE=1 SV=1	1.30203e+07	x24mo_4	low-soluble-lung.xlsx	24	4	Lung	Protein	LSF
Cetn2	B1AUQ7|Q9R1K9|Z4YJH1	Centrin-2 (Fragment) OS=Mus musculus OX=10090 GN=Cetn2 PE=1 SV=1|Centrin-2 OS=Mus musculus OX=10090 GN=Cetn2 PE=1 SV=1	1.75102e+07	x30mo_1	low-soluble-lung.xlsx	30	1	Lung	Protein	LSF
Cetn2	B1AUQ7|Q9R1K9|Z4YJH1	Centrin-2 (Fragment) OS=Mus musculus OX=10090 GN=Cetn2 PE=1 SV=1|Centrin-2 OS=Mus musculus OX=10090 GN=Cetn2 PE=1 SV=1	1.27179e+07	x30mo_2	low-soluble-lung.xlsx	30	2	Lung	Protein	LSF
Cetn2	B1AUQ7|Q9R1K9|Z4YJH1	Centrin-2 (Fragment) OS=Mus musculus OX=10090 GN=Cetn2 PE=1 SV=1|Centrin-2 OS=Mus musculus OX=10090 GN=Cetn2 PE=1 SV=1	1.45145e+07	x30mo_3	low-soluble-lung.xlsx	30	3	Lung	Protein	LSF
Cetn2	B1AUQ7|Q9R1K9|Z4YJH1	Centrin-2 (Fragment) OS=Mus musculus OX=10090 GN=Cetn2 PE=1 SV=1|Centrin-2 OS=Mus musculus OX=10090 GN=Cetn2 PE=1 SV=1	1.46713e+07	x30mo_4	low-soluble-lung.xlsx	30	4	Lung	Protein	LSF
Cetn3	O35648	Centrin-3 OS=Mus musculus OX=10090 GN=Cetn3 PE=1 SV=1	1.36145e+07	x6mo_1	low-soluble-lung.xlsx	6	1	Lung	Protein	LSF
Cetn3	O35648	Centrin-3 OS=Mus musculus OX=10090 GN=Cetn3 PE=1 SV=1	1.43211e+07	x6mo_2	low-soluble-lung.xlsx	6	2	Lung	Protein	LSF
Cetn3	O35648	Centrin-3 OS=Mus musculus OX=10090 GN=Cetn3 PE=1 SV=1	1.44497e+07	x6mo_3	low-soluble-lung.xlsx	6	3	Lung	Protein	LSF
Cetn3	O35648	Centrin-3 OS=Mus musculus OX=10090 GN=Cetn3 PE=1 SV=1	1.4214e+07	x6mo_4	low-soluble-lung.xlsx	6	4	Lung	Protein	LSF
Cetn3	O35648	Centrin-3 OS=Mus musculus OX=10090 GN=Cetn3 PE=1 SV=1	1.3251e+07	x15mo_1	low-soluble-lung.xlsx	15	1	Lung	Protein	LSF
Cetn3	O35648	Centrin-3 OS=Mus musculus OX=10090 GN=Cetn3 PE=1 SV=1	1.15567e+07	x15mo_2	low-soluble-lung.xlsx	15	2	Lung	Protein	LSF
Cetn3	O35648	Centrin-3 OS=Mus musculus OX=10090 GN=Cetn3 PE=1 SV=1	1.33699e+07	x15mo_3	low-soluble-lung.xlsx	15	3	Lung	Protein	LSF
Cetn3	O35648	Centrin-3 OS=Mus musculus OX=10090 GN=Cetn3 PE=1 SV=1	1.39941e+07	x15mo_4	low-soluble-lung.xlsx	15	4	Lung	Protein	LSF
Cetn3	O35648	Centrin-3 OS=Mus musculus OX=10090 GN=Cetn3 PE=1 SV=1	8.259e+06	x24mo_1	low-soluble-lung.xlsx	24	1	Lung	Protein	LSF
Cetn3	O35648	Centrin-3 OS=Mus musculus OX=10090 GN=Cetn3 PE=1 SV=1	1.00906e+07	x24mo_2	low-soluble-lung.xlsx	24	2	Lung	Protein	LSF
Cetn3	O35648	Centrin-3 OS=Mus musculus OX=10090 GN=Cetn3 PE=1 SV=1	8.52619e+06	x24mo_3	low-soluble-lung.xlsx	24	3	Lung	Protein	LSF
Cetn3	O35648	Centrin-3 OS=Mus musculus OX=10090 GN=Cetn3 PE=1 SV=1	1.7305e+07	x24mo_4	low-soluble-lung.xlsx	24	4	Lung	Protein	LSF
Cetn3	O35648	Centrin-3 OS=Mus musculus OX=10090 GN=Cetn3 PE=1 SV=1	1.16311e+07	x30mo_1	low-soluble-lung.xlsx	30	1	Lung	Protein	LSF
Cetn3	O35648	Centrin-3 OS=Mus musculus OX=10090 GN=Cetn3 PE=1 SV=1	9.48401e+06	x30mo_2	low-soluble-lung.xlsx	30	2	Lung	Protein	LSF
Cetn3	O35648	Centrin-3 OS=Mus musculus OX=10090 GN=Cetn3 PE=1 SV=1	8.4321e+06	x30mo_3	low-soluble-lung.xlsx	30	3	Lung	Protein	LSF
Cetn3	O35648	Centrin-3 OS=Mus musculus OX=10090 GN=Cetn3 PE=1 SV=1	8.26356e+06	x30mo_4	low-soluble-lung.xlsx	30	4	Lung	Protein	LSF
Cfap20	Q8BTU1	Cilia- and flagella-associated protein 20 OS=Mus musculus OX=10090 GN=Cfap20 PE=1 SV=1	1.87695e+07	x6mo_1	low-soluble-lung.xlsx	6	1	Lung	Protein	LSF
Cfap20	Q8BTU1	Cilia- and flagella-associated protein 20 OS=Mus musculus OX=10090 GN=Cfap20 PE=1 SV=1	1.72563e+07	x6mo_2	low-soluble-lung.xlsx	6	2	Lung	Protein	LSF
Cfap20	Q8BTU1	Cilia- and flagella-associated protein 20 OS=Mus musculus OX=10090 GN=Cfap20 PE=1 SV=1	1.72403e+07	x6mo_3	low-soluble-lung.xlsx	6	3	Lung	Protein	LSF
Cfap20	Q8BTU1	Cilia- and flagella-associated protein 20 OS=Mus musculus OX=10090 GN=Cfap20 PE=1 SV=1	1.78495e+07	x6mo_4	low-soluble-lung.xlsx	6	4	Lung	Protein	LSF
Cfap20	Q8BTU1	Cilia- and flagella-associated protein 20 OS=Mus musculus OX=10090 GN=Cfap20 PE=1 SV=1	1.61553e+07	x15mo_1	low-soluble-lung.xlsx	15	1	Lung	Protein	LSF
Cfap20	Q8BTU1	Cilia- and flagella-associated protein 20 OS=Mus musculus OX=10090 GN=Cfap20 PE=1 SV=1	1.62504e+07	x15mo_2	low-soluble-lung.xlsx	15	2	Lung	Protein	LSF
Cfap20	Q8BTU1	Cilia- and flagella-associated protein 20 OS=Mus musculus OX=10090 GN=Cfap20 PE=1 SV=1	1.80754e+07	x15mo_3	low-soluble-lung.xlsx	15	3	Lung	Protein	LSF
Cfap20	Q8BTU1	Cilia- and flagella-associated protein 20 OS=Mus musculus OX=10090 GN=Cfap20 PE=1 SV=1	1.88431e+07	x15mo_4	low-soluble-lung.xlsx	15	4	Lung	Protein	LSF
Cfap20	Q8BTU1	Cilia- and flagella-associated protein 20 OS=Mus musculus OX=10090 GN=Cfap20 PE=1 SV=1	1.66391e+07	x24mo_1	low-soluble-lung.xlsx	24	1	Lung	Protein	LSF
Cfap20	Q8BTU1	Cilia- and flagella-associated protein 20 OS=Mus musculus OX=10090 GN=Cfap20 PE=1 SV=1	1.92115e+07	x24mo_2	low-soluble-lung.xlsx	24	2	Lung	Protein	LSF
Cfap20	Q8BTU1	Cilia- and flagella-associated protein 20 OS=Mus musculus OX=10090 GN=Cfap20 PE=1 SV=1	1.75187e+07	x24mo_3	low-soluble-lung.xlsx	24	3	Lung	Protein	LSF
Cfap20	Q8BTU1	Cilia- and flagella-associated protein 20 OS=Mus musculus OX=10090 GN=Cfap20 PE=1 SV=1	1.59414e+07	x24mo_4	low-soluble-lung.xlsx	24	4	Lung	Protein	LSF
Cfap20	Q8BTU1	Cilia- and flagella-associated protein 20 OS=Mus musculus OX=10090 GN=Cfap20 PE=1 SV=1	1.66058e+07	x30mo_1	low-soluble-lung.xlsx	30	1	Lung	Protein	LSF
Cfap20	Q8BTU1	Cilia- and flagella-associated protein 20 OS=Mus musculus OX=10090 GN=Cfap20 PE=1 SV=1	1.87142e+07	x30mo_2	low-soluble-lung.xlsx	30	2	Lung	Protein	LSF
Cfap20	Q8BTU1	Cilia- and flagella-associated protein 20 OS=Mus musculus OX=10090 GN=Cfap20 PE=1 SV=1	1.88643e+07	x30mo_3	low-soluble-lung.xlsx	30	3	Lung	Protein	LSF
Cfap20	Q8BTU1	Cilia- and flagella-associated protein 20 OS=Mus musculus OX=10090 GN=Cfap20 PE=1 SV=1	1.79262e+07	x30mo_4	low-soluble-lung.xlsx	30	4	Lung	Protein	LSF
Cfap45	Q9D9U9	Cilia- and flagella-associated protein 45 OS=Mus musculus OX=10090 GN=Cfap45 PE=1 SV=1	4.04131e+06	x6mo_1	low-soluble-lung.xlsx	6	1	Lung	Protein	LSF
Cfap45	Q9D9U9	Cilia- and flagella-associated protein 45 OS=Mus musculus OX=10090 GN=Cfap45 PE=1 SV=1	4.33142e+06	x6mo_2	low-soluble-lung.xlsx	6	2	Lung	Protein	LSF
Cfap45	Q9D9U9	Cilia- and flagella-associated protein 45 OS=Mus musculus OX=10090 GN=Cfap45 PE=1 SV=1	4.42603e+06	x6mo_3	low-soluble-lung.xlsx	6	3	Lung	Protein	LSF
Cfap45	Q9D9U9	Cilia- and flagella-associated protein 45 OS=Mus musculus OX=10090 GN=Cfap45 PE=1 SV=1	4.45135e+06	x6mo_4	low-soluble-lung.xlsx	6	4	Lung	Protein	LSF
Cfap45	Q9D9U9	Cilia- and flagella-associated protein 45 OS=Mus musculus OX=10090 GN=Cfap45 PE=1 SV=1	4.40119e+06	x15mo_1	low-soluble-lung.xlsx	15	1	Lung	Protein	LSF
Cfap45	Q9D9U9	Cilia- and flagella-associated protein 45 OS=Mus musculus OX=10090 GN=Cfap45 PE=1 SV=1	5.23363e+06	x15mo_2	low-soluble-lung.xlsx	15	2	Lung	Protein	LSF
Cfap45	Q9D9U9	Cilia- and flagella-associated protein 45 OS=Mus musculus OX=10090 GN=Cfap45 PE=1 SV=1	9.43572e+06	x15mo_3	low-soluble-lung.xlsx	15	3	Lung	Protein	LSF
Cfap45	Q9D9U9	Cilia- and flagella-associated protein 45 OS=Mus musculus OX=10090 GN=Cfap45 PE=1 SV=1	6.66731e+06	x15mo_4	low-soluble-lung.xlsx	15	4	Lung	Protein	LSF
Cfap45	Q9D9U9	Cilia- and flagella-associated protein 45 OS=Mus musculus OX=10090 GN=Cfap45 PE=1 SV=1	3.98586e+06	x24mo_1	low-soluble-lung.xlsx	24	1	Lung	Protein	LSF
Cfap45	Q9D9U9	Cilia- and flagella-associated protein 45 OS=Mus musculus OX=10090 GN=Cfap45 PE=1 SV=1	4.29319e+06	x24mo_2	low-soluble-lung.xlsx	24	2	Lung	Protein	LSF
Cfap45	Q9D9U9	Cilia- and flagella-associated protein 45 OS=Mus musculus OX=10090 GN=Cfap45 PE=1 SV=1	6.98648e+06	x24mo_3	low-soluble-lung.xlsx	24	3	Lung	Protein	LSF
Cfap45	Q9D9U9	Cilia- and flagella-associated protein 45 OS=Mus musculus OX=10090 GN=Cfap45 PE=1 SV=1	7.84935e+06	x24mo_4	low-soluble-lung.xlsx	24	4	Lung	Protein	LSF
Cfap45	Q9D9U9	Cilia- and flagella-associated protein 45 OS=Mus musculus OX=10090 GN=Cfap45 PE=1 SV=1	1.02929e+07	x30mo_1	low-soluble-lung.xlsx	30	1	Lung	Protein	LSF
Cfap45	Q9D9U9	Cilia- and flagella-associated protein 45 OS=Mus musculus OX=10090 GN=Cfap45 PE=1 SV=1	5.9416e+06	x30mo_2	low-soluble-lung.xlsx	30	2	Lung	Protein	LSF
Cfap45	Q9D9U9	Cilia- and flagella-associated protein 45 OS=Mus musculus OX=10090 GN=Cfap45 PE=1 SV=1	8.00576e+06	x30mo_3	low-soluble-lung.xlsx	30	3	Lung	Protein	LSF
Cfap45	Q9D9U9	Cilia- and flagella-associated protein 45 OS=Mus musculus OX=10090 GN=Cfap45 PE=1 SV=1	5.13622e+06	x30mo_4	low-soluble-lung.xlsx	30	4	Lung	Protein	LSF
Cfdp1	O88271	Craniofacial development protein 1 OS=Mus musculus OX=10090 GN=Cfdp1 PE=1 SV=1	4.45653e+07	x6mo_1	low-soluble-lung.xlsx	6	1	Lung	Protein	LSF
Cfdp1	O88271	Craniofacial development protein 1 OS=Mus musculus OX=10090 GN=Cfdp1 PE=1 SV=1	4.03678e+07	x6mo_2	low-soluble-lung.xlsx	6	2	Lung	Protein	LSF
Cfdp1	O88271	Craniofacial development protein 1 OS=Mus musculus OX=10090 GN=Cfdp1 PE=1 SV=1	3.76132e+07	x6mo_3	low-soluble-lung.xlsx	6	3	Lung	Protein	LSF
Cfdp1	O88271	Craniofacial development protein 1 OS=Mus musculus OX=10090 GN=Cfdp1 PE=1 SV=1	5.1398e+07	x6mo_4	low-soluble-lung.xlsx	6	4	Lung	Protein	LSF
Cfdp1	O88271	Craniofacial development protein 1 OS=Mus musculus OX=10090 GN=Cfdp1 PE=1 SV=1	3.20046e+07	x15mo_1	low-soluble-lung.xlsx	15	1	Lung	Protein	LSF
Cfdp1	O88271	Craniofacial development protein 1 OS=Mus musculus OX=10090 GN=Cfdp1 PE=1 SV=1	3.02029e+07	x15mo_2	low-soluble-lung.xlsx	15	2	Lung	Protein	LSF
Cfdp1	O88271	Craniofacial development protein 1 OS=Mus musculus OX=10090 GN=Cfdp1 PE=1 SV=1	3.31003e+07	x15mo_3	low-soluble-lung.xlsx	15	3	Lung	Protein	LSF
Cfdp1	O88271	Craniofacial development protein 1 OS=Mus musculus OX=10090 GN=Cfdp1 PE=1 SV=1	3.13431e+07	x15mo_4	low-soluble-lung.xlsx	15	4	Lung	Protein	LSF
Cfdp1	O88271	Craniofacial development protein 1 OS=Mus musculus OX=10090 GN=Cfdp1 PE=1 SV=1	2.53327e+07	x24mo_1	low-soluble-lung.xlsx	24	1	Lung	Protein	LSF
Cfdp1	O88271	Craniofacial development protein 1 OS=Mus musculus OX=10090 GN=Cfdp1 PE=1 SV=1	2.62136e+07	x24mo_2	low-soluble-lung.xlsx	24	2	Lung	Protein	LSF
Cfdp1	O88271	Craniofacial development protein 1 OS=Mus musculus OX=10090 GN=Cfdp1 PE=1 SV=1	2.52951e+07	x24mo_3	low-soluble-lung.xlsx	24	3	Lung	Protein	LSF
Cfdp1	O88271	Craniofacial development protein 1 OS=Mus musculus OX=10090 GN=Cfdp1 PE=1 SV=1	2.23299e+07	x24mo_4	low-soluble-lung.xlsx	24	4	Lung	Protein	LSF
Cfdp1	O88271	Craniofacial development protein 1 OS=Mus musculus OX=10090 GN=Cfdp1 PE=1 SV=1	3.19628e+07	x30mo_1	low-soluble-lung.xlsx	30	1	Lung	Protein	LSF
Cfdp1	O88271	Craniofacial development protein 1 OS=Mus musculus OX=10090 GN=Cfdp1 PE=1 SV=1	2.28923e+07	x30mo_2	low-soluble-lung.xlsx	30	2	Lung	Protein	LSF
Cfdp1	O88271	Craniofacial development protein 1 OS=Mus musculus OX=10090 GN=Cfdp1 PE=1 SV=1	2.28561e+07	x30mo_3	low-soluble-lung.xlsx	30	3	Lung	Protein	LSF
Cfdp1	O88271	Craniofacial development protein 1 OS=Mus musculus OX=10090 GN=Cfdp1 PE=1 SV=1	2.4507e+07	x30mo_4	low-soluble-lung.xlsx	30	4	Lung	Protein	LSF
Cfh	D6RGQ0|E9Q8H9|E9Q8I0|P06909	Complement factor H OS=Mus musculus OX=10090 GN=Cfh PE=1 SV=1|Complement factor H OS=Mus musculus OX=10090 GN=Cfh PE=1 SV=2	5.41513e+07	x6mo_1	low-soluble-lung.xlsx	6	1	Lung	Protein	LSF
Cfh	D6RGQ0|E9Q8H9|E9Q8I0|P06909	Complement factor H OS=Mus musculus OX=10090 GN=Cfh PE=1 SV=1|Complement factor H OS=Mus musculus OX=10090 GN=Cfh PE=1 SV=2	6.1188e+07	x6mo_2	low-soluble-lung.xlsx	6	2	Lung	Protein	LSF
Cfh	D6RGQ0|E9Q8H9|E9Q8I0|P06909	Complement factor H OS=Mus musculus OX=10090 GN=Cfh PE=1 SV=1|Complement factor H OS=Mus musculus OX=10090 GN=Cfh PE=1 SV=2	5.30877e+07	x6mo_3	low-soluble-lung.xlsx	6	3	Lung	Protein	LSF
Cfh	D6RGQ0|E9Q8H9|E9Q8I0|P06909	Complement factor H OS=Mus musculus OX=10090 GN=Cfh PE=1 SV=1|Complement factor H OS=Mus musculus OX=10090 GN=Cfh PE=1 SV=2	6.05489e+07	x6mo_4	low-soluble-lung.xlsx	6	4	Lung	Protein	LSF
Cfh	D6RGQ0|E9Q8H9|E9Q8I0|P06909	Complement factor H OS=Mus musculus OX=10090 GN=Cfh PE=1 SV=1|Complement factor H OS=Mus musculus OX=10090 GN=Cfh PE=1 SV=2	7.30507e+07	x15mo_1	low-soluble-lung.xlsx	15	1	Lung	Protein	LSF
Cfh	D6RGQ0|E9Q8H9|E9Q8I0|P06909	Complement factor H OS=Mus musculus OX=10090 GN=Cfh PE=1 SV=1|Complement factor H OS=Mus musculus OX=10090 GN=Cfh PE=1 SV=2	8.05124e+07	x15mo_2	low-soluble-lung.xlsx	15	2	Lung	Protein	LSF
Cfh	D6RGQ0|E9Q8H9|E9Q8I0|P06909	Complement factor H OS=Mus musculus OX=10090 GN=Cfh PE=1 SV=1|Complement factor H OS=Mus musculus OX=10090 GN=Cfh PE=1 SV=2	8.69382e+07	x15mo_3	low-soluble-lung.xlsx	15	3	Lung	Protein	LSF
Cfh	D6RGQ0|E9Q8H9|E9Q8I0|P06909	Complement factor H OS=Mus musculus OX=10090 GN=Cfh PE=1 SV=1|Complement factor H OS=Mus musculus OX=10090 GN=Cfh PE=1 SV=2	7.85879e+07	x15mo_4	low-soluble-lung.xlsx	15	4	Lung	Protein	LSF
Cfh	D6RGQ0|E9Q8H9|E9Q8I0|P06909	Complement factor H OS=Mus musculus OX=10090 GN=Cfh PE=1 SV=1|Complement factor H OS=Mus musculus OX=10090 GN=Cfh PE=1 SV=2	7.45536e+07	x24mo_1	low-soluble-lung.xlsx	24	1	Lung	Protein	LSF
Cfh	D6RGQ0|E9Q8H9|E9Q8I0|P06909	Complement factor H OS=Mus musculus OX=10090 GN=Cfh PE=1 SV=1|Complement factor H OS=Mus musculus OX=10090 GN=Cfh PE=1 SV=2	6.52598e+07	x24mo_2	low-soluble-lung.xlsx	24	2	Lung	Protein	LSF
Cfh	D6RGQ0|E9Q8H9|E9Q8I0|P06909	Complement factor H OS=Mus musculus OX=10090 GN=Cfh PE=1 SV=1|Complement factor H OS=Mus musculus OX=10090 GN=Cfh PE=1 SV=2	8.29129e+07	x24mo_3	low-soluble-lung.xlsx	24	3	Lung	Protein	LSF
Cfh	D6RGQ0|E9Q8H9|E9Q8I0|P06909	Complement factor H OS=Mus musculus OX=10090 GN=Cfh PE=1 SV=1|Complement factor H OS=Mus musculus OX=10090 GN=Cfh PE=1 SV=2	9.54811e+07	x24mo_4	low-soluble-lung.xlsx	24	4	Lung	Protein	LSF
Cfh	D6RGQ0|E9Q8H9|E9Q8I0|P06909	Complement factor H OS=Mus musculus OX=10090 GN=Cfh PE=1 SV=1|Complement factor H OS=Mus musculus OX=10090 GN=Cfh PE=1 SV=2	8.64883e+07	x30mo_1	low-soluble-lung.xlsx	30	1	Lung	Protein	LSF
Cfh	D6RGQ0|E9Q8H9|E9Q8I0|P06909	Complement factor H OS=Mus musculus OX=10090 GN=Cfh PE=1 SV=1|Complement factor H OS=Mus musculus OX=10090 GN=Cfh PE=1 SV=2	6.97531e+07	x30mo_2	low-soluble-lung.xlsx	30	2	Lung	Protein	LSF
Cfh	D6RGQ0|E9Q8H9|E9Q8I0|P06909	Complement factor H OS=Mus musculus OX=10090 GN=Cfh PE=1 SV=1|Complement factor H OS=Mus musculus OX=10090 GN=Cfh PE=1 SV=2	7.25942e+07	x30mo_3	low-soluble-lung.xlsx	30	3	Lung	Protein	LSF
Cfh	D6RGQ0|E9Q8H9|E9Q8I0|P06909	Complement factor H OS=Mus musculus OX=10090 GN=Cfh PE=1 SV=1|Complement factor H OS=Mus musculus OX=10090 GN=Cfh PE=1 SV=2	8.34911e+07	x30mo_4	low-soluble-lung.xlsx	30	4	Lung	Protein	LSF
Cfhr4	E9PUM5|E9Q8B5|E9Q8B6	Complement factor H-related 4 OS=Mus musculus OX=10090 GN=Cfhr4 PE=1 SV=1	2.3122e+07	x6mo_1	low-soluble-lung.xlsx	6	1	Lung	Protein	LSF
Cfhr4	E9PUM5|E9Q8B5|E9Q8B6	Complement factor H-related 4 OS=Mus musculus OX=10090 GN=Cfhr4 PE=1 SV=1	2.66562e+07	x6mo_2	low-soluble-lung.xlsx	6	2	Lung	Protein	LSF
Cfhr4	E9PUM5|E9Q8B5|E9Q8B6	Complement factor H-related 4 OS=Mus musculus OX=10090 GN=Cfhr4 PE=1 SV=1	2.23345e+07	x6mo_3	low-soluble-lung.xlsx	6	3	Lung	Protein	LSF
Cfhr4	E9PUM5|E9Q8B5|E9Q8B6	Complement factor H-related 4 OS=Mus musculus OX=10090 GN=Cfhr4 PE=1 SV=1	2.53225e+07	x6mo_4	low-soluble-lung.xlsx	6	4	Lung	Protein	LSF
Cfhr4	E9PUM5|E9Q8B5|E9Q8B6	Complement factor H-related 4 OS=Mus musculus OX=10090 GN=Cfhr4 PE=1 SV=1	3.16689e+07	x15mo_1	low-soluble-lung.xlsx	15	1	Lung	Protein	LSF
Cfhr4	E9PUM5|E9Q8B5|E9Q8B6	Complement factor H-related 4 OS=Mus musculus OX=10090 GN=Cfhr4 PE=1 SV=1	3.23812e+07	x15mo_2	low-soluble-lung.xlsx	15	2	Lung	Protein	LSF
Cfhr4	E9PUM5|E9Q8B5|E9Q8B6	Complement factor H-related 4 OS=Mus musculus OX=10090 GN=Cfhr4 PE=1 SV=1	4.28465e+07	x15mo_3	low-soluble-lung.xlsx	15	3	Lung	Protein	LSF
Cfhr4	E9PUM5|E9Q8B5|E9Q8B6	Complement factor H-related 4 OS=Mus musculus OX=10090 GN=Cfhr4 PE=1 SV=1	3.74815e+07	x15mo_4	low-soluble-lung.xlsx	15	4	Lung	Protein	LSF
Cfhr4	E9PUM5|E9Q8B5|E9Q8B6	Complement factor H-related 4 OS=Mus musculus OX=10090 GN=Cfhr4 PE=1 SV=1	3.39059e+07	x24mo_1	low-soluble-lung.xlsx	24	1	Lung	Protein	LSF
Cfhr4	E9PUM5|E9Q8B5|E9Q8B6	Complement factor H-related 4 OS=Mus musculus OX=10090 GN=Cfhr4 PE=1 SV=1	3.57106e+07	x24mo_2	low-soluble-lung.xlsx	24	2	Lung	Protein	LSF
Cfhr4	E9PUM5|E9Q8B5|E9Q8B6	Complement factor H-related 4 OS=Mus musculus OX=10090 GN=Cfhr4 PE=1 SV=1	4.73225e+07	x24mo_3	low-soluble-lung.xlsx	24	3	Lung	Protein	LSF
Cfhr4	E9PUM5|E9Q8B5|E9Q8B6	Complement factor H-related 4 OS=Mus musculus OX=10090 GN=Cfhr4 PE=1 SV=1	3.6661e+07	x24mo_4	low-soluble-lung.xlsx	24	4	Lung	Protein	LSF
Cfhr4	E9PUM5|E9Q8B5|E9Q8B6	Complement factor H-related 4 OS=Mus musculus OX=10090 GN=Cfhr4 PE=1 SV=1	4.37727e+07	x30mo_1	low-soluble-lung.xlsx	30	1	Lung	Protein	LSF
Cfhr4	E9PUM5|E9Q8B5|E9Q8B6	Complement factor H-related 4 OS=Mus musculus OX=10090 GN=Cfhr4 PE=1 SV=1	2.97229e+07	x30mo_2	low-soluble-lung.xlsx	30	2	Lung	Protein	LSF
Cfhr4	E9PUM5|E9Q8B5|E9Q8B6	Complement factor H-related 4 OS=Mus musculus OX=10090 GN=Cfhr4 PE=1 SV=1	4.30741e+07	x30mo_3	low-soluble-lung.xlsx	30	3	Lung	Protein	LSF
Cfhr4	E9PUM5|E9Q8B5|E9Q8B6	Complement factor H-related 4 OS=Mus musculus OX=10090 GN=Cfhr4 PE=1 SV=1	3.01691e+07	x30mo_4	low-soluble-lung.xlsx	30	4	Lung	Protein	LSF
Cfi	Q61129	Complement factor I OS=Mus musculus OX=10090 GN=Cfi PE=1 SV=3	1.25842e+07	x6mo_1	low-soluble-lung.xlsx	6	1	Lung	Protein	LSF
Cfi	Q61129	Complement factor I OS=Mus musculus OX=10090 GN=Cfi PE=1 SV=3	1.12585e+07	x6mo_2	low-soluble-lung.xlsx	6	2	Lung	Protein	LSF
Cfi	Q61129	Complement factor I OS=Mus musculus OX=10090 GN=Cfi PE=1 SV=3	1.23479e+07	x6mo_3	low-soluble-lung.xlsx	6	3	Lung	Protein	LSF
Cfi	Q61129	Complement factor I OS=Mus musculus OX=10090 GN=Cfi PE=1 SV=3	1.12255e+07	x6mo_4	low-soluble-lung.xlsx	6	4	Lung	Protein	LSF
Cfi	Q61129	Complement factor I OS=Mus musculus OX=10090 GN=Cfi PE=1 SV=3	1.13615e+07	x15mo_1	low-soluble-lung.xlsx	15	1	Lung	Protein	LSF
Cfi	Q61129	Complement factor I OS=Mus musculus OX=10090 GN=Cfi PE=1 SV=3	1.12434e+07	x15mo_2	low-soluble-lung.xlsx	15	2	Lung	Protein	LSF
Cfi	Q61129	Complement factor I OS=Mus musculus OX=10090 GN=Cfi PE=1 SV=3	1.30637e+07	x15mo_3	low-soluble-lung.xlsx	15	3	Lung	Protein	LSF
Cfi	Q61129	Complement factor I OS=Mus musculus OX=10090 GN=Cfi PE=1 SV=3	1.2201e+07	x15mo_4	low-soluble-lung.xlsx	15	4	Lung	Protein	LSF
Cfi	Q61129	Complement factor I OS=Mus musculus OX=10090 GN=Cfi PE=1 SV=3	9.0266e+06	x24mo_1	low-soluble-lung.xlsx	24	1	Lung	Protein	LSF
Cfi	Q61129	Complement factor I OS=Mus musculus OX=10090 GN=Cfi PE=1 SV=3	9.02033e+06	x24mo_2	low-soluble-lung.xlsx	24	2	Lung	Protein	LSF
Cfi	Q61129	Complement factor I OS=Mus musculus OX=10090 GN=Cfi PE=1 SV=3	1.09136e+07	x24mo_3	low-soluble-lung.xlsx	24	3	Lung	Protein	LSF
Cfi	Q61129	Complement factor I OS=Mus musculus OX=10090 GN=Cfi PE=1 SV=3	1.21479e+07	x24mo_4	low-soluble-lung.xlsx	24	4	Lung	Protein	LSF
Cfi	Q61129	Complement factor I OS=Mus musculus OX=10090 GN=Cfi PE=1 SV=3	1.23581e+07	x30mo_1	low-soluble-lung.xlsx	30	1	Lung	Protein	LSF
Cfi	Q61129	Complement factor I OS=Mus musculus OX=10090 GN=Cfi PE=1 SV=3	1.04445e+07	x30mo_2	low-soluble-lung.xlsx	30	2	Lung	Protein	LSF
Cfi	Q61129	Complement factor I OS=Mus musculus OX=10090 GN=Cfi PE=1 SV=3	1.07868e+07	x30mo_3	low-soluble-lung.xlsx	30	3	Lung	Protein	LSF
Cfi	Q61129	Complement factor I OS=Mus musculus OX=10090 GN=Cfi PE=1 SV=3	1.16764e+07	x30mo_4	low-soluble-lung.xlsx	30	4	Lung	Protein	LSF
Cfl1	A0A494B9A7|F8WGL3|P18760	Cofilin-1 OS=Mus musculus OX=10090 GN=Cfl1 PE=1 SV=1|Cofilin-1 OS=Mus musculus OX=10090 GN=Cfl1 PE=1 SV=3	1.63063e+08	x6mo_1	low-soluble-lung.xlsx	6	1	Lung	Protein	LSF
Cfl1	A0A494B9A7|F8WGL3|P18760	Cofilin-1 OS=Mus musculus OX=10090 GN=Cfl1 PE=1 SV=1|Cofilin-1 OS=Mus musculus OX=10090 GN=Cfl1 PE=1 SV=3	1.34323e+08	x6mo_2	low-soluble-lung.xlsx	6	2	Lung	Protein	LSF
Cfl1	A0A494B9A7|F8WGL3|P18760	Cofilin-1 OS=Mus musculus OX=10090 GN=Cfl1 PE=1 SV=1|Cofilin-1 OS=Mus musculus OX=10090 GN=Cfl1 PE=1 SV=3	1.48417e+08	x6mo_3	low-soluble-lung.xlsx	6	3	Lung	Protein	LSF
Cfl1	A0A494B9A7|F8WGL3|P18760	Cofilin-1 OS=Mus musculus OX=10090 GN=Cfl1 PE=1 SV=1|Cofilin-1 OS=Mus musculus OX=10090 GN=Cfl1 PE=1 SV=3	1.39181e+08	x6mo_4	low-soluble-lung.xlsx	6	4	Lung	Protein	LSF
Cfl1	A0A494B9A7|F8WGL3|P18760	Cofilin-1 OS=Mus musculus OX=10090 GN=Cfl1 PE=1 SV=1|Cofilin-1 OS=Mus musculus OX=10090 GN=Cfl1 PE=1 SV=3	1.77006e+08	x15mo_1	low-soluble-lung.xlsx	15	1	Lung	Protein	LSF
Cfl1	A0A494B9A7|F8WGL3|P18760	Cofilin-1 OS=Mus musculus OX=10090 GN=Cfl1 PE=1 SV=1|Cofilin-1 OS=Mus musculus OX=10090 GN=Cfl1 PE=1 SV=3	1.60664e+08	x15mo_2	low-soluble-lung.xlsx	15	2	Lung	Protein	LSF
Cfl1	A0A494B9A7|F8WGL3|P18760	Cofilin-1 OS=Mus musculus OX=10090 GN=Cfl1 PE=1 SV=1|Cofilin-1 OS=Mus musculus OX=10090 GN=Cfl1 PE=1 SV=3	1.59357e+08	x15mo_3	low-soluble-lung.xlsx	15	3	Lung	Protein	LSF
Cfl1	A0A494B9A7|F8WGL3|P18760	Cofilin-1 OS=Mus musculus OX=10090 GN=Cfl1 PE=1 SV=1|Cofilin-1 OS=Mus musculus OX=10090 GN=Cfl1 PE=1 SV=3	1.48075e+08	x15mo_4	low-soluble-lung.xlsx	15	4	Lung	Protein	LSF
Cfl1	A0A494B9A7|F8WGL3|P18760	Cofilin-1 OS=Mus musculus OX=10090 GN=Cfl1 PE=1 SV=1|Cofilin-1 OS=Mus musculus OX=10090 GN=Cfl1 PE=1 SV=3	1.69682e+08	x24mo_1	low-soluble-lung.xlsx	24	1	Lung	Protein	LSF
Cfl1	A0A494B9A7|F8WGL3|P18760	Cofilin-1 OS=Mus musculus OX=10090 GN=Cfl1 PE=1 SV=1|Cofilin-1 OS=Mus musculus OX=10090 GN=Cfl1 PE=1 SV=3	1.60292e+08	x24mo_2	low-soluble-lung.xlsx	24	2	Lung	Protein	LSF
Cfl1	A0A494B9A7|F8WGL3|P18760	Cofilin-1 OS=Mus musculus OX=10090 GN=Cfl1 PE=1 SV=1|Cofilin-1 OS=Mus musculus OX=10090 GN=Cfl1 PE=1 SV=3	1.4609e+08	x24mo_3	low-soluble-lung.xlsx	24	3	Lung	Protein	LSF
Cfl1	A0A494B9A7|F8WGL3|P18760	Cofilin-1 OS=Mus musculus OX=10090 GN=Cfl1 PE=1 SV=1|Cofilin-1 OS=Mus musculus OX=10090 GN=Cfl1 PE=1 SV=3	1.87215e+08	x24mo_4	low-soluble-lung.xlsx	24	4	Lung	Protein	LSF
Cfl1	A0A494B9A7|F8WGL3|P18760	Cofilin-1 OS=Mus musculus OX=10090 GN=Cfl1 PE=1 SV=1|Cofilin-1 OS=Mus musculus OX=10090 GN=Cfl1 PE=1 SV=3	1.87361e+08	x30mo_1	low-soluble-lung.xlsx	30	1	Lung	Protein	LSF
Cfl1	A0A494B9A7|F8WGL3|P18760	Cofilin-1 OS=Mus musculus OX=10090 GN=Cfl1 PE=1 SV=1|Cofilin-1 OS=Mus musculus OX=10090 GN=Cfl1 PE=1 SV=3	1.62877e+08	x30mo_2	low-soluble-lung.xlsx	30	2	Lung	Protein	LSF
Cfl1	A0A494B9A7|F8WGL3|P18760	Cofilin-1 OS=Mus musculus OX=10090 GN=Cfl1 PE=1 SV=1|Cofilin-1 OS=Mus musculus OX=10090 GN=Cfl1 PE=1 SV=3	1.58444e+08	x30mo_3	low-soluble-lung.xlsx	30	3	Lung	Protein	LSF
Cfl1	A0A494B9A7|F8WGL3|P18760	Cofilin-1 OS=Mus musculus OX=10090 GN=Cfl1 PE=1 SV=1|Cofilin-1 OS=Mus musculus OX=10090 GN=Cfl1 PE=1 SV=3	1.7543e+08	x30mo_4	low-soluble-lung.xlsx	30	4	Lung	Protein	LSF
Cfl2	P45591	Cofilin-2 OS=Mus musculus OX=10090 GN=Cfl2 PE=1 SV=1	2.45924e+07	x6mo_1	low-soluble-lung.xlsx	6	1	Lung	Protein	LSF
Cfl2	P45591	Cofilin-2 OS=Mus musculus OX=10090 GN=Cfl2 PE=1 SV=1	2.00205e+07	x6mo_2	low-soluble-lung.xlsx	6	2	Lung	Protein	LSF
Cfl2	P45591	Cofilin-2 OS=Mus musculus OX=10090 GN=Cfl2 PE=1 SV=1	2.54122e+07	x6mo_3	low-soluble-lung.xlsx	6	3	Lung	Protein	LSF
Cfl2	P45591	Cofilin-2 OS=Mus musculus OX=10090 GN=Cfl2 PE=1 SV=1	2.31084e+07	x6mo_4	low-soluble-lung.xlsx	6	4	Lung	Protein	LSF
Cfl2	P45591	Cofilin-2 OS=Mus musculus OX=10090 GN=Cfl2 PE=1 SV=1	2.01582e+07	x15mo_1	low-soluble-lung.xlsx	15	1	Lung	Protein	LSF
Cfl2	P45591	Cofilin-2 OS=Mus musculus OX=10090 GN=Cfl2 PE=1 SV=1	2.08244e+07	x15mo_2	low-soluble-lung.xlsx	15	2	Lung	Protein	LSF
Cfl2	P45591	Cofilin-2 OS=Mus musculus OX=10090 GN=Cfl2 PE=1 SV=1	2.13314e+07	x15mo_3	low-soluble-lung.xlsx	15	3	Lung	Protein	LSF
Cfl2	P45591	Cofilin-2 OS=Mus musculus OX=10090 GN=Cfl2 PE=1 SV=1	2.0977e+07	x15mo_4	low-soluble-lung.xlsx	15	4	Lung	Protein	LSF
Cfl2	P45591	Cofilin-2 OS=Mus musculus OX=10090 GN=Cfl2 PE=1 SV=1	1.83193e+07	x24mo_1	low-soluble-lung.xlsx	24	1	Lung	Protein	LSF
Cfl2	P45591	Cofilin-2 OS=Mus musculus OX=10090 GN=Cfl2 PE=1 SV=1	1.98848e+07	x24mo_2	low-soluble-lung.xlsx	24	2	Lung	Protein	LSF
Cfl2	P45591	Cofilin-2 OS=Mus musculus OX=10090 GN=Cfl2 PE=1 SV=1	1.60153e+07	x24mo_3	low-soluble-lung.xlsx	24	3	Lung	Protein	LSF
Cfl2	P45591	Cofilin-2 OS=Mus musculus OX=10090 GN=Cfl2 PE=1 SV=1	1.77475e+07	x24mo_4	low-soluble-lung.xlsx	24	4	Lung	Protein	LSF
Cfl2	P45591	Cofilin-2 OS=Mus musculus OX=10090 GN=Cfl2 PE=1 SV=1	1.9565e+07	x30mo_1	low-soluble-lung.xlsx	30	1	Lung	Protein	LSF
Cfl2	P45591	Cofilin-2 OS=Mus musculus OX=10090 GN=Cfl2 PE=1 SV=1	1.69649e+07	x30mo_2	low-soluble-lung.xlsx	30	2	Lung	Protein	LSF
Cfl2	P45591	Cofilin-2 OS=Mus musculus OX=10090 GN=Cfl2 PE=1 SV=1	1.80962e+07	x30mo_3	low-soluble-lung.xlsx	30	3	Lung	Protein	LSF
Cfl2	P45591	Cofilin-2 OS=Mus musculus OX=10090 GN=Cfl2 PE=1 SV=1	1.7584e+07	x30mo_4	low-soluble-lung.xlsx	30	4	Lung	Protein	LSF
Cgn	A0A5F8MPT6|D3YUW7|E9QMC1|P59242|P59242-2	Cingulin OS=Mus musculus OX=10090 GN=Cgn PE=1 SV=1|Cingulin OS=Mus musculus OX=10090 GN=Cgn PE=1 SV=2|Isoform 2 of Cingulin OS=Mus musculus OX=10090 GN=Cgn	1.92594e+08	x6mo_1	low-soluble-lung.xlsx	6	1	Lung	Protein	LSF
Cgn	A0A5F8MPT6|D3YUW7|E9QMC1|P59242|P59242-2	Cingulin OS=Mus musculus OX=10090 GN=Cgn PE=1 SV=1|Cingulin OS=Mus musculus OX=10090 GN=Cgn PE=1 SV=2|Isoform 2 of Cingulin OS=Mus musculus OX=10090 GN=Cgn	1.91811e+08	x6mo_2	low-soluble-lung.xlsx	6	2	Lung	Protein	LSF
Cgn	A0A5F8MPT6|D3YUW7|E9QMC1|P59242|P59242-2	Cingulin OS=Mus musculus OX=10090 GN=Cgn PE=1 SV=1|Cingulin OS=Mus musculus OX=10090 GN=Cgn PE=1 SV=2|Isoform 2 of Cingulin OS=Mus musculus OX=10090 GN=Cgn	2.18939e+08	x6mo_3	low-soluble-lung.xlsx	6	3	Lung	Protein	LSF
Cgn	A0A5F8MPT6|D3YUW7|E9QMC1|P59242|P59242-2	Cingulin OS=Mus musculus OX=10090 GN=Cgn PE=1 SV=1|Cingulin OS=Mus musculus OX=10090 GN=Cgn PE=1 SV=2|Isoform 2 of Cingulin OS=Mus musculus OX=10090 GN=Cgn	1.84001e+08	x6mo_4	low-soluble-lung.xlsx	6	4	Lung	Protein	LSF
Cgn	A0A5F8MPT6|D3YUW7|E9QMC1|P59242|P59242-2	Cingulin OS=Mus musculus OX=10090 GN=Cgn PE=1 SV=1|Cingulin OS=Mus musculus OX=10090 GN=Cgn PE=1 SV=2|Isoform 2 of Cingulin OS=Mus musculus OX=10090 GN=Cgn	1.92454e+08	x15mo_1	low-soluble-lung.xlsx	15	1	Lung	Protein	LSF
Cgn	A0A5F8MPT6|D3YUW7|E9QMC1|P59242|P59242-2	Cingulin OS=Mus musculus OX=10090 GN=Cgn PE=1 SV=1|Cingulin OS=Mus musculus OX=10090 GN=Cgn PE=1 SV=2|Isoform 2 of Cingulin OS=Mus musculus OX=10090 GN=Cgn	2.00162e+08	x15mo_2	low-soluble-lung.xlsx	15	2	Lung	Protein	LSF
Cgn	A0A5F8MPT6|D3YUW7|E9QMC1|P59242|P59242-2	Cingulin OS=Mus musculus OX=10090 GN=Cgn PE=1 SV=1|Cingulin OS=Mus musculus OX=10090 GN=Cgn PE=1 SV=2|Isoform 2 of Cingulin OS=Mus musculus OX=10090 GN=Cgn	1.9522e+08	x15mo_3	low-soluble-lung.xlsx	15	3	Lung	Protein	LSF
Cgn	A0A5F8MPT6|D3YUW7|E9QMC1|P59242|P59242-2	Cingulin OS=Mus musculus OX=10090 GN=Cgn PE=1 SV=1|Cingulin OS=Mus musculus OX=10090 GN=Cgn PE=1 SV=2|Isoform 2 of Cingulin OS=Mus musculus OX=10090 GN=Cgn	1.91553e+08	x15mo_4	low-soluble-lung.xlsx	15	4	Lung	Protein	LSF
Cgn	A0A5F8MPT6|D3YUW7|E9QMC1|P59242|P59242-2	Cingulin OS=Mus musculus OX=10090 GN=Cgn PE=1 SV=1|Cingulin OS=Mus musculus OX=10090 GN=Cgn PE=1 SV=2|Isoform 2 of Cingulin OS=Mus musculus OX=10090 GN=Cgn	1.68967e+08	x24mo_1	low-soluble-lung.xlsx	24	1	Lung	Protein	LSF
Cgn	A0A5F8MPT6|D3YUW7|E9QMC1|P59242|P59242-2	Cingulin OS=Mus musculus OX=10090 GN=Cgn PE=1 SV=1|Cingulin OS=Mus musculus OX=10090 GN=Cgn PE=1 SV=2|Isoform 2 of Cingulin OS=Mus musculus OX=10090 GN=Cgn	1.74401e+08	x24mo_2	low-soluble-lung.xlsx	24	2	Lung	Protein	LSF
Cgn	A0A5F8MPT6|D3YUW7|E9QMC1|P59242|P59242-2	Cingulin OS=Mus musculus OX=10090 GN=Cgn PE=1 SV=1|Cingulin OS=Mus musculus OX=10090 GN=Cgn PE=1 SV=2|Isoform 2 of Cingulin OS=Mus musculus OX=10090 GN=Cgn	1.86748e+08	x24mo_3	low-soluble-lung.xlsx	24	3	Lung	Protein	LSF
Cgn	A0A5F8MPT6|D3YUW7|E9QMC1|P59242|P59242-2	Cingulin OS=Mus musculus OX=10090 GN=Cgn PE=1 SV=1|Cingulin OS=Mus musculus OX=10090 GN=Cgn PE=1 SV=2|Isoform 2 of Cingulin OS=Mus musculus OX=10090 GN=Cgn	1.82074e+08	x24mo_4	low-soluble-lung.xlsx	24	4	Lung	Protein	LSF
Cgn	A0A5F8MPT6|D3YUW7|E9QMC1|P59242|P59242-2	Cingulin OS=Mus musculus OX=10090 GN=Cgn PE=1 SV=1|Cingulin OS=Mus musculus OX=10090 GN=Cgn PE=1 SV=2|Isoform 2 of Cingulin OS=Mus musculus OX=10090 GN=Cgn	1.93708e+08	x30mo_1	low-soluble-lung.xlsx	30	1	Lung	Protein	LSF
Cgn	A0A5F8MPT6|D3YUW7|E9QMC1|P59242|P59242-2	Cingulin OS=Mus musculus OX=10090 GN=Cgn PE=1 SV=1|Cingulin OS=Mus musculus OX=10090 GN=Cgn PE=1 SV=2|Isoform 2 of Cingulin OS=Mus musculus OX=10090 GN=Cgn	1.74297e+08	x30mo_2	low-soluble-lung.xlsx	30	2	Lung	Protein	LSF
Cgn	A0A5F8MPT6|D3YUW7|E9QMC1|P59242|P59242-2	Cingulin OS=Mus musculus OX=10090 GN=Cgn PE=1 SV=1|Cingulin OS=Mus musculus OX=10090 GN=Cgn PE=1 SV=2|Isoform 2 of Cingulin OS=Mus musculus OX=10090 GN=Cgn	2.01105e+08	x30mo_3	low-soluble-lung.xlsx	30	3	Lung	Protein	LSF
Cgn	A0A5F8MPT6|D3YUW7|E9QMC1|P59242|P59242-2	Cingulin OS=Mus musculus OX=10090 GN=Cgn PE=1 SV=1|Cingulin OS=Mus musculus OX=10090 GN=Cgn PE=1 SV=2|Isoform 2 of Cingulin OS=Mus musculus OX=10090 GN=Cgn	1.43742e+08	x30mo_4	low-soluble-lung.xlsx	30	4	Lung	Protein	LSF
Cgnl1	B2RSU6|Q6AW69|Q6AW69-4|Q6AW69-5	Cingulin-like 1 OS=Mus musculus OX=10090 GN=Cgnl1 PE=1 SV=1|Cingulin-like protein 1 OS=Mus musculus OX=10090 GN=Cgnl1 PE=1 SV=2|Isoform 4 of Cingulin-like protein 1 OS=Mus musculus OX=10090 GN=Cgnl1|Isoform 5 of Cingulin-like protein 1 OS=Mus musculus OX=10090 GN=Cgnl1	3.3784e+07	x6mo_1	low-soluble-lung.xlsx	6	1	Lung	Protein	LSF
Cgnl1	B2RSU6|Q6AW69|Q6AW69-4|Q6AW69-5	Cingulin-like 1 OS=Mus musculus OX=10090 GN=Cgnl1 PE=1 SV=1|Cingulin-like protein 1 OS=Mus musculus OX=10090 GN=Cgnl1 PE=1 SV=2|Isoform 4 of Cingulin-like protein 1 OS=Mus musculus OX=10090 GN=Cgnl1|Isoform 5 of Cingulin-like protein 1 OS=Mus musculus OX=10090 GN=Cgnl1	3.32747e+07	x6mo_2	low-soluble-lung.xlsx	6	2	Lung	Protein	LSF
Cgnl1	B2RSU6|Q6AW69|Q6AW69-4|Q6AW69-5	Cingulin-like 1 OS=Mus musculus OX=10090 GN=Cgnl1 PE=1 SV=1|Cingulin-like protein 1 OS=Mus musculus OX=10090 GN=Cgnl1 PE=1 SV=2|Isoform 4 of Cingulin-like protein 1 OS=Mus musculus OX=10090 GN=Cgnl1|Isoform 5 of Cingulin-like protein 1 OS=Mus musculus OX=10090 GN=Cgnl1	4.07557e+07	x6mo_3	low-soluble-lung.xlsx	6	3	Lung	Protein	LSF
Cgnl1	B2RSU6|Q6AW69|Q6AW69-4|Q6AW69-5	Cingulin-like 1 OS=Mus musculus OX=10090 GN=Cgnl1 PE=1 SV=1|Cingulin-like protein 1 OS=Mus musculus OX=10090 GN=Cgnl1 PE=1 SV=2|Isoform 4 of Cingulin-like protein 1 OS=Mus musculus OX=10090 GN=Cgnl1|Isoform 5 of Cingulin-like protein 1 OS=Mus musculus OX=10090 GN=Cgnl1	3.36895e+07	x6mo_4	low-soluble-lung.xlsx	6	4	Lung	Protein	LSF
Cgnl1	B2RSU6|Q6AW69|Q6AW69-4|Q6AW69-5	Cingulin-like 1 OS=Mus musculus OX=10090 GN=Cgnl1 PE=1 SV=1|Cingulin-like protein 1 OS=Mus musculus OX=10090 GN=Cgnl1 PE=1 SV=2|Isoform 4 of Cingulin-like protein 1 OS=Mus musculus OX=10090 GN=Cgnl1|Isoform 5 of Cingulin-like protein 1 OS=Mus musculus OX=10090 GN=Cgnl1	3.64891e+07	x15mo_1	low-soluble-lung.xlsx	15	1	Lung	Protein	LSF
Cgnl1	B2RSU6|Q6AW69|Q6AW69-4|Q6AW69-5	Cingulin-like 1 OS=Mus musculus OX=10090 GN=Cgnl1 PE=1 SV=1|Cingulin-like protein 1 OS=Mus musculus OX=10090 GN=Cgnl1 PE=1 SV=2|Isoform 4 of Cingulin-like protein 1 OS=Mus musculus OX=10090 GN=Cgnl1|Isoform 5 of Cingulin-like protein 1 OS=Mus musculus OX=10090 GN=Cgnl1	4.02091e+07	x15mo_2	low-soluble-lung.xlsx	15	2	Lung	Protein	LSF
Cgnl1	B2RSU6|Q6AW69|Q6AW69-4|Q6AW69-5	Cingulin-like 1 OS=Mus musculus OX=10090 GN=Cgnl1 PE=1 SV=1|Cingulin-like protein 1 OS=Mus musculus OX=10090 GN=Cgnl1 PE=1 SV=2|Isoform 4 of Cingulin-like protein 1 OS=Mus musculus OX=10090 GN=Cgnl1|Isoform 5 of Cingulin-like protein 1 OS=Mus musculus OX=10090 GN=Cgnl1	3.29122e+07	x15mo_3	low-soluble-lung.xlsx	15	3	Lung	Protein	LSF
Cgnl1	B2RSU6|Q6AW69|Q6AW69-4|Q6AW69-5	Cingulin-like 1 OS=Mus musculus OX=10090 GN=Cgnl1 PE=1 SV=1|Cingulin-like protein 1 OS=Mus musculus OX=10090 GN=Cgnl1 PE=1 SV=2|Isoform 4 of Cingulin-like protein 1 OS=Mus musculus OX=10090 GN=Cgnl1|Isoform 5 of Cingulin-like protein 1 OS=Mus musculus OX=10090 GN=Cgnl1	3.44263e+07	x15mo_4	low-soluble-lung.xlsx	15	4	Lung	Protein	LSF
Cgnl1	B2RSU6|Q6AW69|Q6AW69-4|Q6AW69-5	Cingulin-like 1 OS=Mus musculus OX=10090 GN=Cgnl1 PE=1 SV=1|Cingulin-like protein 1 OS=Mus musculus OX=10090 GN=Cgnl1 PE=1 SV=2|Isoform 4 of Cingulin-like protein 1 OS=Mus musculus OX=10090 GN=Cgnl1|Isoform 5 of Cingulin-like protein 1 OS=Mus musculus OX=10090 GN=Cgnl1	3.82518e+07	x24mo_1	low-soluble-lung.xlsx	24	1	Lung	Protein	LSF
Cgnl1	B2RSU6|Q6AW69|Q6AW69-4|Q6AW69-5	Cingulin-like 1 OS=Mus musculus OX=10090 GN=Cgnl1 PE=1 SV=1|Cingulin-like protein 1 OS=Mus musculus OX=10090 GN=Cgnl1 PE=1 SV=2|Isoform 4 of Cingulin-like protein 1 OS=Mus musculus OX=10090 GN=Cgnl1|Isoform 5 of Cingulin-like protein 1 OS=Mus musculus OX=10090 GN=Cgnl1	4.00812e+07	x24mo_2	low-soluble-lung.xlsx	24	2	Lung	Protein	LSF
Cgnl1	B2RSU6|Q6AW69|Q6AW69-4|Q6AW69-5	Cingulin-like 1 OS=Mus musculus OX=10090 GN=Cgnl1 PE=1 SV=1|Cingulin-like protein 1 OS=Mus musculus OX=10090 GN=Cgnl1 PE=1 SV=2|Isoform 4 of Cingulin-like protein 1 OS=Mus musculus OX=10090 GN=Cgnl1|Isoform 5 of Cingulin-like protein 1 OS=Mus musculus OX=10090 GN=Cgnl1	5.27733e+07	x24mo_3	low-soluble-lung.xlsx	24	3	Lung	Protein	LSF
Cgnl1	B2RSU6|Q6AW69|Q6AW69-4|Q6AW69-5	Cingulin-like 1 OS=Mus musculus OX=10090 GN=Cgnl1 PE=1 SV=1|Cingulin-like protein 1 OS=Mus musculus OX=10090 GN=Cgnl1 PE=1 SV=2|Isoform 4 of Cingulin-like protein 1 OS=Mus musculus OX=10090 GN=Cgnl1|Isoform 5 of Cingulin-like protein 1 OS=Mus musculus OX=10090 GN=Cgnl1	4.27126e+07	x24mo_4	low-soluble-lung.xlsx	24	4	Lung	Protein	LSF
Cgnl1	B2RSU6|Q6AW69|Q6AW69-4|Q6AW69-5	Cingulin-like 1 OS=Mus musculus OX=10090 GN=Cgnl1 PE=1 SV=1|Cingulin-like protein 1 OS=Mus musculus OX=10090 GN=Cgnl1 PE=1 SV=2|Isoform 4 of Cingulin-like protein 1 OS=Mus musculus OX=10090 GN=Cgnl1|Isoform 5 of Cingulin-like protein 1 OS=Mus musculus OX=10090 GN=Cgnl1	4.53923e+07	x30mo_1	low-soluble-lung.xlsx	30	1	Lung	Protein	LSF
Cgnl1	B2RSU6|Q6AW69|Q6AW69-4|Q6AW69-5	Cingulin-like 1 OS=Mus musculus OX=10090 GN=Cgnl1 PE=1 SV=1|Cingulin-like protein 1 OS=Mus musculus OX=10090 GN=Cgnl1 PE=1 SV=2|Isoform 4 of Cingulin-like protein 1 OS=Mus musculus OX=10090 GN=Cgnl1|Isoform 5 of Cingulin-like protein 1 OS=Mus musculus OX=10090 GN=Cgnl1	4.25697e+07	x30mo_2	low-soluble-lung.xlsx	30	2	Lung	Protein	LSF
Cgnl1	B2RSU6|Q6AW69|Q6AW69-4|Q6AW69-5	Cingulin-like 1 OS=Mus musculus OX=10090 GN=Cgnl1 PE=1 SV=1|Cingulin-like protein 1 OS=Mus musculus OX=10090 GN=Cgnl1 PE=1 SV=2|Isoform 4 of Cingulin-like protein 1 OS=Mus musculus OX=10090 GN=Cgnl1|Isoform 5 of Cingulin-like protein 1 OS=Mus musculus OX=10090 GN=Cgnl1	4.78136e+07	x30mo_3	low-soluble-lung.xlsx	30	3	Lung	Protein	LSF
Cgnl1	B2RSU6|Q6AW69|Q6AW69-4|Q6AW69-5	Cingulin-like 1 OS=Mus musculus OX=10090 GN=Cgnl1 PE=1 SV=1|Cingulin-like protein 1 OS=Mus musculus OX=10090 GN=Cgnl1 PE=1 SV=2|Isoform 4 of Cingulin-like protein 1 OS=Mus musculus OX=10090 GN=Cgnl1|Isoform 5 of Cingulin-like protein 1 OS=Mus musculus OX=10090 GN=Cgnl1	3.86447e+07	x30mo_4	low-soluble-lung.xlsx	30	4	Lung	Protein	LSF
Chad	O55226	Chondroadherin OS=Mus musculus OX=10090 GN=Chad PE=2 SV=1	4.80456e+07	x6mo_1	low-soluble-lung.xlsx	6	1	Lung	Protein	LSF
Chad	O55226	Chondroadherin OS=Mus musculus OX=10090 GN=Chad PE=2 SV=1	2.49647e+08	x6mo_2	low-soluble-lung.xlsx	6	2	Lung	Protein	LSF
Chad	O55226	Chondroadherin OS=Mus musculus OX=10090 GN=Chad PE=2 SV=1	2.80065e+08	x6mo_3	low-soluble-lung.xlsx	6	3	Lung	Protein	LSF
Chad	O55226	Chondroadherin OS=Mus musculus OX=10090 GN=Chad PE=2 SV=1	1.2369e+08	x6mo_4	low-soluble-lung.xlsx	6	4	Lung	Protein	LSF
Chad	O55226	Chondroadherin OS=Mus musculus OX=10090 GN=Chad PE=2 SV=1	2.9836e+07	x15mo_1	low-soluble-lung.xlsx	15	1	Lung	Protein	LSF
Chad	O55226	Chondroadherin OS=Mus musculus OX=10090 GN=Chad PE=2 SV=1	4.97357e+07	x15mo_2	low-soluble-lung.xlsx	15	2	Lung	Protein	LSF
Chad	O55226	Chondroadherin OS=Mus musculus OX=10090 GN=Chad PE=2 SV=1	1.26067e+08	x15mo_3	low-soluble-lung.xlsx	15	3	Lung	Protein	LSF
Chad	O55226	Chondroadherin OS=Mus musculus OX=10090 GN=Chad PE=2 SV=1	1.51252e+08	x15mo_4	low-soluble-lung.xlsx	15	4	Lung	Protein	LSF
Chad	O55226	Chondroadherin OS=Mus musculus OX=10090 GN=Chad PE=2 SV=1	5.05751e+07	x24mo_1	low-soluble-lung.xlsx	24	1	Lung	Protein	LSF
Chad	O55226	Chondroadherin OS=Mus musculus OX=10090 GN=Chad PE=2 SV=1	3.29607e+07	x24mo_2	low-soluble-lung.xlsx	24	2	Lung	Protein	LSF
Chad	O55226	Chondroadherin OS=Mus musculus OX=10090 GN=Chad PE=2 SV=1	3.57704e+07	x24mo_3	low-soluble-lung.xlsx	24	3	Lung	Protein	LSF
Chad	O55226	Chondroadherin OS=Mus musculus OX=10090 GN=Chad PE=2 SV=1	6.30279e+07	x24mo_4	low-soluble-lung.xlsx	24	4	Lung	Protein	LSF
Chad	O55226	Chondroadherin OS=Mus musculus OX=10090 GN=Chad PE=2 SV=1	3.54928e+07	x30mo_1	low-soluble-lung.xlsx	30	1	Lung	Protein	LSF
Chad	O55226	Chondroadherin OS=Mus musculus OX=10090 GN=Chad PE=2 SV=1	3.85071e+07	x30mo_2	low-soluble-lung.xlsx	30	2	Lung	Protein	LSF
Chad	O55226	Chondroadherin OS=Mus musculus OX=10090 GN=Chad PE=2 SV=1	6.69496e+07	x30mo_3	low-soluble-lung.xlsx	30	3	Lung	Protein	LSF
Chad	O55226	Chondroadherin OS=Mus musculus OX=10090 GN=Chad PE=2 SV=1	1.02452e+08	x30mo_4	low-soluble-lung.xlsx	30	4	Lung	Protein	LSF
Chchd3	D3Z0L4|Q9CRB9|Q9D9P1	MICOS complex subunit Mic19 (Fragment) OS=Mus musculus OX=10090 GN=Chchd3 PE=1 SV=1|MICOS complex subunit Mic19 OS=Mus musculus OX=10090 GN=Chchd3 PE=1 SV=1	8.95035e+07	x6mo_1	low-soluble-lung.xlsx	6	1	Lung	Protein	LSF
Chchd3	D3Z0L4|Q9CRB9|Q9D9P1	MICOS complex subunit Mic19 (Fragment) OS=Mus musculus OX=10090 GN=Chchd3 PE=1 SV=1|MICOS complex subunit Mic19 OS=Mus musculus OX=10090 GN=Chchd3 PE=1 SV=1	1.7764e+08	x6mo_2	low-soluble-lung.xlsx	6	2	Lung	Protein	LSF
Chchd3	D3Z0L4|Q9CRB9|Q9D9P1	MICOS complex subunit Mic19 (Fragment) OS=Mus musculus OX=10090 GN=Chchd3 PE=1 SV=1|MICOS complex subunit Mic19 OS=Mus musculus OX=10090 GN=Chchd3 PE=1 SV=1	1.19141e+08	x6mo_3	low-soluble-lung.xlsx	6	3	Lung	Protein	LSF
Chchd3	D3Z0L4|Q9CRB9|Q9D9P1	MICOS complex subunit Mic19 (Fragment) OS=Mus musculus OX=10090 GN=Chchd3 PE=1 SV=1|MICOS complex subunit Mic19 OS=Mus musculus OX=10090 GN=Chchd3 PE=1 SV=1	1.07708e+08	x6mo_4	low-soluble-lung.xlsx	6	4	Lung	Protein	LSF
Chchd3	D3Z0L4|Q9CRB9|Q9D9P1	MICOS complex subunit Mic19 (Fragment) OS=Mus musculus OX=10090 GN=Chchd3 PE=1 SV=1|MICOS complex subunit Mic19 OS=Mus musculus OX=10090 GN=Chchd3 PE=1 SV=1	1.87735e+08	x15mo_1	low-soluble-lung.xlsx	15	1	Lung	Protein	LSF
Chchd3	D3Z0L4|Q9CRB9|Q9D9P1	MICOS complex subunit Mic19 (Fragment) OS=Mus musculus OX=10090 GN=Chchd3 PE=1 SV=1|MICOS complex subunit Mic19 OS=Mus musculus OX=10090 GN=Chchd3 PE=1 SV=1	8.96009e+07	x15mo_2	low-soluble-lung.xlsx	15	2	Lung	Protein	LSF
Chchd3	D3Z0L4|Q9CRB9|Q9D9P1	MICOS complex subunit Mic19 (Fragment) OS=Mus musculus OX=10090 GN=Chchd3 PE=1 SV=1|MICOS complex subunit Mic19 OS=Mus musculus OX=10090 GN=Chchd3 PE=1 SV=1	1.25735e+08	x15mo_3	low-soluble-lung.xlsx	15	3	Lung	Protein	LSF
Chchd3	D3Z0L4|Q9CRB9|Q9D9P1	MICOS complex subunit Mic19 (Fragment) OS=Mus musculus OX=10090 GN=Chchd3 PE=1 SV=1|MICOS complex subunit Mic19 OS=Mus musculus OX=10090 GN=Chchd3 PE=1 SV=1	1.67543e+08	x15mo_4	low-soluble-lung.xlsx	15	4	Lung	Protein	LSF
Chchd3	D3Z0L4|Q9CRB9|Q9D9P1	MICOS complex subunit Mic19 (Fragment) OS=Mus musculus OX=10090 GN=Chchd3 PE=1 SV=1|MICOS complex subunit Mic19 OS=Mus musculus OX=10090 GN=Chchd3 PE=1 SV=1	1.40149e+08	x24mo_1	low-soluble-lung.xlsx	24	1	Lung	Protein	LSF
Chchd3	D3Z0L4|Q9CRB9|Q9D9P1	MICOS complex subunit Mic19 (Fragment) OS=Mus musculus OX=10090 GN=Chchd3 PE=1 SV=1|MICOS complex subunit Mic19 OS=Mus musculus OX=10090 GN=Chchd3 PE=1 SV=1	8.58325e+07	x24mo_2	low-soluble-lung.xlsx	24	2	Lung	Protein	LSF
Chchd3	D3Z0L4|Q9CRB9|Q9D9P1	MICOS complex subunit Mic19 (Fragment) OS=Mus musculus OX=10090 GN=Chchd3 PE=1 SV=1|MICOS complex subunit Mic19 OS=Mus musculus OX=10090 GN=Chchd3 PE=1 SV=1	8.0512e+07	x24mo_3	low-soluble-lung.xlsx	24	3	Lung	Protein	LSF
Chchd3	D3Z0L4|Q9CRB9|Q9D9P1	MICOS complex subunit Mic19 (Fragment) OS=Mus musculus OX=10090 GN=Chchd3 PE=1 SV=1|MICOS complex subunit Mic19 OS=Mus musculus OX=10090 GN=Chchd3 PE=1 SV=1	8.19219e+07	x24mo_4	low-soluble-lung.xlsx	24	4	Lung	Protein	LSF
Chchd3	D3Z0L4|Q9CRB9|Q9D9P1	MICOS complex subunit Mic19 (Fragment) OS=Mus musculus OX=10090 GN=Chchd3 PE=1 SV=1|MICOS complex subunit Mic19 OS=Mus musculus OX=10090 GN=Chchd3 PE=1 SV=1	1.20376e+08	x30mo_1	low-soluble-lung.xlsx	30	1	Lung	Protein	LSF
Chchd3	D3Z0L4|Q9CRB9|Q9D9P1	MICOS complex subunit Mic19 (Fragment) OS=Mus musculus OX=10090 GN=Chchd3 PE=1 SV=1|MICOS complex subunit Mic19 OS=Mus musculus OX=10090 GN=Chchd3 PE=1 SV=1	7.07697e+07	x30mo_2	low-soluble-lung.xlsx	30	2	Lung	Protein	LSF
Chchd3	D3Z0L4|Q9CRB9|Q9D9P1	MICOS complex subunit Mic19 (Fragment) OS=Mus musculus OX=10090 GN=Chchd3 PE=1 SV=1|MICOS complex subunit Mic19 OS=Mus musculus OX=10090 GN=Chchd3 PE=1 SV=1	8.47643e+07	x30mo_3	low-soluble-lung.xlsx	30	3	Lung	Protein	LSF
Chchd3	D3Z0L4|Q9CRB9|Q9D9P1	MICOS complex subunit Mic19 (Fragment) OS=Mus musculus OX=10090 GN=Chchd3 PE=1 SV=1|MICOS complex subunit Mic19 OS=Mus musculus OX=10090 GN=Chchd3 PE=1 SV=1	7.89791e+07	x30mo_4	low-soluble-lung.xlsx	30	4	Lung	Protein	LSF
Chchd6	E9Q4M4|Q91VN4	MICOS complex subunit Mic25 OS=Mus musculus OX=10090 GN=Chchd6 PE=1 SV=1|MICOS complex subunit Mic25 OS=Mus musculus OX=10090 GN=Chchd6 PE=1 SV=2	2.35593e+07	x6mo_1	low-soluble-lung.xlsx	6	1	Lung	Protein	LSF
Chchd6	E9Q4M4|Q91VN4	MICOS complex subunit Mic25 OS=Mus musculus OX=10090 GN=Chchd6 PE=1 SV=1|MICOS complex subunit Mic25 OS=Mus musculus OX=10090 GN=Chchd6 PE=1 SV=2	4.50935e+07	x6mo_2	low-soluble-lung.xlsx	6	2	Lung	Protein	LSF
Chchd6	E9Q4M4|Q91VN4	MICOS complex subunit Mic25 OS=Mus musculus OX=10090 GN=Chchd6 PE=1 SV=1|MICOS complex subunit Mic25 OS=Mus musculus OX=10090 GN=Chchd6 PE=1 SV=2	3.13972e+07	x6mo_3	low-soluble-lung.xlsx	6	3	Lung	Protein	LSF
Chchd6	E9Q4M4|Q91VN4	MICOS complex subunit Mic25 OS=Mus musculus OX=10090 GN=Chchd6 PE=1 SV=1|MICOS complex subunit Mic25 OS=Mus musculus OX=10090 GN=Chchd6 PE=1 SV=2	3.11793e+07	x6mo_4	low-soluble-lung.xlsx	6	4	Lung	Protein	LSF
Chchd6	E9Q4M4|Q91VN4	MICOS complex subunit Mic25 OS=Mus musculus OX=10090 GN=Chchd6 PE=1 SV=1|MICOS complex subunit Mic25 OS=Mus musculus OX=10090 GN=Chchd6 PE=1 SV=2	4.64894e+07	x15mo_1	low-soluble-lung.xlsx	15	1	Lung	Protein	LSF
Chchd6	E9Q4M4|Q91VN4	MICOS complex subunit Mic25 OS=Mus musculus OX=10090 GN=Chchd6 PE=1 SV=1|MICOS complex subunit Mic25 OS=Mus musculus OX=10090 GN=Chchd6 PE=1 SV=2	2.59644e+07	x15mo_2	low-soluble-lung.xlsx	15	2	Lung	Protein	LSF
Chchd6	E9Q4M4|Q91VN4	MICOS complex subunit Mic25 OS=Mus musculus OX=10090 GN=Chchd6 PE=1 SV=1|MICOS complex subunit Mic25 OS=Mus musculus OX=10090 GN=Chchd6 PE=1 SV=2	3.72779e+07	x15mo_3	low-soluble-lung.xlsx	15	3	Lung	Protein	LSF
Chchd6	E9Q4M4|Q91VN4	MICOS complex subunit Mic25 OS=Mus musculus OX=10090 GN=Chchd6 PE=1 SV=1|MICOS complex subunit Mic25 OS=Mus musculus OX=10090 GN=Chchd6 PE=1 SV=2	5.19657e+07	x15mo_4	low-soluble-lung.xlsx	15	4	Lung	Protein	LSF
Chchd6	E9Q4M4|Q91VN4	MICOS complex subunit Mic25 OS=Mus musculus OX=10090 GN=Chchd6 PE=1 SV=1|MICOS complex subunit Mic25 OS=Mus musculus OX=10090 GN=Chchd6 PE=1 SV=2	3.08421e+07	x24mo_1	low-soluble-lung.xlsx	24	1	Lung	Protein	LSF
Chchd6	E9Q4M4|Q91VN4	MICOS complex subunit Mic25 OS=Mus musculus OX=10090 GN=Chchd6 PE=1 SV=1|MICOS complex subunit Mic25 OS=Mus musculus OX=10090 GN=Chchd6 PE=1 SV=2	2.76263e+07	x24mo_2	low-soluble-lung.xlsx	24	2	Lung	Protein	LSF
Chchd6	E9Q4M4|Q91VN4	MICOS complex subunit Mic25 OS=Mus musculus OX=10090 GN=Chchd6 PE=1 SV=1|MICOS complex subunit Mic25 OS=Mus musculus OX=10090 GN=Chchd6 PE=1 SV=2	2.12835e+07	x24mo_3	low-soluble-lung.xlsx	24	3	Lung	Protein	LSF
Chchd6	E9Q4M4|Q91VN4	MICOS complex subunit Mic25 OS=Mus musculus OX=10090 GN=Chchd6 PE=1 SV=1|MICOS complex subunit Mic25 OS=Mus musculus OX=10090 GN=Chchd6 PE=1 SV=2	2.12367e+07	x24mo_4	low-soluble-lung.xlsx	24	4	Lung	Protein	LSF
Chchd6	E9Q4M4|Q91VN4	MICOS complex subunit Mic25 OS=Mus musculus OX=10090 GN=Chchd6 PE=1 SV=1|MICOS complex subunit Mic25 OS=Mus musculus OX=10090 GN=Chchd6 PE=1 SV=2	3.4719e+07	x30mo_1	low-soluble-lung.xlsx	30	1	Lung	Protein	LSF
Chchd6	E9Q4M4|Q91VN4	MICOS complex subunit Mic25 OS=Mus musculus OX=10090 GN=Chchd6 PE=1 SV=1|MICOS complex subunit Mic25 OS=Mus musculus OX=10090 GN=Chchd6 PE=1 SV=2	2.63836e+07	x30mo_2	low-soluble-lung.xlsx	30	2	Lung	Protein	LSF
Chchd6	E9Q4M4|Q91VN4	MICOS complex subunit Mic25 OS=Mus musculus OX=10090 GN=Chchd6 PE=1 SV=1|MICOS complex subunit Mic25 OS=Mus musculus OX=10090 GN=Chchd6 PE=1 SV=2	2.36134e+07	x30mo_3	low-soluble-lung.xlsx	30	3	Lung	Protein	LSF
Chchd6	E9Q4M4|Q91VN4	MICOS complex subunit Mic25 OS=Mus musculus OX=10090 GN=Chchd6 PE=1 SV=1|MICOS complex subunit Mic25 OS=Mus musculus OX=10090 GN=Chchd6 PE=1 SV=2	2.35926e+07	x30mo_4	low-soluble-lung.xlsx	30	4	Lung	Protein	LSF
Chd4	E9QAS4|E9QAS5|Q6PDQ2	DNA helicase OS=Mus musculus OX=10090 GN=Chd4 PE=1 SV=1|DNA helicase OS=Mus musculus OX=10090 GN=Chd4 PE=1 SV=1|Chromodomain-helicase-DNA-binding protein 4 OS=Mus musculus OX=10090 GN=Chd4 PE=1 SV=1	9.1574e+07	x6mo_1	low-soluble-lung.xlsx	6	1	Lung	Protein	LSF
Chd4	E9QAS4|E9QAS5|Q6PDQ2	DNA helicase OS=Mus musculus OX=10090 GN=Chd4 PE=1 SV=1|DNA helicase OS=Mus musculus OX=10090 GN=Chd4 PE=1 SV=1|Chromodomain-helicase-DNA-binding protein 4 OS=Mus musculus OX=10090 GN=Chd4 PE=1 SV=1	8.48543e+07	x6mo_2	low-soluble-lung.xlsx	6	2	Lung	Protein	LSF
Chd4	E9QAS4|E9QAS5|Q6PDQ2	DNA helicase OS=Mus musculus OX=10090 GN=Chd4 PE=1 SV=1|DNA helicase OS=Mus musculus OX=10090 GN=Chd4 PE=1 SV=1|Chromodomain-helicase-DNA-binding protein 4 OS=Mus musculus OX=10090 GN=Chd4 PE=1 SV=1	1.02641e+08	x6mo_3	low-soluble-lung.xlsx	6	3	Lung	Protein	LSF
Chd4	E9QAS4|E9QAS5|Q6PDQ2	DNA helicase OS=Mus musculus OX=10090 GN=Chd4 PE=1 SV=1|DNA helicase OS=Mus musculus OX=10090 GN=Chd4 PE=1 SV=1|Chromodomain-helicase-DNA-binding protein 4 OS=Mus musculus OX=10090 GN=Chd4 PE=1 SV=1	8.54986e+07	x6mo_4	low-soluble-lung.xlsx	6	4	Lung	Protein	LSF
Chd4	E9QAS4|E9QAS5|Q6PDQ2	DNA helicase OS=Mus musculus OX=10090 GN=Chd4 PE=1 SV=1|DNA helicase OS=Mus musculus OX=10090 GN=Chd4 PE=1 SV=1|Chromodomain-helicase-DNA-binding protein 4 OS=Mus musculus OX=10090 GN=Chd4 PE=1 SV=1	8.56733e+07	x15mo_1	low-soluble-lung.xlsx	15	1	Lung	Protein	LSF
Chd4	E9QAS4|E9QAS5|Q6PDQ2	DNA helicase OS=Mus musculus OX=10090 GN=Chd4 PE=1 SV=1|DNA helicase OS=Mus musculus OX=10090 GN=Chd4 PE=1 SV=1|Chromodomain-helicase-DNA-binding protein 4 OS=Mus musculus OX=10090 GN=Chd4 PE=1 SV=1	1.01269e+08	x15mo_2	low-soluble-lung.xlsx	15	2	Lung	Protein	LSF
Chd4	E9QAS4|E9QAS5|Q6PDQ2	DNA helicase OS=Mus musculus OX=10090 GN=Chd4 PE=1 SV=1|DNA helicase OS=Mus musculus OX=10090 GN=Chd4 PE=1 SV=1|Chromodomain-helicase-DNA-binding protein 4 OS=Mus musculus OX=10090 GN=Chd4 PE=1 SV=1	8.12418e+07	x15mo_3	low-soluble-lung.xlsx	15	3	Lung	Protein	LSF
Chd4	E9QAS4|E9QAS5|Q6PDQ2	DNA helicase OS=Mus musculus OX=10090 GN=Chd4 PE=1 SV=1|DNA helicase OS=Mus musculus OX=10090 GN=Chd4 PE=1 SV=1|Chromodomain-helicase-DNA-binding protein 4 OS=Mus musculus OX=10090 GN=Chd4 PE=1 SV=1	8.39589e+07	x15mo_4	low-soluble-lung.xlsx	15	4	Lung	Protein	LSF
Chd4	E9QAS4|E9QAS5|Q6PDQ2	DNA helicase OS=Mus musculus OX=10090 GN=Chd4 PE=1 SV=1|DNA helicase OS=Mus musculus OX=10090 GN=Chd4 PE=1 SV=1|Chromodomain-helicase-DNA-binding protein 4 OS=Mus musculus OX=10090 GN=Chd4 PE=1 SV=1	9.18058e+07	x24mo_1	low-soluble-lung.xlsx	24	1	Lung	Protein	LSF
Chd4	E9QAS4|E9QAS5|Q6PDQ2	DNA helicase OS=Mus musculus OX=10090 GN=Chd4 PE=1 SV=1|DNA helicase OS=Mus musculus OX=10090 GN=Chd4 PE=1 SV=1|Chromodomain-helicase-DNA-binding protein 4 OS=Mus musculus OX=10090 GN=Chd4 PE=1 SV=1	8.74016e+07	x24mo_2	low-soluble-lung.xlsx	24	2	Lung	Protein	LSF
Chd4	E9QAS4|E9QAS5|Q6PDQ2	DNA helicase OS=Mus musculus OX=10090 GN=Chd4 PE=1 SV=1|DNA helicase OS=Mus musculus OX=10090 GN=Chd4 PE=1 SV=1|Chromodomain-helicase-DNA-binding protein 4 OS=Mus musculus OX=10090 GN=Chd4 PE=1 SV=1	8.57679e+07	x24mo_3	low-soluble-lung.xlsx	24	3	Lung	Protein	LSF
Chd4	E9QAS4|E9QAS5|Q6PDQ2	DNA helicase OS=Mus musculus OX=10090 GN=Chd4 PE=1 SV=1|DNA helicase OS=Mus musculus OX=10090 GN=Chd4 PE=1 SV=1|Chromodomain-helicase-DNA-binding protein 4 OS=Mus musculus OX=10090 GN=Chd4 PE=1 SV=1	9.58396e+07	x24mo_4	low-soluble-lung.xlsx	24	4	Lung	Protein	LSF
Chd4	E9QAS4|E9QAS5|Q6PDQ2	DNA helicase OS=Mus musculus OX=10090 GN=Chd4 PE=1 SV=1|DNA helicase OS=Mus musculus OX=10090 GN=Chd4 PE=1 SV=1|Chromodomain-helicase-DNA-binding protein 4 OS=Mus musculus OX=10090 GN=Chd4 PE=1 SV=1	9.51614e+07	x30mo_1	low-soluble-lung.xlsx	30	1	Lung	Protein	LSF
Chd4	E9QAS4|E9QAS5|Q6PDQ2	DNA helicase OS=Mus musculus OX=10090 GN=Chd4 PE=1 SV=1|DNA helicase OS=Mus musculus OX=10090 GN=Chd4 PE=1 SV=1|Chromodomain-helicase-DNA-binding protein 4 OS=Mus musculus OX=10090 GN=Chd4 PE=1 SV=1	8.85286e+07	x30mo_2	low-soluble-lung.xlsx	30	2	Lung	Protein	LSF
Chd4	E9QAS4|E9QAS5|Q6PDQ2	DNA helicase OS=Mus musculus OX=10090 GN=Chd4 PE=1 SV=1|DNA helicase OS=Mus musculus OX=10090 GN=Chd4 PE=1 SV=1|Chromodomain-helicase-DNA-binding protein 4 OS=Mus musculus OX=10090 GN=Chd4 PE=1 SV=1	8.74279e+07	x30mo_3	low-soluble-lung.xlsx	30	3	Lung	Protein	LSF
Chd4	E9QAS4|E9QAS5|Q6PDQ2	DNA helicase OS=Mus musculus OX=10090 GN=Chd4 PE=1 SV=1|DNA helicase OS=Mus musculus OX=10090 GN=Chd4 PE=1 SV=1|Chromodomain-helicase-DNA-binding protein 4 OS=Mus musculus OX=10090 GN=Chd4 PE=1 SV=1	9.36063e+07	x30mo_4	low-soluble-lung.xlsx	30	4	Lung	Protein	LSF
Chi3l1	Q61362|Q61362-2|Q61362-3	Chitinase-3-like protein 1 OS=Mus musculus OX=10090 GN=Chi3l1 PE=1 SV=3|Isoform 2 of Chitinase-3-like protein 1 OS=Mus musculus OX=10090 GN=Chi3l1|Isoform 3 of Chitinase-3-like protein 1 OS=Mus musculus OX=10090 GN=Chi3l1	1.082e+08	x6mo_1	low-soluble-lung.xlsx	6	1	Lung	Protein	LSF
Chi3l1	Q61362|Q61362-2|Q61362-3	Chitinase-3-like protein 1 OS=Mus musculus OX=10090 GN=Chi3l1 PE=1 SV=3|Isoform 2 of Chitinase-3-like protein 1 OS=Mus musculus OX=10090 GN=Chi3l1|Isoform 3 of Chitinase-3-like protein 1 OS=Mus musculus OX=10090 GN=Chi3l1	9.22279e+07	x6mo_2	low-soluble-lung.xlsx	6	2	Lung	Protein	LSF
Chi3l1	Q61362|Q61362-2|Q61362-3	Chitinase-3-like protein 1 OS=Mus musculus OX=10090 GN=Chi3l1 PE=1 SV=3|Isoform 2 of Chitinase-3-like protein 1 OS=Mus musculus OX=10090 GN=Chi3l1|Isoform 3 of Chitinase-3-like protein 1 OS=Mus musculus OX=10090 GN=Chi3l1	1.02327e+08	x6mo_3	low-soluble-lung.xlsx	6	3	Lung	Protein	LSF
Chi3l1	Q61362|Q61362-2|Q61362-3	Chitinase-3-like protein 1 OS=Mus musculus OX=10090 GN=Chi3l1 PE=1 SV=3|Isoform 2 of Chitinase-3-like protein 1 OS=Mus musculus OX=10090 GN=Chi3l1|Isoform 3 of Chitinase-3-like protein 1 OS=Mus musculus OX=10090 GN=Chi3l1	1.03363e+08	x6mo_4	low-soluble-lung.xlsx	6	4	Lung	Protein	LSF
Chi3l1	Q61362|Q61362-2|Q61362-3	Chitinase-3-like protein 1 OS=Mus musculus OX=10090 GN=Chi3l1 PE=1 SV=3|Isoform 2 of Chitinase-3-like protein 1 OS=Mus musculus OX=10090 GN=Chi3l1|Isoform 3 of Chitinase-3-like protein 1 OS=Mus musculus OX=10090 GN=Chi3l1	1.04317e+08	x15mo_1	low-soluble-lung.xlsx	15	1	Lung	Protein	LSF
Chi3l1	Q61362|Q61362-2|Q61362-3	Chitinase-3-like protein 1 OS=Mus musculus OX=10090 GN=Chi3l1 PE=1 SV=3|Isoform 2 of Chitinase-3-like protein 1 OS=Mus musculus OX=10090 GN=Chi3l1|Isoform 3 of Chitinase-3-like protein 1 OS=Mus musculus OX=10090 GN=Chi3l1	1.24139e+08	x15mo_2	low-soluble-lung.xlsx	15	2	Lung	Protein	LSF
Chi3l1	Q61362|Q61362-2|Q61362-3	Chitinase-3-like protein 1 OS=Mus musculus OX=10090 GN=Chi3l1 PE=1 SV=3|Isoform 2 of Chitinase-3-like protein 1 OS=Mus musculus OX=10090 GN=Chi3l1|Isoform 3 of Chitinase-3-like protein 1 OS=Mus musculus OX=10090 GN=Chi3l1	1.09066e+08	x15mo_3	low-soluble-lung.xlsx	15	3	Lung	Protein	LSF
Chi3l1	Q61362|Q61362-2|Q61362-3	Chitinase-3-like protein 1 OS=Mus musculus OX=10090 GN=Chi3l1 PE=1 SV=3|Isoform 2 of Chitinase-3-like protein 1 OS=Mus musculus OX=10090 GN=Chi3l1|Isoform 3 of Chitinase-3-like protein 1 OS=Mus musculus OX=10090 GN=Chi3l1	1.07856e+08	x15mo_4	low-soluble-lung.xlsx	15	4	Lung	Protein	LSF
Chi3l1	Q61362|Q61362-2|Q61362-3	Chitinase-3-like protein 1 OS=Mus musculus OX=10090 GN=Chi3l1 PE=1 SV=3|Isoform 2 of Chitinase-3-like protein 1 OS=Mus musculus OX=10090 GN=Chi3l1|Isoform 3 of Chitinase-3-like protein 1 OS=Mus musculus OX=10090 GN=Chi3l1	1.04139e+08	x24mo_1	low-soluble-lung.xlsx	24	1	Lung	Protein	LSF
Chi3l1	Q61362|Q61362-2|Q61362-3	Chitinase-3-like protein 1 OS=Mus musculus OX=10090 GN=Chi3l1 PE=1 SV=3|Isoform 2 of Chitinase-3-like protein 1 OS=Mus musculus OX=10090 GN=Chi3l1|Isoform 3 of Chitinase-3-like protein 1 OS=Mus musculus OX=10090 GN=Chi3l1	9.6096e+07	x24mo_2	low-soluble-lung.xlsx	24	2	Lung	Protein	LSF
Chi3l1	Q61362|Q61362-2|Q61362-3	Chitinase-3-like protein 1 OS=Mus musculus OX=10090 GN=Chi3l1 PE=1 SV=3|Isoform 2 of Chitinase-3-like protein 1 OS=Mus musculus OX=10090 GN=Chi3l1|Isoform 3 of Chitinase-3-like protein 1 OS=Mus musculus OX=10090 GN=Chi3l1	9.67669e+07	x24mo_3	low-soluble-lung.xlsx	24	3	Lung	Protein	LSF
Chi3l1	Q61362|Q61362-2|Q61362-3	Chitinase-3-like protein 1 OS=Mus musculus OX=10090 GN=Chi3l1 PE=1 SV=3|Isoform 2 of Chitinase-3-like protein 1 OS=Mus musculus OX=10090 GN=Chi3l1|Isoform 3 of Chitinase-3-like protein 1 OS=Mus musculus OX=10090 GN=Chi3l1	9.62329e+07	x24mo_4	low-soluble-lung.xlsx	24	4	Lung	Protein	LSF
Chi3l1	Q61362|Q61362-2|Q61362-3	Chitinase-3-like protein 1 OS=Mus musculus OX=10090 GN=Chi3l1 PE=1 SV=3|Isoform 2 of Chitinase-3-like protein 1 OS=Mus musculus OX=10090 GN=Chi3l1|Isoform 3 of Chitinase-3-like protein 1 OS=Mus musculus OX=10090 GN=Chi3l1	1.01811e+08	x30mo_1	low-soluble-lung.xlsx	30	1	Lung	Protein	LSF
Chi3l1	Q61362|Q61362-2|Q61362-3	Chitinase-3-like protein 1 OS=Mus musculus OX=10090 GN=Chi3l1 PE=1 SV=3|Isoform 2 of Chitinase-3-like protein 1 OS=Mus musculus OX=10090 GN=Chi3l1|Isoform 3 of Chitinase-3-like protein 1 OS=Mus musculus OX=10090 GN=Chi3l1	7.46893e+07	x30mo_2	low-soluble-lung.xlsx	30	2	Lung	Protein	LSF
Chi3l1	Q61362|Q61362-2|Q61362-3	Chitinase-3-like protein 1 OS=Mus musculus OX=10090 GN=Chi3l1 PE=1 SV=3|Isoform 2 of Chitinase-3-like protein 1 OS=Mus musculus OX=10090 GN=Chi3l1|Isoform 3 of Chitinase-3-like protein 1 OS=Mus musculus OX=10090 GN=Chi3l1	9.57921e+07	x30mo_3	low-soluble-lung.xlsx	30	3	Lung	Protein	LSF
Chi3l1	Q61362|Q61362-2|Q61362-3	Chitinase-3-like protein 1 OS=Mus musculus OX=10090 GN=Chi3l1 PE=1 SV=3|Isoform 2 of Chitinase-3-like protein 1 OS=Mus musculus OX=10090 GN=Chi3l1|Isoform 3 of Chitinase-3-like protein 1 OS=Mus musculus OX=10090 GN=Chi3l1	9.42718e+07	x30mo_4	low-soluble-lung.xlsx	30	4	Lung	Protein	LSF
Chia	Q91XA9	Acidic mammalian chitinase OS=Mus musculus OX=10090 GN=Chia PE=1 SV=2	8.81716e+06	x6mo_1	low-soluble-lung.xlsx	6	1	Lung	Protein	LSF
Chia	Q91XA9	Acidic mammalian chitinase OS=Mus musculus OX=10090 GN=Chia PE=1 SV=2	7.85582e+06	x6mo_2	low-soluble-lung.xlsx	6	2	Lung	Protein	LSF
Chia	Q91XA9	Acidic mammalian chitinase OS=Mus musculus OX=10090 GN=Chia PE=1 SV=2	8.41205e+06	x6mo_3	low-soluble-lung.xlsx	6	3	Lung	Protein	LSF
Chia	Q91XA9	Acidic mammalian chitinase OS=Mus musculus OX=10090 GN=Chia PE=1 SV=2	1.02755e+07	x6mo_4	low-soluble-lung.xlsx	6	4	Lung	Protein	LSF
Chia	Q91XA9	Acidic mammalian chitinase OS=Mus musculus OX=10090 GN=Chia PE=1 SV=2	1.07121e+07	x15mo_1	low-soluble-lung.xlsx	15	1	Lung	Protein	LSF
Chia	Q91XA9	Acidic mammalian chitinase OS=Mus musculus OX=10090 GN=Chia PE=1 SV=2	9.3531e+06	x15mo_2	low-soluble-lung.xlsx	15	2	Lung	Protein	LSF
Chia	Q91XA9	Acidic mammalian chitinase OS=Mus musculus OX=10090 GN=Chia PE=1 SV=2	1.60564e+07	x15mo_3	low-soluble-lung.xlsx	15	3	Lung	Protein	LSF
Chia	Q91XA9	Acidic mammalian chitinase OS=Mus musculus OX=10090 GN=Chia PE=1 SV=2	1.04651e+07	x15mo_4	low-soluble-lung.xlsx	15	4	Lung	Protein	LSF
Chia	Q91XA9	Acidic mammalian chitinase OS=Mus musculus OX=10090 GN=Chia PE=1 SV=2	8.86972e+06	x24mo_1	low-soluble-lung.xlsx	24	1	Lung	Protein	LSF
Chia	Q91XA9	Acidic mammalian chitinase OS=Mus musculus OX=10090 GN=Chia PE=1 SV=2	1.05376e+07	x24mo_2	low-soluble-lung.xlsx	24	2	Lung	Protein	LSF
Chia	Q91XA9	Acidic mammalian chitinase OS=Mus musculus OX=10090 GN=Chia PE=1 SV=2	1.08262e+07	x24mo_3	low-soluble-lung.xlsx	24	3	Lung	Protein	LSF
Chia	Q91XA9	Acidic mammalian chitinase OS=Mus musculus OX=10090 GN=Chia PE=1 SV=2	1.76551e+07	x24mo_4	low-soluble-lung.xlsx	24	4	Lung	Protein	LSF
Chia	Q91XA9	Acidic mammalian chitinase OS=Mus musculus OX=10090 GN=Chia PE=1 SV=2	9.48775e+06	x30mo_1	low-soluble-lung.xlsx	30	1	Lung	Protein	LSF
Chia	Q91XA9	Acidic mammalian chitinase OS=Mus musculus OX=10090 GN=Chia PE=1 SV=2	1.22416e+07	x30mo_2	low-soluble-lung.xlsx	30	2	Lung	Protein	LSF
Chia	Q91XA9	Acidic mammalian chitinase OS=Mus musculus OX=10090 GN=Chia PE=1 SV=2	1.06905e+07	x30mo_3	low-soluble-lung.xlsx	30	3	Lung	Protein	LSF
Chia	Q91XA9	Acidic mammalian chitinase OS=Mus musculus OX=10090 GN=Chia PE=1 SV=2	8.84127e+06	x30mo_4	low-soluble-lung.xlsx	30	4	Lung	Protein	LSF
Chil3	O35744	Chitinase-like protein 3 OS=Mus musculus OX=10090 GN=Chil3 PE=1 SV=2	6.60966e+07	x6mo_1	low-soluble-lung.xlsx	6	1	Lung	Protein	LSF
Chil3	O35744	Chitinase-like protein 3 OS=Mus musculus OX=10090 GN=Chil3 PE=1 SV=2	7.15061e+07	x6mo_2	low-soluble-lung.xlsx	6	2	Lung	Protein	LSF
Chil3	O35744	Chitinase-like protein 3 OS=Mus musculus OX=10090 GN=Chil3 PE=1 SV=2	6.12154e+07	x6mo_3	low-soluble-lung.xlsx	6	3	Lung	Protein	LSF
Chil3	O35744	Chitinase-like protein 3 OS=Mus musculus OX=10090 GN=Chil3 PE=1 SV=2	6.99984e+07	x6mo_4	low-soluble-lung.xlsx	6	4	Lung	Protein	LSF
Chil3	O35744	Chitinase-like protein 3 OS=Mus musculus OX=10090 GN=Chil3 PE=1 SV=2	8.25428e+07	x15mo_1	low-soluble-lung.xlsx	15	1	Lung	Protein	LSF
Chil3	O35744	Chitinase-like protein 3 OS=Mus musculus OX=10090 GN=Chil3 PE=1 SV=2	1.20868e+08	x15mo_2	low-soluble-lung.xlsx	15	2	Lung	Protein	LSF
Chil3	O35744	Chitinase-like protein 3 OS=Mus musculus OX=10090 GN=Chil3 PE=1 SV=2	7.58988e+08	x15mo_3	low-soluble-lung.xlsx	15	3	Lung	Protein	LSF
Chil3	O35744	Chitinase-like protein 3 OS=Mus musculus OX=10090 GN=Chil3 PE=1 SV=2	8.3403e+07	x15mo_4	low-soluble-lung.xlsx	15	4	Lung	Protein	LSF
Chil3	O35744	Chitinase-like protein 3 OS=Mus musculus OX=10090 GN=Chil3 PE=1 SV=2	1.0804e+08	x24mo_1	low-soluble-lung.xlsx	24	1	Lung	Protein	LSF
Chil3	O35744	Chitinase-like protein 3 OS=Mus musculus OX=10090 GN=Chil3 PE=1 SV=2	8.89072e+07	x24mo_2	low-soluble-lung.xlsx	24	2	Lung	Protein	LSF
Chil3	O35744	Chitinase-like protein 3 OS=Mus musculus OX=10090 GN=Chil3 PE=1 SV=2	1.36443e+08	x24mo_3	low-soluble-lung.xlsx	24	3	Lung	Protein	LSF
Chil3	O35744	Chitinase-like protein 3 OS=Mus musculus OX=10090 GN=Chil3 PE=1 SV=2	3.95909e+09	x24mo_4	low-soluble-lung.xlsx	24	4	Lung	Protein	LSF
Chil3	O35744	Chitinase-like protein 3 OS=Mus musculus OX=10090 GN=Chil3 PE=1 SV=2	6.91599e+07	x30mo_1	low-soluble-lung.xlsx	30	1	Lung	Protein	LSF
Chil3	O35744	Chitinase-like protein 3 OS=Mus musculus OX=10090 GN=Chil3 PE=1 SV=2	2.16371e+08	x30mo_2	low-soluble-lung.xlsx	30	2	Lung	Protein	LSF
Chil3	O35744	Chitinase-like protein 3 OS=Mus musculus OX=10090 GN=Chil3 PE=1 SV=2	2.60752e+08	x30mo_3	low-soluble-lung.xlsx	30	3	Lung	Protein	LSF
Chil3	O35744	Chitinase-like protein 3 OS=Mus musculus OX=10090 GN=Chil3 PE=1 SV=2	1.35398e+08	x30mo_4	low-soluble-lung.xlsx	30	4	Lung	Protein	LSF
Chil4	Q91Z98	Chitinase-like protein 4 OS=Mus musculus OX=10090 GN=Chil4 PE=1 SV=2	1.06419e+07	x6mo_1	low-soluble-lung.xlsx	6	1	Lung	Protein	LSF
Chil4	Q91Z98	Chitinase-like protein 4 OS=Mus musculus OX=10090 GN=Chil4 PE=1 SV=2	1.19281e+07	x6mo_2	low-soluble-lung.xlsx	6	2	Lung	Protein	LSF
Chil4	Q91Z98	Chitinase-like protein 4 OS=Mus musculus OX=10090 GN=Chil4 PE=1 SV=2	9.40739e+06	x6mo_3	low-soluble-lung.xlsx	6	3	Lung	Protein	LSF
Chil4	Q91Z98	Chitinase-like protein 4 OS=Mus musculus OX=10090 GN=Chil4 PE=1 SV=2	1.19467e+07	x6mo_4	low-soluble-lung.xlsx	6	4	Lung	Protein	LSF
Chil4	Q91Z98	Chitinase-like protein 4 OS=Mus musculus OX=10090 GN=Chil4 PE=1 SV=2	8.12639e+06	x15mo_1	low-soluble-lung.xlsx	15	1	Lung	Protein	LSF
Chil4	Q91Z98	Chitinase-like protein 4 OS=Mus musculus OX=10090 GN=Chil4 PE=1 SV=2	8.0435e+06	x15mo_2	low-soluble-lung.xlsx	15	2	Lung	Protein	LSF
Chil4	Q91Z98	Chitinase-like protein 4 OS=Mus musculus OX=10090 GN=Chil4 PE=1 SV=2	3.21089e+08	x15mo_3	low-soluble-lung.xlsx	15	3	Lung	Protein	LSF
Chil4	Q91Z98	Chitinase-like protein 4 OS=Mus musculus OX=10090 GN=Chil4 PE=1 SV=2	2.03318e+07	x15mo_4	low-soluble-lung.xlsx	15	4	Lung	Protein	LSF
Chil4	Q91Z98	Chitinase-like protein 4 OS=Mus musculus OX=10090 GN=Chil4 PE=1 SV=2	1.42766e+07	x24mo_1	low-soluble-lung.xlsx	24	1	Lung	Protein	LSF
Chil4	Q91Z98	Chitinase-like protein 4 OS=Mus musculus OX=10090 GN=Chil4 PE=1 SV=2	1.36047e+07	x24mo_2	low-soluble-lung.xlsx	24	2	Lung	Protein	LSF
Chil4	Q91Z98	Chitinase-like protein 4 OS=Mus musculus OX=10090 GN=Chil4 PE=1 SV=2	1.74869e+07	x24mo_3	low-soluble-lung.xlsx	24	3	Lung	Protein	LSF
Chil4	Q91Z98	Chitinase-like protein 4 OS=Mus musculus OX=10090 GN=Chil4 PE=1 SV=2	2.87775e+08	x24mo_4	low-soluble-lung.xlsx	24	4	Lung	Protein	LSF
Chil4	Q91Z98	Chitinase-like protein 4 OS=Mus musculus OX=10090 GN=Chil4 PE=1 SV=2	7.51875e+06	x30mo_1	low-soluble-lung.xlsx	30	1	Lung	Protein	LSF
Chil4	Q91Z98	Chitinase-like protein 4 OS=Mus musculus OX=10090 GN=Chil4 PE=1 SV=2	4.24598e+07	x30mo_2	low-soluble-lung.xlsx	30	2	Lung	Protein	LSF
Chil4	Q91Z98	Chitinase-like protein 4 OS=Mus musculus OX=10090 GN=Chil4 PE=1 SV=2	2.40918e+07	x30mo_3	low-soluble-lung.xlsx	30	3	Lung	Protein	LSF
Chil4	Q91Z98	Chitinase-like protein 4 OS=Mus musculus OX=10090 GN=Chil4 PE=1 SV=2	1.93452e+07	x30mo_4	low-soluble-lung.xlsx	30	4	Lung	Protein	LSF
Chm	A2AD03|Q3UR39|Q9QXG2	Rab proteins geranylgeranyltransferase component A OS=Mus musculus OX=10090 GN=Chm PE=1 SV=1|Rab proteins geranylgeranyltransferase component A OS=Mus musculus OX=10090 GN=Chm PE=1 SV=1|Rab proteins geranylgeranyltransferase component A 1 OS=Mus musculus OX=10090 GN=Chm PE=1 SV=1	9.81609e+06	x6mo_1	low-soluble-lung.xlsx	6	1	Lung	Protein	LSF
Chm	A2AD03|Q3UR39|Q9QXG2	Rab proteins geranylgeranyltransferase component A OS=Mus musculus OX=10090 GN=Chm PE=1 SV=1|Rab proteins geranylgeranyltransferase component A OS=Mus musculus OX=10090 GN=Chm PE=1 SV=1|Rab proteins geranylgeranyltransferase component A 1 OS=Mus musculus OX=10090 GN=Chm PE=1 SV=1	1.16139e+07	x6mo_2	low-soluble-lung.xlsx	6	2	Lung	Protein	LSF
Chm	A2AD03|Q3UR39|Q9QXG2	Rab proteins geranylgeranyltransferase component A OS=Mus musculus OX=10090 GN=Chm PE=1 SV=1|Rab proteins geranylgeranyltransferase component A OS=Mus musculus OX=10090 GN=Chm PE=1 SV=1|Rab proteins geranylgeranyltransferase component A 1 OS=Mus musculus OX=10090 GN=Chm PE=1 SV=1	1.11469e+07	x6mo_3	low-soluble-lung.xlsx	6	3	Lung	Protein	LSF
Chm	A2AD03|Q3UR39|Q9QXG2	Rab proteins geranylgeranyltransferase component A OS=Mus musculus OX=10090 GN=Chm PE=1 SV=1|Rab proteins geranylgeranyltransferase component A OS=Mus musculus OX=10090 GN=Chm PE=1 SV=1|Rab proteins geranylgeranyltransferase component A 1 OS=Mus musculus OX=10090 GN=Chm PE=1 SV=1	1.10657e+07	x6mo_4	low-soluble-lung.xlsx	6	4	Lung	Protein	LSF
Chm	A2AD03|Q3UR39|Q9QXG2	Rab proteins geranylgeranyltransferase component A OS=Mus musculus OX=10090 GN=Chm PE=1 SV=1|Rab proteins geranylgeranyltransferase component A OS=Mus musculus OX=10090 GN=Chm PE=1 SV=1|Rab proteins geranylgeranyltransferase component A 1 OS=Mus musculus OX=10090 GN=Chm PE=1 SV=1	1.02709e+07	x15mo_1	low-soluble-lung.xlsx	15	1	Lung	Protein	LSF
Chm	A2AD03|Q3UR39|Q9QXG2	Rab proteins geranylgeranyltransferase component A OS=Mus musculus OX=10090 GN=Chm PE=1 SV=1|Rab proteins geranylgeranyltransferase component A OS=Mus musculus OX=10090 GN=Chm PE=1 SV=1|Rab proteins geranylgeranyltransferase component A 1 OS=Mus musculus OX=10090 GN=Chm PE=1 SV=1	9.63638e+06	x15mo_2	low-soluble-lung.xlsx	15	2	Lung	Protein	LSF
Chm	A2AD03|Q3UR39|Q9QXG2	Rab proteins geranylgeranyltransferase component A OS=Mus musculus OX=10090 GN=Chm PE=1 SV=1|Rab proteins geranylgeranyltransferase component A OS=Mus musculus OX=10090 GN=Chm PE=1 SV=1|Rab proteins geranylgeranyltransferase component A 1 OS=Mus musculus OX=10090 GN=Chm PE=1 SV=1	9.87736e+06	x15mo_3	low-soluble-lung.xlsx	15	3	Lung	Protein	LSF
Chm	A2AD03|Q3UR39|Q9QXG2	Rab proteins geranylgeranyltransferase component A OS=Mus musculus OX=10090 GN=Chm PE=1 SV=1|Rab proteins geranylgeranyltransferase component A OS=Mus musculus OX=10090 GN=Chm PE=1 SV=1|Rab proteins geranylgeranyltransferase component A 1 OS=Mus musculus OX=10090 GN=Chm PE=1 SV=1	9.43527e+06	x15mo_4	low-soluble-lung.xlsx	15	4	Lung	Protein	LSF
Chm	A2AD03|Q3UR39|Q9QXG2	Rab proteins geranylgeranyltransferase component A OS=Mus musculus OX=10090 GN=Chm PE=1 SV=1|Rab proteins geranylgeranyltransferase component A OS=Mus musculus OX=10090 GN=Chm PE=1 SV=1|Rab proteins geranylgeranyltransferase component A 1 OS=Mus musculus OX=10090 GN=Chm PE=1 SV=1	8.99291e+06	x24mo_1	low-soluble-lung.xlsx	24	1	Lung	Protein	LSF
Chm	A2AD03|Q3UR39|Q9QXG2	Rab proteins geranylgeranyltransferase component A OS=Mus musculus OX=10090 GN=Chm PE=1 SV=1|Rab proteins geranylgeranyltransferase component A OS=Mus musculus OX=10090 GN=Chm PE=1 SV=1|Rab proteins geranylgeranyltransferase component A 1 OS=Mus musculus OX=10090 GN=Chm PE=1 SV=1	8.8166e+06	x24mo_2	low-soluble-lung.xlsx	24	2	Lung	Protein	LSF
Chm	A2AD03|Q3UR39|Q9QXG2	Rab proteins geranylgeranyltransferase component A OS=Mus musculus OX=10090 GN=Chm PE=1 SV=1|Rab proteins geranylgeranyltransferase component A OS=Mus musculus OX=10090 GN=Chm PE=1 SV=1|Rab proteins geranylgeranyltransferase component A 1 OS=Mus musculus OX=10090 GN=Chm PE=1 SV=1	9.38919e+06	x24mo_3	low-soluble-lung.xlsx	24	3	Lung	Protein	LSF
Chm	A2AD03|Q3UR39|Q9QXG2	Rab proteins geranylgeranyltransferase component A OS=Mus musculus OX=10090 GN=Chm PE=1 SV=1|Rab proteins geranylgeranyltransferase component A OS=Mus musculus OX=10090 GN=Chm PE=1 SV=1|Rab proteins geranylgeranyltransferase component A 1 OS=Mus musculus OX=10090 GN=Chm PE=1 SV=1	9.76158e+06	x24mo_4	low-soluble-lung.xlsx	24	4	Lung	Protein	LSF
Chm	A2AD03|Q3UR39|Q9QXG2	Rab proteins geranylgeranyltransferase component A OS=Mus musculus OX=10090 GN=Chm PE=1 SV=1|Rab proteins geranylgeranyltransferase component A OS=Mus musculus OX=10090 GN=Chm PE=1 SV=1|Rab proteins geranylgeranyltransferase component A 1 OS=Mus musculus OX=10090 GN=Chm PE=1 SV=1	9.91241e+06	x30mo_1	low-soluble-lung.xlsx	30	1	Lung	Protein	LSF
Chm	A2AD03|Q3UR39|Q9QXG2	Rab proteins geranylgeranyltransferase component A OS=Mus musculus OX=10090 GN=Chm PE=1 SV=1|Rab proteins geranylgeranyltransferase component A OS=Mus musculus OX=10090 GN=Chm PE=1 SV=1|Rab proteins geranylgeranyltransferase component A 1 OS=Mus musculus OX=10090 GN=Chm PE=1 SV=1	8.93796e+06	x30mo_2	low-soluble-lung.xlsx	30	2	Lung	Protein	LSF
Chm	A2AD03|Q3UR39|Q9QXG2	Rab proteins geranylgeranyltransferase component A OS=Mus musculus OX=10090 GN=Chm PE=1 SV=1|Rab proteins geranylgeranyltransferase component A OS=Mus musculus OX=10090 GN=Chm PE=1 SV=1|Rab proteins geranylgeranyltransferase component A 1 OS=Mus musculus OX=10090 GN=Chm PE=1 SV=1	9.21704e+06	x30mo_3	low-soluble-lung.xlsx	30	3	Lung	Protein	LSF
Chm	A2AD03|Q3UR39|Q9QXG2	Rab proteins geranylgeranyltransferase component A OS=Mus musculus OX=10090 GN=Chm PE=1 SV=1|Rab proteins geranylgeranyltransferase component A OS=Mus musculus OX=10090 GN=Chm PE=1 SV=1|Rab proteins geranylgeranyltransferase component A 1 OS=Mus musculus OX=10090 GN=Chm PE=1 SV=1	8.70425e+06	x30mo_4	low-soluble-lung.xlsx	30	4	Lung	Protein	LSF
Chmp1a	Q921W0	Charged multivesicular body protein 1a OS=Mus musculus OX=10090 GN=Chmp1a PE=1 SV=1	9.11521e+07	x6mo_1	low-soluble-lung.xlsx	6	1	Lung	Protein	LSF
Chmp1a	Q921W0	Charged multivesicular body protein 1a OS=Mus musculus OX=10090 GN=Chmp1a PE=1 SV=1	2.09183e+08	x6mo_2	low-soluble-lung.xlsx	6	2	Lung	Protein	LSF
Chmp1a	Q921W0	Charged multivesicular body protein 1a OS=Mus musculus OX=10090 GN=Chmp1a PE=1 SV=1	1.06844e+08	x6mo_3	low-soluble-lung.xlsx	6	3	Lung	Protein	LSF
Chmp1a	Q921W0	Charged multivesicular body protein 1a OS=Mus musculus OX=10090 GN=Chmp1a PE=1 SV=1	1.4767e+08	x6mo_4	low-soluble-lung.xlsx	6	4	Lung	Protein	LSF
Chmp1a	Q921W0	Charged multivesicular body protein 1a OS=Mus musculus OX=10090 GN=Chmp1a PE=1 SV=1	1.91276e+08	x15mo_1	low-soluble-lung.xlsx	15	1	Lung	Protein	LSF
Chmp1a	Q921W0	Charged multivesicular body protein 1a OS=Mus musculus OX=10090 GN=Chmp1a PE=1 SV=1	1.43137e+08	x15mo_2	low-soluble-lung.xlsx	15	2	Lung	Protein	LSF
Chmp1a	Q921W0	Charged multivesicular body protein 1a OS=Mus musculus OX=10090 GN=Chmp1a PE=1 SV=1	1.25943e+08	x15mo_3	low-soluble-lung.xlsx	15	3	Lung	Protein	LSF
Chmp1a	Q921W0	Charged multivesicular body protein 1a OS=Mus musculus OX=10090 GN=Chmp1a PE=1 SV=1	1.76783e+08	x15mo_4	low-soluble-lung.xlsx	15	4	Lung	Protein	LSF
Chmp1a	Q921W0	Charged multivesicular body protein 1a OS=Mus musculus OX=10090 GN=Chmp1a PE=1 SV=1	1.36969e+08	x24mo_1	low-soluble-lung.xlsx	24	1	Lung	Protein	LSF
Chmp1a	Q921W0	Charged multivesicular body protein 1a OS=Mus musculus OX=10090 GN=Chmp1a PE=1 SV=1	9.86524e+07	x24mo_2	low-soluble-lung.xlsx	24	2	Lung	Protein	LSF
Chmp1a	Q921W0	Charged multivesicular body protein 1a OS=Mus musculus OX=10090 GN=Chmp1a PE=1 SV=1	8.19481e+07	x24mo_3	low-soluble-lung.xlsx	24	3	Lung	Protein	LSF
Chmp1a	Q921W0	Charged multivesicular body protein 1a OS=Mus musculus OX=10090 GN=Chmp1a PE=1 SV=1	8.30342e+07	x24mo_4	low-soluble-lung.xlsx	24	4	Lung	Protein	LSF
Chmp1a	Q921W0	Charged multivesicular body protein 1a OS=Mus musculus OX=10090 GN=Chmp1a PE=1 SV=1	1.22193e+08	x30mo_1	low-soluble-lung.xlsx	30	1	Lung	Protein	LSF
Chmp1a	Q921W0	Charged multivesicular body protein 1a OS=Mus musculus OX=10090 GN=Chmp1a PE=1 SV=1	7.22648e+07	x30mo_2	low-soluble-lung.xlsx	30	2	Lung	Protein	LSF
Chmp1a	Q921W0	Charged multivesicular body protein 1a OS=Mus musculus OX=10090 GN=Chmp1a PE=1 SV=1	7.33051e+07	x30mo_3	low-soluble-lung.xlsx	30	3	Lung	Protein	LSF
Chmp1a	Q921W0	Charged multivesicular body protein 1a OS=Mus musculus OX=10090 GN=Chmp1a PE=1 SV=1	7.90819e+07	x30mo_4	low-soluble-lung.xlsx	30	4	Lung	Protein	LSF
Chmp2a	A0A1B0GR63|A0A1B0GT75|Q9DB34	Charged multivesicular body protein 2a OS=Mus musculus OX=10090 GN=Chmp2a PE=1 SV=1	6.37459e+07	x6mo_1	low-soluble-lung.xlsx	6	1	Lung	Protein	LSF
Chmp2a	A0A1B0GR63|A0A1B0GT75|Q9DB34	Charged multivesicular body protein 2a OS=Mus musculus OX=10090 GN=Chmp2a PE=1 SV=1	1.16967e+08	x6mo_2	low-soluble-lung.xlsx	6	2	Lung	Protein	LSF
Chmp2a	A0A1B0GR63|A0A1B0GT75|Q9DB34	Charged multivesicular body protein 2a OS=Mus musculus OX=10090 GN=Chmp2a PE=1 SV=1	7.18032e+07	x6mo_3	low-soluble-lung.xlsx	6	3	Lung	Protein	LSF
Chmp2a	A0A1B0GR63|A0A1B0GT75|Q9DB34	Charged multivesicular body protein 2a OS=Mus musculus OX=10090 GN=Chmp2a PE=1 SV=1	9.78825e+07	x6mo_4	low-soluble-lung.xlsx	6	4	Lung	Protein	LSF
Chmp2a	A0A1B0GR63|A0A1B0GT75|Q9DB34	Charged multivesicular body protein 2a OS=Mus musculus OX=10090 GN=Chmp2a PE=1 SV=1	1.27308e+08	x15mo_1	low-soluble-lung.xlsx	15	1	Lung	Protein	LSF
Chmp2a	A0A1B0GR63|A0A1B0GT75|Q9DB34	Charged multivesicular body protein 2a OS=Mus musculus OX=10090 GN=Chmp2a PE=1 SV=1	1.08362e+08	x15mo_2	low-soluble-lung.xlsx	15	2	Lung	Protein	LSF
Chmp2a	A0A1B0GR63|A0A1B0GT75|Q9DB34	Charged multivesicular body protein 2a OS=Mus musculus OX=10090 GN=Chmp2a PE=1 SV=1	1.15378e+08	x15mo_3	low-soluble-lung.xlsx	15	3	Lung	Protein	LSF
Chmp2a	A0A1B0GR63|A0A1B0GT75|Q9DB34	Charged multivesicular body protein 2a OS=Mus musculus OX=10090 GN=Chmp2a PE=1 SV=1	1.33794e+08	x15mo_4	low-soluble-lung.xlsx	15	4	Lung	Protein	LSF
Chmp2a	A0A1B0GR63|A0A1B0GT75|Q9DB34	Charged multivesicular body protein 2a OS=Mus musculus OX=10090 GN=Chmp2a PE=1 SV=1	1.04038e+08	x24mo_1	low-soluble-lung.xlsx	24	1	Lung	Protein	LSF
Chmp2a	A0A1B0GR63|A0A1B0GT75|Q9DB34	Charged multivesicular body protein 2a OS=Mus musculus OX=10090 GN=Chmp2a PE=1 SV=1	8.68279e+07	x24mo_2	low-soluble-lung.xlsx	24	2	Lung	Protein	LSF
Chmp2a	A0A1B0GR63|A0A1B0GT75|Q9DB34	Charged multivesicular body protein 2a OS=Mus musculus OX=10090 GN=Chmp2a PE=1 SV=1	8.3306e+07	x24mo_3	low-soluble-lung.xlsx	24	3	Lung	Protein	LSF
Chmp2a	A0A1B0GR63|A0A1B0GT75|Q9DB34	Charged multivesicular body protein 2a OS=Mus musculus OX=10090 GN=Chmp2a PE=1 SV=1	8.57738e+07	x24mo_4	low-soluble-lung.xlsx	24	4	Lung	Protein	LSF
Chmp2a	A0A1B0GR63|A0A1B0GT75|Q9DB34	Charged multivesicular body protein 2a OS=Mus musculus OX=10090 GN=Chmp2a PE=1 SV=1	1.18831e+08	x30mo_1	low-soluble-lung.xlsx	30	1	Lung	Protein	LSF
Chmp2a	A0A1B0GR63|A0A1B0GT75|Q9DB34	Charged multivesicular body protein 2a OS=Mus musculus OX=10090 GN=Chmp2a PE=1 SV=1	8.39952e+07	x30mo_2	low-soluble-lung.xlsx	30	2	Lung	Protein	LSF
Chmp2a	A0A1B0GR63|A0A1B0GT75|Q9DB34	Charged multivesicular body protein 2a OS=Mus musculus OX=10090 GN=Chmp2a PE=1 SV=1	9.85183e+07	x30mo_3	low-soluble-lung.xlsx	30	3	Lung	Protein	LSF
Chmp2a	A0A1B0GR63|A0A1B0GT75|Q9DB34	Charged multivesicular body protein 2a OS=Mus musculus OX=10090 GN=Chmp2a PE=1 SV=1	9.38803e+07	x30mo_4	low-soluble-lung.xlsx	30	4	Lung	Protein	LSF
Chmp2b	A0A338P7L8|Q8BJF9	Charged multivesicular body protein 2b OS=Mus musculus OX=10090 GN=Chmp2b PE=1 SV=1	5.08091e+07	x6mo_1	low-soluble-lung.xlsx	6	1	Lung	Protein	LSF
Chmp2b	A0A338P7L8|Q8BJF9	Charged multivesicular body protein 2b OS=Mus musculus OX=10090 GN=Chmp2b PE=1 SV=1	8.34895e+07	x6mo_2	low-soluble-lung.xlsx	6	2	Lung	Protein	LSF
Chmp2b	A0A338P7L8|Q8BJF9	Charged multivesicular body protein 2b OS=Mus musculus OX=10090 GN=Chmp2b PE=1 SV=1	5.08224e+07	x6mo_3	low-soluble-lung.xlsx	6	3	Lung	Protein	LSF
Chmp2b	A0A338P7L8|Q8BJF9	Charged multivesicular body protein 2b OS=Mus musculus OX=10090 GN=Chmp2b PE=1 SV=1	6.35438e+07	x6mo_4	low-soluble-lung.xlsx	6	4	Lung	Protein	LSF
Chmp2b	A0A338P7L8|Q8BJF9	Charged multivesicular body protein 2b OS=Mus musculus OX=10090 GN=Chmp2b PE=1 SV=1	6.42821e+07	x15mo_1	low-soluble-lung.xlsx	15	1	Lung	Protein	LSF
Chmp2b	A0A338P7L8|Q8BJF9	Charged multivesicular body protein 2b OS=Mus musculus OX=10090 GN=Chmp2b PE=1 SV=1	5.73299e+07	x15mo_2	low-soluble-lung.xlsx	15	2	Lung	Protein	LSF
Chmp2b	A0A338P7L8|Q8BJF9	Charged multivesicular body protein 2b OS=Mus musculus OX=10090 GN=Chmp2b PE=1 SV=1	5.83641e+07	x15mo_3	low-soluble-lung.xlsx	15	3	Lung	Protein	LSF
Chmp2b	A0A338P7L8|Q8BJF9	Charged multivesicular body protein 2b OS=Mus musculus OX=10090 GN=Chmp2b PE=1 SV=1	6.88315e+07	x15mo_4	low-soluble-lung.xlsx	15	4	Lung	Protein	LSF
Chmp2b	A0A338P7L8|Q8BJF9	Charged multivesicular body protein 2b OS=Mus musculus OX=10090 GN=Chmp2b PE=1 SV=1	5.68343e+07	x24mo_1	low-soluble-lung.xlsx	24	1	Lung	Protein	LSF
Chmp2b	A0A338P7L8|Q8BJF9	Charged multivesicular body protein 2b OS=Mus musculus OX=10090 GN=Chmp2b PE=1 SV=1	4.82428e+07	x24mo_2	low-soluble-lung.xlsx	24	2	Lung	Protein	LSF
Chmp2b	A0A338P7L8|Q8BJF9	Charged multivesicular body protein 2b OS=Mus musculus OX=10090 GN=Chmp2b PE=1 SV=1	4.96694e+07	x24mo_3	low-soluble-lung.xlsx	24	3	Lung	Protein	LSF
Chmp2b	A0A338P7L8|Q8BJF9	Charged multivesicular body protein 2b OS=Mus musculus OX=10090 GN=Chmp2b PE=1 SV=1	4.50804e+07	x24mo_4	low-soluble-lung.xlsx	24	4	Lung	Protein	LSF
Chmp2b	A0A338P7L8|Q8BJF9	Charged multivesicular body protein 2b OS=Mus musculus OX=10090 GN=Chmp2b PE=1 SV=1	5.47437e+07	x30mo_1	low-soluble-lung.xlsx	30	1	Lung	Protein	LSF
Chmp2b	A0A338P7L8|Q8BJF9	Charged multivesicular body protein 2b OS=Mus musculus OX=10090 GN=Chmp2b PE=1 SV=1	4.11223e+07	x30mo_2	low-soluble-lung.xlsx	30	2	Lung	Protein	LSF
Chmp2b	A0A338P7L8|Q8BJF9	Charged multivesicular body protein 2b OS=Mus musculus OX=10090 GN=Chmp2b PE=1 SV=1	4.9713e+07	x30mo_3	low-soluble-lung.xlsx	30	3	Lung	Protein	LSF
Chmp2b	A0A338P7L8|Q8BJF9	Charged multivesicular body protein 2b OS=Mus musculus OX=10090 GN=Chmp2b PE=1 SV=1	4.71756e+07	x30mo_4	low-soluble-lung.xlsx	30	4	Lung	Protein	LSF
Chmp3	A0A0N4SUX9|Q9CQ10	Charged multivesicular body protein 3 (Fragment) OS=Mus musculus OX=10090 GN=Chmp3 PE=1 SV=1|Charged multivesicular body protein 3 OS=Mus musculus OX=10090 GN=Chmp3 PE=1 SV=3	2.74778e+07	x6mo_1	low-soluble-lung.xlsx	6	1	Lung	Protein	LSF
Chmp3	A0A0N4SUX9|Q9CQ10	Charged multivesicular body protein 3 (Fragment) OS=Mus musculus OX=10090 GN=Chmp3 PE=1 SV=1|Charged multivesicular body protein 3 OS=Mus musculus OX=10090 GN=Chmp3 PE=1 SV=3	6.62719e+07	x6mo_2	low-soluble-lung.xlsx	6	2	Lung	Protein	LSF
Chmp3	A0A0N4SUX9|Q9CQ10	Charged multivesicular body protein 3 (Fragment) OS=Mus musculus OX=10090 GN=Chmp3 PE=1 SV=1|Charged multivesicular body protein 3 OS=Mus musculus OX=10090 GN=Chmp3 PE=1 SV=3	3.26877e+07	x6mo_3	low-soluble-lung.xlsx	6	3	Lung	Protein	LSF
Chmp3	A0A0N4SUX9|Q9CQ10	Charged multivesicular body protein 3 (Fragment) OS=Mus musculus OX=10090 GN=Chmp3 PE=1 SV=1|Charged multivesicular body protein 3 OS=Mus musculus OX=10090 GN=Chmp3 PE=1 SV=3	4.53935e+07	x6mo_4	low-soluble-lung.xlsx	6	4	Lung	Protein	LSF
Chmp3	A0A0N4SUX9|Q9CQ10	Charged multivesicular body protein 3 (Fragment) OS=Mus musculus OX=10090 GN=Chmp3 PE=1 SV=1|Charged multivesicular body protein 3 OS=Mus musculus OX=10090 GN=Chmp3 PE=1 SV=3	6.84181e+07	x15mo_1	low-soluble-lung.xlsx	15	1	Lung	Protein	LSF
Chmp3	A0A0N4SUX9|Q9CQ10	Charged multivesicular body protein 3 (Fragment) OS=Mus musculus OX=10090 GN=Chmp3 PE=1 SV=1|Charged multivesicular body protein 3 OS=Mus musculus OX=10090 GN=Chmp3 PE=1 SV=3	5.52683e+07	x15mo_2	low-soluble-lung.xlsx	15	2	Lung	Protein	LSF
Chmp3	A0A0N4SUX9|Q9CQ10	Charged multivesicular body protein 3 (Fragment) OS=Mus musculus OX=10090 GN=Chmp3 PE=1 SV=1|Charged multivesicular body protein 3 OS=Mus musculus OX=10090 GN=Chmp3 PE=1 SV=3	4.48724e+07	x15mo_3	low-soluble-lung.xlsx	15	3	Lung	Protein	LSF
Chmp3	A0A0N4SUX9|Q9CQ10	Charged multivesicular body protein 3 (Fragment) OS=Mus musculus OX=10090 GN=Chmp3 PE=1 SV=1|Charged multivesicular body protein 3 OS=Mus musculus OX=10090 GN=Chmp3 PE=1 SV=3	6.77393e+07	x15mo_4	low-soluble-lung.xlsx	15	4	Lung	Protein	LSF
Chmp3	A0A0N4SUX9|Q9CQ10	Charged multivesicular body protein 3 (Fragment) OS=Mus musculus OX=10090 GN=Chmp3 PE=1 SV=1|Charged multivesicular body protein 3 OS=Mus musculus OX=10090 GN=Chmp3 PE=1 SV=3	4.96072e+07	x24mo_1	low-soluble-lung.xlsx	24	1	Lung	Protein	LSF
Chmp3	A0A0N4SUX9|Q9CQ10	Charged multivesicular body protein 3 (Fragment) OS=Mus musculus OX=10090 GN=Chmp3 PE=1 SV=1|Charged multivesicular body protein 3 OS=Mus musculus OX=10090 GN=Chmp3 PE=1 SV=3	3.5246e+07	x24mo_2	low-soluble-lung.xlsx	24	2	Lung	Protein	LSF
Chmp3	A0A0N4SUX9|Q9CQ10	Charged multivesicular body protein 3 (Fragment) OS=Mus musculus OX=10090 GN=Chmp3 PE=1 SV=1|Charged multivesicular body protein 3 OS=Mus musculus OX=10090 GN=Chmp3 PE=1 SV=3	2.36126e+07	x24mo_3	low-soluble-lung.xlsx	24	3	Lung	Protein	LSF
Chmp3	A0A0N4SUX9|Q9CQ10	Charged multivesicular body protein 3 (Fragment) OS=Mus musculus OX=10090 GN=Chmp3 PE=1 SV=1|Charged multivesicular body protein 3 OS=Mus musculus OX=10090 GN=Chmp3 PE=1 SV=3	3.37957e+07	x24mo_4	low-soluble-lung.xlsx	24	4	Lung	Protein	LSF
Chmp3	A0A0N4SUX9|Q9CQ10	Charged multivesicular body protein 3 (Fragment) OS=Mus musculus OX=10090 GN=Chmp3 PE=1 SV=1|Charged multivesicular body protein 3 OS=Mus musculus OX=10090 GN=Chmp3 PE=1 SV=3	4.41915e+07	x30mo_1	low-soluble-lung.xlsx	30	1	Lung	Protein	LSF
Chmp3	A0A0N4SUX9|Q9CQ10	Charged multivesicular body protein 3 (Fragment) OS=Mus musculus OX=10090 GN=Chmp3 PE=1 SV=1|Charged multivesicular body protein 3 OS=Mus musculus OX=10090 GN=Chmp3 PE=1 SV=3	2.66733e+07	x30mo_2	low-soluble-lung.xlsx	30	2	Lung	Protein	LSF
Chmp3	A0A0N4SUX9|Q9CQ10	Charged multivesicular body protein 3 (Fragment) OS=Mus musculus OX=10090 GN=Chmp3 PE=1 SV=1|Charged multivesicular body protein 3 OS=Mus musculus OX=10090 GN=Chmp3 PE=1 SV=3	2.85373e+07	x30mo_3	low-soluble-lung.xlsx	30	3	Lung	Protein	LSF
Chmp3	A0A0N4SUX9|Q9CQ10	Charged multivesicular body protein 3 (Fragment) OS=Mus musculus OX=10090 GN=Chmp3 PE=1 SV=1|Charged multivesicular body protein 3 OS=Mus musculus OX=10090 GN=Chmp3 PE=1 SV=3	3.37714e+07	x30mo_4	low-soluble-lung.xlsx	30	4	Lung	Protein	LSF
Chmp4b	Q9D8B3	Charged multivesicular body protein 4b OS=Mus musculus OX=10090 GN=Chmp4b PE=1 SV=2	6.76624e+07	x6mo_1	low-soluble-lung.xlsx	6	1	Lung	Protein	LSF
Chmp4b	Q9D8B3	Charged multivesicular body protein 4b OS=Mus musculus OX=10090 GN=Chmp4b PE=1 SV=2	1.90347e+08	x6mo_2	low-soluble-lung.xlsx	6	2	Lung	Protein	LSF
Chmp4b	Q9D8B3	Charged multivesicular body protein 4b OS=Mus musculus OX=10090 GN=Chmp4b PE=1 SV=2	8.97054e+07	x6mo_3	low-soluble-lung.xlsx	6	3	Lung	Protein	LSF
Chmp4b	Q9D8B3	Charged multivesicular body protein 4b OS=Mus musculus OX=10090 GN=Chmp4b PE=1 SV=2	1.39476e+08	x6mo_4	low-soluble-lung.xlsx	6	4	Lung	Protein	LSF
Chmp4b	Q9D8B3	Charged multivesicular body protein 4b OS=Mus musculus OX=10090 GN=Chmp4b PE=1 SV=2	1.99798e+08	x15mo_1	low-soluble-lung.xlsx	15	1	Lung	Protein	LSF
Chmp4b	Q9D8B3	Charged multivesicular body protein 4b OS=Mus musculus OX=10090 GN=Chmp4b PE=1 SV=2	1.60714e+08	x15mo_2	low-soluble-lung.xlsx	15	2	Lung	Protein	LSF
Chmp4b	Q9D8B3	Charged multivesicular body protein 4b OS=Mus musculus OX=10090 GN=Chmp4b PE=1 SV=2	1.27562e+08	x15mo_3	low-soluble-lung.xlsx	15	3	Lung	Protein	LSF
Chmp4b	Q9D8B3	Charged multivesicular body protein 4b OS=Mus musculus OX=10090 GN=Chmp4b PE=1 SV=2	1.97161e+08	x15mo_4	low-soluble-lung.xlsx	15	4	Lung	Protein	LSF
Chmp4b	Q9D8B3	Charged multivesicular body protein 4b OS=Mus musculus OX=10090 GN=Chmp4b PE=1 SV=2	1.62664e+08	x24mo_1	low-soluble-lung.xlsx	24	1	Lung	Protein	LSF
Chmp4b	Q9D8B3	Charged multivesicular body protein 4b OS=Mus musculus OX=10090 GN=Chmp4b PE=1 SV=2	1.14173e+08	x24mo_2	low-soluble-lung.xlsx	24	2	Lung	Protein	LSF
Chmp4b	Q9D8B3	Charged multivesicular body protein 4b OS=Mus musculus OX=10090 GN=Chmp4b PE=1 SV=2	6.44185e+07	x24mo_3	low-soluble-lung.xlsx	24	3	Lung	Protein	LSF
Chmp4b	Q9D8B3	Charged multivesicular body protein 4b OS=Mus musculus OX=10090 GN=Chmp4b PE=1 SV=2	8.79971e+07	x24mo_4	low-soluble-lung.xlsx	24	4	Lung	Protein	LSF
Chmp4b	Q9D8B3	Charged multivesicular body protein 4b OS=Mus musculus OX=10090 GN=Chmp4b PE=1 SV=2	1.46813e+08	x30mo_1	low-soluble-lung.xlsx	30	1	Lung	Protein	LSF
Chmp4b	Q9D8B3	Charged multivesicular body protein 4b OS=Mus musculus OX=10090 GN=Chmp4b PE=1 SV=2	8.65683e+07	x30mo_2	low-soluble-lung.xlsx	30	2	Lung	Protein	LSF
Chmp4b	Q9D8B3	Charged multivesicular body protein 4b OS=Mus musculus OX=10090 GN=Chmp4b PE=1 SV=2	8.98747e+07	x30mo_3	low-soluble-lung.xlsx	30	3	Lung	Protein	LSF
Chmp4b	Q9D8B3	Charged multivesicular body protein 4b OS=Mus musculus OX=10090 GN=Chmp4b PE=1 SV=2	1.15803e+08	x30mo_4	low-soluble-lung.xlsx	30	4	Lung	Protein	LSF
Chmp5	Q9D7S9	Charged multivesicular body protein 5 OS=Mus musculus OX=10090 GN=Chmp5 PE=1 SV=1	3.22443e+07	x6mo_1	low-soluble-lung.xlsx	6	1	Lung	Protein	LSF
Chmp5	Q9D7S9	Charged multivesicular body protein 5 OS=Mus musculus OX=10090 GN=Chmp5 PE=1 SV=1	3.15603e+07	x6mo_2	low-soluble-lung.xlsx	6	2	Lung	Protein	LSF
Chmp5	Q9D7S9	Charged multivesicular body protein 5 OS=Mus musculus OX=10090 GN=Chmp5 PE=1 SV=1	3.07195e+07	x6mo_3	low-soluble-lung.xlsx	6	3	Lung	Protein	LSF
Chmp5	Q9D7S9	Charged multivesicular body protein 5 OS=Mus musculus OX=10090 GN=Chmp5 PE=1 SV=1	3.07926e+07	x6mo_4	low-soluble-lung.xlsx	6	4	Lung	Protein	LSF
Chmp5	Q9D7S9	Charged multivesicular body protein 5 OS=Mus musculus OX=10090 GN=Chmp5 PE=1 SV=1	3.38888e+07	x15mo_1	low-soluble-lung.xlsx	15	1	Lung	Protein	LSF
Chmp5	Q9D7S9	Charged multivesicular body protein 5 OS=Mus musculus OX=10090 GN=Chmp5 PE=1 SV=1	3.36501e+07	x15mo_2	low-soluble-lung.xlsx	15	2	Lung	Protein	LSF
Chmp5	Q9D7S9	Charged multivesicular body protein 5 OS=Mus musculus OX=10090 GN=Chmp5 PE=1 SV=1	3.42597e+07	x15mo_3	low-soluble-lung.xlsx	15	3	Lung	Protein	LSF
Chmp5	Q9D7S9	Charged multivesicular body protein 5 OS=Mus musculus OX=10090 GN=Chmp5 PE=1 SV=1	3.23348e+07	x15mo_4	low-soluble-lung.xlsx	15	4	Lung	Protein	LSF
Chmp5	Q9D7S9	Charged multivesicular body protein 5 OS=Mus musculus OX=10090 GN=Chmp5 PE=1 SV=1	3.05188e+07	x24mo_1	low-soluble-lung.xlsx	24	1	Lung	Protein	LSF
Chmp5	Q9D7S9	Charged multivesicular body protein 5 OS=Mus musculus OX=10090 GN=Chmp5 PE=1 SV=1	3.00888e+07	x24mo_2	low-soluble-lung.xlsx	24	2	Lung	Protein	LSF
Chmp5	Q9D7S9	Charged multivesicular body protein 5 OS=Mus musculus OX=10090 GN=Chmp5 PE=1 SV=1	2.90789e+07	x24mo_3	low-soluble-lung.xlsx	24	3	Lung	Protein	LSF
Chmp5	Q9D7S9	Charged multivesicular body protein 5 OS=Mus musculus OX=10090 GN=Chmp5 PE=1 SV=1	2.77282e+07	x24mo_4	low-soluble-lung.xlsx	24	4	Lung	Protein	LSF
Chmp5	Q9D7S9	Charged multivesicular body protein 5 OS=Mus musculus OX=10090 GN=Chmp5 PE=1 SV=1	3.1839e+07	x30mo_1	low-soluble-lung.xlsx	30	1	Lung	Protein	LSF
Chmp5	Q9D7S9	Charged multivesicular body protein 5 OS=Mus musculus OX=10090 GN=Chmp5 PE=1 SV=1	3.14665e+07	x30mo_2	low-soluble-lung.xlsx	30	2	Lung	Protein	LSF
Chmp5	Q9D7S9	Charged multivesicular body protein 5 OS=Mus musculus OX=10090 GN=Chmp5 PE=1 SV=1	3.15174e+07	x30mo_3	low-soluble-lung.xlsx	30	3	Lung	Protein	LSF
Chmp5	Q9D7S9	Charged multivesicular body protein 5 OS=Mus musculus OX=10090 GN=Chmp5 PE=1 SV=1	2.86816e+07	x30mo_4	low-soluble-lung.xlsx	30	4	Lung	Protein	LSF
Chmp6	P0C0A3	Charged multivesicular body protein 6 OS=Mus musculus OX=10090 GN=Chmp6 PE=1 SV=2	2.09132e+07	x6mo_1	low-soluble-lung.xlsx	6	1	Lung	Protein	LSF
Chmp6	P0C0A3	Charged multivesicular body protein 6 OS=Mus musculus OX=10090 GN=Chmp6 PE=1 SV=2	2.41162e+07	x6mo_2	low-soluble-lung.xlsx	6	2	Lung	Protein	LSF
Chmp6	P0C0A3	Charged multivesicular body protein 6 OS=Mus musculus OX=10090 GN=Chmp6 PE=1 SV=2	2.30238e+07	x6mo_3	low-soluble-lung.xlsx	6	3	Lung	Protein	LSF
Chmp6	P0C0A3	Charged multivesicular body protein 6 OS=Mus musculus OX=10090 GN=Chmp6 PE=1 SV=2	2.50125e+07	x6mo_4	low-soluble-lung.xlsx	6	4	Lung	Protein	LSF
Chmp6	P0C0A3	Charged multivesicular body protein 6 OS=Mus musculus OX=10090 GN=Chmp6 PE=1 SV=2	2.29073e+07	x15mo_1	low-soluble-lung.xlsx	15	1	Lung	Protein	LSF
Chmp6	P0C0A3	Charged multivesicular body protein 6 OS=Mus musculus OX=10090 GN=Chmp6 PE=1 SV=2	2.03053e+07	x15mo_2	low-soluble-lung.xlsx	15	2	Lung	Protein	LSF
Chmp6	P0C0A3	Charged multivesicular body protein 6 OS=Mus musculus OX=10090 GN=Chmp6 PE=1 SV=2	2.34301e+07	x15mo_3	low-soluble-lung.xlsx	15	3	Lung	Protein	LSF
Chmp6	P0C0A3	Charged multivesicular body protein 6 OS=Mus musculus OX=10090 GN=Chmp6 PE=1 SV=2	2.3678e+07	x15mo_4	low-soluble-lung.xlsx	15	4	Lung	Protein	LSF
Chmp6	P0C0A3	Charged multivesicular body protein 6 OS=Mus musculus OX=10090 GN=Chmp6 PE=1 SV=2	1.72679e+07	x24mo_1	low-soluble-lung.xlsx	24	1	Lung	Protein	LSF
Chmp6	P0C0A3	Charged multivesicular body protein 6 OS=Mus musculus OX=10090 GN=Chmp6 PE=1 SV=2	1.83243e+07	x24mo_2	low-soluble-lung.xlsx	24	2	Lung	Protein	LSF
Chmp6	P0C0A3	Charged multivesicular body protein 6 OS=Mus musculus OX=10090 GN=Chmp6 PE=1 SV=2	1.8192e+07	x24mo_3	low-soluble-lung.xlsx	24	3	Lung	Protein	LSF
Chmp6	P0C0A3	Charged multivesicular body protein 6 OS=Mus musculus OX=10090 GN=Chmp6 PE=1 SV=2	1.73588e+07	x24mo_4	low-soluble-lung.xlsx	24	4	Lung	Protein	LSF
Chmp6	P0C0A3	Charged multivesicular body protein 6 OS=Mus musculus OX=10090 GN=Chmp6 PE=1 SV=2	2.14846e+07	x30mo_1	low-soluble-lung.xlsx	30	1	Lung	Protein	LSF
Chmp6	P0C0A3	Charged multivesicular body protein 6 OS=Mus musculus OX=10090 GN=Chmp6 PE=1 SV=2	1.88406e+07	x30mo_2	low-soluble-lung.xlsx	30	2	Lung	Protein	LSF
Chmp6	P0C0A3	Charged multivesicular body protein 6 OS=Mus musculus OX=10090 GN=Chmp6 PE=1 SV=2	1.92383e+07	x30mo_3	low-soluble-lung.xlsx	30	3	Lung	Protein	LSF
Chmp6	P0C0A3	Charged multivesicular body protein 6 OS=Mus musculus OX=10090 GN=Chmp6 PE=1 SV=2	1.98389e+07	x30mo_4	low-soluble-lung.xlsx	30	4	Lung	Protein	LSF
Chordc1	Q9D1P4	Cysteine and histidine-rich domain-containing protein 1 OS=Mus musculus OX=10090 GN=Chordc1 PE=1 SV=1	1.11803e+07	x6mo_1	low-soluble-lung.xlsx	6	1	Lung	Protein	LSF
Chordc1	Q9D1P4	Cysteine and histidine-rich domain-containing protein 1 OS=Mus musculus OX=10090 GN=Chordc1 PE=1 SV=1	1.09471e+07	x6mo_2	low-soluble-lung.xlsx	6	2	Lung	Protein	LSF
Chordc1	Q9D1P4	Cysteine and histidine-rich domain-containing protein 1 OS=Mus musculus OX=10090 GN=Chordc1 PE=1 SV=1	1.17656e+07	x6mo_3	low-soluble-lung.xlsx	6	3	Lung	Protein	LSF
Chordc1	Q9D1P4	Cysteine and histidine-rich domain-containing protein 1 OS=Mus musculus OX=10090 GN=Chordc1 PE=1 SV=1	1.10092e+07	x6mo_4	low-soluble-lung.xlsx	6	4	Lung	Protein	LSF
Chordc1	Q9D1P4	Cysteine and histidine-rich domain-containing protein 1 OS=Mus musculus OX=10090 GN=Chordc1 PE=1 SV=1	1.01086e+07	x15mo_1	low-soluble-lung.xlsx	15	1	Lung	Protein	LSF
Chordc1	Q9D1P4	Cysteine and histidine-rich domain-containing protein 1 OS=Mus musculus OX=10090 GN=Chordc1 PE=1 SV=1	1.09352e+07	x15mo_2	low-soluble-lung.xlsx	15	2	Lung	Protein	LSF
Chordc1	Q9D1P4	Cysteine and histidine-rich domain-containing protein 1 OS=Mus musculus OX=10090 GN=Chordc1 PE=1 SV=1	1.05644e+07	x15mo_3	low-soluble-lung.xlsx	15	3	Lung	Protein	LSF
Chordc1	Q9D1P4	Cysteine and histidine-rich domain-containing protein 1 OS=Mus musculus OX=10090 GN=Chordc1 PE=1 SV=1	1.16928e+07	x15mo_4	low-soluble-lung.xlsx	15	4	Lung	Protein	LSF
Chordc1	Q9D1P4	Cysteine and histidine-rich domain-containing protein 1 OS=Mus musculus OX=10090 GN=Chordc1 PE=1 SV=1	1.35479e+07	x24mo_1	low-soluble-lung.xlsx	24	1	Lung	Protein	LSF
Chordc1	Q9D1P4	Cysteine and histidine-rich domain-containing protein 1 OS=Mus musculus OX=10090 GN=Chordc1 PE=1 SV=1	1.1359e+07	x24mo_2	low-soluble-lung.xlsx	24	2	Lung	Protein	LSF
Chordc1	Q9D1P4	Cysteine and histidine-rich domain-containing protein 1 OS=Mus musculus OX=10090 GN=Chordc1 PE=1 SV=1	1.30637e+07	x24mo_3	low-soluble-lung.xlsx	24	3	Lung	Protein	LSF
Chordc1	Q9D1P4	Cysteine and histidine-rich domain-containing protein 1 OS=Mus musculus OX=10090 GN=Chordc1 PE=1 SV=1	1.18203e+07	x24mo_4	low-soluble-lung.xlsx	24	4	Lung	Protein	LSF
Chordc1	Q9D1P4	Cysteine and histidine-rich domain-containing protein 1 OS=Mus musculus OX=10090 GN=Chordc1 PE=1 SV=1	1.05814e+07	x30mo_1	low-soluble-lung.xlsx	30	1	Lung	Protein	LSF
Chordc1	Q9D1P4	Cysteine and histidine-rich domain-containing protein 1 OS=Mus musculus OX=10090 GN=Chordc1 PE=1 SV=1	1.01104e+07	x30mo_2	low-soluble-lung.xlsx	30	2	Lung	Protein	LSF
Chordc1	Q9D1P4	Cysteine and histidine-rich domain-containing protein 1 OS=Mus musculus OX=10090 GN=Chordc1 PE=1 SV=1	1.16665e+07	x30mo_3	low-soluble-lung.xlsx	30	3	Lung	Protein	LSF
Chordc1	Q9D1P4	Cysteine and histidine-rich domain-containing protein 1 OS=Mus musculus OX=10090 GN=Chordc1 PE=1 SV=1	1.31698e+07	x30mo_4	low-soluble-lung.xlsx	30	4	Lung	Protein	LSF
Chp1	B0R091|P61022	Calcineurin B homologous protein 1 OS=Mus musculus OX=10090 GN=Chp1 PE=1 SV=1|Calcineurin B homologous protein 1 OS=Mus musculus OX=10090 GN=Chp1 PE=1 SV=2	1.88712e+07	x6mo_1	low-soluble-lung.xlsx	6	1	Lung	Protein	LSF
Chp1	B0R091|P61022	Calcineurin B homologous protein 1 OS=Mus musculus OX=10090 GN=Chp1 PE=1 SV=1|Calcineurin B homologous protein 1 OS=Mus musculus OX=10090 GN=Chp1 PE=1 SV=2	1.56764e+07	x6mo_2	low-soluble-lung.xlsx	6	2	Lung	Protein	LSF
Chp1	B0R091|P61022	Calcineurin B homologous protein 1 OS=Mus musculus OX=10090 GN=Chp1 PE=1 SV=1|Calcineurin B homologous protein 1 OS=Mus musculus OX=10090 GN=Chp1 PE=1 SV=2	1.72169e+07	x6mo_3	low-soluble-lung.xlsx	6	3	Lung	Protein	LSF
Chp1	B0R091|P61022	Calcineurin B homologous protein 1 OS=Mus musculus OX=10090 GN=Chp1 PE=1 SV=1|Calcineurin B homologous protein 1 OS=Mus musculus OX=10090 GN=Chp1 PE=1 SV=2	1.7884e+07	x6mo_4	low-soluble-lung.xlsx	6	4	Lung	Protein	LSF
Chp1	B0R091|P61022	Calcineurin B homologous protein 1 OS=Mus musculus OX=10090 GN=Chp1 PE=1 SV=1|Calcineurin B homologous protein 1 OS=Mus musculus OX=10090 GN=Chp1 PE=1 SV=2	1.27568e+07	x15mo_1	low-soluble-lung.xlsx	15	1	Lung	Protein	LSF
Chp1	B0R091|P61022	Calcineurin B homologous protein 1 OS=Mus musculus OX=10090 GN=Chp1 PE=1 SV=1|Calcineurin B homologous protein 1 OS=Mus musculus OX=10090 GN=Chp1 PE=1 SV=2	1.44059e+07	x15mo_2	low-soluble-lung.xlsx	15	2	Lung	Protein	LSF
Chp1	B0R091|P61022	Calcineurin B homologous protein 1 OS=Mus musculus OX=10090 GN=Chp1 PE=1 SV=1|Calcineurin B homologous protein 1 OS=Mus musculus OX=10090 GN=Chp1 PE=1 SV=2	1.37558e+07	x15mo_3	low-soluble-lung.xlsx	15	3	Lung	Protein	LSF
Chp1	B0R091|P61022	Calcineurin B homologous protein 1 OS=Mus musculus OX=10090 GN=Chp1 PE=1 SV=1|Calcineurin B homologous protein 1 OS=Mus musculus OX=10090 GN=Chp1 PE=1 SV=2	1.38933e+07	x15mo_4	low-soluble-lung.xlsx	15	4	Lung	Protein	LSF
Chp1	B0R091|P61022	Calcineurin B homologous protein 1 OS=Mus musculus OX=10090 GN=Chp1 PE=1 SV=1|Calcineurin B homologous protein 1 OS=Mus musculus OX=10090 GN=Chp1 PE=1 SV=2	1.18835e+07	x24mo_1	low-soluble-lung.xlsx	24	1	Lung	Protein	LSF
Chp1	B0R091|P61022	Calcineurin B homologous protein 1 OS=Mus musculus OX=10090 GN=Chp1 PE=1 SV=1|Calcineurin B homologous protein 1 OS=Mus musculus OX=10090 GN=Chp1 PE=1 SV=2	1.27326e+07	x24mo_2	low-soluble-lung.xlsx	24	2	Lung	Protein	LSF
Chp1	B0R091|P61022	Calcineurin B homologous protein 1 OS=Mus musculus OX=10090 GN=Chp1 PE=1 SV=1|Calcineurin B homologous protein 1 OS=Mus musculus OX=10090 GN=Chp1 PE=1 SV=2	1.39422e+07	x24mo_3	low-soluble-lung.xlsx	24	3	Lung	Protein	LSF
Chp1	B0R091|P61022	Calcineurin B homologous protein 1 OS=Mus musculus OX=10090 GN=Chp1 PE=1 SV=1|Calcineurin B homologous protein 1 OS=Mus musculus OX=10090 GN=Chp1 PE=1 SV=2	1.04319e+07	x24mo_4	low-soluble-lung.xlsx	24	4	Lung	Protein	LSF
Chp1	B0R091|P61022	Calcineurin B homologous protein 1 OS=Mus musculus OX=10090 GN=Chp1 PE=1 SV=1|Calcineurin B homologous protein 1 OS=Mus musculus OX=10090 GN=Chp1 PE=1 SV=2	1.16979e+07	x30mo_1	low-soluble-lung.xlsx	30	1	Lung	Protein	LSF
Chp1	B0R091|P61022	Calcineurin B homologous protein 1 OS=Mus musculus OX=10090 GN=Chp1 PE=1 SV=1|Calcineurin B homologous protein 1 OS=Mus musculus OX=10090 GN=Chp1 PE=1 SV=2	1.19236e+07	x30mo_2	low-soluble-lung.xlsx	30	2	Lung	Protein	LSF
Chp1	B0R091|P61022	Calcineurin B homologous protein 1 OS=Mus musculus OX=10090 GN=Chp1 PE=1 SV=1|Calcineurin B homologous protein 1 OS=Mus musculus OX=10090 GN=Chp1 PE=1 SV=2	1.06239e+07	x30mo_3	low-soluble-lung.xlsx	30	3	Lung	Protein	LSF
Chp1	B0R091|P61022	Calcineurin B homologous protein 1 OS=Mus musculus OX=10090 GN=Chp1 PE=1 SV=1|Calcineurin B homologous protein 1 OS=Mus musculus OX=10090 GN=Chp1 PE=1 SV=2	1.26e+07	x30mo_4	low-soluble-lung.xlsx	30	4	Lung	Protein	LSF
Chst7	Q9EP78	Carbohydrate sulfotransferase 7 OS=Mus musculus OX=10090 GN=Chst7 PE=2 SV=1	1.11042e+07	x6mo_1	low-soluble-lung.xlsx	6	1	Lung	Protein	LSF
Chst7	Q9EP78	Carbohydrate sulfotransferase 7 OS=Mus musculus OX=10090 GN=Chst7 PE=2 SV=1	1.20045e+07	x6mo_2	low-soluble-lung.xlsx	6	2	Lung	Protein	LSF
Chst7	Q9EP78	Carbohydrate sulfotransferase 7 OS=Mus musculus OX=10090 GN=Chst7 PE=2 SV=1	9.77786e+06	x6mo_3	low-soluble-lung.xlsx	6	3	Lung	Protein	LSF
Chst7	Q9EP78	Carbohydrate sulfotransferase 7 OS=Mus musculus OX=10090 GN=Chst7 PE=2 SV=1	1.16574e+07	x6mo_4	low-soluble-lung.xlsx	6	4	Lung	Protein	LSF
Chst7	Q9EP78	Carbohydrate sulfotransferase 7 OS=Mus musculus OX=10090 GN=Chst7 PE=2 SV=1	1.11219e+07	x15mo_1	low-soluble-lung.xlsx	15	1	Lung	Protein	LSF
Chst7	Q9EP78	Carbohydrate sulfotransferase 7 OS=Mus musculus OX=10090 GN=Chst7 PE=2 SV=1	1.09188e+07	x15mo_2	low-soluble-lung.xlsx	15	2	Lung	Protein	LSF
Chst7	Q9EP78	Carbohydrate sulfotransferase 7 OS=Mus musculus OX=10090 GN=Chst7 PE=2 SV=1	1.3049e+07	x15mo_3	low-soluble-lung.xlsx	15	3	Lung	Protein	LSF
Chst7	Q9EP78	Carbohydrate sulfotransferase 7 OS=Mus musculus OX=10090 GN=Chst7 PE=2 SV=1	1.28093e+07	x15mo_4	low-soluble-lung.xlsx	15	4	Lung	Protein	LSF
Chst7	Q9EP78	Carbohydrate sulfotransferase 7 OS=Mus musculus OX=10090 GN=Chst7 PE=2 SV=1	1.17745e+07	x24mo_1	low-soluble-lung.xlsx	24	1	Lung	Protein	LSF
Chst7	Q9EP78	Carbohydrate sulfotransferase 7 OS=Mus musculus OX=10090 GN=Chst7 PE=2 SV=1	1.1382e+07	x24mo_2	low-soluble-lung.xlsx	24	2	Lung	Protein	LSF
Chst7	Q9EP78	Carbohydrate sulfotransferase 7 OS=Mus musculus OX=10090 GN=Chst7 PE=2 SV=1	1.46538e+07	x24mo_3	low-soluble-lung.xlsx	24	3	Lung	Protein	LSF
Chst7	Q9EP78	Carbohydrate sulfotransferase 7 OS=Mus musculus OX=10090 GN=Chst7 PE=2 SV=1	1.04664e+07	x24mo_4	low-soluble-lung.xlsx	24	4	Lung	Protein	LSF
Chst7	Q9EP78	Carbohydrate sulfotransferase 7 OS=Mus musculus OX=10090 GN=Chst7 PE=2 SV=1	1.21177e+07	x30mo_1	low-soluble-lung.xlsx	30	1	Lung	Protein	LSF
Chst7	Q9EP78	Carbohydrate sulfotransferase 7 OS=Mus musculus OX=10090 GN=Chst7 PE=2 SV=1	1.31184e+07	x30mo_2	low-soluble-lung.xlsx	30	2	Lung	Protein	LSF
Chst7	Q9EP78	Carbohydrate sulfotransferase 7 OS=Mus musculus OX=10090 GN=Chst7 PE=2 SV=1	1.29248e+07	x30mo_3	low-soluble-lung.xlsx	30	3	Lung	Protein	LSF
Chst7	Q9EP78	Carbohydrate sulfotransferase 7 OS=Mus musculus OX=10090 GN=Chst7 PE=2 SV=1	1.25147e+07	x30mo_4	low-soluble-lung.xlsx	30	4	Lung	Protein	LSF
Chtop	E9PW20|Q9CY57|Q9CY57-2|Q9CY57-3|Q9CY57-4|Q9CY57-5	Chromatin target of PRMT1 protein OS=Mus musculus OX=10090 GN=Chtop PE=1 SV=1|Chromatin target of PRMT1 protein OS=Mus musculus OX=10090 GN=Chtop PE=1 SV=2|Isoform 2 of Chromatin target of PRMT1 protein OS=Mus musculus OX=10090 GN=Chtop|Isoform 3 of Chromatin target of PRMT1 protein OS=Mus musculus OX=10090 GN=Chtop|Isoform 4 of Chromatin target of PRMT1 protein OS=Mus musculus OX=10090 GN=Chtop|Isoform 5 of Chromatin target of PRMT1 protein OS=Mus musculus OX=10090 GN=Chtop	3.67381e+07	x6mo_1	low-soluble-lung.xlsx	6	1	Lung	Protein	LSF
Chtop	E9PW20|Q9CY57|Q9CY57-2|Q9CY57-3|Q9CY57-4|Q9CY57-5	Chromatin target of PRMT1 protein OS=Mus musculus OX=10090 GN=Chtop PE=1 SV=1|Chromatin target of PRMT1 protein OS=Mus musculus OX=10090 GN=Chtop PE=1 SV=2|Isoform 2 of Chromatin target of PRMT1 protein OS=Mus musculus OX=10090 GN=Chtop|Isoform 3 of Chromatin target of PRMT1 protein OS=Mus musculus OX=10090 GN=Chtop|Isoform 4 of Chromatin target of PRMT1 protein OS=Mus musculus OX=10090 GN=Chtop|Isoform 5 of Chromatin target of PRMT1 protein OS=Mus musculus OX=10090 GN=Chtop	3.67549e+07	x6mo_2	low-soluble-lung.xlsx	6	2	Lung	Protein	LSF
Chtop	E9PW20|Q9CY57|Q9CY57-2|Q9CY57-3|Q9CY57-4|Q9CY57-5	Chromatin target of PRMT1 protein OS=Mus musculus OX=10090 GN=Chtop PE=1 SV=1|Chromatin target of PRMT1 protein OS=Mus musculus OX=10090 GN=Chtop PE=1 SV=2|Isoform 2 of Chromatin target of PRMT1 protein OS=Mus musculus OX=10090 GN=Chtop|Isoform 3 of Chromatin target of PRMT1 protein OS=Mus musculus OX=10090 GN=Chtop|Isoform 4 of Chromatin target of PRMT1 protein OS=Mus musculus OX=10090 GN=Chtop|Isoform 5 of Chromatin target of PRMT1 protein OS=Mus musculus OX=10090 GN=Chtop	3.54716e+07	x6mo_3	low-soluble-lung.xlsx	6	3	Lung	Protein	LSF
Chtop	E9PW20|Q9CY57|Q9CY57-2|Q9CY57-3|Q9CY57-4|Q9CY57-5	Chromatin target of PRMT1 protein OS=Mus musculus OX=10090 GN=Chtop PE=1 SV=1|Chromatin target of PRMT1 protein OS=Mus musculus OX=10090 GN=Chtop PE=1 SV=2|Isoform 2 of Chromatin target of PRMT1 protein OS=Mus musculus OX=10090 GN=Chtop|Isoform 3 of Chromatin target of PRMT1 protein OS=Mus musculus OX=10090 GN=Chtop|Isoform 4 of Chromatin target of PRMT1 protein OS=Mus musculus OX=10090 GN=Chtop|Isoform 5 of Chromatin target of PRMT1 protein OS=Mus musculus OX=10090 GN=Chtop	3.41404e+07	x6mo_4	low-soluble-lung.xlsx	6	4	Lung	Protein	LSF
Chtop	E9PW20|Q9CY57|Q9CY57-2|Q9CY57-3|Q9CY57-4|Q9CY57-5	Chromatin target of PRMT1 protein OS=Mus musculus OX=10090 GN=Chtop PE=1 SV=1|Chromatin target of PRMT1 protein OS=Mus musculus OX=10090 GN=Chtop PE=1 SV=2|Isoform 2 of Chromatin target of PRMT1 protein OS=Mus musculus OX=10090 GN=Chtop|Isoform 3 of Chromatin target of PRMT1 protein OS=Mus musculus OX=10090 GN=Chtop|Isoform 4 of Chromatin target of PRMT1 protein OS=Mus musculus OX=10090 GN=Chtop|Isoform 5 of Chromatin target of PRMT1 protein OS=Mus musculus OX=10090 GN=Chtop	2.98542e+07	x15mo_1	low-soluble-lung.xlsx	15	1	Lung	Protein	LSF
Chtop	E9PW20|Q9CY57|Q9CY57-2|Q9CY57-3|Q9CY57-4|Q9CY57-5	Chromatin target of PRMT1 protein OS=Mus musculus OX=10090 GN=Chtop PE=1 SV=1|Chromatin target of PRMT1 protein OS=Mus musculus OX=10090 GN=Chtop PE=1 SV=2|Isoform 2 of Chromatin target of PRMT1 protein OS=Mus musculus OX=10090 GN=Chtop|Isoform 3 of Chromatin target of PRMT1 protein OS=Mus musculus OX=10090 GN=Chtop|Isoform 4 of Chromatin target of PRMT1 protein OS=Mus musculus OX=10090 GN=Chtop|Isoform 5 of Chromatin target of PRMT1 protein OS=Mus musculus OX=10090 GN=Chtop	2.66574e+07	x15mo_2	low-soluble-lung.xlsx	15	2	Lung	Protein	LSF
Chtop	E9PW20|Q9CY57|Q9CY57-2|Q9CY57-3|Q9CY57-4|Q9CY57-5	Chromatin target of PRMT1 protein OS=Mus musculus OX=10090 GN=Chtop PE=1 SV=1|Chromatin target of PRMT1 protein OS=Mus musculus OX=10090 GN=Chtop PE=1 SV=2|Isoform 2 of Chromatin target of PRMT1 protein OS=Mus musculus OX=10090 GN=Chtop|Isoform 3 of Chromatin target of PRMT1 protein OS=Mus musculus OX=10090 GN=Chtop|Isoform 4 of Chromatin target of PRMT1 protein OS=Mus musculus OX=10090 GN=Chtop|Isoform 5 of Chromatin target of PRMT1 protein OS=Mus musculus OX=10090 GN=Chtop	3.1546e+07	x15mo_3	low-soluble-lung.xlsx	15	3	Lung	Protein	LSF
Chtop	E9PW20|Q9CY57|Q9CY57-2|Q9CY57-3|Q9CY57-4|Q9CY57-5	Chromatin target of PRMT1 protein OS=Mus musculus OX=10090 GN=Chtop PE=1 SV=1|Chromatin target of PRMT1 protein OS=Mus musculus OX=10090 GN=Chtop PE=1 SV=2|Isoform 2 of Chromatin target of PRMT1 protein OS=Mus musculus OX=10090 GN=Chtop|Isoform 3 of Chromatin target of PRMT1 protein OS=Mus musculus OX=10090 GN=Chtop|Isoform 4 of Chromatin target of PRMT1 protein OS=Mus musculus OX=10090 GN=Chtop|Isoform 5 of Chromatin target of PRMT1 protein OS=Mus musculus OX=10090 GN=Chtop	3.12078e+07	x15mo_4	low-soluble-lung.xlsx	15	4	Lung	Protein	LSF
Chtop	E9PW20|Q9CY57|Q9CY57-2|Q9CY57-3|Q9CY57-4|Q9CY57-5	Chromatin target of PRMT1 protein OS=Mus musculus OX=10090 GN=Chtop PE=1 SV=1|Chromatin target of PRMT1 protein OS=Mus musculus OX=10090 GN=Chtop PE=1 SV=2|Isoform 2 of Chromatin target of PRMT1 protein OS=Mus musculus OX=10090 GN=Chtop|Isoform 3 of Chromatin target of PRMT1 protein OS=Mus musculus OX=10090 GN=Chtop|Isoform 4 of Chromatin target of PRMT1 protein OS=Mus musculus OX=10090 GN=Chtop|Isoform 5 of Chromatin target of PRMT1 protein OS=Mus musculus OX=10090 GN=Chtop	2.08254e+07	x24mo_1	low-soluble-lung.xlsx	24	1	Lung	Protein	LSF
Chtop	E9PW20|Q9CY57|Q9CY57-2|Q9CY57-3|Q9CY57-4|Q9CY57-5	Chromatin target of PRMT1 protein OS=Mus musculus OX=10090 GN=Chtop PE=1 SV=1|Chromatin target of PRMT1 protein OS=Mus musculus OX=10090 GN=Chtop PE=1 SV=2|Isoform 2 of Chromatin target of PRMT1 protein OS=Mus musculus OX=10090 GN=Chtop|Isoform 3 of Chromatin target of PRMT1 protein OS=Mus musculus OX=10090 GN=Chtop|Isoform 4 of Chromatin target of PRMT1 protein OS=Mus musculus OX=10090 GN=Chtop|Isoform 5 of Chromatin target of PRMT1 protein OS=Mus musculus OX=10090 GN=Chtop	2.39424e+07	x24mo_2	low-soluble-lung.xlsx	24	2	Lung	Protein	LSF
Chtop	E9PW20|Q9CY57|Q9CY57-2|Q9CY57-3|Q9CY57-4|Q9CY57-5	Chromatin target of PRMT1 protein OS=Mus musculus OX=10090 GN=Chtop PE=1 SV=1|Chromatin target of PRMT1 protein OS=Mus musculus OX=10090 GN=Chtop PE=1 SV=2|Isoform 2 of Chromatin target of PRMT1 protein OS=Mus musculus OX=10090 GN=Chtop|Isoform 3 of Chromatin target of PRMT1 protein OS=Mus musculus OX=10090 GN=Chtop|Isoform 4 of Chromatin target of PRMT1 protein OS=Mus musculus OX=10090 GN=Chtop|Isoform 5 of Chromatin target of PRMT1 protein OS=Mus musculus OX=10090 GN=Chtop	2.5969e+07	x24mo_3	low-soluble-lung.xlsx	24	3	Lung	Protein	LSF
Chtop	E9PW20|Q9CY57|Q9CY57-2|Q9CY57-3|Q9CY57-4|Q9CY57-5	Chromatin target of PRMT1 protein OS=Mus musculus OX=10090 GN=Chtop PE=1 SV=1|Chromatin target of PRMT1 protein OS=Mus musculus OX=10090 GN=Chtop PE=1 SV=2|Isoform 2 of Chromatin target of PRMT1 protein OS=Mus musculus OX=10090 GN=Chtop|Isoform 3 of Chromatin target of PRMT1 protein OS=Mus musculus OX=10090 GN=Chtop|Isoform 4 of Chromatin target of PRMT1 protein OS=Mus musculus OX=10090 GN=Chtop|Isoform 5 of Chromatin target of PRMT1 protein OS=Mus musculus OX=10090 GN=Chtop	2.00241e+07	x24mo_4	low-soluble-lung.xlsx	24	4	Lung	Protein	LSF
Chtop	E9PW20|Q9CY57|Q9CY57-2|Q9CY57-3|Q9CY57-4|Q9CY57-5	Chromatin target of PRMT1 protein OS=Mus musculus OX=10090 GN=Chtop PE=1 SV=1|Chromatin target of PRMT1 protein OS=Mus musculus OX=10090 GN=Chtop PE=1 SV=2|Isoform 2 of Chromatin target of PRMT1 protein OS=Mus musculus OX=10090 GN=Chtop|Isoform 3 of Chromatin target of PRMT1 protein OS=Mus musculus OX=10090 GN=Chtop|Isoform 4 of Chromatin target of PRMT1 protein OS=Mus musculus OX=10090 GN=Chtop|Isoform 5 of Chromatin target of PRMT1 protein OS=Mus musculus OX=10090 GN=Chtop	2.89958e+07	x30mo_1	low-soluble-lung.xlsx	30	1	Lung	Protein	LSF
Chtop	E9PW20|Q9CY57|Q9CY57-2|Q9CY57-3|Q9CY57-4|Q9CY57-5	Chromatin target of PRMT1 protein OS=Mus musculus OX=10090 GN=Chtop PE=1 SV=1|Chromatin target of PRMT1 protein OS=Mus musculus OX=10090 GN=Chtop PE=1 SV=2|Isoform 2 of Chromatin target of PRMT1 protein OS=Mus musculus OX=10090 GN=Chtop|Isoform 3 of Chromatin target of PRMT1 protein OS=Mus musculus OX=10090 GN=Chtop|Isoform 4 of Chromatin target of PRMT1 protein OS=Mus musculus OX=10090 GN=Chtop|Isoform 5 of Chromatin target of PRMT1 protein OS=Mus musculus OX=10090 GN=Chtop	2.42143e+07	x30mo_2	low-soluble-lung.xlsx	30	2	Lung	Protein	LSF
Chtop	E9PW20|Q9CY57|Q9CY57-2|Q9CY57-3|Q9CY57-4|Q9CY57-5	Chromatin target of PRMT1 protein OS=Mus musculus OX=10090 GN=Chtop PE=1 SV=1|Chromatin target of PRMT1 protein OS=Mus musculus OX=10090 GN=Chtop PE=1 SV=2|Isoform 2 of Chromatin target of PRMT1 protein OS=Mus musculus OX=10090 GN=Chtop|Isoform 3 of Chromatin target of PRMT1 protein OS=Mus musculus OX=10090 GN=Chtop|Isoform 4 of Chromatin target of PRMT1 protein OS=Mus musculus OX=10090 GN=Chtop|Isoform 5 of Chromatin target of PRMT1 protein OS=Mus musculus OX=10090 GN=Chtop	2.30187e+07	x30mo_3	low-soluble-lung.xlsx	30	3	Lung	Protein	LSF
Chtop	E9PW20|Q9CY57|Q9CY57-2|Q9CY57-3|Q9CY57-4|Q9CY57-5	Chromatin target of PRMT1 protein OS=Mus musculus OX=10090 GN=Chtop PE=1 SV=1|Chromatin target of PRMT1 protein OS=Mus musculus OX=10090 GN=Chtop PE=1 SV=2|Isoform 2 of Chromatin target of PRMT1 protein OS=Mus musculus OX=10090 GN=Chtop|Isoform 3 of Chromatin target of PRMT1 protein OS=Mus musculus OX=10090 GN=Chtop|Isoform 4 of Chromatin target of PRMT1 protein OS=Mus musculus OX=10090 GN=Chtop|Isoform 5 of Chromatin target of PRMT1 protein OS=Mus musculus OX=10090 GN=Chtop	2.63039e+07	x30mo_4	low-soluble-lung.xlsx	30	4	Lung	Protein	LSF
Cirbp	D3YU80|K4DI65|P60824	Cold-inducible RNA-binding protein (Fragment) OS=Mus musculus OX=10090 GN=Cirbp PE=1 SV=1|Cold-inducible RNA-binding protein OS=Mus musculus OX=10090 GN=Cirbp PE=1 SV=1	1.94129e+07	x6mo_1	low-soluble-lung.xlsx	6	1	Lung	Protein	LSF
Cirbp	D3YU80|K4DI65|P60824	Cold-inducible RNA-binding protein (Fragment) OS=Mus musculus OX=10090 GN=Cirbp PE=1 SV=1|Cold-inducible RNA-binding protein OS=Mus musculus OX=10090 GN=Cirbp PE=1 SV=1	2.06498e+07	x6mo_2	low-soluble-lung.xlsx	6	2	Lung	Protein	LSF
Cirbp	D3YU80|K4DI65|P60824	Cold-inducible RNA-binding protein (Fragment) OS=Mus musculus OX=10090 GN=Cirbp PE=1 SV=1|Cold-inducible RNA-binding protein OS=Mus musculus OX=10090 GN=Cirbp PE=1 SV=1	1.74318e+07	x6mo_3	low-soluble-lung.xlsx	6	3	Lung	Protein	LSF
Cirbp	D3YU80|K4DI65|P60824	Cold-inducible RNA-binding protein (Fragment) OS=Mus musculus OX=10090 GN=Cirbp PE=1 SV=1|Cold-inducible RNA-binding protein OS=Mus musculus OX=10090 GN=Cirbp PE=1 SV=1	1.99529e+07	x6mo_4	low-soluble-lung.xlsx	6	4	Lung	Protein	LSF
Cirbp	D3YU80|K4DI65|P60824	Cold-inducible RNA-binding protein (Fragment) OS=Mus musculus OX=10090 GN=Cirbp PE=1 SV=1|Cold-inducible RNA-binding protein OS=Mus musculus OX=10090 GN=Cirbp PE=1 SV=1	1.52888e+07	x15mo_1	low-soluble-lung.xlsx	15	1	Lung	Protein	LSF
Cirbp	D3YU80|K4DI65|P60824	Cold-inducible RNA-binding protein (Fragment) OS=Mus musculus OX=10090 GN=Cirbp PE=1 SV=1|Cold-inducible RNA-binding protein OS=Mus musculus OX=10090 GN=Cirbp PE=1 SV=1	1.40085e+07	x15mo_2	low-soluble-lung.xlsx	15	2	Lung	Protein	LSF
Cirbp	D3YU80|K4DI65|P60824	Cold-inducible RNA-binding protein (Fragment) OS=Mus musculus OX=10090 GN=Cirbp PE=1 SV=1|Cold-inducible RNA-binding protein OS=Mus musculus OX=10090 GN=Cirbp PE=1 SV=1	1.76561e+07	x15mo_3	low-soluble-lung.xlsx	15	3	Lung	Protein	LSF
Cirbp	D3YU80|K4DI65|P60824	Cold-inducible RNA-binding protein (Fragment) OS=Mus musculus OX=10090 GN=Cirbp PE=1 SV=1|Cold-inducible RNA-binding protein OS=Mus musculus OX=10090 GN=Cirbp PE=1 SV=1	1.77159e+07	x15mo_4	low-soluble-lung.xlsx	15	4	Lung	Protein	LSF
Cirbp	D3YU80|K4DI65|P60824	Cold-inducible RNA-binding protein (Fragment) OS=Mus musculus OX=10090 GN=Cirbp PE=1 SV=1|Cold-inducible RNA-binding protein OS=Mus musculus OX=10090 GN=Cirbp PE=1 SV=1	1.48844e+07	x24mo_1	low-soluble-lung.xlsx	24	1	Lung	Protein	LSF
Cirbp	D3YU80|K4DI65|P60824	Cold-inducible RNA-binding protein (Fragment) OS=Mus musculus OX=10090 GN=Cirbp PE=1 SV=1|Cold-inducible RNA-binding protein OS=Mus musculus OX=10090 GN=Cirbp PE=1 SV=1	1.87095e+07	x24mo_2	low-soluble-lung.xlsx	24	2	Lung	Protein	LSF
Cirbp	D3YU80|K4DI65|P60824	Cold-inducible RNA-binding protein (Fragment) OS=Mus musculus OX=10090 GN=Cirbp PE=1 SV=1|Cold-inducible RNA-binding protein OS=Mus musculus OX=10090 GN=Cirbp PE=1 SV=1	1.87118e+07	x24mo_3	low-soluble-lung.xlsx	24	3	Lung	Protein	LSF
Cirbp	D3YU80|K4DI65|P60824	Cold-inducible RNA-binding protein (Fragment) OS=Mus musculus OX=10090 GN=Cirbp PE=1 SV=1|Cold-inducible RNA-binding protein OS=Mus musculus OX=10090 GN=Cirbp PE=1 SV=1	1.49166e+07	x24mo_4	low-soluble-lung.xlsx	24	4	Lung	Protein	LSF
Cirbp	D3YU80|K4DI65|P60824	Cold-inducible RNA-binding protein (Fragment) OS=Mus musculus OX=10090 GN=Cirbp PE=1 SV=1|Cold-inducible RNA-binding protein OS=Mus musculus OX=10090 GN=Cirbp PE=1 SV=1	1.63269e+07	x30mo_1	low-soluble-lung.xlsx	30	1	Lung	Protein	LSF
Cirbp	D3YU80|K4DI65|P60824	Cold-inducible RNA-binding protein (Fragment) OS=Mus musculus OX=10090 GN=Cirbp PE=1 SV=1|Cold-inducible RNA-binding protein OS=Mus musculus OX=10090 GN=Cirbp PE=1 SV=1	2.28274e+07	x30mo_2	low-soluble-lung.xlsx	30	2	Lung	Protein	LSF
Cirbp	D3YU80|K4DI65|P60824	Cold-inducible RNA-binding protein (Fragment) OS=Mus musculus OX=10090 GN=Cirbp PE=1 SV=1|Cold-inducible RNA-binding protein OS=Mus musculus OX=10090 GN=Cirbp PE=1 SV=1	1.76814e+07	x30mo_3	low-soluble-lung.xlsx	30	3	Lung	Protein	LSF
Cirbp	D3YU80|K4DI65|P60824	Cold-inducible RNA-binding protein (Fragment) OS=Mus musculus OX=10090 GN=Cirbp PE=1 SV=1|Cold-inducible RNA-binding protein OS=Mus musculus OX=10090 GN=Cirbp PE=1 SV=1	1.68563e+07	x30mo_4	low-soluble-lung.xlsx	30	4	Lung	Protein	LSF
Cisd1	Q91WS0	CDGSH iron-sulfur domain-containing protein 1 OS=Mus musculus OX=10090 GN=Cisd1 PE=1 SV=1	6.86749e+07	x6mo_1	low-soluble-lung.xlsx	6	1	Lung	Protein	LSF
Cisd1	Q91WS0	CDGSH iron-sulfur domain-containing protein 1 OS=Mus musculus OX=10090 GN=Cisd1 PE=1 SV=1	1.01705e+08	x6mo_2	low-soluble-lung.xlsx	6	2	Lung	Protein	LSF
Cisd1	Q91WS0	CDGSH iron-sulfur domain-containing protein 1 OS=Mus musculus OX=10090 GN=Cisd1 PE=1 SV=1	7.66558e+07	x6mo_3	low-soluble-lung.xlsx	6	3	Lung	Protein	LSF
Cisd1	Q91WS0	CDGSH iron-sulfur domain-containing protein 1 OS=Mus musculus OX=10090 GN=Cisd1 PE=1 SV=1	8.83341e+07	x6mo_4	low-soluble-lung.xlsx	6	4	Lung	Protein	LSF
Cisd1	Q91WS0	CDGSH iron-sulfur domain-containing protein 1 OS=Mus musculus OX=10090 GN=Cisd1 PE=1 SV=1	8.37417e+07	x15mo_1	low-soluble-lung.xlsx	15	1	Lung	Protein	LSF
Cisd1	Q91WS0	CDGSH iron-sulfur domain-containing protein 1 OS=Mus musculus OX=10090 GN=Cisd1 PE=1 SV=1	6.78178e+07	x15mo_2	low-soluble-lung.xlsx	15	2	Lung	Protein	LSF
Cisd1	Q91WS0	CDGSH iron-sulfur domain-containing protein 1 OS=Mus musculus OX=10090 GN=Cisd1 PE=1 SV=1	6.87029e+07	x15mo_3	low-soluble-lung.xlsx	15	3	Lung	Protein	LSF
Cisd1	Q91WS0	CDGSH iron-sulfur domain-containing protein 1 OS=Mus musculus OX=10090 GN=Cisd1 PE=1 SV=1	8.18313e+07	x15mo_4	low-soluble-lung.xlsx	15	4	Lung	Protein	LSF
Cisd1	Q91WS0	CDGSH iron-sulfur domain-containing protein 1 OS=Mus musculus OX=10090 GN=Cisd1 PE=1 SV=1	7.15884e+07	x24mo_1	low-soluble-lung.xlsx	24	1	Lung	Protein	LSF
Cisd1	Q91WS0	CDGSH iron-sulfur domain-containing protein 1 OS=Mus musculus OX=10090 GN=Cisd1 PE=1 SV=1	7.41204e+07	x24mo_2	low-soluble-lung.xlsx	24	2	Lung	Protein	LSF
Cisd1	Q91WS0	CDGSH iron-sulfur domain-containing protein 1 OS=Mus musculus OX=10090 GN=Cisd1 PE=1 SV=1	7.12655e+07	x24mo_3	low-soluble-lung.xlsx	24	3	Lung	Protein	LSF
Cisd1	Q91WS0	CDGSH iron-sulfur domain-containing protein 1 OS=Mus musculus OX=10090 GN=Cisd1 PE=1 SV=1	5.89002e+07	x24mo_4	low-soluble-lung.xlsx	24	4	Lung	Protein	LSF
Cisd1	Q91WS0	CDGSH iron-sulfur domain-containing protein 1 OS=Mus musculus OX=10090 GN=Cisd1 PE=1 SV=1	6.8291e+07	x30mo_1	low-soluble-lung.xlsx	30	1	Lung	Protein	LSF
Cisd1	Q91WS0	CDGSH iron-sulfur domain-containing protein 1 OS=Mus musculus OX=10090 GN=Cisd1 PE=1 SV=1	6.19262e+07	x30mo_2	low-soluble-lung.xlsx	30	2	Lung	Protein	LSF
Cisd1	Q91WS0	CDGSH iron-sulfur domain-containing protein 1 OS=Mus musculus OX=10090 GN=Cisd1 PE=1 SV=1	6.90261e+07	x30mo_3	low-soluble-lung.xlsx	30	3	Lung	Protein	LSF
Cisd1	Q91WS0	CDGSH iron-sulfur domain-containing protein 1 OS=Mus musculus OX=10090 GN=Cisd1 PE=1 SV=1	6.55101e+07	x30mo_4	low-soluble-lung.xlsx	30	4	Lung	Protein	LSF
Cisd2	D3Z3X4|Q9CQB5	CDGSH iron-sulfur domain-containing protein 2 OS=Mus musculus OX=10090 GN=Cisd2 PE=1 SV=1	2.81971e+07	x6mo_1	low-soluble-lung.xlsx	6	1	Lung	Protein	LSF
Cisd2	D3Z3X4|Q9CQB5	CDGSH iron-sulfur domain-containing protein 2 OS=Mus musculus OX=10090 GN=Cisd2 PE=1 SV=1	3.32979e+07	x6mo_2	low-soluble-lung.xlsx	6	2	Lung	Protein	LSF
Cisd2	D3Z3X4|Q9CQB5	CDGSH iron-sulfur domain-containing protein 2 OS=Mus musculus OX=10090 GN=Cisd2 PE=1 SV=1	2.95647e+07	x6mo_3	low-soluble-lung.xlsx	6	3	Lung	Protein	LSF
Cisd2	D3Z3X4|Q9CQB5	CDGSH iron-sulfur domain-containing protein 2 OS=Mus musculus OX=10090 GN=Cisd2 PE=1 SV=1	3.00064e+07	x6mo_4	low-soluble-lung.xlsx	6	4	Lung	Protein	LSF
Cisd2	D3Z3X4|Q9CQB5	CDGSH iron-sulfur domain-containing protein 2 OS=Mus musculus OX=10090 GN=Cisd2 PE=1 SV=1	3.41114e+07	x15mo_1	low-soluble-lung.xlsx	15	1	Lung	Protein	LSF
Cisd2	D3Z3X4|Q9CQB5	CDGSH iron-sulfur domain-containing protein 2 OS=Mus musculus OX=10090 GN=Cisd2 PE=1 SV=1	3.07183e+07	x15mo_2	low-soluble-lung.xlsx	15	2	Lung	Protein	LSF
Cisd2	D3Z3X4|Q9CQB5	CDGSH iron-sulfur domain-containing protein 2 OS=Mus musculus OX=10090 GN=Cisd2 PE=1 SV=1	2.73165e+07	x15mo_3	low-soluble-lung.xlsx	15	3	Lung	Protein	LSF
Cisd2	D3Z3X4|Q9CQB5	CDGSH iron-sulfur domain-containing protein 2 OS=Mus musculus OX=10090 GN=Cisd2 PE=1 SV=1	3.06096e+07	x15mo_4	low-soluble-lung.xlsx	15	4	Lung	Protein	LSF
Cisd2	D3Z3X4|Q9CQB5	CDGSH iron-sulfur domain-containing protein 2 OS=Mus musculus OX=10090 GN=Cisd2 PE=1 SV=1	3.35636e+07	x24mo_1	low-soluble-lung.xlsx	24	1	Lung	Protein	LSF
Cisd2	D3Z3X4|Q9CQB5	CDGSH iron-sulfur domain-containing protein 2 OS=Mus musculus OX=10090 GN=Cisd2 PE=1 SV=1	3.04771e+07	x24mo_2	low-soluble-lung.xlsx	24	2	Lung	Protein	LSF
Cisd2	D3Z3X4|Q9CQB5	CDGSH iron-sulfur domain-containing protein 2 OS=Mus musculus OX=10090 GN=Cisd2 PE=1 SV=1	2.84555e+07	x24mo_3	low-soluble-lung.xlsx	24	3	Lung	Protein	LSF
Cisd2	D3Z3X4|Q9CQB5	CDGSH iron-sulfur domain-containing protein 2 OS=Mus musculus OX=10090 GN=Cisd2 PE=1 SV=1	2.95256e+07	x24mo_4	low-soluble-lung.xlsx	24	4	Lung	Protein	LSF
Cisd2	D3Z3X4|Q9CQB5	CDGSH iron-sulfur domain-containing protein 2 OS=Mus musculus OX=10090 GN=Cisd2 PE=1 SV=1	2.89133e+07	x30mo_1	low-soluble-lung.xlsx	30	1	Lung	Protein	LSF
Cisd2	D3Z3X4|Q9CQB5	CDGSH iron-sulfur domain-containing protein 2 OS=Mus musculus OX=10090 GN=Cisd2 PE=1 SV=1	2.66476e+07	x30mo_2	low-soluble-lung.xlsx	30	2	Lung	Protein	LSF
Cisd2	D3Z3X4|Q9CQB5	CDGSH iron-sulfur domain-containing protein 2 OS=Mus musculus OX=10090 GN=Cisd2 PE=1 SV=1	3.06961e+07	x30mo_3	low-soluble-lung.xlsx	30	3	Lung	Protein	LSF
Cisd2	D3Z3X4|Q9CQB5	CDGSH iron-sulfur domain-containing protein 2 OS=Mus musculus OX=10090 GN=Cisd2 PE=1 SV=1	3.04101e+07	x30mo_4	low-soluble-lung.xlsx	30	4	Lung	Protein	LSF
Ckap4	Q8BMK4	Cytoskeleton-associated protein 4 OS=Mus musculus OX=10090 GN=Ckap4 PE=1 SV=2	2.58647e+08	x6mo_1	low-soluble-lung.xlsx	6	1	Lung	Protein	LSF
Ckap4	Q8BMK4	Cytoskeleton-associated protein 4 OS=Mus musculus OX=10090 GN=Ckap4 PE=1 SV=2	3.9113e+08	x6mo_2	low-soluble-lung.xlsx	6	2	Lung	Protein	LSF
Ckap4	Q8BMK4	Cytoskeleton-associated protein 4 OS=Mus musculus OX=10090 GN=Ckap4 PE=1 SV=2	3.15453e+08	x6mo_3	low-soluble-lung.xlsx	6	3	Lung	Protein	LSF
Ckap4	Q8BMK4	Cytoskeleton-associated protein 4 OS=Mus musculus OX=10090 GN=Ckap4 PE=1 SV=2	2.91429e+08	x6mo_4	low-soluble-lung.xlsx	6	4	Lung	Protein	LSF
Ckap4	Q8BMK4	Cytoskeleton-associated protein 4 OS=Mus musculus OX=10090 GN=Ckap4 PE=1 SV=2	3.51463e+08	x15mo_1	low-soluble-lung.xlsx	15	1	Lung	Protein	LSF
Ckap4	Q8BMK4	Cytoskeleton-associated protein 4 OS=Mus musculus OX=10090 GN=Ckap4 PE=1 SV=2	2.45506e+08	x15mo_2	low-soluble-lung.xlsx	15	2	Lung	Protein	LSF
Ckap4	Q8BMK4	Cytoskeleton-associated protein 4 OS=Mus musculus OX=10090 GN=Ckap4 PE=1 SV=2	2.60895e+08	x15mo_3	low-soluble-lung.xlsx	15	3	Lung	Protein	LSF
Ckap4	Q8BMK4	Cytoskeleton-associated protein 4 OS=Mus musculus OX=10090 GN=Ckap4 PE=1 SV=2	3.08046e+08	x15mo_4	low-soluble-lung.xlsx	15	4	Lung	Protein	LSF
Ckap4	Q8BMK4	Cytoskeleton-associated protein 4 OS=Mus musculus OX=10090 GN=Ckap4 PE=1 SV=2	2.08884e+08	x24mo_1	low-soluble-lung.xlsx	24	1	Lung	Protein	LSF
Ckap4	Q8BMK4	Cytoskeleton-associated protein 4 OS=Mus musculus OX=10090 GN=Ckap4 PE=1 SV=2	1.68503e+08	x24mo_2	low-soluble-lung.xlsx	24	2	Lung	Protein	LSF
Ckap4	Q8BMK4	Cytoskeleton-associated protein 4 OS=Mus musculus OX=10090 GN=Ckap4 PE=1 SV=2	1.62777e+08	x24mo_3	low-soluble-lung.xlsx	24	3	Lung	Protein	LSF
Ckap4	Q8BMK4	Cytoskeleton-associated protein 4 OS=Mus musculus OX=10090 GN=Ckap4 PE=1 SV=2	1.74516e+08	x24mo_4	low-soluble-lung.xlsx	24	4	Lung	Protein	LSF
Ckap4	Q8BMK4	Cytoskeleton-associated protein 4 OS=Mus musculus OX=10090 GN=Ckap4 PE=1 SV=2	1.95094e+08	x30mo_1	low-soluble-lung.xlsx	30	1	Lung	Protein	LSF
Ckap4	Q8BMK4	Cytoskeleton-associated protein 4 OS=Mus musculus OX=10090 GN=Ckap4 PE=1 SV=2	1.21617e+08	x30mo_2	low-soluble-lung.xlsx	30	2	Lung	Protein	LSF
Ckap4	Q8BMK4	Cytoskeleton-associated protein 4 OS=Mus musculus OX=10090 GN=Ckap4 PE=1 SV=2	1.51937e+08	x30mo_3	low-soluble-lung.xlsx	30	3	Lung	Protein	LSF
Ckap4	Q8BMK4	Cytoskeleton-associated protein 4 OS=Mus musculus OX=10090 GN=Ckap4 PE=1 SV=2	1.3463e+08	x30mo_4	low-soluble-lung.xlsx	30	4	Lung	Protein	LSF
Ckap5	A0A0R4J0K2|A2AGT5|A2AGT5-2|A2AGT5-3|K3W4R5|Z4YL78	Cytoskeleton-associated protein 5 OS=Mus musculus OX=10090 GN=Ckap5 PE=1 SV=1|Isoform 2 of Cytoskeleton-associated protein 5 OS=Mus musculus OX=10090 GN=Ckap5|Isoform 3 of Cytoskeleton-associated protein 5 OS=Mus musculus OX=10090 GN=Ckap5	5.8967e+07	x6mo_1	low-soluble-lung.xlsx	6	1	Lung	Protein	LSF
Ckap5	A0A0R4J0K2|A2AGT5|A2AGT5-2|A2AGT5-3|K3W4R5|Z4YL78	Cytoskeleton-associated protein 5 OS=Mus musculus OX=10090 GN=Ckap5 PE=1 SV=1|Isoform 2 of Cytoskeleton-associated protein 5 OS=Mus musculus OX=10090 GN=Ckap5|Isoform 3 of Cytoskeleton-associated protein 5 OS=Mus musculus OX=10090 GN=Ckap5	4.8525e+07	x6mo_2	low-soluble-lung.xlsx	6	2	Lung	Protein	LSF
Ckap5	A0A0R4J0K2|A2AGT5|A2AGT5-2|A2AGT5-3|K3W4R5|Z4YL78	Cytoskeleton-associated protein 5 OS=Mus musculus OX=10090 GN=Ckap5 PE=1 SV=1|Isoform 2 of Cytoskeleton-associated protein 5 OS=Mus musculus OX=10090 GN=Ckap5|Isoform 3 of Cytoskeleton-associated protein 5 OS=Mus musculus OX=10090 GN=Ckap5	6.08733e+07	x6mo_3	low-soluble-lung.xlsx	6	3	Lung	Protein	LSF
Ckap5	A0A0R4J0K2|A2AGT5|A2AGT5-2|A2AGT5-3|K3W4R5|Z4YL78	Cytoskeleton-associated protein 5 OS=Mus musculus OX=10090 GN=Ckap5 PE=1 SV=1|Isoform 2 of Cytoskeleton-associated protein 5 OS=Mus musculus OX=10090 GN=Ckap5|Isoform 3 of Cytoskeleton-associated protein 5 OS=Mus musculus OX=10090 GN=Ckap5	4.94973e+07	x6mo_4	low-soluble-lung.xlsx	6	4	Lung	Protein	LSF
Ckap5	A0A0R4J0K2|A2AGT5|A2AGT5-2|A2AGT5-3|K3W4R5|Z4YL78	Cytoskeleton-associated protein 5 OS=Mus musculus OX=10090 GN=Ckap5 PE=1 SV=1|Isoform 2 of Cytoskeleton-associated protein 5 OS=Mus musculus OX=10090 GN=Ckap5|Isoform 3 of Cytoskeleton-associated protein 5 OS=Mus musculus OX=10090 GN=Ckap5	5.71111e+07	x15mo_1	low-soluble-lung.xlsx	15	1	Lung	Protein	LSF
Ckap5	A0A0R4J0K2|A2AGT5|A2AGT5-2|A2AGT5-3|K3W4R5|Z4YL78	Cytoskeleton-associated protein 5 OS=Mus musculus OX=10090 GN=Ckap5 PE=1 SV=1|Isoform 2 of Cytoskeleton-associated protein 5 OS=Mus musculus OX=10090 GN=Ckap5|Isoform 3 of Cytoskeleton-associated protein 5 OS=Mus musculus OX=10090 GN=Ckap5	5.91746e+07	x15mo_2	low-soluble-lung.xlsx	15	2	Lung	Protein	LSF
Ckap5	A0A0R4J0K2|A2AGT5|A2AGT5-2|A2AGT5-3|K3W4R5|Z4YL78	Cytoskeleton-associated protein 5 OS=Mus musculus OX=10090 GN=Ckap5 PE=1 SV=1|Isoform 2 of Cytoskeleton-associated protein 5 OS=Mus musculus OX=10090 GN=Ckap5|Isoform 3 of Cytoskeleton-associated protein 5 OS=Mus musculus OX=10090 GN=Ckap5	5.24948e+07	x15mo_3	low-soluble-lung.xlsx	15	3	Lung	Protein	LSF
Ckap5	A0A0R4J0K2|A2AGT5|A2AGT5-2|A2AGT5-3|K3W4R5|Z4YL78	Cytoskeleton-associated protein 5 OS=Mus musculus OX=10090 GN=Ckap5 PE=1 SV=1|Isoform 2 of Cytoskeleton-associated protein 5 OS=Mus musculus OX=10090 GN=Ckap5|Isoform 3 of Cytoskeleton-associated protein 5 OS=Mus musculus OX=10090 GN=Ckap5	4.93754e+07	x15mo_4	low-soluble-lung.xlsx	15	4	Lung	Protein	LSF
Ckap5	A0A0R4J0K2|A2AGT5|A2AGT5-2|A2AGT5-3|K3W4R5|Z4YL78	Cytoskeleton-associated protein 5 OS=Mus musculus OX=10090 GN=Ckap5 PE=1 SV=1|Isoform 2 of Cytoskeleton-associated protein 5 OS=Mus musculus OX=10090 GN=Ckap5|Isoform 3 of Cytoskeleton-associated protein 5 OS=Mus musculus OX=10090 GN=Ckap5	5.86314e+07	x24mo_1	low-soluble-lung.xlsx	24	1	Lung	Protein	LSF
Ckap5	A0A0R4J0K2|A2AGT5|A2AGT5-2|A2AGT5-3|K3W4R5|Z4YL78	Cytoskeleton-associated protein 5 OS=Mus musculus OX=10090 GN=Ckap5 PE=1 SV=1|Isoform 2 of Cytoskeleton-associated protein 5 OS=Mus musculus OX=10090 GN=Ckap5|Isoform 3 of Cytoskeleton-associated protein 5 OS=Mus musculus OX=10090 GN=Ckap5	5.85368e+07	x24mo_2	low-soluble-lung.xlsx	24	2	Lung	Protein	LSF
Ckap5	A0A0R4J0K2|A2AGT5|A2AGT5-2|A2AGT5-3|K3W4R5|Z4YL78	Cytoskeleton-associated protein 5 OS=Mus musculus OX=10090 GN=Ckap5 PE=1 SV=1|Isoform 2 of Cytoskeleton-associated protein 5 OS=Mus musculus OX=10090 GN=Ckap5|Isoform 3 of Cytoskeleton-associated protein 5 OS=Mus musculus OX=10090 GN=Ckap5	6.04874e+07	x24mo_3	low-soluble-lung.xlsx	24	3	Lung	Protein	LSF
Ckap5	A0A0R4J0K2|A2AGT5|A2AGT5-2|A2AGT5-3|K3W4R5|Z4YL78	Cytoskeleton-associated protein 5 OS=Mus musculus OX=10090 GN=Ckap5 PE=1 SV=1|Isoform 2 of Cytoskeleton-associated protein 5 OS=Mus musculus OX=10090 GN=Ckap5|Isoform 3 of Cytoskeleton-associated protein 5 OS=Mus musculus OX=10090 GN=Ckap5	6.83295e+07	x24mo_4	low-soluble-lung.xlsx	24	4	Lung	Protein	LSF
Ckap5	A0A0R4J0K2|A2AGT5|A2AGT5-2|A2AGT5-3|K3W4R5|Z4YL78	Cytoskeleton-associated protein 5 OS=Mus musculus OX=10090 GN=Ckap5 PE=1 SV=1|Isoform 2 of Cytoskeleton-associated protein 5 OS=Mus musculus OX=10090 GN=Ckap5|Isoform 3 of Cytoskeleton-associated protein 5 OS=Mus musculus OX=10090 GN=Ckap5	6.16414e+07	x30mo_1	low-soluble-lung.xlsx	30	1	Lung	Protein	LSF
Ckap5	A0A0R4J0K2|A2AGT5|A2AGT5-2|A2AGT5-3|K3W4R5|Z4YL78	Cytoskeleton-associated protein 5 OS=Mus musculus OX=10090 GN=Ckap5 PE=1 SV=1|Isoform 2 of Cytoskeleton-associated protein 5 OS=Mus musculus OX=10090 GN=Ckap5|Isoform 3 of Cytoskeleton-associated protein 5 OS=Mus musculus OX=10090 GN=Ckap5	5.85812e+07	x30mo_2	low-soluble-lung.xlsx	30	2	Lung	Protein	LSF
Ckap5	A0A0R4J0K2|A2AGT5|A2AGT5-2|A2AGT5-3|K3W4R5|Z4YL78	Cytoskeleton-associated protein 5 OS=Mus musculus OX=10090 GN=Ckap5 PE=1 SV=1|Isoform 2 of Cytoskeleton-associated protein 5 OS=Mus musculus OX=10090 GN=Ckap5|Isoform 3 of Cytoskeleton-associated protein 5 OS=Mus musculus OX=10090 GN=Ckap5	6.16043e+07	x30mo_3	low-soluble-lung.xlsx	30	3	Lung	Protein	LSF
Ckap5	A0A0R4J0K2|A2AGT5|A2AGT5-2|A2AGT5-3|K3W4R5|Z4YL78	Cytoskeleton-associated protein 5 OS=Mus musculus OX=10090 GN=Ckap5 PE=1 SV=1|Isoform 2 of Cytoskeleton-associated protein 5 OS=Mus musculus OX=10090 GN=Ckap5|Isoform 3 of Cytoskeleton-associated protein 5 OS=Mus musculus OX=10090 GN=Ckap5	6.23272e+07	x30mo_4	low-soluble-lung.xlsx	30	4	Lung	Protein	LSF
Ckb	Q04447	Creatine kinase B-type OS=Mus musculus OX=10090 GN=Ckb PE=1 SV=1	4.5999e+07	x6mo_1	low-soluble-lung.xlsx	6	1	Lung	Protein	LSF
Ckb	Q04447	Creatine kinase B-type OS=Mus musculus OX=10090 GN=Ckb PE=1 SV=1	4.34478e+07	x6mo_2	low-soluble-lung.xlsx	6	2	Lung	Protein	LSF
Ckb	Q04447	Creatine kinase B-type OS=Mus musculus OX=10090 GN=Ckb PE=1 SV=1	5.07243e+07	x6mo_3	low-soluble-lung.xlsx	6	3	Lung	Protein	LSF
Ckb	Q04447	Creatine kinase B-type OS=Mus musculus OX=10090 GN=Ckb PE=1 SV=1	4.77357e+07	x6mo_4	low-soluble-lung.xlsx	6	4	Lung	Protein	LSF
Ckb	Q04447	Creatine kinase B-type OS=Mus musculus OX=10090 GN=Ckb PE=1 SV=1	3.78506e+07	x15mo_1	low-soluble-lung.xlsx	15	1	Lung	Protein	LSF
Ckb	Q04447	Creatine kinase B-type OS=Mus musculus OX=10090 GN=Ckb PE=1 SV=1	3.58712e+07	x15mo_2	low-soluble-lung.xlsx	15	2	Lung	Protein	LSF
Ckb	Q04447	Creatine kinase B-type OS=Mus musculus OX=10090 GN=Ckb PE=1 SV=1	4.06442e+07	x15mo_3	low-soluble-lung.xlsx	15	3	Lung	Protein	LSF
Ckb	Q04447	Creatine kinase B-type OS=Mus musculus OX=10090 GN=Ckb PE=1 SV=1	3.93775e+07	x15mo_4	low-soluble-lung.xlsx	15	4	Lung	Protein	LSF
Ckb	Q04447	Creatine kinase B-type OS=Mus musculus OX=10090 GN=Ckb PE=1 SV=1	3.47609e+07	x24mo_1	low-soluble-lung.xlsx	24	1	Lung	Protein	LSF
Ckb	Q04447	Creatine kinase B-type OS=Mus musculus OX=10090 GN=Ckb PE=1 SV=1	3.84069e+07	x24mo_2	low-soluble-lung.xlsx	24	2	Lung	Protein	LSF
Ckb	Q04447	Creatine kinase B-type OS=Mus musculus OX=10090 GN=Ckb PE=1 SV=1	3.85433e+07	x24mo_3	low-soluble-lung.xlsx	24	3	Lung	Protein	LSF
Ckb	Q04447	Creatine kinase B-type OS=Mus musculus OX=10090 GN=Ckb PE=1 SV=1	3.26666e+07	x24mo_4	low-soluble-lung.xlsx	24	4	Lung	Protein	LSF
Ckb	Q04447	Creatine kinase B-type OS=Mus musculus OX=10090 GN=Ckb PE=1 SV=1	3.992e+07	x30mo_1	low-soluble-lung.xlsx	30	1	Lung	Protein	LSF
Ckb	Q04447	Creatine kinase B-type OS=Mus musculus OX=10090 GN=Ckb PE=1 SV=1	3.77049e+07	x30mo_2	low-soluble-lung.xlsx	30	2	Lung	Protein	LSF
Ckb	Q04447	Creatine kinase B-type OS=Mus musculus OX=10090 GN=Ckb PE=1 SV=1	3.51296e+07	x30mo_3	low-soluble-lung.xlsx	30	3	Lung	Protein	LSF
Ckb	Q04447	Creatine kinase B-type OS=Mus musculus OX=10090 GN=Ckb PE=1 SV=1	3.42635e+07	x30mo_4	low-soluble-lung.xlsx	30	4	Lung	Protein	LSF
Ckm	P07310	Creatine kinase M-type OS=Mus musculus OX=10090 GN=Ckm PE=1 SV=1	1.45842e+08	x6mo_1	low-soluble-lung.xlsx	6	1	Lung	Protein	LSF
Ckm	P07310	Creatine kinase M-type OS=Mus musculus OX=10090 GN=Ckm PE=1 SV=1	1.14569e+08	x6mo_2	low-soluble-lung.xlsx	6	2	Lung	Protein	LSF
Ckm	P07310	Creatine kinase M-type OS=Mus musculus OX=10090 GN=Ckm PE=1 SV=1	3.35475e+08	x6mo_3	low-soluble-lung.xlsx	6	3	Lung	Protein	LSF
Ckm	P07310	Creatine kinase M-type OS=Mus musculus OX=10090 GN=Ckm PE=1 SV=1	1.07561e+08	x6mo_4	low-soluble-lung.xlsx	6	4	Lung	Protein	LSF
Ckm	P07310	Creatine kinase M-type OS=Mus musculus OX=10090 GN=Ckm PE=1 SV=1	7.57862e+07	x15mo_1	low-soluble-lung.xlsx	15	1	Lung	Protein	LSF
Ckm	P07310	Creatine kinase M-type OS=Mus musculus OX=10090 GN=Ckm PE=1 SV=1	7.40084e+07	x15mo_2	low-soluble-lung.xlsx	15	2	Lung	Protein	LSF
Ckm	P07310	Creatine kinase M-type OS=Mus musculus OX=10090 GN=Ckm PE=1 SV=1	6.76223e+07	x15mo_3	low-soluble-lung.xlsx	15	3	Lung	Protein	LSF
Ckm	P07310	Creatine kinase M-type OS=Mus musculus OX=10090 GN=Ckm PE=1 SV=1	6.24362e+07	x15mo_4	low-soluble-lung.xlsx	15	4	Lung	Protein	LSF
Ckm	P07310	Creatine kinase M-type OS=Mus musculus OX=10090 GN=Ckm PE=1 SV=1	6.7679e+07	x24mo_1	low-soluble-lung.xlsx	24	1	Lung	Protein	LSF
Ckm	P07310	Creatine kinase M-type OS=Mus musculus OX=10090 GN=Ckm PE=1 SV=1	7.04251e+07	x24mo_2	low-soluble-lung.xlsx	24	2	Lung	Protein	LSF
Ckm	P07310	Creatine kinase M-type OS=Mus musculus OX=10090 GN=Ckm PE=1 SV=1	8.14823e+07	x24mo_3	low-soluble-lung.xlsx	24	3	Lung	Protein	LSF
Ckm	P07310	Creatine kinase M-type OS=Mus musculus OX=10090 GN=Ckm PE=1 SV=1	8.05561e+07	x24mo_4	low-soluble-lung.xlsx	24	4	Lung	Protein	LSF
Ckm	P07310	Creatine kinase M-type OS=Mus musculus OX=10090 GN=Ckm PE=1 SV=1	8.61491e+07	x30mo_1	low-soluble-lung.xlsx	30	1	Lung	Protein	LSF
Ckm	P07310	Creatine kinase M-type OS=Mus musculus OX=10090 GN=Ckm PE=1 SV=1	6.56067e+07	x30mo_2	low-soluble-lung.xlsx	30	2	Lung	Protein	LSF
Ckm	P07310	Creatine kinase M-type OS=Mus musculus OX=10090 GN=Ckm PE=1 SV=1	9.92442e+07	x30mo_3	low-soluble-lung.xlsx	30	3	Lung	Protein	LSF
Ckm	P07310	Creatine kinase M-type OS=Mus musculus OX=10090 GN=Ckm PE=1 SV=1	7.46019e+07	x30mo_4	low-soluble-lung.xlsx	30	4	Lung	Protein	LSF
Ckmt1	P30275	Creatine kinase U-type, mitochondrial OS=Mus musculus OX=10090 GN=Ckmt1 PE=1 SV=1	5.73943e+07	x6mo_1	low-soluble-lung.xlsx	6	1	Lung	Protein	LSF
Ckmt1	P30275	Creatine kinase U-type, mitochondrial OS=Mus musculus OX=10090 GN=Ckmt1 PE=1 SV=1	6.69626e+07	x6mo_2	low-soluble-lung.xlsx	6	2	Lung	Protein	LSF
Ckmt1	P30275	Creatine kinase U-type, mitochondrial OS=Mus musculus OX=10090 GN=Ckmt1 PE=1 SV=1	5.63479e+07	x6mo_3	low-soluble-lung.xlsx	6	3	Lung	Protein	LSF
Ckmt1	P30275	Creatine kinase U-type, mitochondrial OS=Mus musculus OX=10090 GN=Ckmt1 PE=1 SV=1	6.71549e+07	x6mo_4	low-soluble-lung.xlsx	6	4	Lung	Protein	LSF
Ckmt1	P30275	Creatine kinase U-type, mitochondrial OS=Mus musculus OX=10090 GN=Ckmt1 PE=1 SV=1	7.26993e+07	x15mo_1	low-soluble-lung.xlsx	15	1	Lung	Protein	LSF
Ckmt1	P30275	Creatine kinase U-type, mitochondrial OS=Mus musculus OX=10090 GN=Ckmt1 PE=1 SV=1	7.40076e+07	x15mo_2	low-soluble-lung.xlsx	15	2	Lung	Protein	LSF
Ckmt1	P30275	Creatine kinase U-type, mitochondrial OS=Mus musculus OX=10090 GN=Ckmt1 PE=1 SV=1	9.93461e+07	x15mo_3	low-soluble-lung.xlsx	15	3	Lung	Protein	LSF
Ckmt1	P30275	Creatine kinase U-type, mitochondrial OS=Mus musculus OX=10090 GN=Ckmt1 PE=1 SV=1	8.09238e+07	x15mo_4	low-soluble-lung.xlsx	15	4	Lung	Protein	LSF
Ckmt1	P30275	Creatine kinase U-type, mitochondrial OS=Mus musculus OX=10090 GN=Ckmt1 PE=1 SV=1	6.68793e+07	x24mo_1	low-soluble-lung.xlsx	24	1	Lung	Protein	LSF
Ckmt1	P30275	Creatine kinase U-type, mitochondrial OS=Mus musculus OX=10090 GN=Ckmt1 PE=1 SV=1	6.42787e+07	x24mo_2	low-soluble-lung.xlsx	24	2	Lung	Protein	LSF
Ckmt1	P30275	Creatine kinase U-type, mitochondrial OS=Mus musculus OX=10090 GN=Ckmt1 PE=1 SV=1	6.30464e+07	x24mo_3	low-soluble-lung.xlsx	24	3	Lung	Protein	LSF
Ckmt1	P30275	Creatine kinase U-type, mitochondrial OS=Mus musculus OX=10090 GN=Ckmt1 PE=1 SV=1	9.12711e+07	x24mo_4	low-soluble-lung.xlsx	24	4	Lung	Protein	LSF
Ckmt1	P30275	Creatine kinase U-type, mitochondrial OS=Mus musculus OX=10090 GN=Ckmt1 PE=1 SV=1	7.66692e+07	x30mo_1	low-soluble-lung.xlsx	30	1	Lung	Protein	LSF
Ckmt1	P30275	Creatine kinase U-type, mitochondrial OS=Mus musculus OX=10090 GN=Ckmt1 PE=1 SV=1	8.13132e+07	x30mo_2	low-soluble-lung.xlsx	30	2	Lung	Protein	LSF
Ckmt1	P30275	Creatine kinase U-type, mitochondrial OS=Mus musculus OX=10090 GN=Ckmt1 PE=1 SV=1	7.52401e+07	x30mo_3	low-soluble-lung.xlsx	30	3	Lung	Protein	LSF
Ckmt1	P30275	Creatine kinase U-type, mitochondrial OS=Mus musculus OX=10090 GN=Ckmt1 PE=1 SV=1	6.86534e+07	x30mo_4	low-soluble-lung.xlsx	30	4	Lung	Protein	LSF
Ckmt2	Q6P8J7	Creatine kinase S-type, mitochondrial OS=Mus musculus OX=10090 GN=Ckmt2 PE=1 SV=1	1.84272e+08	x6mo_1	low-soluble-lung.xlsx	6	1	Lung	Protein	LSF
Ckmt2	Q6P8J7	Creatine kinase S-type, mitochondrial OS=Mus musculus OX=10090 GN=Ckmt2 PE=1 SV=1	2.65288e+08	x6mo_2	low-soluble-lung.xlsx	6	2	Lung	Protein	LSF
Ckmt2	Q6P8J7	Creatine kinase S-type, mitochondrial OS=Mus musculus OX=10090 GN=Ckmt2 PE=1 SV=1	1.93709e+08	x6mo_3	low-soluble-lung.xlsx	6	3	Lung	Protein	LSF
Ckmt2	Q6P8J7	Creatine kinase S-type, mitochondrial OS=Mus musculus OX=10090 GN=Ckmt2 PE=1 SV=1	3.01646e+08	x6mo_4	low-soluble-lung.xlsx	6	4	Lung	Protein	LSF
Ckmt2	Q6P8J7	Creatine kinase S-type, mitochondrial OS=Mus musculus OX=10090 GN=Ckmt2 PE=1 SV=1	2.4831e+08	x15mo_1	low-soluble-lung.xlsx	15	1	Lung	Protein	LSF
Ckmt2	Q6P8J7	Creatine kinase S-type, mitochondrial OS=Mus musculus OX=10090 GN=Ckmt2 PE=1 SV=1	2.47837e+08	x15mo_2	low-soluble-lung.xlsx	15	2	Lung	Protein	LSF
Ckmt2	Q6P8J7	Creatine kinase S-type, mitochondrial OS=Mus musculus OX=10090 GN=Ckmt2 PE=1 SV=1	2.66974e+08	x15mo_3	low-soluble-lung.xlsx	15	3	Lung	Protein	LSF
Ckmt2	Q6P8J7	Creatine kinase S-type, mitochondrial OS=Mus musculus OX=10090 GN=Ckmt2 PE=1 SV=1	2.21595e+08	x15mo_4	low-soluble-lung.xlsx	15	4	Lung	Protein	LSF
Ckmt2	Q6P8J7	Creatine kinase S-type, mitochondrial OS=Mus musculus OX=10090 GN=Ckmt2 PE=1 SV=1	2.07446e+08	x24mo_1	low-soluble-lung.xlsx	24	1	Lung	Protein	LSF
Ckmt2	Q6P8J7	Creatine kinase S-type, mitochondrial OS=Mus musculus OX=10090 GN=Ckmt2 PE=1 SV=1	1.99482e+08	x24mo_2	low-soluble-lung.xlsx	24	2	Lung	Protein	LSF
Ckmt2	Q6P8J7	Creatine kinase S-type, mitochondrial OS=Mus musculus OX=10090 GN=Ckmt2 PE=1 SV=1	2.52836e+08	x24mo_3	low-soluble-lung.xlsx	24	3	Lung	Protein	LSF
Ckmt2	Q6P8J7	Creatine kinase S-type, mitochondrial OS=Mus musculus OX=10090 GN=Ckmt2 PE=1 SV=1	3.74276e+08	x24mo_4	low-soluble-lung.xlsx	24	4	Lung	Protein	LSF
Ckmt2	Q6P8J7	Creatine kinase S-type, mitochondrial OS=Mus musculus OX=10090 GN=Ckmt2 PE=1 SV=1	2.33534e+08	x30mo_1	low-soluble-lung.xlsx	30	1	Lung	Protein	LSF
Ckmt2	Q6P8J7	Creatine kinase S-type, mitochondrial OS=Mus musculus OX=10090 GN=Ckmt2 PE=1 SV=1	1.82935e+08	x30mo_2	low-soluble-lung.xlsx	30	2	Lung	Protein	LSF
Ckmt2	Q6P8J7	Creatine kinase S-type, mitochondrial OS=Mus musculus OX=10090 GN=Ckmt2 PE=1 SV=1	3.11756e+08	x30mo_3	low-soluble-lung.xlsx	30	3	Lung	Protein	LSF
Ckmt2	Q6P8J7	Creatine kinase S-type, mitochondrial OS=Mus musculus OX=10090 GN=Ckmt2 PE=1 SV=1	2.58627e+08	x30mo_4	low-soluble-lung.xlsx	30	4	Lung	Protein	LSF
Clasp1	A0A087WNW8|A0A087WP42|A0A087WQ31|A0A087WQ95|A0A087WQF1|A0A087WRE8|A0A087WRK0|A0A087WS18|A0A0A6YXZ1|E9Q6L0|E9QKH0|E9QNY9|J3QP81|Q80TV8|Q80TV8-2	CLIP-associating protein 1 OS=Mus musculus OX=10090 GN=Clasp1 PE=1 SV=1|CLIP-associating protein 1 OS=Mus musculus OX=10090 GN=Clasp1 PE=1 SV=2|Isoform 2 of CLIP-associating protein 1 OS=Mus musculus OX=10090 GN=Clasp1	3.80406e+07	x6mo_1	low-soluble-lung.xlsx	6	1	Lung	Protein	LSF
Clasp1	A0A087WNW8|A0A087WP42|A0A087WQ31|A0A087WQ95|A0A087WQF1|A0A087WRE8|A0A087WRK0|A0A087WS18|A0A0A6YXZ1|E9Q6L0|E9QKH0|E9QNY9|J3QP81|Q80TV8|Q80TV8-2	CLIP-associating protein 1 OS=Mus musculus OX=10090 GN=Clasp1 PE=1 SV=1|CLIP-associating protein 1 OS=Mus musculus OX=10090 GN=Clasp1 PE=1 SV=2|Isoform 2 of CLIP-associating protein 1 OS=Mus musculus OX=10090 GN=Clasp1	3.44006e+07	x6mo_2	low-soluble-lung.xlsx	6	2	Lung	Protein	LSF
Clasp1	A0A087WNW8|A0A087WP42|A0A087WQ31|A0A087WQ95|A0A087WQF1|A0A087WRE8|A0A087WRK0|A0A087WS18|A0A0A6YXZ1|E9Q6L0|E9QKH0|E9QNY9|J3QP81|Q80TV8|Q80TV8-2	CLIP-associating protein 1 OS=Mus musculus OX=10090 GN=Clasp1 PE=1 SV=1|CLIP-associating protein 1 OS=Mus musculus OX=10090 GN=Clasp1 PE=1 SV=2|Isoform 2 of CLIP-associating protein 1 OS=Mus musculus OX=10090 GN=Clasp1	3.66385e+07	x6mo_3	low-soluble-lung.xlsx	6	3	Lung	Protein	LSF
Clasp1	A0A087WNW8|A0A087WP42|A0A087WQ31|A0A087WQ95|A0A087WQF1|A0A087WRE8|A0A087WRK0|A0A087WS18|A0A0A6YXZ1|E9Q6L0|E9QKH0|E9QNY9|J3QP81|Q80TV8|Q80TV8-2	CLIP-associating protein 1 OS=Mus musculus OX=10090 GN=Clasp1 PE=1 SV=1|CLIP-associating protein 1 OS=Mus musculus OX=10090 GN=Clasp1 PE=1 SV=2|Isoform 2 of CLIP-associating protein 1 OS=Mus musculus OX=10090 GN=Clasp1	3.51455e+07	x6mo_4	low-soluble-lung.xlsx	6	4	Lung	Protein	LSF
Clasp1	A0A087WNW8|A0A087WP42|A0A087WQ31|A0A087WQ95|A0A087WQF1|A0A087WRE8|A0A087WRK0|A0A087WS18|A0A0A6YXZ1|E9Q6L0|E9QKH0|E9QNY9|J3QP81|Q80TV8|Q80TV8-2	CLIP-associating protein 1 OS=Mus musculus OX=10090 GN=Clasp1 PE=1 SV=1|CLIP-associating protein 1 OS=Mus musculus OX=10090 GN=Clasp1 PE=1 SV=2|Isoform 2 of CLIP-associating protein 1 OS=Mus musculus OX=10090 GN=Clasp1	3.42153e+07	x15mo_1	low-soluble-lung.xlsx	15	1	Lung	Protein	LSF
Clasp1	A0A087WNW8|A0A087WP42|A0A087WQ31|A0A087WQ95|A0A087WQF1|A0A087WRE8|A0A087WRK0|A0A087WS18|A0A0A6YXZ1|E9Q6L0|E9QKH0|E9QNY9|J3QP81|Q80TV8|Q80TV8-2	CLIP-associating protein 1 OS=Mus musculus OX=10090 GN=Clasp1 PE=1 SV=1|CLIP-associating protein 1 OS=Mus musculus OX=10090 GN=Clasp1 PE=1 SV=2|Isoform 2 of CLIP-associating protein 1 OS=Mus musculus OX=10090 GN=Clasp1	3.67009e+07	x15mo_2	low-soluble-lung.xlsx	15	2	Lung	Protein	LSF
Clasp1	A0A087WNW8|A0A087WP42|A0A087WQ31|A0A087WQ95|A0A087WQF1|A0A087WRE8|A0A087WRK0|A0A087WS18|A0A0A6YXZ1|E9Q6L0|E9QKH0|E9QNY9|J3QP81|Q80TV8|Q80TV8-2	CLIP-associating protein 1 OS=Mus musculus OX=10090 GN=Clasp1 PE=1 SV=1|CLIP-associating protein 1 OS=Mus musculus OX=10090 GN=Clasp1 PE=1 SV=2|Isoform 2 of CLIP-associating protein 1 OS=Mus musculus OX=10090 GN=Clasp1	3.66632e+07	x15mo_3	low-soluble-lung.xlsx	15	3	Lung	Protein	LSF
Clasp1	A0A087WNW8|A0A087WP42|A0A087WQ31|A0A087WQ95|A0A087WQF1|A0A087WRE8|A0A087WRK0|A0A087WS18|A0A0A6YXZ1|E9Q6L0|E9QKH0|E9QNY9|J3QP81|Q80TV8|Q80TV8-2	CLIP-associating protein 1 OS=Mus musculus OX=10090 GN=Clasp1 PE=1 SV=1|CLIP-associating protein 1 OS=Mus musculus OX=10090 GN=Clasp1 PE=1 SV=2|Isoform 2 of CLIP-associating protein 1 OS=Mus musculus OX=10090 GN=Clasp1	3.57967e+07	x15mo_4	low-soluble-lung.xlsx	15	4	Lung	Protein	LSF
Clasp1	A0A087WNW8|A0A087WP42|A0A087WQ31|A0A087WQ95|A0A087WQF1|A0A087WRE8|A0A087WRK0|A0A087WS18|A0A0A6YXZ1|E9Q6L0|E9QKH0|E9QNY9|J3QP81|Q80TV8|Q80TV8-2	CLIP-associating protein 1 OS=Mus musculus OX=10090 GN=Clasp1 PE=1 SV=1|CLIP-associating protein 1 OS=Mus musculus OX=10090 GN=Clasp1 PE=1 SV=2|Isoform 2 of CLIP-associating protein 1 OS=Mus musculus OX=10090 GN=Clasp1	2.93773e+07	x24mo_1	low-soluble-lung.xlsx	24	1	Lung	Protein	LSF
Clasp1	A0A087WNW8|A0A087WP42|A0A087WQ31|A0A087WQ95|A0A087WQF1|A0A087WRE8|A0A087WRK0|A0A087WS18|A0A0A6YXZ1|E9Q6L0|E9QKH0|E9QNY9|J3QP81|Q80TV8|Q80TV8-2	CLIP-associating protein 1 OS=Mus musculus OX=10090 GN=Clasp1 PE=1 SV=1|CLIP-associating protein 1 OS=Mus musculus OX=10090 GN=Clasp1 PE=1 SV=2|Isoform 2 of CLIP-associating protein 1 OS=Mus musculus OX=10090 GN=Clasp1	3.13172e+07	x24mo_2	low-soluble-lung.xlsx	24	2	Lung	Protein	LSF
Clasp1	A0A087WNW8|A0A087WP42|A0A087WQ31|A0A087WQ95|A0A087WQF1|A0A087WRE8|A0A087WRK0|A0A087WS18|A0A0A6YXZ1|E9Q6L0|E9QKH0|E9QNY9|J3QP81|Q80TV8|Q80TV8-2	CLIP-associating protein 1 OS=Mus musculus OX=10090 GN=Clasp1 PE=1 SV=1|CLIP-associating protein 1 OS=Mus musculus OX=10090 GN=Clasp1 PE=1 SV=2|Isoform 2 of CLIP-associating protein 1 OS=Mus musculus OX=10090 GN=Clasp1	3.53373e+07	x24mo_3	low-soluble-lung.xlsx	24	3	Lung	Protein	LSF
Clasp1	A0A087WNW8|A0A087WP42|A0A087WQ31|A0A087WQ95|A0A087WQF1|A0A087WRE8|A0A087WRK0|A0A087WS18|A0A0A6YXZ1|E9Q6L0|E9QKH0|E9QNY9|J3QP81|Q80TV8|Q80TV8-2	CLIP-associating protein 1 OS=Mus musculus OX=10090 GN=Clasp1 PE=1 SV=1|CLIP-associating protein 1 OS=Mus musculus OX=10090 GN=Clasp1 PE=1 SV=2|Isoform 2 of CLIP-associating protein 1 OS=Mus musculus OX=10090 GN=Clasp1	3.45582e+07	x24mo_4	low-soluble-lung.xlsx	24	4	Lung	Protein	LSF
Clasp1	A0A087WNW8|A0A087WP42|A0A087WQ31|A0A087WQ95|A0A087WQF1|A0A087WRE8|A0A087WRK0|A0A087WS18|A0A0A6YXZ1|E9Q6L0|E9QKH0|E9QNY9|J3QP81|Q80TV8|Q80TV8-2	CLIP-associating protein 1 OS=Mus musculus OX=10090 GN=Clasp1 PE=1 SV=1|CLIP-associating protein 1 OS=Mus musculus OX=10090 GN=Clasp1 PE=1 SV=2|Isoform 2 of CLIP-associating protein 1 OS=Mus musculus OX=10090 GN=Clasp1	3.6548e+07	x30mo_1	low-soluble-lung.xlsx	30	1	Lung	Protein	LSF
Clasp1	A0A087WNW8|A0A087WP42|A0A087WQ31|A0A087WQ95|A0A087WQF1|A0A087WRE8|A0A087WRK0|A0A087WS18|A0A0A6YXZ1|E9Q6L0|E9QKH0|E9QNY9|J3QP81|Q80TV8|Q80TV8-2	CLIP-associating protein 1 OS=Mus musculus OX=10090 GN=Clasp1 PE=1 SV=1|CLIP-associating protein 1 OS=Mus musculus OX=10090 GN=Clasp1 PE=1 SV=2|Isoform 2 of CLIP-associating protein 1 OS=Mus musculus OX=10090 GN=Clasp1	3.11297e+07	x30mo_2	low-soluble-lung.xlsx	30	2	Lung	Protein	LSF
Clasp1	A0A087WNW8|A0A087WP42|A0A087WQ31|A0A087WQ95|A0A087WQF1|A0A087WRE8|A0A087WRK0|A0A087WS18|A0A0A6YXZ1|E9Q6L0|E9QKH0|E9QNY9|J3QP81|Q80TV8|Q80TV8-2	CLIP-associating protein 1 OS=Mus musculus OX=10090 GN=Clasp1 PE=1 SV=1|CLIP-associating protein 1 OS=Mus musculus OX=10090 GN=Clasp1 PE=1 SV=2|Isoform 2 of CLIP-associating protein 1 OS=Mus musculus OX=10090 GN=Clasp1	3.34861e+07	x30mo_3	low-soluble-lung.xlsx	30	3	Lung	Protein	LSF
Clasp1	A0A087WNW8|A0A087WP42|A0A087WQ31|A0A087WQ95|A0A087WQF1|A0A087WRE8|A0A087WRK0|A0A087WS18|A0A0A6YXZ1|E9Q6L0|E9QKH0|E9QNY9|J3QP81|Q80TV8|Q80TV8-2	CLIP-associating protein 1 OS=Mus musculus OX=10090 GN=Clasp1 PE=1 SV=1|CLIP-associating protein 1 OS=Mus musculus OX=10090 GN=Clasp1 PE=1 SV=2|Isoform 2 of CLIP-associating protein 1 OS=Mus musculus OX=10090 GN=Clasp1	3.03802e+07	x30mo_4	low-soluble-lung.xlsx	30	4	Lung	Protein	LSF
Clasp2	E9Q8N5|F7DCH5|Q08EB5|Q08EB6|Q8BRT1|Q8BRT1-5	CLIP-associating protein 2 OS=Mus musculus OX=10090 GN=Clasp2 PE=1 SV=1|Isoform 2 of CLIP-associating protein 2 OS=Mus musculus OX=10090 GN=Clasp2	3.53732e+07	x6mo_1	low-soluble-lung.xlsx	6	1	Lung	Protein	LSF
Clasp2	E9Q8N5|F7DCH5|Q08EB5|Q08EB6|Q8BRT1|Q8BRT1-5	CLIP-associating protein 2 OS=Mus musculus OX=10090 GN=Clasp2 PE=1 SV=1|Isoform 2 of CLIP-associating protein 2 OS=Mus musculus OX=10090 GN=Clasp2	2.9356e+07	x6mo_2	low-soluble-lung.xlsx	6	2	Lung	Protein	LSF
Clasp2	E9Q8N5|F7DCH5|Q08EB5|Q08EB6|Q8BRT1|Q8BRT1-5	CLIP-associating protein 2 OS=Mus musculus OX=10090 GN=Clasp2 PE=1 SV=1|Isoform 2 of CLIP-associating protein 2 OS=Mus musculus OX=10090 GN=Clasp2	3.49095e+07	x6mo_3	low-soluble-lung.xlsx	6	3	Lung	Protein	LSF
Clasp2	E9Q8N5|F7DCH5|Q08EB5|Q08EB6|Q8BRT1|Q8BRT1-5	CLIP-associating protein 2 OS=Mus musculus OX=10090 GN=Clasp2 PE=1 SV=1|Isoform 2 of CLIP-associating protein 2 OS=Mus musculus OX=10090 GN=Clasp2	3.00885e+07	x6mo_4	low-soluble-lung.xlsx	6	4	Lung	Protein	LSF
Clasp2	E9Q8N5|F7DCH5|Q08EB5|Q08EB6|Q8BRT1|Q8BRT1-5	CLIP-associating protein 2 OS=Mus musculus OX=10090 GN=Clasp2 PE=1 SV=1|Isoform 2 of CLIP-associating protein 2 OS=Mus musculus OX=10090 GN=Clasp2	2.96442e+07	x15mo_1	low-soluble-lung.xlsx	15	1	Lung	Protein	LSF
Clasp2	E9Q8N5|F7DCH5|Q08EB5|Q08EB6|Q8BRT1|Q8BRT1-5	CLIP-associating protein 2 OS=Mus musculus OX=10090 GN=Clasp2 PE=1 SV=1|Isoform 2 of CLIP-associating protein 2 OS=Mus musculus OX=10090 GN=Clasp2	3.22896e+07	x15mo_2	low-soluble-lung.xlsx	15	2	Lung	Protein	LSF
Clasp2	E9Q8N5|F7DCH5|Q08EB5|Q08EB6|Q8BRT1|Q8BRT1-5	CLIP-associating protein 2 OS=Mus musculus OX=10090 GN=Clasp2 PE=1 SV=1|Isoform 2 of CLIP-associating protein 2 OS=Mus musculus OX=10090 GN=Clasp2	2.98833e+07	x15mo_3	low-soluble-lung.xlsx	15	3	Lung	Protein	LSF
Clasp2	E9Q8N5|F7DCH5|Q08EB5|Q08EB6|Q8BRT1|Q8BRT1-5	CLIP-associating protein 2 OS=Mus musculus OX=10090 GN=Clasp2 PE=1 SV=1|Isoform 2 of CLIP-associating protein 2 OS=Mus musculus OX=10090 GN=Clasp2	2.8735e+07	x15mo_4	low-soluble-lung.xlsx	15	4	Lung	Protein	LSF
Clasp2	E9Q8N5|F7DCH5|Q08EB5|Q08EB6|Q8BRT1|Q8BRT1-5	CLIP-associating protein 2 OS=Mus musculus OX=10090 GN=Clasp2 PE=1 SV=1|Isoform 2 of CLIP-associating protein 2 OS=Mus musculus OX=10090 GN=Clasp2	2.48797e+07	x24mo_1	low-soluble-lung.xlsx	24	1	Lung	Protein	LSF
Clasp2	E9Q8N5|F7DCH5|Q08EB5|Q08EB6|Q8BRT1|Q8BRT1-5	CLIP-associating protein 2 OS=Mus musculus OX=10090 GN=Clasp2 PE=1 SV=1|Isoform 2 of CLIP-associating protein 2 OS=Mus musculus OX=10090 GN=Clasp2	2.59094e+07	x24mo_2	low-soluble-lung.xlsx	24	2	Lung	Protein	LSF
Clasp2	E9Q8N5|F7DCH5|Q08EB5|Q08EB6|Q8BRT1|Q8BRT1-5	CLIP-associating protein 2 OS=Mus musculus OX=10090 GN=Clasp2 PE=1 SV=1|Isoform 2 of CLIP-associating protein 2 OS=Mus musculus OX=10090 GN=Clasp2	2.89613e+07	x24mo_3	low-soluble-lung.xlsx	24	3	Lung	Protein	LSF
Clasp2	E9Q8N5|F7DCH5|Q08EB5|Q08EB6|Q8BRT1|Q8BRT1-5	CLIP-associating protein 2 OS=Mus musculus OX=10090 GN=Clasp2 PE=1 SV=1|Isoform 2 of CLIP-associating protein 2 OS=Mus musculus OX=10090 GN=Clasp2	2.85023e+07	x24mo_4	low-soluble-lung.xlsx	24	4	Lung	Protein	LSF
Clasp2	E9Q8N5|F7DCH5|Q08EB5|Q08EB6|Q8BRT1|Q8BRT1-5	CLIP-associating protein 2 OS=Mus musculus OX=10090 GN=Clasp2 PE=1 SV=1|Isoform 2 of CLIP-associating protein 2 OS=Mus musculus OX=10090 GN=Clasp2	2.92461e+07	x30mo_1	low-soluble-lung.xlsx	30	1	Lung	Protein	LSF
Clasp2	E9Q8N5|F7DCH5|Q08EB5|Q08EB6|Q8BRT1|Q8BRT1-5	CLIP-associating protein 2 OS=Mus musculus OX=10090 GN=Clasp2 PE=1 SV=1|Isoform 2 of CLIP-associating protein 2 OS=Mus musculus OX=10090 GN=Clasp2	2.61879e+07	x30mo_2	low-soluble-lung.xlsx	30	2	Lung	Protein	LSF
Clasp2	E9Q8N5|F7DCH5|Q08EB5|Q08EB6|Q8BRT1|Q8BRT1-5	CLIP-associating protein 2 OS=Mus musculus OX=10090 GN=Clasp2 PE=1 SV=1|Isoform 2 of CLIP-associating protein 2 OS=Mus musculus OX=10090 GN=Clasp2	2.57381e+07	x30mo_3	low-soluble-lung.xlsx	30	3	Lung	Protein	LSF
Clasp2	E9Q8N5|F7DCH5|Q08EB5|Q08EB6|Q8BRT1|Q8BRT1-5	CLIP-associating protein 2 OS=Mus musculus OX=10090 GN=Clasp2 PE=1 SV=1|Isoform 2 of CLIP-associating protein 2 OS=Mus musculus OX=10090 GN=Clasp2	2.54785e+07	x30mo_4	low-soluble-lung.xlsx	30	4	Lung	Protein	LSF
Cldn18	P56857|P56857-3|P56857-4	Claudin-18 OS=Mus musculus OX=10090 GN=Cldn18 PE=1 SV=1|Isoform A2.1 of Claudin-18 OS=Mus musculus OX=10090 GN=Cldn18|Isoform A2.2 of Claudin-18 OS=Mus musculus OX=10090 GN=Cldn18	1.72369e+08	x6mo_1	low-soluble-lung.xlsx	6	1	Lung	Protein	LSF
Cldn18	P56857|P56857-3|P56857-4	Claudin-18 OS=Mus musculus OX=10090 GN=Cldn18 PE=1 SV=1|Isoform A2.1 of Claudin-18 OS=Mus musculus OX=10090 GN=Cldn18|Isoform A2.2 of Claudin-18 OS=Mus musculus OX=10090 GN=Cldn18	3.65942e+08	x6mo_2	low-soluble-lung.xlsx	6	2	Lung	Protein	LSF
Cldn18	P56857|P56857-3|P56857-4	Claudin-18 OS=Mus musculus OX=10090 GN=Cldn18 PE=1 SV=1|Isoform A2.1 of Claudin-18 OS=Mus musculus OX=10090 GN=Cldn18|Isoform A2.2 of Claudin-18 OS=Mus musculus OX=10090 GN=Cldn18	1.92714e+08	x6mo_3	low-soluble-lung.xlsx	6	3	Lung	Protein	LSF
Cldn18	P56857|P56857-3|P56857-4	Claudin-18 OS=Mus musculus OX=10090 GN=Cldn18 PE=1 SV=1|Isoform A2.1 of Claudin-18 OS=Mus musculus OX=10090 GN=Cldn18|Isoform A2.2 of Claudin-18 OS=Mus musculus OX=10090 GN=Cldn18	1.69867e+08	x6mo_4	low-soluble-lung.xlsx	6	4	Lung	Protein	LSF
Cldn18	P56857|P56857-3|P56857-4	Claudin-18 OS=Mus musculus OX=10090 GN=Cldn18 PE=1 SV=1|Isoform A2.1 of Claudin-18 OS=Mus musculus OX=10090 GN=Cldn18|Isoform A2.2 of Claudin-18 OS=Mus musculus OX=10090 GN=Cldn18	1.69967e+08	x15mo_1	low-soluble-lung.xlsx	15	1	Lung	Protein	LSF
Cldn18	P56857|P56857-3|P56857-4	Claudin-18 OS=Mus musculus OX=10090 GN=Cldn18 PE=1 SV=1|Isoform A2.1 of Claudin-18 OS=Mus musculus OX=10090 GN=Cldn18|Isoform A2.2 of Claudin-18 OS=Mus musculus OX=10090 GN=Cldn18	1.36469e+08	x15mo_2	low-soluble-lung.xlsx	15	2	Lung	Protein	LSF
Cldn18	P56857|P56857-3|P56857-4	Claudin-18 OS=Mus musculus OX=10090 GN=Cldn18 PE=1 SV=1|Isoform A2.1 of Claudin-18 OS=Mus musculus OX=10090 GN=Cldn18|Isoform A2.2 of Claudin-18 OS=Mus musculus OX=10090 GN=Cldn18	1.72941e+08	x15mo_3	low-soluble-lung.xlsx	15	3	Lung	Protein	LSF
Cldn18	P56857|P56857-3|P56857-4	Claudin-18 OS=Mus musculus OX=10090 GN=Cldn18 PE=1 SV=1|Isoform A2.1 of Claudin-18 OS=Mus musculus OX=10090 GN=Cldn18|Isoform A2.2 of Claudin-18 OS=Mus musculus OX=10090 GN=Cldn18	1.7549e+08	x15mo_4	low-soluble-lung.xlsx	15	4	Lung	Protein	LSF
Cldn18	P56857|P56857-3|P56857-4	Claudin-18 OS=Mus musculus OX=10090 GN=Cldn18 PE=1 SV=1|Isoform A2.1 of Claudin-18 OS=Mus musculus OX=10090 GN=Cldn18|Isoform A2.2 of Claudin-18 OS=Mus musculus OX=10090 GN=Cldn18	1.50908e+08	x24mo_1	low-soluble-lung.xlsx	24	1	Lung	Protein	LSF
Cldn18	P56857|P56857-3|P56857-4	Claudin-18 OS=Mus musculus OX=10090 GN=Cldn18 PE=1 SV=1|Isoform A2.1 of Claudin-18 OS=Mus musculus OX=10090 GN=Cldn18|Isoform A2.2 of Claudin-18 OS=Mus musculus OX=10090 GN=Cldn18	1.35103e+08	x24mo_2	low-soluble-lung.xlsx	24	2	Lung	Protein	LSF
Cldn18	P56857|P56857-3|P56857-4	Claudin-18 OS=Mus musculus OX=10090 GN=Cldn18 PE=1 SV=1|Isoform A2.1 of Claudin-18 OS=Mus musculus OX=10090 GN=Cldn18|Isoform A2.2 of Claudin-18 OS=Mus musculus OX=10090 GN=Cldn18	1.43027e+08	x24mo_3	low-soluble-lung.xlsx	24	3	Lung	Protein	LSF
Cldn18	P56857|P56857-3|P56857-4	Claudin-18 OS=Mus musculus OX=10090 GN=Cldn18 PE=1 SV=1|Isoform A2.1 of Claudin-18 OS=Mus musculus OX=10090 GN=Cldn18|Isoform A2.2 of Claudin-18 OS=Mus musculus OX=10090 GN=Cldn18	1.06927e+08	x24mo_4	low-soluble-lung.xlsx	24	4	Lung	Protein	LSF
Cldn18	P56857|P56857-3|P56857-4	Claudin-18 OS=Mus musculus OX=10090 GN=Cldn18 PE=1 SV=1|Isoform A2.1 of Claudin-18 OS=Mus musculus OX=10090 GN=Cldn18|Isoform A2.2 of Claudin-18 OS=Mus musculus OX=10090 GN=Cldn18	1.21079e+08	x30mo_1	low-soluble-lung.xlsx	30	1	Lung	Protein	LSF
Cldn18	P56857|P56857-3|P56857-4	Claudin-18 OS=Mus musculus OX=10090 GN=Cldn18 PE=1 SV=1|Isoform A2.1 of Claudin-18 OS=Mus musculus OX=10090 GN=Cldn18|Isoform A2.2 of Claudin-18 OS=Mus musculus OX=10090 GN=Cldn18	1.10339e+08	x30mo_2	low-soluble-lung.xlsx	30	2	Lung	Protein	LSF
Cldn18	P56857|P56857-3|P56857-4	Claudin-18 OS=Mus musculus OX=10090 GN=Cldn18 PE=1 SV=1|Isoform A2.1 of Claudin-18 OS=Mus musculus OX=10090 GN=Cldn18|Isoform A2.2 of Claudin-18 OS=Mus musculus OX=10090 GN=Cldn18	1.25617e+08	x30mo_3	low-soluble-lung.xlsx	30	3	Lung	Protein	LSF
Cldn18	P56857|P56857-3|P56857-4	Claudin-18 OS=Mus musculus OX=10090 GN=Cldn18 PE=1 SV=1|Isoform A2.1 of Claudin-18 OS=Mus musculus OX=10090 GN=Cldn18|Isoform A2.2 of Claudin-18 OS=Mus musculus OX=10090 GN=Cldn18	8.43642e+07	x30mo_4	low-soluble-lung.xlsx	30	4	Lung	Protein	LSF
Cldn3	Q9Z0G9|Q9Z0G9-2	Claudin-3 OS=Mus musculus OX=10090 GN=Cldn3 PE=1 SV=1|Isoform 2 of Claudin-3 OS=Mus musculus OX=10090 GN=Cldn3	3.47112e+07	x6mo_1	low-soluble-lung.xlsx	6	1	Lung	Protein	LSF
Cldn3	Q9Z0G9|Q9Z0G9-2	Claudin-3 OS=Mus musculus OX=10090 GN=Cldn3 PE=1 SV=1|Isoform 2 of Claudin-3 OS=Mus musculus OX=10090 GN=Cldn3	4.04281e+07	x6mo_2	low-soluble-lung.xlsx	6	2	Lung	Protein	LSF
Cldn3	Q9Z0G9|Q9Z0G9-2	Claudin-3 OS=Mus musculus OX=10090 GN=Cldn3 PE=1 SV=1|Isoform 2 of Claudin-3 OS=Mus musculus OX=10090 GN=Cldn3	3.47309e+07	x6mo_3	low-soluble-lung.xlsx	6	3	Lung	Protein	LSF
Cldn3	Q9Z0G9|Q9Z0G9-2	Claudin-3 OS=Mus musculus OX=10090 GN=Cldn3 PE=1 SV=1|Isoform 2 of Claudin-3 OS=Mus musculus OX=10090 GN=Cldn3	3.48826e+07	x6mo_4	low-soluble-lung.xlsx	6	4	Lung	Protein	LSF
Cldn3	Q9Z0G9|Q9Z0G9-2	Claudin-3 OS=Mus musculus OX=10090 GN=Cldn3 PE=1 SV=1|Isoform 2 of Claudin-3 OS=Mus musculus OX=10090 GN=Cldn3	3.37927e+07	x15mo_1	low-soluble-lung.xlsx	15	1	Lung	Protein	LSF
Cldn3	Q9Z0G9|Q9Z0G9-2	Claudin-3 OS=Mus musculus OX=10090 GN=Cldn3 PE=1 SV=1|Isoform 2 of Claudin-3 OS=Mus musculus OX=10090 GN=Cldn3	3.11116e+07	x15mo_2	low-soluble-lung.xlsx	15	2	Lung	Protein	LSF
Cldn3	Q9Z0G9|Q9Z0G9-2	Claudin-3 OS=Mus musculus OX=10090 GN=Cldn3 PE=1 SV=1|Isoform 2 of Claudin-3 OS=Mus musculus OX=10090 GN=Cldn3	3.53535e+07	x15mo_3	low-soluble-lung.xlsx	15	3	Lung	Protein	LSF
Cldn3	Q9Z0G9|Q9Z0G9-2	Claudin-3 OS=Mus musculus OX=10090 GN=Cldn3 PE=1 SV=1|Isoform 2 of Claudin-3 OS=Mus musculus OX=10090 GN=Cldn3	3.32517e+07	x15mo_4	low-soluble-lung.xlsx	15	4	Lung	Protein	LSF
Cldn3	Q9Z0G9|Q9Z0G9-2	Claudin-3 OS=Mus musculus OX=10090 GN=Cldn3 PE=1 SV=1|Isoform 2 of Claudin-3 OS=Mus musculus OX=10090 GN=Cldn3	2.70733e+07	x24mo_1	low-soluble-lung.xlsx	24	1	Lung	Protein	LSF
Cldn3	Q9Z0G9|Q9Z0G9-2	Claudin-3 OS=Mus musculus OX=10090 GN=Cldn3 PE=1 SV=1|Isoform 2 of Claudin-3 OS=Mus musculus OX=10090 GN=Cldn3	3.01785e+07	x24mo_2	low-soluble-lung.xlsx	24	2	Lung	Protein	LSF
Cldn3	Q9Z0G9|Q9Z0G9-2	Claudin-3 OS=Mus musculus OX=10090 GN=Cldn3 PE=1 SV=1|Isoform 2 of Claudin-3 OS=Mus musculus OX=10090 GN=Cldn3	3.66715e+07	x24mo_3	low-soluble-lung.xlsx	24	3	Lung	Protein	LSF
Cldn3	Q9Z0G9|Q9Z0G9-2	Claudin-3 OS=Mus musculus OX=10090 GN=Cldn3 PE=1 SV=1|Isoform 2 of Claudin-3 OS=Mus musculus OX=10090 GN=Cldn3	2.73021e+07	x24mo_4	low-soluble-lung.xlsx	24	4	Lung	Protein	LSF
Cldn3	Q9Z0G9|Q9Z0G9-2	Claudin-3 OS=Mus musculus OX=10090 GN=Cldn3 PE=1 SV=1|Isoform 2 of Claudin-3 OS=Mus musculus OX=10090 GN=Cldn3	3.10052e+07	x30mo_1	low-soluble-lung.xlsx	30	1	Lung	Protein	LSF
Cldn3	Q9Z0G9|Q9Z0G9-2	Claudin-3 OS=Mus musculus OX=10090 GN=Cldn3 PE=1 SV=1|Isoform 2 of Claudin-3 OS=Mus musculus OX=10090 GN=Cldn3	3.32951e+07	x30mo_2	low-soluble-lung.xlsx	30	2	Lung	Protein	LSF
Cldn3	Q9Z0G9|Q9Z0G9-2	Claudin-3 OS=Mus musculus OX=10090 GN=Cldn3 PE=1 SV=1|Isoform 2 of Claudin-3 OS=Mus musculus OX=10090 GN=Cldn3	3.3765e+07	x30mo_3	low-soluble-lung.xlsx	30	3	Lung	Protein	LSF
Cldn3	Q9Z0G9|Q9Z0G9-2	Claudin-3 OS=Mus musculus OX=10090 GN=Cldn3 PE=1 SV=1|Isoform 2 of Claudin-3 OS=Mus musculus OX=10090 GN=Cldn3	2.63382e+07	x30mo_4	low-soluble-lung.xlsx	30	4	Lung	Protein	LSF
Clec11a	O88200	C-type lectin domain family 11 member A OS=Mus musculus OX=10090 GN=Clec11a PE=1 SV=1	4.21478e+07	x6mo_1	low-soluble-lung.xlsx	6	1	Lung	Protein	LSF
Clec11a	O88200	C-type lectin domain family 11 member A OS=Mus musculus OX=10090 GN=Clec11a PE=1 SV=1	4.71457e+07	x6mo_2	low-soluble-lung.xlsx	6	2	Lung	Protein	LSF
Clec11a	O88200	C-type lectin domain family 11 member A OS=Mus musculus OX=10090 GN=Clec11a PE=1 SV=1	3.63491e+07	x6mo_3	low-soluble-lung.xlsx	6	3	Lung	Protein	LSF
Clec11a	O88200	C-type lectin domain family 11 member A OS=Mus musculus OX=10090 GN=Clec11a PE=1 SV=1	5.00043e+07	x6mo_4	low-soluble-lung.xlsx	6	4	Lung	Protein	LSF
Clec11a	O88200	C-type lectin domain family 11 member A OS=Mus musculus OX=10090 GN=Clec11a PE=1 SV=1	4.57485e+07	x15mo_1	low-soluble-lung.xlsx	15	1	Lung	Protein	LSF
Clec11a	O88200	C-type lectin domain family 11 member A OS=Mus musculus OX=10090 GN=Clec11a PE=1 SV=1	4.86292e+07	x15mo_2	low-soluble-lung.xlsx	15	2	Lung	Protein	LSF
Clec11a	O88200	C-type lectin domain family 11 member A OS=Mus musculus OX=10090 GN=Clec11a PE=1 SV=1	6.74361e+07	x15mo_3	low-soluble-lung.xlsx	15	3	Lung	Protein	LSF
Clec11a	O88200	C-type lectin domain family 11 member A OS=Mus musculus OX=10090 GN=Clec11a PE=1 SV=1	5.43851e+07	x15mo_4	low-soluble-lung.xlsx	15	4	Lung	Protein	LSF
Clec11a	O88200	C-type lectin domain family 11 member A OS=Mus musculus OX=10090 GN=Clec11a PE=1 SV=1	3.55658e+07	x24mo_1	low-soluble-lung.xlsx	24	1	Lung	Protein	LSF
Clec11a	O88200	C-type lectin domain family 11 member A OS=Mus musculus OX=10090 GN=Clec11a PE=1 SV=1	3.45298e+07	x24mo_2	low-soluble-lung.xlsx	24	2	Lung	Protein	LSF
Clec11a	O88200	C-type lectin domain family 11 member A OS=Mus musculus OX=10090 GN=Clec11a PE=1 SV=1	6.43431e+07	x24mo_3	low-soluble-lung.xlsx	24	3	Lung	Protein	LSF
Clec11a	O88200	C-type lectin domain family 11 member A OS=Mus musculus OX=10090 GN=Clec11a PE=1 SV=1	3.81726e+07	x24mo_4	low-soluble-lung.xlsx	24	4	Lung	Protein	LSF
Clec11a	O88200	C-type lectin domain family 11 member A OS=Mus musculus OX=10090 GN=Clec11a PE=1 SV=1	5.31847e+07	x30mo_1	low-soluble-lung.xlsx	30	1	Lung	Protein	LSF
Clec11a	O88200	C-type lectin domain family 11 member A OS=Mus musculus OX=10090 GN=Clec11a PE=1 SV=1	4.79819e+07	x30mo_2	low-soluble-lung.xlsx	30	2	Lung	Protein	LSF
Clec11a	O88200	C-type lectin domain family 11 member A OS=Mus musculus OX=10090 GN=Clec11a PE=1 SV=1	5.80657e+07	x30mo_3	low-soluble-lung.xlsx	30	3	Lung	Protein	LSF
Clec11a	O88200	C-type lectin domain family 11 member A OS=Mus musculus OX=10090 GN=Clec11a PE=1 SV=1	3.49884e+07	x30mo_4	low-soluble-lung.xlsx	30	4	Lung	Protein	LSF
Clec1b	Q9JL99|Q9JL99-2	C-type lectin domain family 1 member B OS=Mus musculus OX=10090 GN=Clec1b PE=1 SV=1|Isoform 2 of C-type lectin domain family 1 member B OS=Mus musculus OX=10090 GN=Clec1b	4.12544e+06	x6mo_1	low-soluble-lung.xlsx	6	1	Lung	Protein	LSF
Clec1b	Q9JL99|Q9JL99-2	C-type lectin domain family 1 member B OS=Mus musculus OX=10090 GN=Clec1b PE=1 SV=1|Isoform 2 of C-type lectin domain family 1 member B OS=Mus musculus OX=10090 GN=Clec1b	4.05906e+06	x6mo_2	low-soluble-lung.xlsx	6	2	Lung	Protein	LSF
Clec1b	Q9JL99|Q9JL99-2	C-type lectin domain family 1 member B OS=Mus musculus OX=10090 GN=Clec1b PE=1 SV=1|Isoform 2 of C-type lectin domain family 1 member B OS=Mus musculus OX=10090 GN=Clec1b	4.73851e+06	x6mo_3	low-soluble-lung.xlsx	6	3	Lung	Protein	LSF
Clec1b	Q9JL99|Q9JL99-2	C-type lectin domain family 1 member B OS=Mus musculus OX=10090 GN=Clec1b PE=1 SV=1|Isoform 2 of C-type lectin domain family 1 member B OS=Mus musculus OX=10090 GN=Clec1b	4.4074e+06	x6mo_4	low-soluble-lung.xlsx	6	4	Lung	Protein	LSF
Clec1b	Q9JL99|Q9JL99-2	C-type lectin domain family 1 member B OS=Mus musculus OX=10090 GN=Clec1b PE=1 SV=1|Isoform 2 of C-type lectin domain family 1 member B OS=Mus musculus OX=10090 GN=Clec1b	7.97863e+06	x15mo_1	low-soluble-lung.xlsx	15	1	Lung	Protein	LSF
Clec1b	Q9JL99|Q9JL99-2	C-type lectin domain family 1 member B OS=Mus musculus OX=10090 GN=Clec1b PE=1 SV=1|Isoform 2 of C-type lectin domain family 1 member B OS=Mus musculus OX=10090 GN=Clec1b	4.08474e+06	x15mo_2	low-soluble-lung.xlsx	15	2	Lung	Protein	LSF
Clec1b	Q9JL99|Q9JL99-2	C-type lectin domain family 1 member B OS=Mus musculus OX=10090 GN=Clec1b PE=1 SV=1|Isoform 2 of C-type lectin domain family 1 member B OS=Mus musculus OX=10090 GN=Clec1b	6.47317e+06	x15mo_3	low-soluble-lung.xlsx	15	3	Lung	Protein	LSF
Clec1b	Q9JL99|Q9JL99-2	C-type lectin domain family 1 member B OS=Mus musculus OX=10090 GN=Clec1b PE=1 SV=1|Isoform 2 of C-type lectin domain family 1 member B OS=Mus musculus OX=10090 GN=Clec1b	4.77361e+06	x15mo_4	low-soluble-lung.xlsx	15	4	Lung	Protein	LSF
Clec1b	Q9JL99|Q9JL99-2	C-type lectin domain family 1 member B OS=Mus musculus OX=10090 GN=Clec1b PE=1 SV=1|Isoform 2 of C-type lectin domain family 1 member B OS=Mus musculus OX=10090 GN=Clec1b	1.03533e+07	x24mo_1	low-soluble-lung.xlsx	24	1	Lung	Protein	LSF
Clec1b	Q9JL99|Q9JL99-2	C-type lectin domain family 1 member B OS=Mus musculus OX=10090 GN=Clec1b PE=1 SV=1|Isoform 2 of C-type lectin domain family 1 member B OS=Mus musculus OX=10090 GN=Clec1b	1.10182e+07	x24mo_2	low-soluble-lung.xlsx	24	2	Lung	Protein	LSF
Clec1b	Q9JL99|Q9JL99-2	C-type lectin domain family 1 member B OS=Mus musculus OX=10090 GN=Clec1b PE=1 SV=1|Isoform 2 of C-type lectin domain family 1 member B OS=Mus musculus OX=10090 GN=Clec1b	9.41163e+06	x24mo_3	low-soluble-lung.xlsx	24	3	Lung	Protein	LSF
Clec1b	Q9JL99|Q9JL99-2	C-type lectin domain family 1 member B OS=Mus musculus OX=10090 GN=Clec1b PE=1 SV=1|Isoform 2 of C-type lectin domain family 1 member B OS=Mus musculus OX=10090 GN=Clec1b	7.87777e+06	x24mo_4	low-soluble-lung.xlsx	24	4	Lung	Protein	LSF
Clec1b	Q9JL99|Q9JL99-2	C-type lectin domain family 1 member B OS=Mus musculus OX=10090 GN=Clec1b PE=1 SV=1|Isoform 2 of C-type lectin domain family 1 member B OS=Mus musculus OX=10090 GN=Clec1b	7.62777e+06	x30mo_1	low-soluble-lung.xlsx	30	1	Lung	Protein	LSF
Clec1b	Q9JL99|Q9JL99-2	C-type lectin domain family 1 member B OS=Mus musculus OX=10090 GN=Clec1b PE=1 SV=1|Isoform 2 of C-type lectin domain family 1 member B OS=Mus musculus OX=10090 GN=Clec1b	1.0483e+07	x30mo_2	low-soluble-lung.xlsx	30	2	Lung	Protein	LSF
Clec1b	Q9JL99|Q9JL99-2	C-type lectin domain family 1 member B OS=Mus musculus OX=10090 GN=Clec1b PE=1 SV=1|Isoform 2 of C-type lectin domain family 1 member B OS=Mus musculus OX=10090 GN=Clec1b	8.64064e+06	x30mo_3	low-soluble-lung.xlsx	30	3	Lung	Protein	LSF
Clec1b	Q9JL99|Q9JL99-2	C-type lectin domain family 1 member B OS=Mus musculus OX=10090 GN=Clec1b PE=1 SV=1|Isoform 2 of C-type lectin domain family 1 member B OS=Mus musculus OX=10090 GN=Clec1b	1.18764e+07	x30mo_4	low-soluble-lung.xlsx	30	4	Lung	Protein	LSF
Clic1	Q9Z1Q5	Chloride intracellular channel protein 1 OS=Mus musculus OX=10090 GN=Clic1 PE=1 SV=3	1.48917e+08	x6mo_1	low-soluble-lung.xlsx	6	1	Lung	Protein	LSF
Clic1	Q9Z1Q5	Chloride intracellular channel protein 1 OS=Mus musculus OX=10090 GN=Clic1 PE=1 SV=3	1.1643e+08	x6mo_2	low-soluble-lung.xlsx	6	2	Lung	Protein	LSF
Clic1	Q9Z1Q5	Chloride intracellular channel protein 1 OS=Mus musculus OX=10090 GN=Clic1 PE=1 SV=3	1.3824e+08	x6mo_3	low-soluble-lung.xlsx	6	3	Lung	Protein	LSF
Clic1	Q9Z1Q5	Chloride intracellular channel protein 1 OS=Mus musculus OX=10090 GN=Clic1 PE=1 SV=3	1.35753e+08	x6mo_4	low-soluble-lung.xlsx	6	4	Lung	Protein	LSF
Clic1	Q9Z1Q5	Chloride intracellular channel protein 1 OS=Mus musculus OX=10090 GN=Clic1 PE=1 SV=3	1.23301e+08	x15mo_1	low-soluble-lung.xlsx	15	1	Lung	Protein	LSF
Clic1	Q9Z1Q5	Chloride intracellular channel protein 1 OS=Mus musculus OX=10090 GN=Clic1 PE=1 SV=3	1.31147e+08	x15mo_2	low-soluble-lung.xlsx	15	2	Lung	Protein	LSF
Clic1	Q9Z1Q5	Chloride intracellular channel protein 1 OS=Mus musculus OX=10090 GN=Clic1 PE=1 SV=3	1.23511e+08	x15mo_3	low-soluble-lung.xlsx	15	3	Lung	Protein	LSF
Clic1	Q9Z1Q5	Chloride intracellular channel protein 1 OS=Mus musculus OX=10090 GN=Clic1 PE=1 SV=3	1.20779e+08	x15mo_4	low-soluble-lung.xlsx	15	4	Lung	Protein	LSF
Clic1	Q9Z1Q5	Chloride intracellular channel protein 1 OS=Mus musculus OX=10090 GN=Clic1 PE=1 SV=3	1.16129e+08	x24mo_1	low-soluble-lung.xlsx	24	1	Lung	Protein	LSF
Clic1	Q9Z1Q5	Chloride intracellular channel protein 1 OS=Mus musculus OX=10090 GN=Clic1 PE=1 SV=3	1.20932e+08	x24mo_2	low-soluble-lung.xlsx	24	2	Lung	Protein	LSF
Clic1	Q9Z1Q5	Chloride intracellular channel protein 1 OS=Mus musculus OX=10090 GN=Clic1 PE=1 SV=3	1.24047e+08	x24mo_3	low-soluble-lung.xlsx	24	3	Lung	Protein	LSF
Clic1	Q9Z1Q5	Chloride intracellular channel protein 1 OS=Mus musculus OX=10090 GN=Clic1 PE=1 SV=3	1.1713e+08	x24mo_4	low-soluble-lung.xlsx	24	4	Lung	Protein	LSF
Clic1	Q9Z1Q5	Chloride intracellular channel protein 1 OS=Mus musculus OX=10090 GN=Clic1 PE=1 SV=3	1.23402e+08	x30mo_1	low-soluble-lung.xlsx	30	1	Lung	Protein	LSF
Clic1	Q9Z1Q5	Chloride intracellular channel protein 1 OS=Mus musculus OX=10090 GN=Clic1 PE=1 SV=3	1.1634e+08	x30mo_2	low-soluble-lung.xlsx	30	2	Lung	Protein	LSF
Clic1	Q9Z1Q5	Chloride intracellular channel protein 1 OS=Mus musculus OX=10090 GN=Clic1 PE=1 SV=3	1.13648e+08	x30mo_3	low-soluble-lung.xlsx	30	3	Lung	Protein	LSF
Clic1	Q9Z1Q5	Chloride intracellular channel protein 1 OS=Mus musculus OX=10090 GN=Clic1 PE=1 SV=3	1.26925e+08	x30mo_4	low-soluble-lung.xlsx	30	4	Lung	Protein	LSF
Clic3	A2AJ28|Q9D7P7	Chloride intracellular channel protein 3 OS=Mus musculus OX=10090 GN=Clic3 PE=1 SV=1|Chloride intracellular channel protein 3 OS=Mus musculus OX=10090 GN=Clic3 PE=1 SV=2	1.16906e+08	x6mo_1	low-soluble-lung.xlsx	6	1	Lung	Protein	LSF
Clic3	A2AJ28|Q9D7P7	Chloride intracellular channel protein 3 OS=Mus musculus OX=10090 GN=Clic3 PE=1 SV=1|Chloride intracellular channel protein 3 OS=Mus musculus OX=10090 GN=Clic3 PE=1 SV=2	1.03397e+08	x6mo_2	low-soluble-lung.xlsx	6	2	Lung	Protein	LSF
Clic3	A2AJ28|Q9D7P7	Chloride intracellular channel protein 3 OS=Mus musculus OX=10090 GN=Clic3 PE=1 SV=1|Chloride intracellular channel protein 3 OS=Mus musculus OX=10090 GN=Clic3 PE=1 SV=2	1.21431e+08	x6mo_3	low-soluble-lung.xlsx	6	3	Lung	Protein	LSF
Clic3	A2AJ28|Q9D7P7	Chloride intracellular channel protein 3 OS=Mus musculus OX=10090 GN=Clic3 PE=1 SV=1|Chloride intracellular channel protein 3 OS=Mus musculus OX=10090 GN=Clic3 PE=1 SV=2	1.13177e+08	x6mo_4	low-soluble-lung.xlsx	6	4	Lung	Protein	LSF
Clic3	A2AJ28|Q9D7P7	Chloride intracellular channel protein 3 OS=Mus musculus OX=10090 GN=Clic3 PE=1 SV=1|Chloride intracellular channel protein 3 OS=Mus musculus OX=10090 GN=Clic3 PE=1 SV=2	8.97651e+07	x15mo_1	low-soluble-lung.xlsx	15	1	Lung	Protein	LSF
Clic3	A2AJ28|Q9D7P7	Chloride intracellular channel protein 3 OS=Mus musculus OX=10090 GN=Clic3 PE=1 SV=1|Chloride intracellular channel protein 3 OS=Mus musculus OX=10090 GN=Clic3 PE=1 SV=2	9.26464e+07	x15mo_2	low-soluble-lung.xlsx	15	2	Lung	Protein	LSF
Clic3	A2AJ28|Q9D7P7	Chloride intracellular channel protein 3 OS=Mus musculus OX=10090 GN=Clic3 PE=1 SV=1|Chloride intracellular channel protein 3 OS=Mus musculus OX=10090 GN=Clic3 PE=1 SV=2	8.58109e+07	x15mo_3	low-soluble-lung.xlsx	15	3	Lung	Protein	LSF
Clic3	A2AJ28|Q9D7P7	Chloride intracellular channel protein 3 OS=Mus musculus OX=10090 GN=Clic3 PE=1 SV=1|Chloride intracellular channel protein 3 OS=Mus musculus OX=10090 GN=Clic3 PE=1 SV=2	8.90389e+07	x15mo_4	low-soluble-lung.xlsx	15	4	Lung	Protein	LSF
Clic3	A2AJ28|Q9D7P7	Chloride intracellular channel protein 3 OS=Mus musculus OX=10090 GN=Clic3 PE=1 SV=1|Chloride intracellular channel protein 3 OS=Mus musculus OX=10090 GN=Clic3 PE=1 SV=2	8.07115e+07	x24mo_1	low-soluble-lung.xlsx	24	1	Lung	Protein	LSF
Clic3	A2AJ28|Q9D7P7	Chloride intracellular channel protein 3 OS=Mus musculus OX=10090 GN=Clic3 PE=1 SV=1|Chloride intracellular channel protein 3 OS=Mus musculus OX=10090 GN=Clic3 PE=1 SV=2	9.34184e+07	x24mo_2	low-soluble-lung.xlsx	24	2	Lung	Protein	LSF
Clic3	A2AJ28|Q9D7P7	Chloride intracellular channel protein 3 OS=Mus musculus OX=10090 GN=Clic3 PE=1 SV=1|Chloride intracellular channel protein 3 OS=Mus musculus OX=10090 GN=Clic3 PE=1 SV=2	8.79141e+07	x24mo_3	low-soluble-lung.xlsx	24	3	Lung	Protein	LSF
Clic3	A2AJ28|Q9D7P7	Chloride intracellular channel protein 3 OS=Mus musculus OX=10090 GN=Clic3 PE=1 SV=1|Chloride intracellular channel protein 3 OS=Mus musculus OX=10090 GN=Clic3 PE=1 SV=2	6.65362e+07	x24mo_4	low-soluble-lung.xlsx	24	4	Lung	Protein	LSF
Clic3	A2AJ28|Q9D7P7	Chloride intracellular channel protein 3 OS=Mus musculus OX=10090 GN=Clic3 PE=1 SV=1|Chloride intracellular channel protein 3 OS=Mus musculus OX=10090 GN=Clic3 PE=1 SV=2	8.34072e+07	x30mo_1	low-soluble-lung.xlsx	30	1	Lung	Protein	LSF
Clic3	A2AJ28|Q9D7P7	Chloride intracellular channel protein 3 OS=Mus musculus OX=10090 GN=Clic3 PE=1 SV=1|Chloride intracellular channel protein 3 OS=Mus musculus OX=10090 GN=Clic3 PE=1 SV=2	8.18495e+07	x30mo_2	low-soluble-lung.xlsx	30	2	Lung	Protein	LSF
Clic3	A2AJ28|Q9D7P7	Chloride intracellular channel protein 3 OS=Mus musculus OX=10090 GN=Clic3 PE=1 SV=1|Chloride intracellular channel protein 3 OS=Mus musculus OX=10090 GN=Clic3 PE=1 SV=2	7.47966e+07	x30mo_3	low-soluble-lung.xlsx	30	3	Lung	Protein	LSF
Clic3	A2AJ28|Q9D7P7	Chloride intracellular channel protein 3 OS=Mus musculus OX=10090 GN=Clic3 PE=1 SV=1|Chloride intracellular channel protein 3 OS=Mus musculus OX=10090 GN=Clic3 PE=1 SV=2	7.25402e+07	x30mo_4	low-soluble-lung.xlsx	30	4	Lung	Protein	LSF
Clic4	Q9QYB1	Chloride intracellular channel protein 4 OS=Mus musculus OX=10090 GN=Clic4 PE=1 SV=3	7.77698e+07	x6mo_1	low-soluble-lung.xlsx	6	1	Lung	Protein	LSF
Clic4	Q9QYB1	Chloride intracellular channel protein 4 OS=Mus musculus OX=10090 GN=Clic4 PE=1 SV=3	6.54404e+07	x6mo_2	low-soluble-lung.xlsx	6	2	Lung	Protein	LSF
Clic4	Q9QYB1	Chloride intracellular channel protein 4 OS=Mus musculus OX=10090 GN=Clic4 PE=1 SV=3	6.74404e+07	x6mo_3	low-soluble-lung.xlsx	6	3	Lung	Protein	LSF
Clic4	Q9QYB1	Chloride intracellular channel protein 4 OS=Mus musculus OX=10090 GN=Clic4 PE=1 SV=3	7.09139e+07	x6mo_4	low-soluble-lung.xlsx	6	4	Lung	Protein	LSF
Clic4	Q9QYB1	Chloride intracellular channel protein 4 OS=Mus musculus OX=10090 GN=Clic4 PE=1 SV=3	6.90062e+07	x15mo_1	low-soluble-lung.xlsx	15	1	Lung	Protein	LSF
Clic4	Q9QYB1	Chloride intracellular channel protein 4 OS=Mus musculus OX=10090 GN=Clic4 PE=1 SV=3	7.10634e+07	x15mo_2	low-soluble-lung.xlsx	15	2	Lung	Protein	LSF
Clic4	Q9QYB1	Chloride intracellular channel protein 4 OS=Mus musculus OX=10090 GN=Clic4 PE=1 SV=3	6.77099e+07	x15mo_3	low-soluble-lung.xlsx	15	3	Lung	Protein	LSF
Clic4	Q9QYB1	Chloride intracellular channel protein 4 OS=Mus musculus OX=10090 GN=Clic4 PE=1 SV=3	6.47111e+07	x15mo_4	low-soluble-lung.xlsx	15	4	Lung	Protein	LSF
Clic4	Q9QYB1	Chloride intracellular channel protein 4 OS=Mus musculus OX=10090 GN=Clic4 PE=1 SV=3	5.32828e+07	x24mo_1	low-soluble-lung.xlsx	24	1	Lung	Protein	LSF
Clic4	Q9QYB1	Chloride intracellular channel protein 4 OS=Mus musculus OX=10090 GN=Clic4 PE=1 SV=3	6.1977e+07	x24mo_2	low-soluble-lung.xlsx	24	2	Lung	Protein	LSF
Clic4	Q9QYB1	Chloride intracellular channel protein 4 OS=Mus musculus OX=10090 GN=Clic4 PE=1 SV=3	5.65556e+07	x24mo_3	low-soluble-lung.xlsx	24	3	Lung	Protein	LSF
Clic4	Q9QYB1	Chloride intracellular channel protein 4 OS=Mus musculus OX=10090 GN=Clic4 PE=1 SV=3	6.58706e+07	x24mo_4	low-soluble-lung.xlsx	24	4	Lung	Protein	LSF
Clic4	Q9QYB1	Chloride intracellular channel protein 4 OS=Mus musculus OX=10090 GN=Clic4 PE=1 SV=3	6.60399e+07	x30mo_1	low-soluble-lung.xlsx	30	1	Lung	Protein	LSF
Clic4	Q9QYB1	Chloride intracellular channel protein 4 OS=Mus musculus OX=10090 GN=Clic4 PE=1 SV=3	5.93369e+07	x30mo_2	low-soluble-lung.xlsx	30	2	Lung	Protein	LSF
Clic4	Q9QYB1	Chloride intracellular channel protein 4 OS=Mus musculus OX=10090 GN=Clic4 PE=1 SV=3	5.07707e+07	x30mo_3	low-soluble-lung.xlsx	30	3	Lung	Protein	LSF
Clic4	Q9QYB1	Chloride intracellular channel protein 4 OS=Mus musculus OX=10090 GN=Clic4 PE=1 SV=3	5.30237e+07	x30mo_4	low-soluble-lung.xlsx	30	4	Lung	Protein	LSF
Clic5	A0A668KLB7|Q8BXK9	Chloride intracellular channel protein 5 OS=Mus musculus OX=10090 GN=Clic5 PE=1 SV=1|Chloride intracellular channel protein OS=Mus musculus OX=10090 GN=Clic5 PE=1 SV=1	1.43175e+08	x6mo_1	low-soluble-lung.xlsx	6	1	Lung	Protein	LSF
Clic5	A0A668KLB7|Q8BXK9	Chloride intracellular channel protein 5 OS=Mus musculus OX=10090 GN=Clic5 PE=1 SV=1|Chloride intracellular channel protein OS=Mus musculus OX=10090 GN=Clic5 PE=1 SV=1	1.19447e+08	x6mo_2	low-soluble-lung.xlsx	6	2	Lung	Protein	LSF
Clic5	A0A668KLB7|Q8BXK9	Chloride intracellular channel protein 5 OS=Mus musculus OX=10090 GN=Clic5 PE=1 SV=1|Chloride intracellular channel protein OS=Mus musculus OX=10090 GN=Clic5 PE=1 SV=1	1.41036e+08	x6mo_3	low-soluble-lung.xlsx	6	3	Lung	Protein	LSF
Clic5	A0A668KLB7|Q8BXK9	Chloride intracellular channel protein 5 OS=Mus musculus OX=10090 GN=Clic5 PE=1 SV=1|Chloride intracellular channel protein OS=Mus musculus OX=10090 GN=Clic5 PE=1 SV=1	1.34153e+08	x6mo_4	low-soluble-lung.xlsx	6	4	Lung	Protein	LSF
Clic5	A0A668KLB7|Q8BXK9	Chloride intracellular channel protein 5 OS=Mus musculus OX=10090 GN=Clic5 PE=1 SV=1|Chloride intracellular channel protein OS=Mus musculus OX=10090 GN=Clic5 PE=1 SV=1	1.13662e+08	x15mo_1	low-soluble-lung.xlsx	15	1	Lung	Protein	LSF
Clic5	A0A668KLB7|Q8BXK9	Chloride intracellular channel protein 5 OS=Mus musculus OX=10090 GN=Clic5 PE=1 SV=1|Chloride intracellular channel protein OS=Mus musculus OX=10090 GN=Clic5 PE=1 SV=1	1.25992e+08	x15mo_2	low-soluble-lung.xlsx	15	2	Lung	Protein	LSF
Clic5	A0A668KLB7|Q8BXK9	Chloride intracellular channel protein 5 OS=Mus musculus OX=10090 GN=Clic5 PE=1 SV=1|Chloride intracellular channel protein OS=Mus musculus OX=10090 GN=Clic5 PE=1 SV=1	1.14415e+08	x15mo_3	low-soluble-lung.xlsx	15	3	Lung	Protein	LSF
Clic5	A0A668KLB7|Q8BXK9	Chloride intracellular channel protein 5 OS=Mus musculus OX=10090 GN=Clic5 PE=1 SV=1|Chloride intracellular channel protein OS=Mus musculus OX=10090 GN=Clic5 PE=1 SV=1	1.17014e+08	x15mo_4	low-soluble-lung.xlsx	15	4	Lung	Protein	LSF
Clic5	A0A668KLB7|Q8BXK9	Chloride intracellular channel protein 5 OS=Mus musculus OX=10090 GN=Clic5 PE=1 SV=1|Chloride intracellular channel protein OS=Mus musculus OX=10090 GN=Clic5 PE=1 SV=1	9.20851e+07	x24mo_1	low-soluble-lung.xlsx	24	1	Lung	Protein	LSF
Clic5	A0A668KLB7|Q8BXK9	Chloride intracellular channel protein 5 OS=Mus musculus OX=10090 GN=Clic5 PE=1 SV=1|Chloride intracellular channel protein OS=Mus musculus OX=10090 GN=Clic5 PE=1 SV=1	1.00571e+08	x24mo_2	low-soluble-lung.xlsx	24	2	Lung	Protein	LSF
Clic5	A0A668KLB7|Q8BXK9	Chloride intracellular channel protein 5 OS=Mus musculus OX=10090 GN=Clic5 PE=1 SV=1|Chloride intracellular channel protein OS=Mus musculus OX=10090 GN=Clic5 PE=1 SV=1	9.46946e+07	x24mo_3	low-soluble-lung.xlsx	24	3	Lung	Protein	LSF
Clic5	A0A668KLB7|Q8BXK9	Chloride intracellular channel protein 5 OS=Mus musculus OX=10090 GN=Clic5 PE=1 SV=1|Chloride intracellular channel protein OS=Mus musculus OX=10090 GN=Clic5 PE=1 SV=1	1.00406e+08	x24mo_4	low-soluble-lung.xlsx	24	4	Lung	Protein	LSF
Clic5	A0A668KLB7|Q8BXK9	Chloride intracellular channel protein 5 OS=Mus musculus OX=10090 GN=Clic5 PE=1 SV=1|Chloride intracellular channel protein OS=Mus musculus OX=10090 GN=Clic5 PE=1 SV=1	9.9554e+07	x30mo_1	low-soluble-lung.xlsx	30	1	Lung	Protein	LSF
Clic5	A0A668KLB7|Q8BXK9	Chloride intracellular channel protein 5 OS=Mus musculus OX=10090 GN=Clic5 PE=1 SV=1|Chloride intracellular channel protein OS=Mus musculus OX=10090 GN=Clic5 PE=1 SV=1	9.32473e+07	x30mo_2	low-soluble-lung.xlsx	30	2	Lung	Protein	LSF
Clic5	A0A668KLB7|Q8BXK9	Chloride intracellular channel protein 5 OS=Mus musculus OX=10090 GN=Clic5 PE=1 SV=1|Chloride intracellular channel protein OS=Mus musculus OX=10090 GN=Clic5 PE=1 SV=1	8.7006e+07	x30mo_3	low-soluble-lung.xlsx	30	3	Lung	Protein	LSF
Clic5	A0A668KLB7|Q8BXK9	Chloride intracellular channel protein 5 OS=Mus musculus OX=10090 GN=Clic5 PE=1 SV=1|Chloride intracellular channel protein OS=Mus musculus OX=10090 GN=Clic5 PE=1 SV=1	8.1259e+07	x30mo_4	low-soluble-lung.xlsx	30	4	Lung	Protein	LSF
Clint1	Q5SUH6|Q5SUH7|Q99KN9|Q99KN9-2	Clathrin interactor 1 OS=Mus musculus OX=10090 GN=Clint1 PE=1 SV=1|Clathrin interactor 1 OS=Mus musculus OX=10090 GN=Clint1 PE=1 SV=2|Isoform 2 of Clathrin interactor 1 OS=Mus musculus OX=10090 GN=Clint1	5.25009e+07	x6mo_1	low-soluble-lung.xlsx	6	1	Lung	Protein	LSF
Clint1	Q5SUH6|Q5SUH7|Q99KN9|Q99KN9-2	Clathrin interactor 1 OS=Mus musculus OX=10090 GN=Clint1 PE=1 SV=1|Clathrin interactor 1 OS=Mus musculus OX=10090 GN=Clint1 PE=1 SV=2|Isoform 2 of Clathrin interactor 1 OS=Mus musculus OX=10090 GN=Clint1	5.64371e+07	x6mo_2	low-soluble-lung.xlsx	6	2	Lung	Protein	LSF
Clint1	Q5SUH6|Q5SUH7|Q99KN9|Q99KN9-2	Clathrin interactor 1 OS=Mus musculus OX=10090 GN=Clint1 PE=1 SV=1|Clathrin interactor 1 OS=Mus musculus OX=10090 GN=Clint1 PE=1 SV=2|Isoform 2 of Clathrin interactor 1 OS=Mus musculus OX=10090 GN=Clint1	5.04313e+07	x6mo_3	low-soluble-lung.xlsx	6	3	Lung	Protein	LSF
Clint1	Q5SUH6|Q5SUH7|Q99KN9|Q99KN9-2	Clathrin interactor 1 OS=Mus musculus OX=10090 GN=Clint1 PE=1 SV=1|Clathrin interactor 1 OS=Mus musculus OX=10090 GN=Clint1 PE=1 SV=2|Isoform 2 of Clathrin interactor 1 OS=Mus musculus OX=10090 GN=Clint1	5.65338e+07	x6mo_4	low-soluble-lung.xlsx	6	4	Lung	Protein	LSF
Clint1	Q5SUH6|Q5SUH7|Q99KN9|Q99KN9-2	Clathrin interactor 1 OS=Mus musculus OX=10090 GN=Clint1 PE=1 SV=1|Clathrin interactor 1 OS=Mus musculus OX=10090 GN=Clint1 PE=1 SV=2|Isoform 2 of Clathrin interactor 1 OS=Mus musculus OX=10090 GN=Clint1	5.59469e+07	x15mo_1	low-soluble-lung.xlsx	15	1	Lung	Protein	LSF
Clint1	Q5SUH6|Q5SUH7|Q99KN9|Q99KN9-2	Clathrin interactor 1 OS=Mus musculus OX=10090 GN=Clint1 PE=1 SV=1|Clathrin interactor 1 OS=Mus musculus OX=10090 GN=Clint1 PE=1 SV=2|Isoform 2 of Clathrin interactor 1 OS=Mus musculus OX=10090 GN=Clint1	4.27746e+07	x15mo_2	low-soluble-lung.xlsx	15	2	Lung	Protein	LSF
Clint1	Q5SUH6|Q5SUH7|Q99KN9|Q99KN9-2	Clathrin interactor 1 OS=Mus musculus OX=10090 GN=Clint1 PE=1 SV=1|Clathrin interactor 1 OS=Mus musculus OX=10090 GN=Clint1 PE=1 SV=2|Isoform 2 of Clathrin interactor 1 OS=Mus musculus OX=10090 GN=Clint1	5.29839e+07	x15mo_3	low-soluble-lung.xlsx	15	3	Lung	Protein	LSF
Clint1	Q5SUH6|Q5SUH7|Q99KN9|Q99KN9-2	Clathrin interactor 1 OS=Mus musculus OX=10090 GN=Clint1 PE=1 SV=1|Clathrin interactor 1 OS=Mus musculus OX=10090 GN=Clint1 PE=1 SV=2|Isoform 2 of Clathrin interactor 1 OS=Mus musculus OX=10090 GN=Clint1	4.66796e+07	x15mo_4	low-soluble-lung.xlsx	15	4	Lung	Protein	LSF
Clint1	Q5SUH6|Q5SUH7|Q99KN9|Q99KN9-2	Clathrin interactor 1 OS=Mus musculus OX=10090 GN=Clint1 PE=1 SV=1|Clathrin interactor 1 OS=Mus musculus OX=10090 GN=Clint1 PE=1 SV=2|Isoform 2 of Clathrin interactor 1 OS=Mus musculus OX=10090 GN=Clint1	5.02044e+07	x24mo_1	low-soluble-lung.xlsx	24	1	Lung	Protein	LSF
Clint1	Q5SUH6|Q5SUH7|Q99KN9|Q99KN9-2	Clathrin interactor 1 OS=Mus musculus OX=10090 GN=Clint1 PE=1 SV=1|Clathrin interactor 1 OS=Mus musculus OX=10090 GN=Clint1 PE=1 SV=2|Isoform 2 of Clathrin interactor 1 OS=Mus musculus OX=10090 GN=Clint1	5.58317e+07	x24mo_2	low-soluble-lung.xlsx	24	2	Lung	Protein	LSF
Clint1	Q5SUH6|Q5SUH7|Q99KN9|Q99KN9-2	Clathrin interactor 1 OS=Mus musculus OX=10090 GN=Clint1 PE=1 SV=1|Clathrin interactor 1 OS=Mus musculus OX=10090 GN=Clint1 PE=1 SV=2|Isoform 2 of Clathrin interactor 1 OS=Mus musculus OX=10090 GN=Clint1	5.06707e+07	x24mo_3	low-soluble-lung.xlsx	24	3	Lung	Protein	LSF
Clint1	Q5SUH6|Q5SUH7|Q99KN9|Q99KN9-2	Clathrin interactor 1 OS=Mus musculus OX=10090 GN=Clint1 PE=1 SV=1|Clathrin interactor 1 OS=Mus musculus OX=10090 GN=Clint1 PE=1 SV=2|Isoform 2 of Clathrin interactor 1 OS=Mus musculus OX=10090 GN=Clint1	4.83735e+07	x24mo_4	low-soluble-lung.xlsx	24	4	Lung	Protein	LSF
Clint1	Q5SUH6|Q5SUH7|Q99KN9|Q99KN9-2	Clathrin interactor 1 OS=Mus musculus OX=10090 GN=Clint1 PE=1 SV=1|Clathrin interactor 1 OS=Mus musculus OX=10090 GN=Clint1 PE=1 SV=2|Isoform 2 of Clathrin interactor 1 OS=Mus musculus OX=10090 GN=Clint1	6.12558e+07	x30mo_1	low-soluble-lung.xlsx	30	1	Lung	Protein	LSF
Clint1	Q5SUH6|Q5SUH7|Q99KN9|Q99KN9-2	Clathrin interactor 1 OS=Mus musculus OX=10090 GN=Clint1 PE=1 SV=1|Clathrin interactor 1 OS=Mus musculus OX=10090 GN=Clint1 PE=1 SV=2|Isoform 2 of Clathrin interactor 1 OS=Mus musculus OX=10090 GN=Clint1	5.76959e+07	x30mo_2	low-soluble-lung.xlsx	30	2	Lung	Protein	LSF
Clint1	Q5SUH6|Q5SUH7|Q99KN9|Q99KN9-2	Clathrin interactor 1 OS=Mus musculus OX=10090 GN=Clint1 PE=1 SV=1|Clathrin interactor 1 OS=Mus musculus OX=10090 GN=Clint1 PE=1 SV=2|Isoform 2 of Clathrin interactor 1 OS=Mus musculus OX=10090 GN=Clint1	5.52967e+07	x30mo_3	low-soluble-lung.xlsx	30	3	Lung	Protein	LSF
Clint1	Q5SUH6|Q5SUH7|Q99KN9|Q99KN9-2	Clathrin interactor 1 OS=Mus musculus OX=10090 GN=Clint1 PE=1 SV=1|Clathrin interactor 1 OS=Mus musculus OX=10090 GN=Clint1 PE=1 SV=2|Isoform 2 of Clathrin interactor 1 OS=Mus musculus OX=10090 GN=Clint1	5.43824e+07	x30mo_4	low-soluble-lung.xlsx	30	4	Lung	Protein	LSF
Clip1	D3Z2Z1|D3Z3M7|F7CB97|F8WIA1|Q922J3|Q922J3-2	CAP-Gly domain-containing linker protein 1 (Fragment) OS=Mus musculus OX=10090 GN=Clip1 PE=1 SV=1|CAP-Gly domain-containing linker protein 1 OS=Mus musculus OX=10090 GN=Clip1 PE=1 SV=1|Isoform 2 of CAP-Gly domain-containing linker protein 1 OS=Mus musculus OX=10090 GN=Clip1	1.69715e+08	x6mo_1	low-soluble-lung.xlsx	6	1	Lung	Protein	LSF
Clip1	D3Z2Z1|D3Z3M7|F7CB97|F8WIA1|Q922J3|Q922J3-2	CAP-Gly domain-containing linker protein 1 (Fragment) OS=Mus musculus OX=10090 GN=Clip1 PE=1 SV=1|CAP-Gly domain-containing linker protein 1 OS=Mus musculus OX=10090 GN=Clip1 PE=1 SV=1|Isoform 2 of CAP-Gly domain-containing linker protein 1 OS=Mus musculus OX=10090 GN=Clip1	1.64109e+08	x6mo_2	low-soluble-lung.xlsx	6	2	Lung	Protein	LSF
Clip1	D3Z2Z1|D3Z3M7|F7CB97|F8WIA1|Q922J3|Q922J3-2	CAP-Gly domain-containing linker protein 1 (Fragment) OS=Mus musculus OX=10090 GN=Clip1 PE=1 SV=1|CAP-Gly domain-containing linker protein 1 OS=Mus musculus OX=10090 GN=Clip1 PE=1 SV=1|Isoform 2 of CAP-Gly domain-containing linker protein 1 OS=Mus musculus OX=10090 GN=Clip1	1.91921e+08	x6mo_3	low-soluble-lung.xlsx	6	3	Lung	Protein	LSF
Clip1	D3Z2Z1|D3Z3M7|F7CB97|F8WIA1|Q922J3|Q922J3-2	CAP-Gly domain-containing linker protein 1 (Fragment) OS=Mus musculus OX=10090 GN=Clip1 PE=1 SV=1|CAP-Gly domain-containing linker protein 1 OS=Mus musculus OX=10090 GN=Clip1 PE=1 SV=1|Isoform 2 of CAP-Gly domain-containing linker protein 1 OS=Mus musculus OX=10090 GN=Clip1	1.69259e+08	x6mo_4	low-soluble-lung.xlsx	6	4	Lung	Protein	LSF
Clip1	D3Z2Z1|D3Z3M7|F7CB97|F8WIA1|Q922J3|Q922J3-2	CAP-Gly domain-containing linker protein 1 (Fragment) OS=Mus musculus OX=10090 GN=Clip1 PE=1 SV=1|CAP-Gly domain-containing linker protein 1 OS=Mus musculus OX=10090 GN=Clip1 PE=1 SV=1|Isoform 2 of CAP-Gly domain-containing linker protein 1 OS=Mus musculus OX=10090 GN=Clip1	1.67184e+08	x15mo_1	low-soluble-lung.xlsx	15	1	Lung	Protein	LSF
Clip1	D3Z2Z1|D3Z3M7|F7CB97|F8WIA1|Q922J3|Q922J3-2	CAP-Gly domain-containing linker protein 1 (Fragment) OS=Mus musculus OX=10090 GN=Clip1 PE=1 SV=1|CAP-Gly domain-containing linker protein 1 OS=Mus musculus OX=10090 GN=Clip1 PE=1 SV=1|Isoform 2 of CAP-Gly domain-containing linker protein 1 OS=Mus musculus OX=10090 GN=Clip1	1.77667e+08	x15mo_2	low-soluble-lung.xlsx	15	2	Lung	Protein	LSF
Clip1	D3Z2Z1|D3Z3M7|F7CB97|F8WIA1|Q922J3|Q922J3-2	CAP-Gly domain-containing linker protein 1 (Fragment) OS=Mus musculus OX=10090 GN=Clip1 PE=1 SV=1|CAP-Gly domain-containing linker protein 1 OS=Mus musculus OX=10090 GN=Clip1 PE=1 SV=1|Isoform 2 of CAP-Gly domain-containing linker protein 1 OS=Mus musculus OX=10090 GN=Clip1	1.59946e+08	x15mo_3	low-soluble-lung.xlsx	15	3	Lung	Protein	LSF
Clip1	D3Z2Z1|D3Z3M7|F7CB97|F8WIA1|Q922J3|Q922J3-2	CAP-Gly domain-containing linker protein 1 (Fragment) OS=Mus musculus OX=10090 GN=Clip1 PE=1 SV=1|CAP-Gly domain-containing linker protein 1 OS=Mus musculus OX=10090 GN=Clip1 PE=1 SV=1|Isoform 2 of CAP-Gly domain-containing linker protein 1 OS=Mus musculus OX=10090 GN=Clip1	1.62518e+08	x15mo_4	low-soluble-lung.xlsx	15	4	Lung	Protein	LSF
Clip1	D3Z2Z1|D3Z3M7|F7CB97|F8WIA1|Q922J3|Q922J3-2	CAP-Gly domain-containing linker protein 1 (Fragment) OS=Mus musculus OX=10090 GN=Clip1 PE=1 SV=1|CAP-Gly domain-containing linker protein 1 OS=Mus musculus OX=10090 GN=Clip1 PE=1 SV=1|Isoform 2 of CAP-Gly domain-containing linker protein 1 OS=Mus musculus OX=10090 GN=Clip1	2.15685e+08	x24mo_1	low-soluble-lung.xlsx	24	1	Lung	Protein	LSF
Clip1	D3Z2Z1|D3Z3M7|F7CB97|F8WIA1|Q922J3|Q922J3-2	CAP-Gly domain-containing linker protein 1 (Fragment) OS=Mus musculus OX=10090 GN=Clip1 PE=1 SV=1|CAP-Gly domain-containing linker protein 1 OS=Mus musculus OX=10090 GN=Clip1 PE=1 SV=1|Isoform 2 of CAP-Gly domain-containing linker protein 1 OS=Mus musculus OX=10090 GN=Clip1	2.21182e+08	x24mo_2	low-soluble-lung.xlsx	24	2	Lung	Protein	LSF
Clip1	D3Z2Z1|D3Z3M7|F7CB97|F8WIA1|Q922J3|Q922J3-2	CAP-Gly domain-containing linker protein 1 (Fragment) OS=Mus musculus OX=10090 GN=Clip1 PE=1 SV=1|CAP-Gly domain-containing linker protein 1 OS=Mus musculus OX=10090 GN=Clip1 PE=1 SV=1|Isoform 2 of CAP-Gly domain-containing linker protein 1 OS=Mus musculus OX=10090 GN=Clip1	2.20273e+08	x24mo_3	low-soluble-lung.xlsx	24	3	Lung	Protein	LSF
Clip1	D3Z2Z1|D3Z3M7|F7CB97|F8WIA1|Q922J3|Q922J3-2	CAP-Gly domain-containing linker protein 1 (Fragment) OS=Mus musculus OX=10090 GN=Clip1 PE=1 SV=1|CAP-Gly domain-containing linker protein 1 OS=Mus musculus OX=10090 GN=Clip1 PE=1 SV=1|Isoform 2 of CAP-Gly domain-containing linker protein 1 OS=Mus musculus OX=10090 GN=Clip1	1.60173e+08	x24mo_4	low-soluble-lung.xlsx	24	4	Lung	Protein	LSF
Clip1	D3Z2Z1|D3Z3M7|F7CB97|F8WIA1|Q922J3|Q922J3-2	CAP-Gly domain-containing linker protein 1 (Fragment) OS=Mus musculus OX=10090 GN=Clip1 PE=1 SV=1|CAP-Gly domain-containing linker protein 1 OS=Mus musculus OX=10090 GN=Clip1 PE=1 SV=1|Isoform 2 of CAP-Gly domain-containing linker protein 1 OS=Mus musculus OX=10090 GN=Clip1	1.78452e+08	x30mo_1	low-soluble-lung.xlsx	30	1	Lung	Protein	LSF
Clip1	D3Z2Z1|D3Z3M7|F7CB97|F8WIA1|Q922J3|Q922J3-2	CAP-Gly domain-containing linker protein 1 (Fragment) OS=Mus musculus OX=10090 GN=Clip1 PE=1 SV=1|CAP-Gly domain-containing linker protein 1 OS=Mus musculus OX=10090 GN=Clip1 PE=1 SV=1|Isoform 2 of CAP-Gly domain-containing linker protein 1 OS=Mus musculus OX=10090 GN=Clip1	2.12046e+08	x30mo_2	low-soluble-lung.xlsx	30	2	Lung	Protein	LSF
Clip1	D3Z2Z1|D3Z3M7|F7CB97|F8WIA1|Q922J3|Q922J3-2	CAP-Gly domain-containing linker protein 1 (Fragment) OS=Mus musculus OX=10090 GN=Clip1 PE=1 SV=1|CAP-Gly domain-containing linker protein 1 OS=Mus musculus OX=10090 GN=Clip1 PE=1 SV=1|Isoform 2 of CAP-Gly domain-containing linker protein 1 OS=Mus musculus OX=10090 GN=Clip1	2.3617e+08	x30mo_3	low-soluble-lung.xlsx	30	3	Lung	Protein	LSF
Clip1	D3Z2Z1|D3Z3M7|F7CB97|F8WIA1|Q922J3|Q922J3-2	CAP-Gly domain-containing linker protein 1 (Fragment) OS=Mus musculus OX=10090 GN=Clip1 PE=1 SV=1|CAP-Gly domain-containing linker protein 1 OS=Mus musculus OX=10090 GN=Clip1 PE=1 SV=1|Isoform 2 of CAP-Gly domain-containing linker protein 1 OS=Mus musculus OX=10090 GN=Clip1	2.56982e+08	x30mo_4	low-soluble-lung.xlsx	30	4	Lung	Protein	LSF
Clip2	Q9Z0H8|Q9Z0H8-2	CAP-Gly domain-containing linker protein 2 OS=Mus musculus OX=10090 GN=Clip2 PE=1 SV=2|Isoform 2 of CAP-Gly domain-containing linker protein 2 OS=Mus musculus OX=10090 GN=Clip2	4.18596e+07	x6mo_1	low-soluble-lung.xlsx	6	1	Lung	Protein	LSF
Clip2	Q9Z0H8|Q9Z0H8-2	CAP-Gly domain-containing linker protein 2 OS=Mus musculus OX=10090 GN=Clip2 PE=1 SV=2|Isoform 2 of CAP-Gly domain-containing linker protein 2 OS=Mus musculus OX=10090 GN=Clip2	4.26852e+07	x6mo_2	low-soluble-lung.xlsx	6	2	Lung	Protein	LSF
Clip2	Q9Z0H8|Q9Z0H8-2	CAP-Gly domain-containing linker protein 2 OS=Mus musculus OX=10090 GN=Clip2 PE=1 SV=2|Isoform 2 of CAP-Gly domain-containing linker protein 2 OS=Mus musculus OX=10090 GN=Clip2	4.24057e+07	x6mo_3	low-soluble-lung.xlsx	6	3	Lung	Protein	LSF
Clip2	Q9Z0H8|Q9Z0H8-2	CAP-Gly domain-containing linker protein 2 OS=Mus musculus OX=10090 GN=Clip2 PE=1 SV=2|Isoform 2 of CAP-Gly domain-containing linker protein 2 OS=Mus musculus OX=10090 GN=Clip2	4.42487e+07	x6mo_4	low-soluble-lung.xlsx	6	4	Lung	Protein	LSF
Clip2	Q9Z0H8|Q9Z0H8-2	CAP-Gly domain-containing linker protein 2 OS=Mus musculus OX=10090 GN=Clip2 PE=1 SV=2|Isoform 2 of CAP-Gly domain-containing linker protein 2 OS=Mus musculus OX=10090 GN=Clip2	4.36981e+07	x15mo_1	low-soluble-lung.xlsx	15	1	Lung	Protein	LSF
Clip2	Q9Z0H8|Q9Z0H8-2	CAP-Gly domain-containing linker protein 2 OS=Mus musculus OX=10090 GN=Clip2 PE=1 SV=2|Isoform 2 of CAP-Gly domain-containing linker protein 2 OS=Mus musculus OX=10090 GN=Clip2	4.26417e+07	x15mo_2	low-soluble-lung.xlsx	15	2	Lung	Protein	LSF
Clip2	Q9Z0H8|Q9Z0H8-2	CAP-Gly domain-containing linker protein 2 OS=Mus musculus OX=10090 GN=Clip2 PE=1 SV=2|Isoform 2 of CAP-Gly domain-containing linker protein 2 OS=Mus musculus OX=10090 GN=Clip2	4.31984e+07	x15mo_3	low-soluble-lung.xlsx	15	3	Lung	Protein	LSF
Clip2	Q9Z0H8|Q9Z0H8-2	CAP-Gly domain-containing linker protein 2 OS=Mus musculus OX=10090 GN=Clip2 PE=1 SV=2|Isoform 2 of CAP-Gly domain-containing linker protein 2 OS=Mus musculus OX=10090 GN=Clip2	4.20517e+07	x15mo_4	low-soluble-lung.xlsx	15	4	Lung	Protein	LSF
Clip2	Q9Z0H8|Q9Z0H8-2	CAP-Gly domain-containing linker protein 2 OS=Mus musculus OX=10090 GN=Clip2 PE=1 SV=2|Isoform 2 of CAP-Gly domain-containing linker protein 2 OS=Mus musculus OX=10090 GN=Clip2	3.99437e+07	x24mo_1	low-soluble-lung.xlsx	24	1	Lung	Protein	LSF
Clip2	Q9Z0H8|Q9Z0H8-2	CAP-Gly domain-containing linker protein 2 OS=Mus musculus OX=10090 GN=Clip2 PE=1 SV=2|Isoform 2 of CAP-Gly domain-containing linker protein 2 OS=Mus musculus OX=10090 GN=Clip2	4.38372e+07	x24mo_2	low-soluble-lung.xlsx	24	2	Lung	Protein	LSF
Clip2	Q9Z0H8|Q9Z0H8-2	CAP-Gly domain-containing linker protein 2 OS=Mus musculus OX=10090 GN=Clip2 PE=1 SV=2|Isoform 2 of CAP-Gly domain-containing linker protein 2 OS=Mus musculus OX=10090 GN=Clip2	4.25286e+07	x24mo_3	low-soluble-lung.xlsx	24	3	Lung	Protein	LSF
Clip2	Q9Z0H8|Q9Z0H8-2	CAP-Gly domain-containing linker protein 2 OS=Mus musculus OX=10090 GN=Clip2 PE=1 SV=2|Isoform 2 of CAP-Gly domain-containing linker protein 2 OS=Mus musculus OX=10090 GN=Clip2	4.11944e+07	x24mo_4	low-soluble-lung.xlsx	24	4	Lung	Protein	LSF
Clip2	Q9Z0H8|Q9Z0H8-2	CAP-Gly domain-containing linker protein 2 OS=Mus musculus OX=10090 GN=Clip2 PE=1 SV=2|Isoform 2 of CAP-Gly domain-containing linker protein 2 OS=Mus musculus OX=10090 GN=Clip2	4.40953e+07	x30mo_1	low-soluble-lung.xlsx	30	1	Lung	Protein	LSF
Clip2	Q9Z0H8|Q9Z0H8-2	CAP-Gly domain-containing linker protein 2 OS=Mus musculus OX=10090 GN=Clip2 PE=1 SV=2|Isoform 2 of CAP-Gly domain-containing linker protein 2 OS=Mus musculus OX=10090 GN=Clip2	4.06714e+07	x30mo_2	low-soluble-lung.xlsx	30	2	Lung	Protein	LSF
Clip2	Q9Z0H8|Q9Z0H8-2	CAP-Gly domain-containing linker protein 2 OS=Mus musculus OX=10090 GN=Clip2 PE=1 SV=2|Isoform 2 of CAP-Gly domain-containing linker protein 2 OS=Mus musculus OX=10090 GN=Clip2	4.47043e+07	x30mo_3	low-soluble-lung.xlsx	30	3	Lung	Protein	LSF
Clip2	Q9Z0H8|Q9Z0H8-2	CAP-Gly domain-containing linker protein 2 OS=Mus musculus OX=10090 GN=Clip2 PE=1 SV=2|Isoform 2 of CAP-Gly domain-containing linker protein 2 OS=Mus musculus OX=10090 GN=Clip2	4.91326e+07	x30mo_4	low-soluble-lung.xlsx	30	4	Lung	Protein	LSF
Clpp	O88696	ATP-dependent Clp protease proteolytic subunit, mitochondrial OS=Mus musculus OX=10090 GN=Clpp PE=1 SV=1	2.6698e+07	x6mo_1	low-soluble-lung.xlsx	6	1	Lung	Protein	LSF
Clpp	O88696	ATP-dependent Clp protease proteolytic subunit, mitochondrial OS=Mus musculus OX=10090 GN=Clpp PE=1 SV=1	2.25719e+07	x6mo_2	low-soluble-lung.xlsx	6	2	Lung	Protein	LSF
Clpp	O88696	ATP-dependent Clp protease proteolytic subunit, mitochondrial OS=Mus musculus OX=10090 GN=Clpp PE=1 SV=1	2.27752e+07	x6mo_3	low-soluble-lung.xlsx	6	3	Lung	Protein	LSF
Clpp	O88696	ATP-dependent Clp protease proteolytic subunit, mitochondrial OS=Mus musculus OX=10090 GN=Clpp PE=1 SV=1	2.45785e+07	x6mo_4	low-soluble-lung.xlsx	6	4	Lung	Protein	LSF
Clpp	O88696	ATP-dependent Clp protease proteolytic subunit, mitochondrial OS=Mus musculus OX=10090 GN=Clpp PE=1 SV=1	2.39798e+07	x15mo_1	low-soluble-lung.xlsx	15	1	Lung	Protein	LSF
Clpp	O88696	ATP-dependent Clp protease proteolytic subunit, mitochondrial OS=Mus musculus OX=10090 GN=Clpp PE=1 SV=1	2.21771e+07	x15mo_2	low-soluble-lung.xlsx	15	2	Lung	Protein	LSF
Clpp	O88696	ATP-dependent Clp protease proteolytic subunit, mitochondrial OS=Mus musculus OX=10090 GN=Clpp PE=1 SV=1	2.22282e+07	x15mo_3	low-soluble-lung.xlsx	15	3	Lung	Protein	LSF
Clpp	O88696	ATP-dependent Clp protease proteolytic subunit, mitochondrial OS=Mus musculus OX=10090 GN=Clpp PE=1 SV=1	2.07345e+07	x15mo_4	low-soluble-lung.xlsx	15	4	Lung	Protein	LSF
Clpp	O88696	ATP-dependent Clp protease proteolytic subunit, mitochondrial OS=Mus musculus OX=10090 GN=Clpp PE=1 SV=1	5.37629e+07	x24mo_1	low-soluble-lung.xlsx	24	1	Lung	Protein	LSF
Clpp	O88696	ATP-dependent Clp protease proteolytic subunit, mitochondrial OS=Mus musculus OX=10090 GN=Clpp PE=1 SV=1	5.31298e+07	x24mo_2	low-soluble-lung.xlsx	24	2	Lung	Protein	LSF
Clpp	O88696	ATP-dependent Clp protease proteolytic subunit, mitochondrial OS=Mus musculus OX=10090 GN=Clpp PE=1 SV=1	4.39699e+07	x24mo_3	low-soluble-lung.xlsx	24	3	Lung	Protein	LSF
Clpp	O88696	ATP-dependent Clp protease proteolytic subunit, mitochondrial OS=Mus musculus OX=10090 GN=Clpp PE=1 SV=1	2.13359e+07	x24mo_4	low-soluble-lung.xlsx	24	4	Lung	Protein	LSF
Clpp	O88696	ATP-dependent Clp protease proteolytic subunit, mitochondrial OS=Mus musculus OX=10090 GN=Clpp PE=1 SV=1	1.91605e+07	x30mo_1	low-soluble-lung.xlsx	30	1	Lung	Protein	LSF
Clpp	O88696	ATP-dependent Clp protease proteolytic subunit, mitochondrial OS=Mus musculus OX=10090 GN=Clpp PE=1 SV=1	4.84219e+07	x30mo_2	low-soluble-lung.xlsx	30	2	Lung	Protein	LSF
Clpp	O88696	ATP-dependent Clp protease proteolytic subunit, mitochondrial OS=Mus musculus OX=10090 GN=Clpp PE=1 SV=1	5.04636e+07	x30mo_3	low-soluble-lung.xlsx	30	3	Lung	Protein	LSF
Clpp	O88696	ATP-dependent Clp protease proteolytic subunit, mitochondrial OS=Mus musculus OX=10090 GN=Clpp PE=1 SV=1	4.30019e+07	x30mo_4	low-soluble-lung.xlsx	30	4	Lung	Protein	LSF
Clptm1	Q8VBZ3	Cleft lip and palate transmembrane protein 1 homolog OS=Mus musculus OX=10090 GN=Clptm1 PE=1 SV=1	4.8645e+07	x6mo_1	low-soluble-lung.xlsx	6	1	Lung	Protein	LSF
Clptm1	Q8VBZ3	Cleft lip and palate transmembrane protein 1 homolog OS=Mus musculus OX=10090 GN=Clptm1 PE=1 SV=1	4.89271e+07	x6mo_2	low-soluble-lung.xlsx	6	2	Lung	Protein	LSF
Clptm1	Q8VBZ3	Cleft lip and palate transmembrane protein 1 homolog OS=Mus musculus OX=10090 GN=Clptm1 PE=1 SV=1	5.08363e+07	x6mo_3	low-soluble-lung.xlsx	6	3	Lung	Protein	LSF
Clptm1	Q8VBZ3	Cleft lip and palate transmembrane protein 1 homolog OS=Mus musculus OX=10090 GN=Clptm1 PE=1 SV=1	4.85596e+07	x6mo_4	low-soluble-lung.xlsx	6	4	Lung	Protein	LSF
Clptm1	Q8VBZ3	Cleft lip and palate transmembrane protein 1 homolog OS=Mus musculus OX=10090 GN=Clptm1 PE=1 SV=1	4.83042e+07	x15mo_1	low-soluble-lung.xlsx	15	1	Lung	Protein	LSF
Clptm1	Q8VBZ3	Cleft lip and palate transmembrane protein 1 homolog OS=Mus musculus OX=10090 GN=Clptm1 PE=1 SV=1	5.1339e+07	x15mo_2	low-soluble-lung.xlsx	15	2	Lung	Protein	LSF
Clptm1	Q8VBZ3	Cleft lip and palate transmembrane protein 1 homolog OS=Mus musculus OX=10090 GN=Clptm1 PE=1 SV=1	4.49051e+07	x15mo_3	low-soluble-lung.xlsx	15	3	Lung	Protein	LSF
Clptm1	Q8VBZ3	Cleft lip and palate transmembrane protein 1 homolog OS=Mus musculus OX=10090 GN=Clptm1 PE=1 SV=1	4.91386e+07	x15mo_4	low-soluble-lung.xlsx	15	4	Lung	Protein	LSF
Clptm1	Q8VBZ3	Cleft lip and palate transmembrane protein 1 homolog OS=Mus musculus OX=10090 GN=Clptm1 PE=1 SV=1	5.46945e+07	x24mo_1	low-soluble-lung.xlsx	24	1	Lung	Protein	LSF
Clptm1	Q8VBZ3	Cleft lip and palate transmembrane protein 1 homolog OS=Mus musculus OX=10090 GN=Clptm1 PE=1 SV=1	5.16692e+07	x24mo_2	low-soluble-lung.xlsx	24	2	Lung	Protein	LSF
Clptm1	Q8VBZ3	Cleft lip and palate transmembrane protein 1 homolog OS=Mus musculus OX=10090 GN=Clptm1 PE=1 SV=1	4.99373e+07	x24mo_3	low-soluble-lung.xlsx	24	3	Lung	Protein	LSF
Clptm1	Q8VBZ3	Cleft lip and palate transmembrane protein 1 homolog OS=Mus musculus OX=10090 GN=Clptm1 PE=1 SV=1	5.86857e+07	x24mo_4	low-soluble-lung.xlsx	24	4	Lung	Protein	LSF
Clptm1	Q8VBZ3	Cleft lip and palate transmembrane protein 1 homolog OS=Mus musculus OX=10090 GN=Clptm1 PE=1 SV=1	4.94779e+07	x30mo_1	low-soluble-lung.xlsx	30	1	Lung	Protein	LSF
Clptm1	Q8VBZ3	Cleft lip and palate transmembrane protein 1 homolog OS=Mus musculus OX=10090 GN=Clptm1 PE=1 SV=1	5.19337e+07	x30mo_2	low-soluble-lung.xlsx	30	2	Lung	Protein	LSF
Clptm1	Q8VBZ3	Cleft lip and palate transmembrane protein 1 homolog OS=Mus musculus OX=10090 GN=Clptm1 PE=1 SV=1	5.17131e+07	x30mo_3	low-soluble-lung.xlsx	30	3	Lung	Protein	LSF
Clptm1	Q8VBZ3	Cleft lip and palate transmembrane protein 1 homolog OS=Mus musculus OX=10090 GN=Clptm1 PE=1 SV=1	5.22317e+07	x30mo_4	low-soluble-lung.xlsx	30	4	Lung	Protein	LSF
Clptm1l	Q8BXA5	Cleft lip and palate transmembrane protein 1-like protein OS=Mus musculus OX=10090 GN=Clptm1l PE=1 SV=1	8.38148e+06	x6mo_1	low-soluble-lung.xlsx	6	1	Lung	Protein	LSF
Clptm1l	Q8BXA5	Cleft lip and palate transmembrane protein 1-like protein OS=Mus musculus OX=10090 GN=Clptm1l PE=1 SV=1	7.92289e+06	x6mo_2	low-soluble-lung.xlsx	6	2	Lung	Protein	LSF
Clptm1l	Q8BXA5	Cleft lip and palate transmembrane protein 1-like protein OS=Mus musculus OX=10090 GN=Clptm1l PE=1 SV=1	8.20545e+06	x6mo_3	low-soluble-lung.xlsx	6	3	Lung	Protein	LSF
Clptm1l	Q8BXA5	Cleft lip and palate transmembrane protein 1-like protein OS=Mus musculus OX=10090 GN=Clptm1l PE=1 SV=1	8.87977e+06	x6mo_4	low-soluble-lung.xlsx	6	4	Lung	Protein	LSF
Clptm1l	Q8BXA5	Cleft lip and palate transmembrane protein 1-like protein OS=Mus musculus OX=10090 GN=Clptm1l PE=1 SV=1	8.79121e+06	x15mo_1	low-soluble-lung.xlsx	15	1	Lung	Protein	LSF
Clptm1l	Q8BXA5	Cleft lip and palate transmembrane protein 1-like protein OS=Mus musculus OX=10090 GN=Clptm1l PE=1 SV=1	1.04263e+07	x15mo_2	low-soluble-lung.xlsx	15	2	Lung	Protein	LSF
Clptm1l	Q8BXA5	Cleft lip and palate transmembrane protein 1-like protein OS=Mus musculus OX=10090 GN=Clptm1l PE=1 SV=1	8.11843e+06	x15mo_3	low-soluble-lung.xlsx	15	3	Lung	Protein	LSF
Clptm1l	Q8BXA5	Cleft lip and palate transmembrane protein 1-like protein OS=Mus musculus OX=10090 GN=Clptm1l PE=1 SV=1	7.74518e+06	x15mo_4	low-soluble-lung.xlsx	15	4	Lung	Protein	LSF
Clptm1l	Q8BXA5	Cleft lip and palate transmembrane protein 1-like protein OS=Mus musculus OX=10090 GN=Clptm1l PE=1 SV=1	8.59099e+06	x24mo_1	low-soluble-lung.xlsx	24	1	Lung	Protein	LSF
Clptm1l	Q8BXA5	Cleft lip and palate transmembrane protein 1-like protein OS=Mus musculus OX=10090 GN=Clptm1l PE=1 SV=1	9.29175e+06	x24mo_2	low-soluble-lung.xlsx	24	2	Lung	Protein	LSF
Clptm1l	Q8BXA5	Cleft lip and palate transmembrane protein 1-like protein OS=Mus musculus OX=10090 GN=Clptm1l PE=1 SV=1	9.06296e+06	x24mo_3	low-soluble-lung.xlsx	24	3	Lung	Protein	LSF
Clptm1l	Q8BXA5	Cleft lip and palate transmembrane protein 1-like protein OS=Mus musculus OX=10090 GN=Clptm1l PE=1 SV=1	1.05245e+07	x24mo_4	low-soluble-lung.xlsx	24	4	Lung	Protein	LSF
Clptm1l	Q8BXA5	Cleft lip and palate transmembrane protein 1-like protein OS=Mus musculus OX=10090 GN=Clptm1l PE=1 SV=1	9.25406e+06	x30mo_1	low-soluble-lung.xlsx	30	1	Lung	Protein	LSF
Clptm1l	Q8BXA5	Cleft lip and palate transmembrane protein 1-like protein OS=Mus musculus OX=10090 GN=Clptm1l PE=1 SV=1	9.0161e+06	x30mo_2	low-soluble-lung.xlsx	30	2	Lung	Protein	LSF
Clptm1l	Q8BXA5	Cleft lip and palate transmembrane protein 1-like protein OS=Mus musculus OX=10090 GN=Clptm1l PE=1 SV=1	8.41303e+06	x30mo_3	low-soluble-lung.xlsx	30	3	Lung	Protein	LSF
Clptm1l	Q8BXA5	Cleft lip and palate transmembrane protein 1-like protein OS=Mus musculus OX=10090 GN=Clptm1l PE=1 SV=1	9.26539e+06	x30mo_4	low-soluble-lung.xlsx	30	4	Lung	Protein	LSF
Clpx	Q6P8N8|Q9JHS4	ATP-dependent Clp protease ATP-binding subunit clpX-like, mitochondrial OS=Mus musculus OX=10090 GN=Clpx PE=1 SV=1|ATP-dependent Clp protease ATP-binding subunit clpX-like, mitochondrial OS=Mus musculus OX=10090 GN=Clpx PE=1 SV=2	2.4878e+07	x6mo_1	low-soluble-lung.xlsx	6	1	Lung	Protein	LSF
Clpx	Q6P8N8|Q9JHS4	ATP-dependent Clp protease ATP-binding subunit clpX-like, mitochondrial OS=Mus musculus OX=10090 GN=Clpx PE=1 SV=1|ATP-dependent Clp protease ATP-binding subunit clpX-like, mitochondrial OS=Mus musculus OX=10090 GN=Clpx PE=1 SV=2	2.20083e+07	x6mo_2	low-soluble-lung.xlsx	6	2	Lung	Protein	LSF
Clpx	Q6P8N8|Q9JHS4	ATP-dependent Clp protease ATP-binding subunit clpX-like, mitochondrial OS=Mus musculus OX=10090 GN=Clpx PE=1 SV=1|ATP-dependent Clp protease ATP-binding subunit clpX-like, mitochondrial OS=Mus musculus OX=10090 GN=Clpx PE=1 SV=2	2.49193e+07	x6mo_3	low-soluble-lung.xlsx	6	3	Lung	Protein	LSF
Clpx	Q6P8N8|Q9JHS4	ATP-dependent Clp protease ATP-binding subunit clpX-like, mitochondrial OS=Mus musculus OX=10090 GN=Clpx PE=1 SV=1|ATP-dependent Clp protease ATP-binding subunit clpX-like, mitochondrial OS=Mus musculus OX=10090 GN=Clpx PE=1 SV=2	2.36315e+07	x6mo_4	low-soluble-lung.xlsx	6	4	Lung	Protein	LSF
Clpx	Q6P8N8|Q9JHS4	ATP-dependent Clp protease ATP-binding subunit clpX-like, mitochondrial OS=Mus musculus OX=10090 GN=Clpx PE=1 SV=1|ATP-dependent Clp protease ATP-binding subunit clpX-like, mitochondrial OS=Mus musculus OX=10090 GN=Clpx PE=1 SV=2	2.07825e+07	x15mo_1	low-soluble-lung.xlsx	15	1	Lung	Protein	LSF
Clpx	Q6P8N8|Q9JHS4	ATP-dependent Clp protease ATP-binding subunit clpX-like, mitochondrial OS=Mus musculus OX=10090 GN=Clpx PE=1 SV=1|ATP-dependent Clp protease ATP-binding subunit clpX-like, mitochondrial OS=Mus musculus OX=10090 GN=Clpx PE=1 SV=2	2.25143e+07	x15mo_2	low-soluble-lung.xlsx	15	2	Lung	Protein	LSF
Clpx	Q6P8N8|Q9JHS4	ATP-dependent Clp protease ATP-binding subunit clpX-like, mitochondrial OS=Mus musculus OX=10090 GN=Clpx PE=1 SV=1|ATP-dependent Clp protease ATP-binding subunit clpX-like, mitochondrial OS=Mus musculus OX=10090 GN=Clpx PE=1 SV=2	2.15552e+07	x15mo_3	low-soluble-lung.xlsx	15	3	Lung	Protein	LSF
Clpx	Q6P8N8|Q9JHS4	ATP-dependent Clp protease ATP-binding subunit clpX-like, mitochondrial OS=Mus musculus OX=10090 GN=Clpx PE=1 SV=1|ATP-dependent Clp protease ATP-binding subunit clpX-like, mitochondrial OS=Mus musculus OX=10090 GN=Clpx PE=1 SV=2	2.19318e+07	x15mo_4	low-soluble-lung.xlsx	15	4	Lung	Protein	LSF
Clpx	Q6P8N8|Q9JHS4	ATP-dependent Clp protease ATP-binding subunit clpX-like, mitochondrial OS=Mus musculus OX=10090 GN=Clpx PE=1 SV=1|ATP-dependent Clp protease ATP-binding subunit clpX-like, mitochondrial OS=Mus musculus OX=10090 GN=Clpx PE=1 SV=2	4.1635e+07	x24mo_1	low-soluble-lung.xlsx	24	1	Lung	Protein	LSF
Clpx	Q6P8N8|Q9JHS4	ATP-dependent Clp protease ATP-binding subunit clpX-like, mitochondrial OS=Mus musculus OX=10090 GN=Clpx PE=1 SV=1|ATP-dependent Clp protease ATP-binding subunit clpX-like, mitochondrial OS=Mus musculus OX=10090 GN=Clpx PE=1 SV=2	4.43211e+07	x24mo_2	low-soluble-lung.xlsx	24	2	Lung	Protein	LSF
Clpx	Q6P8N8|Q9JHS4	ATP-dependent Clp protease ATP-binding subunit clpX-like, mitochondrial OS=Mus musculus OX=10090 GN=Clpx PE=1 SV=1|ATP-dependent Clp protease ATP-binding subunit clpX-like, mitochondrial OS=Mus musculus OX=10090 GN=Clpx PE=1 SV=2	4.24436e+07	x24mo_3	low-soluble-lung.xlsx	24	3	Lung	Protein	LSF
Clpx	Q6P8N8|Q9JHS4	ATP-dependent Clp protease ATP-binding subunit clpX-like, mitochondrial OS=Mus musculus OX=10090 GN=Clpx PE=1 SV=1|ATP-dependent Clp protease ATP-binding subunit clpX-like, mitochondrial OS=Mus musculus OX=10090 GN=Clpx PE=1 SV=2	2.19978e+07	x24mo_4	low-soluble-lung.xlsx	24	4	Lung	Protein	LSF
Clpx	Q6P8N8|Q9JHS4	ATP-dependent Clp protease ATP-binding subunit clpX-like, mitochondrial OS=Mus musculus OX=10090 GN=Clpx PE=1 SV=1|ATP-dependent Clp protease ATP-binding subunit clpX-like, mitochondrial OS=Mus musculus OX=10090 GN=Clpx PE=1 SV=2	2.19527e+07	x30mo_1	low-soluble-lung.xlsx	30	1	Lung	Protein	LSF
Clpx	Q6P8N8|Q9JHS4	ATP-dependent Clp protease ATP-binding subunit clpX-like, mitochondrial OS=Mus musculus OX=10090 GN=Clpx PE=1 SV=1|ATP-dependent Clp protease ATP-binding subunit clpX-like, mitochondrial OS=Mus musculus OX=10090 GN=Clpx PE=1 SV=2	4.17479e+07	x30mo_2	low-soluble-lung.xlsx	30	2	Lung	Protein	LSF
Clpx	Q6P8N8|Q9JHS4	ATP-dependent Clp protease ATP-binding subunit clpX-like, mitochondrial OS=Mus musculus OX=10090 GN=Clpx PE=1 SV=1|ATP-dependent Clp protease ATP-binding subunit clpX-like, mitochondrial OS=Mus musculus OX=10090 GN=Clpx PE=1 SV=2	4.26036e+07	x30mo_3	low-soluble-lung.xlsx	30	3	Lung	Protein	LSF
Clpx	Q6P8N8|Q9JHS4	ATP-dependent Clp protease ATP-binding subunit clpX-like, mitochondrial OS=Mus musculus OX=10090 GN=Clpx PE=1 SV=1|ATP-dependent Clp protease ATP-binding subunit clpX-like, mitochondrial OS=Mus musculus OX=10090 GN=Clpx PE=1 SV=2	4.39717e+07	x30mo_4	low-soluble-lung.xlsx	30	4	Lung	Protein	LSF
Clta	B1AWD8|B1AWD9|B1AWE0|B1AWE1|O08585|Q6PFA2	Clathrin light chain A OS=Mus musculus OX=10090 GN=Clta PE=1 SV=2|Clathrin light chain OS=Mus musculus OX=10090 GN=Clta PE=1 SV=1	1.85451e+07	x6mo_1	low-soluble-lung.xlsx	6	1	Lung	Protein	LSF
Clta	B1AWD8|B1AWD9|B1AWE0|B1AWE1|O08585|Q6PFA2	Clathrin light chain A OS=Mus musculus OX=10090 GN=Clta PE=1 SV=2|Clathrin light chain OS=Mus musculus OX=10090 GN=Clta PE=1 SV=1	1.84206e+07	x6mo_2	low-soluble-lung.xlsx	6	2	Lung	Protein	LSF
Clta	B1AWD8|B1AWD9|B1AWE0|B1AWE1|O08585|Q6PFA2	Clathrin light chain A OS=Mus musculus OX=10090 GN=Clta PE=1 SV=2|Clathrin light chain OS=Mus musculus OX=10090 GN=Clta PE=1 SV=1	1.75164e+07	x6mo_3	low-soluble-lung.xlsx	6	3	Lung	Protein	LSF
Clta	B1AWD8|B1AWD9|B1AWE0|B1AWE1|O08585|Q6PFA2	Clathrin light chain A OS=Mus musculus OX=10090 GN=Clta PE=1 SV=2|Clathrin light chain OS=Mus musculus OX=10090 GN=Clta PE=1 SV=1	1.99806e+07	x6mo_4	low-soluble-lung.xlsx	6	4	Lung	Protein	LSF
Clta	B1AWD8|B1AWD9|B1AWE0|B1AWE1|O08585|Q6PFA2	Clathrin light chain A OS=Mus musculus OX=10090 GN=Clta PE=1 SV=2|Clathrin light chain OS=Mus musculus OX=10090 GN=Clta PE=1 SV=1	1.87856e+07	x15mo_1	low-soluble-lung.xlsx	15	1	Lung	Protein	LSF
Clta	B1AWD8|B1AWD9|B1AWE0|B1AWE1|O08585|Q6PFA2	Clathrin light chain A OS=Mus musculus OX=10090 GN=Clta PE=1 SV=2|Clathrin light chain OS=Mus musculus OX=10090 GN=Clta PE=1 SV=1	1.6853e+07	x15mo_2	low-soluble-lung.xlsx	15	2	Lung	Protein	LSF
Clta	B1AWD8|B1AWD9|B1AWE0|B1AWE1|O08585|Q6PFA2	Clathrin light chain A OS=Mus musculus OX=10090 GN=Clta PE=1 SV=2|Clathrin light chain OS=Mus musculus OX=10090 GN=Clta PE=1 SV=1	1.82694e+07	x15mo_3	low-soluble-lung.xlsx	15	3	Lung	Protein	LSF
Clta	B1AWD8|B1AWD9|B1AWE0|B1AWE1|O08585|Q6PFA2	Clathrin light chain A OS=Mus musculus OX=10090 GN=Clta PE=1 SV=2|Clathrin light chain OS=Mus musculus OX=10090 GN=Clta PE=1 SV=1	1.59488e+07	x15mo_4	low-soluble-lung.xlsx	15	4	Lung	Protein	LSF
Clta	B1AWD8|B1AWD9|B1AWE0|B1AWE1|O08585|Q6PFA2	Clathrin light chain A OS=Mus musculus OX=10090 GN=Clta PE=1 SV=2|Clathrin light chain OS=Mus musculus OX=10090 GN=Clta PE=1 SV=1	1.43561e+07	x24mo_1	low-soluble-lung.xlsx	24	1	Lung	Protein	LSF
Clta	B1AWD8|B1AWD9|B1AWE0|B1AWE1|O08585|Q6PFA2	Clathrin light chain A OS=Mus musculus OX=10090 GN=Clta PE=1 SV=2|Clathrin light chain OS=Mus musculus OX=10090 GN=Clta PE=1 SV=1	1.62717e+07	x24mo_2	low-soluble-lung.xlsx	24	2	Lung	Protein	LSF
Clta	B1AWD8|B1AWD9|B1AWE0|B1AWE1|O08585|Q6PFA2	Clathrin light chain A OS=Mus musculus OX=10090 GN=Clta PE=1 SV=2|Clathrin light chain OS=Mus musculus OX=10090 GN=Clta PE=1 SV=1	1.80284e+07	x24mo_3	low-soluble-lung.xlsx	24	3	Lung	Protein	LSF
Clta	B1AWD8|B1AWD9|B1AWE0|B1AWE1|O08585|Q6PFA2	Clathrin light chain A OS=Mus musculus OX=10090 GN=Clta PE=1 SV=2|Clathrin light chain OS=Mus musculus OX=10090 GN=Clta PE=1 SV=1	1.79256e+07	x24mo_4	low-soluble-lung.xlsx	24	4	Lung	Protein	LSF
Clta	B1AWD8|B1AWD9|B1AWE0|B1AWE1|O08585|Q6PFA2	Clathrin light chain A OS=Mus musculus OX=10090 GN=Clta PE=1 SV=2|Clathrin light chain OS=Mus musculus OX=10090 GN=Clta PE=1 SV=1	1.64312e+07	x30mo_1	low-soluble-lung.xlsx	30	1	Lung	Protein	LSF
Clta	B1AWD8|B1AWD9|B1AWE0|B1AWE1|O08585|Q6PFA2	Clathrin light chain A OS=Mus musculus OX=10090 GN=Clta PE=1 SV=2|Clathrin light chain OS=Mus musculus OX=10090 GN=Clta PE=1 SV=1	1.56487e+07	x30mo_2	low-soluble-lung.xlsx	30	2	Lung	Protein	LSF
Clta	B1AWD8|B1AWD9|B1AWE0|B1AWE1|O08585|Q6PFA2	Clathrin light chain A OS=Mus musculus OX=10090 GN=Clta PE=1 SV=2|Clathrin light chain OS=Mus musculus OX=10090 GN=Clta PE=1 SV=1	1.73214e+07	x30mo_3	low-soluble-lung.xlsx	30	3	Lung	Protein	LSF
Clta	B1AWD8|B1AWD9|B1AWE0|B1AWE1|O08585|Q6PFA2	Clathrin light chain A OS=Mus musculus OX=10090 GN=Clta PE=1 SV=2|Clathrin light chain OS=Mus musculus OX=10090 GN=Clta PE=1 SV=1	1.47457e+07	x30mo_4	low-soluble-lung.xlsx	30	4	Lung	Protein	LSF
Cltb	F7BHJ0|Q6IRU5|Q6IRU5-2|Q6IRU5-3	Clathrin light chain (Fragment) OS=Mus musculus OX=10090 GN=Cltb PE=1 SV=1|Clathrin light chain B OS=Mus musculus OX=10090 GN=Cltb PE=1 SV=1|Isoform 2 of Clathrin light chain B OS=Mus musculus OX=10090 GN=Cltb|Isoform 3 of Clathrin light chain B OS=Mus musculus OX=10090 GN=Cltb	1.20518e+08	x6mo_1	low-soluble-lung.xlsx	6	1	Lung	Protein	LSF
Cltb	F7BHJ0|Q6IRU5|Q6IRU5-2|Q6IRU5-3	Clathrin light chain (Fragment) OS=Mus musculus OX=10090 GN=Cltb PE=1 SV=1|Clathrin light chain B OS=Mus musculus OX=10090 GN=Cltb PE=1 SV=1|Isoform 2 of Clathrin light chain B OS=Mus musculus OX=10090 GN=Cltb|Isoform 3 of Clathrin light chain B OS=Mus musculus OX=10090 GN=Cltb	1.15154e+08	x6mo_2	low-soluble-lung.xlsx	6	2	Lung	Protein	LSF
Cltb	F7BHJ0|Q6IRU5|Q6IRU5-2|Q6IRU5-3	Clathrin light chain (Fragment) OS=Mus musculus OX=10090 GN=Cltb PE=1 SV=1|Clathrin light chain B OS=Mus musculus OX=10090 GN=Cltb PE=1 SV=1|Isoform 2 of Clathrin light chain B OS=Mus musculus OX=10090 GN=Cltb|Isoform 3 of Clathrin light chain B OS=Mus musculus OX=10090 GN=Cltb	1.21623e+08	x6mo_3	low-soluble-lung.xlsx	6	3	Lung	Protein	LSF
Cltb	F7BHJ0|Q6IRU5|Q6IRU5-2|Q6IRU5-3	Clathrin light chain (Fragment) OS=Mus musculus OX=10090 GN=Cltb PE=1 SV=1|Clathrin light chain B OS=Mus musculus OX=10090 GN=Cltb PE=1 SV=1|Isoform 2 of Clathrin light chain B OS=Mus musculus OX=10090 GN=Cltb|Isoform 3 of Clathrin light chain B OS=Mus musculus OX=10090 GN=Cltb	1.25991e+08	x6mo_4	low-soluble-lung.xlsx	6	4	Lung	Protein	LSF
Cltb	F7BHJ0|Q6IRU5|Q6IRU5-2|Q6IRU5-3	Clathrin light chain (Fragment) OS=Mus musculus OX=10090 GN=Cltb PE=1 SV=1|Clathrin light chain B OS=Mus musculus OX=10090 GN=Cltb PE=1 SV=1|Isoform 2 of Clathrin light chain B OS=Mus musculus OX=10090 GN=Cltb|Isoform 3 of Clathrin light chain B OS=Mus musculus OX=10090 GN=Cltb	9.57513e+07	x15mo_1	low-soluble-lung.xlsx	15	1	Lung	Protein	LSF
Cltb	F7BHJ0|Q6IRU5|Q6IRU5-2|Q6IRU5-3	Clathrin light chain (Fragment) OS=Mus musculus OX=10090 GN=Cltb PE=1 SV=1|Clathrin light chain B OS=Mus musculus OX=10090 GN=Cltb PE=1 SV=1|Isoform 2 of Clathrin light chain B OS=Mus musculus OX=10090 GN=Cltb|Isoform 3 of Clathrin light chain B OS=Mus musculus OX=10090 GN=Cltb	9.71274e+07	x15mo_2	low-soluble-lung.xlsx	15	2	Lung	Protein	LSF
Cltb	F7BHJ0|Q6IRU5|Q6IRU5-2|Q6IRU5-3	Clathrin light chain (Fragment) OS=Mus musculus OX=10090 GN=Cltb PE=1 SV=1|Clathrin light chain B OS=Mus musculus OX=10090 GN=Cltb PE=1 SV=1|Isoform 2 of Clathrin light chain B OS=Mus musculus OX=10090 GN=Cltb|Isoform 3 of Clathrin light chain B OS=Mus musculus OX=10090 GN=Cltb	1.00914e+08	x15mo_3	low-soluble-lung.xlsx	15	3	Lung	Protein	LSF
Cltb	F7BHJ0|Q6IRU5|Q6IRU5-2|Q6IRU5-3	Clathrin light chain (Fragment) OS=Mus musculus OX=10090 GN=Cltb PE=1 SV=1|Clathrin light chain B OS=Mus musculus OX=10090 GN=Cltb PE=1 SV=1|Isoform 2 of Clathrin light chain B OS=Mus musculus OX=10090 GN=Cltb|Isoform 3 of Clathrin light chain B OS=Mus musculus OX=10090 GN=Cltb	9.62424e+07	x15mo_4	low-soluble-lung.xlsx	15	4	Lung	Protein	LSF
Cltb	F7BHJ0|Q6IRU5|Q6IRU5-2|Q6IRU5-3	Clathrin light chain (Fragment) OS=Mus musculus OX=10090 GN=Cltb PE=1 SV=1|Clathrin light chain B OS=Mus musculus OX=10090 GN=Cltb PE=1 SV=1|Isoform 2 of Clathrin light chain B OS=Mus musculus OX=10090 GN=Cltb|Isoform 3 of Clathrin light chain B OS=Mus musculus OX=10090 GN=Cltb	5.19823e+07	x24mo_1	low-soluble-lung.xlsx	24	1	Lung	Protein	LSF
Cltb	F7BHJ0|Q6IRU5|Q6IRU5-2|Q6IRU5-3	Clathrin light chain (Fragment) OS=Mus musculus OX=10090 GN=Cltb PE=1 SV=1|Clathrin light chain B OS=Mus musculus OX=10090 GN=Cltb PE=1 SV=1|Isoform 2 of Clathrin light chain B OS=Mus musculus OX=10090 GN=Cltb|Isoform 3 of Clathrin light chain B OS=Mus musculus OX=10090 GN=Cltb	5.8004e+07	x24mo_2	low-soluble-lung.xlsx	24	2	Lung	Protein	LSF
Cltb	F7BHJ0|Q6IRU5|Q6IRU5-2|Q6IRU5-3	Clathrin light chain (Fragment) OS=Mus musculus OX=10090 GN=Cltb PE=1 SV=1|Clathrin light chain B OS=Mus musculus OX=10090 GN=Cltb PE=1 SV=1|Isoform 2 of Clathrin light chain B OS=Mus musculus OX=10090 GN=Cltb|Isoform 3 of Clathrin light chain B OS=Mus musculus OX=10090 GN=Cltb	6.47972e+07	x24mo_3	low-soluble-lung.xlsx	24	3	Lung	Protein	LSF
Cltb	F7BHJ0|Q6IRU5|Q6IRU5-2|Q6IRU5-3	Clathrin light chain (Fragment) OS=Mus musculus OX=10090 GN=Cltb PE=1 SV=1|Clathrin light chain B OS=Mus musculus OX=10090 GN=Cltb PE=1 SV=1|Isoform 2 of Clathrin light chain B OS=Mus musculus OX=10090 GN=Cltb|Isoform 3 of Clathrin light chain B OS=Mus musculus OX=10090 GN=Cltb	7.061e+07	x24mo_4	low-soluble-lung.xlsx	24	4	Lung	Protein	LSF
Cltb	F7BHJ0|Q6IRU5|Q6IRU5-2|Q6IRU5-3	Clathrin light chain (Fragment) OS=Mus musculus OX=10090 GN=Cltb PE=1 SV=1|Clathrin light chain B OS=Mus musculus OX=10090 GN=Cltb PE=1 SV=1|Isoform 2 of Clathrin light chain B OS=Mus musculus OX=10090 GN=Cltb|Isoform 3 of Clathrin light chain B OS=Mus musculus OX=10090 GN=Cltb	8.18119e+07	x30mo_1	low-soluble-lung.xlsx	30	1	Lung	Protein	LSF
Cltb	F7BHJ0|Q6IRU5|Q6IRU5-2|Q6IRU5-3	Clathrin light chain (Fragment) OS=Mus musculus OX=10090 GN=Cltb PE=1 SV=1|Clathrin light chain B OS=Mus musculus OX=10090 GN=Cltb PE=1 SV=1|Isoform 2 of Clathrin light chain B OS=Mus musculus OX=10090 GN=Cltb|Isoform 3 of Clathrin light chain B OS=Mus musculus OX=10090 GN=Cltb	5.42506e+07	x30mo_2	low-soluble-lung.xlsx	30	2	Lung	Protein	LSF
Cltb	F7BHJ0|Q6IRU5|Q6IRU5-2|Q6IRU5-3	Clathrin light chain (Fragment) OS=Mus musculus OX=10090 GN=Cltb PE=1 SV=1|Clathrin light chain B OS=Mus musculus OX=10090 GN=Cltb PE=1 SV=1|Isoform 2 of Clathrin light chain B OS=Mus musculus OX=10090 GN=Cltb|Isoform 3 of Clathrin light chain B OS=Mus musculus OX=10090 GN=Cltb	5.28956e+07	x30mo_3	low-soluble-lung.xlsx	30	3	Lung	Protein	LSF
Cltb	F7BHJ0|Q6IRU5|Q6IRU5-2|Q6IRU5-3	Clathrin light chain (Fragment) OS=Mus musculus OX=10090 GN=Cltb PE=1 SV=1|Clathrin light chain B OS=Mus musculus OX=10090 GN=Cltb PE=1 SV=1|Isoform 2 of Clathrin light chain B OS=Mus musculus OX=10090 GN=Cltb|Isoform 3 of Clathrin light chain B OS=Mus musculus OX=10090 GN=Cltb	5.00514e+07	x30mo_4	low-soluble-lung.xlsx	30	4	Lung	Protein	LSF
Cltc	Q5SXR6|Q68FD5	Clathrin heavy chain OS=Mus musculus OX=10090 GN=Cltc PE=1 SV=1|Clathrin heavy chain 1 OS=Mus musculus OX=10090 GN=Cltc PE=1 SV=3	5.6696e+08	x6mo_1	low-soluble-lung.xlsx	6	1	Lung	Protein	LSF
Cltc	Q5SXR6|Q68FD5	Clathrin heavy chain OS=Mus musculus OX=10090 GN=Cltc PE=1 SV=1|Clathrin heavy chain 1 OS=Mus musculus OX=10090 GN=Cltc PE=1 SV=3	6.64305e+08	x6mo_2	low-soluble-lung.xlsx	6	2	Lung	Protein	LSF
Cltc	Q5SXR6|Q68FD5	Clathrin heavy chain OS=Mus musculus OX=10090 GN=Cltc PE=1 SV=1|Clathrin heavy chain 1 OS=Mus musculus OX=10090 GN=Cltc PE=1 SV=3	5.17704e+08	x6mo_3	low-soluble-lung.xlsx	6	3	Lung	Protein	LSF
Cltc	Q5SXR6|Q68FD5	Clathrin heavy chain OS=Mus musculus OX=10090 GN=Cltc PE=1 SV=1|Clathrin heavy chain 1 OS=Mus musculus OX=10090 GN=Cltc PE=1 SV=3	6.30681e+08	x6mo_4	low-soluble-lung.xlsx	6	4	Lung	Protein	LSF
Cltc	Q5SXR6|Q68FD5	Clathrin heavy chain OS=Mus musculus OX=10090 GN=Cltc PE=1 SV=1|Clathrin heavy chain 1 OS=Mus musculus OX=10090 GN=Cltc PE=1 SV=3	6.36147e+08	x15mo_1	low-soluble-lung.xlsx	15	1	Lung	Protein	LSF
Cltc	Q5SXR6|Q68FD5	Clathrin heavy chain OS=Mus musculus OX=10090 GN=Cltc PE=1 SV=1|Clathrin heavy chain 1 OS=Mus musculus OX=10090 GN=Cltc PE=1 SV=3	4.64229e+08	x15mo_2	low-soluble-lung.xlsx	15	2	Lung	Protein	LSF
Cltc	Q5SXR6|Q68FD5	Clathrin heavy chain OS=Mus musculus OX=10090 GN=Cltc PE=1 SV=1|Clathrin heavy chain 1 OS=Mus musculus OX=10090 GN=Cltc PE=1 SV=3	6.72871e+08	x15mo_3	low-soluble-lung.xlsx	15	3	Lung	Protein	LSF
Cltc	Q5SXR6|Q68FD5	Clathrin heavy chain OS=Mus musculus OX=10090 GN=Cltc PE=1 SV=1|Clathrin heavy chain 1 OS=Mus musculus OX=10090 GN=Cltc PE=1 SV=3	6.39145e+08	x15mo_4	low-soluble-lung.xlsx	15	4	Lung	Protein	LSF
Cltc	Q5SXR6|Q68FD5	Clathrin heavy chain OS=Mus musculus OX=10090 GN=Cltc PE=1 SV=1|Clathrin heavy chain 1 OS=Mus musculus OX=10090 GN=Cltc PE=1 SV=3	7.45947e+08	x24mo_1	low-soluble-lung.xlsx	24	1	Lung	Protein	LSF
Cltc	Q5SXR6|Q68FD5	Clathrin heavy chain OS=Mus musculus OX=10090 GN=Cltc PE=1 SV=1|Clathrin heavy chain 1 OS=Mus musculus OX=10090 GN=Cltc PE=1 SV=3	8.91821e+08	x24mo_2	low-soluble-lung.xlsx	24	2	Lung	Protein	LSF
Cltc	Q5SXR6|Q68FD5	Clathrin heavy chain OS=Mus musculus OX=10090 GN=Cltc PE=1 SV=1|Clathrin heavy chain 1 OS=Mus musculus OX=10090 GN=Cltc PE=1 SV=3	7.23826e+08	x24mo_3	low-soluble-lung.xlsx	24	3	Lung	Protein	LSF
Cltc	Q5SXR6|Q68FD5	Clathrin heavy chain OS=Mus musculus OX=10090 GN=Cltc PE=1 SV=1|Clathrin heavy chain 1 OS=Mus musculus OX=10090 GN=Cltc PE=1 SV=3	5.3023e+08	x24mo_4	low-soluble-lung.xlsx	24	4	Lung	Protein	LSF
Cltc	Q5SXR6|Q68FD5	Clathrin heavy chain OS=Mus musculus OX=10090 GN=Cltc PE=1 SV=1|Clathrin heavy chain 1 OS=Mus musculus OX=10090 GN=Cltc PE=1 SV=3	6.78557e+08	x30mo_1	low-soluble-lung.xlsx	30	1	Lung	Protein	LSF
Cltc	Q5SXR6|Q68FD5	Clathrin heavy chain OS=Mus musculus OX=10090 GN=Cltc PE=1 SV=1|Clathrin heavy chain 1 OS=Mus musculus OX=10090 GN=Cltc PE=1 SV=3	7.63914e+08	x30mo_2	low-soluble-lung.xlsx	30	2	Lung	Protein	LSF
Cltc	Q5SXR6|Q68FD5	Clathrin heavy chain OS=Mus musculus OX=10090 GN=Cltc PE=1 SV=1|Clathrin heavy chain 1 OS=Mus musculus OX=10090 GN=Cltc PE=1 SV=3	7.85743e+08	x30mo_3	low-soluble-lung.xlsx	30	3	Lung	Protein	LSF
Cltc	Q5SXR6|Q68FD5	Clathrin heavy chain OS=Mus musculus OX=10090 GN=Cltc PE=1 SV=1|Clathrin heavy chain 1 OS=Mus musculus OX=10090 GN=Cltc PE=1 SV=3	7.49019e+08	x30mo_4	low-soluble-lung.xlsx	30	4	Lung	Protein	LSF
Clu	Q06890	Clusterin OS=Mus musculus OX=10090 GN=Clu PE=1 SV=1	5.25352e+08	x6mo_1	low-soluble-lung.xlsx	6	1	Lung	Protein	LSF
Clu	Q06890	Clusterin OS=Mus musculus OX=10090 GN=Clu PE=1 SV=1	5.06379e+08	x6mo_2	low-soluble-lung.xlsx	6	2	Lung	Protein	LSF
Clu	Q06890	Clusterin OS=Mus musculus OX=10090 GN=Clu PE=1 SV=1	3.54763e+08	x6mo_3	low-soluble-lung.xlsx	6	3	Lung	Protein	LSF
Clu	Q06890	Clusterin OS=Mus musculus OX=10090 GN=Clu PE=1 SV=1	4.48458e+08	x6mo_4	low-soluble-lung.xlsx	6	4	Lung	Protein	LSF
Clu	Q06890	Clusterin OS=Mus musculus OX=10090 GN=Clu PE=1 SV=1	6.35236e+08	x15mo_1	low-soluble-lung.xlsx	15	1	Lung	Protein	LSF
Clu	Q06890	Clusterin OS=Mus musculus OX=10090 GN=Clu PE=1 SV=1	6.11346e+08	x15mo_2	low-soluble-lung.xlsx	15	2	Lung	Protein	LSF
Clu	Q06890	Clusterin OS=Mus musculus OX=10090 GN=Clu PE=1 SV=1	7.82627e+08	x15mo_3	low-soluble-lung.xlsx	15	3	Lung	Protein	LSF
Clu	Q06890	Clusterin OS=Mus musculus OX=10090 GN=Clu PE=1 SV=1	7.04931e+08	x15mo_4	low-soluble-lung.xlsx	15	4	Lung	Protein	LSF
Clu	Q06890	Clusterin OS=Mus musculus OX=10090 GN=Clu PE=1 SV=1	5.7649e+08	x24mo_1	low-soluble-lung.xlsx	24	1	Lung	Protein	LSF
Clu	Q06890	Clusterin OS=Mus musculus OX=10090 GN=Clu PE=1 SV=1	5.88187e+08	x24mo_2	low-soluble-lung.xlsx	24	2	Lung	Protein	LSF
Clu	Q06890	Clusterin OS=Mus musculus OX=10090 GN=Clu PE=1 SV=1	8.5974e+08	x24mo_3	low-soluble-lung.xlsx	24	3	Lung	Protein	LSF
Clu	Q06890	Clusterin OS=Mus musculus OX=10090 GN=Clu PE=1 SV=1	5.47999e+08	x24mo_4	low-soluble-lung.xlsx	24	4	Lung	Protein	LSF
Clu	Q06890	Clusterin OS=Mus musculus OX=10090 GN=Clu PE=1 SV=1	8.18062e+08	x30mo_1	low-soluble-lung.xlsx	30	1	Lung	Protein	LSF
Clu	Q06890	Clusterin OS=Mus musculus OX=10090 GN=Clu PE=1 SV=1	8.25966e+08	x30mo_2	low-soluble-lung.xlsx	30	2	Lung	Protein	LSF
Clu	Q06890	Clusterin OS=Mus musculus OX=10090 GN=Clu PE=1 SV=1	7.83906e+08	x30mo_3	low-soluble-lung.xlsx	30	3	Lung	Protein	LSF
Clu	Q06890	Clusterin OS=Mus musculus OX=10090 GN=Clu PE=1 SV=1	6.20635e+08	x30mo_4	low-soluble-lung.xlsx	30	4	Lung	Protein	LSF
Clybl	Q8R4N0	Citramalyl-CoA lyase, mitochondrial OS=Mus musculus OX=10090 GN=Clybl PE=1 SV=2	2.75391e+07	x6mo_1	low-soluble-lung.xlsx	6	1	Lung	Protein	LSF
Clybl	Q8R4N0	Citramalyl-CoA lyase, mitochondrial OS=Mus musculus OX=10090 GN=Clybl PE=1 SV=2	2.67977e+07	x6mo_2	low-soluble-lung.xlsx	6	2	Lung	Protein	LSF
Clybl	Q8R4N0	Citramalyl-CoA lyase, mitochondrial OS=Mus musculus OX=10090 GN=Clybl PE=1 SV=2	3.21429e+07	x6mo_3	low-soluble-lung.xlsx	6	3	Lung	Protein	LSF
Clybl	Q8R4N0	Citramalyl-CoA lyase, mitochondrial OS=Mus musculus OX=10090 GN=Clybl PE=1 SV=2	2.92636e+07	x6mo_4	low-soluble-lung.xlsx	6	4	Lung	Protein	LSF
Clybl	Q8R4N0	Citramalyl-CoA lyase, mitochondrial OS=Mus musculus OX=10090 GN=Clybl PE=1 SV=2	2.59141e+07	x15mo_1	low-soluble-lung.xlsx	15	1	Lung	Protein	LSF
Clybl	Q8R4N0	Citramalyl-CoA lyase, mitochondrial OS=Mus musculus OX=10090 GN=Clybl PE=1 SV=2	2.54224e+07	x15mo_2	low-soluble-lung.xlsx	15	2	Lung	Protein	LSF
Clybl	Q8R4N0	Citramalyl-CoA lyase, mitochondrial OS=Mus musculus OX=10090 GN=Clybl PE=1 SV=2	2.60113e+07	x15mo_3	low-soluble-lung.xlsx	15	3	Lung	Protein	LSF
Clybl	Q8R4N0	Citramalyl-CoA lyase, mitochondrial OS=Mus musculus OX=10090 GN=Clybl PE=1 SV=2	2.6494e+07	x15mo_4	low-soluble-lung.xlsx	15	4	Lung	Protein	LSF
Clybl	Q8R4N0	Citramalyl-CoA lyase, mitochondrial OS=Mus musculus OX=10090 GN=Clybl PE=1 SV=2	2.93374e+07	x24mo_1	low-soluble-lung.xlsx	24	1	Lung	Protein	LSF
Clybl	Q8R4N0	Citramalyl-CoA lyase, mitochondrial OS=Mus musculus OX=10090 GN=Clybl PE=1 SV=2	2.79519e+07	x24mo_2	low-soluble-lung.xlsx	24	2	Lung	Protein	LSF
Clybl	Q8R4N0	Citramalyl-CoA lyase, mitochondrial OS=Mus musculus OX=10090 GN=Clybl PE=1 SV=2	2.64308e+07	x24mo_3	low-soluble-lung.xlsx	24	3	Lung	Protein	LSF
Clybl	Q8R4N0	Citramalyl-CoA lyase, mitochondrial OS=Mus musculus OX=10090 GN=Clybl PE=1 SV=2	2.65424e+07	x24mo_4	low-soluble-lung.xlsx	24	4	Lung	Protein	LSF
Clybl	Q8R4N0	Citramalyl-CoA lyase, mitochondrial OS=Mus musculus OX=10090 GN=Clybl PE=1 SV=2	2.53568e+07	x30mo_1	low-soluble-lung.xlsx	30	1	Lung	Protein	LSF
Clybl	Q8R4N0	Citramalyl-CoA lyase, mitochondrial OS=Mus musculus OX=10090 GN=Clybl PE=1 SV=2	2.644e+07	x30mo_2	low-soluble-lung.xlsx	30	2	Lung	Protein	LSF
Clybl	Q8R4N0	Citramalyl-CoA lyase, mitochondrial OS=Mus musculus OX=10090 GN=Clybl PE=1 SV=2	3.03377e+07	x30mo_3	low-soluble-lung.xlsx	30	3	Lung	Protein	LSF
Clybl	Q8R4N0	Citramalyl-CoA lyase, mitochondrial OS=Mus musculus OX=10090 GN=Clybl PE=1 SV=2	3.40691e+07	x30mo_4	low-soluble-lung.xlsx	30	4	Lung	Protein	LSF
Cma1	A4QPC5|P21844	Chymase OS=Mus musculus OX=10090 GN=Cma1 PE=1 SV=1|Chymase OS=Mus musculus OX=10090 GN=Cma1 PE=1 SV=2	7.21598e+07	x6mo_1	low-soluble-lung.xlsx	6	1	Lung	Protein	LSF
Cma1	A4QPC5|P21844	Chymase OS=Mus musculus OX=10090 GN=Cma1 PE=1 SV=1|Chymase OS=Mus musculus OX=10090 GN=Cma1 PE=1 SV=2	8.67743e+07	x6mo_2	low-soluble-lung.xlsx	6	2	Lung	Protein	LSF
Cma1	A4QPC5|P21844	Chymase OS=Mus musculus OX=10090 GN=Cma1 PE=1 SV=1|Chymase OS=Mus musculus OX=10090 GN=Cma1 PE=1 SV=2	1.04658e+08	x6mo_3	low-soluble-lung.xlsx	6	3	Lung	Protein	LSF
Cma1	A4QPC5|P21844	Chymase OS=Mus musculus OX=10090 GN=Cma1 PE=1 SV=1|Chymase OS=Mus musculus OX=10090 GN=Cma1 PE=1 SV=2	8.66462e+07	x6mo_4	low-soluble-lung.xlsx	6	4	Lung	Protein	LSF
Cma1	A4QPC5|P21844	Chymase OS=Mus musculus OX=10090 GN=Cma1 PE=1 SV=1|Chymase OS=Mus musculus OX=10090 GN=Cma1 PE=1 SV=2	5.61293e+07	x15mo_1	low-soluble-lung.xlsx	15	1	Lung	Protein	LSF
Cma1	A4QPC5|P21844	Chymase OS=Mus musculus OX=10090 GN=Cma1 PE=1 SV=1|Chymase OS=Mus musculus OX=10090 GN=Cma1 PE=1 SV=2	6.42724e+07	x15mo_2	low-soluble-lung.xlsx	15	2	Lung	Protein	LSF
Cma1	A4QPC5|P21844	Chymase OS=Mus musculus OX=10090 GN=Cma1 PE=1 SV=1|Chymase OS=Mus musculus OX=10090 GN=Cma1 PE=1 SV=2	7.3491e+07	x15mo_3	low-soluble-lung.xlsx	15	3	Lung	Protein	LSF
Cma1	A4QPC5|P21844	Chymase OS=Mus musculus OX=10090 GN=Cma1 PE=1 SV=1|Chymase OS=Mus musculus OX=10090 GN=Cma1 PE=1 SV=2	8.76056e+07	x15mo_4	low-soluble-lung.xlsx	15	4	Lung	Protein	LSF
Cma1	A4QPC5|P21844	Chymase OS=Mus musculus OX=10090 GN=Cma1 PE=1 SV=1|Chymase OS=Mus musculus OX=10090 GN=Cma1 PE=1 SV=2	5.37545e+07	x24mo_1	low-soluble-lung.xlsx	24	1	Lung	Protein	LSF
Cma1	A4QPC5|P21844	Chymase OS=Mus musculus OX=10090 GN=Cma1 PE=1 SV=1|Chymase OS=Mus musculus OX=10090 GN=Cma1 PE=1 SV=2	1.48429e+07	x24mo_2	low-soluble-lung.xlsx	24	2	Lung	Protein	LSF
Cma1	A4QPC5|P21844	Chymase OS=Mus musculus OX=10090 GN=Cma1 PE=1 SV=1|Chymase OS=Mus musculus OX=10090 GN=Cma1 PE=1 SV=2	4.08292e+07	x24mo_3	low-soluble-lung.xlsx	24	3	Lung	Protein	LSF
Cma1	A4QPC5|P21844	Chymase OS=Mus musculus OX=10090 GN=Cma1 PE=1 SV=1|Chymase OS=Mus musculus OX=10090 GN=Cma1 PE=1 SV=2	9.9261e+07	x24mo_4	low-soluble-lung.xlsx	24	4	Lung	Protein	LSF
Cma1	A4QPC5|P21844	Chymase OS=Mus musculus OX=10090 GN=Cma1 PE=1 SV=1|Chymase OS=Mus musculus OX=10090 GN=Cma1 PE=1 SV=2	4.15284e+07	x30mo_1	low-soluble-lung.xlsx	30	1	Lung	Protein	LSF
Cma1	A4QPC5|P21844	Chymase OS=Mus musculus OX=10090 GN=Cma1 PE=1 SV=1|Chymase OS=Mus musculus OX=10090 GN=Cma1 PE=1 SV=2	4.65418e+07	x30mo_2	low-soluble-lung.xlsx	30	2	Lung	Protein	LSF
Cma1	A4QPC5|P21844	Chymase OS=Mus musculus OX=10090 GN=Cma1 PE=1 SV=1|Chymase OS=Mus musculus OX=10090 GN=Cma1 PE=1 SV=2	7.02284e+07	x30mo_3	low-soluble-lung.xlsx	30	3	Lung	Protein	LSF
Cma1	A4QPC5|P21844	Chymase OS=Mus musculus OX=10090 GN=Cma1 PE=1 SV=1|Chymase OS=Mus musculus OX=10090 GN=Cma1 PE=1 SV=2	5.81023e+07	x30mo_4	low-soluble-lung.xlsx	30	4	Lung	Protein	LSF
Cmas	A0A0R4J0B4|Q99KK2	N-acylneuraminate cytidylyltransferase OS=Mus musculus OX=10090 GN=Cmas PE=1 SV=1|N-acylneuraminate cytidylyltransferase OS=Mus musculus OX=10090 GN=Cmas PE=1 SV=2	9.61975e+06	x6mo_1	low-soluble-lung.xlsx	6	1	Lung	Protein	LSF
Cmas	A0A0R4J0B4|Q99KK2	N-acylneuraminate cytidylyltransferase OS=Mus musculus OX=10090 GN=Cmas PE=1 SV=1|N-acylneuraminate cytidylyltransferase OS=Mus musculus OX=10090 GN=Cmas PE=1 SV=2	9.02799e+06	x6mo_2	low-soluble-lung.xlsx	6	2	Lung	Protein	LSF
Cmas	A0A0R4J0B4|Q99KK2	N-acylneuraminate cytidylyltransferase OS=Mus musculus OX=10090 GN=Cmas PE=1 SV=1|N-acylneuraminate cytidylyltransferase OS=Mus musculus OX=10090 GN=Cmas PE=1 SV=2	9.17259e+06	x6mo_3	low-soluble-lung.xlsx	6	3	Lung	Protein	LSF
Cmas	A0A0R4J0B4|Q99KK2	N-acylneuraminate cytidylyltransferase OS=Mus musculus OX=10090 GN=Cmas PE=1 SV=1|N-acylneuraminate cytidylyltransferase OS=Mus musculus OX=10090 GN=Cmas PE=1 SV=2	9.02468e+06	x6mo_4	low-soluble-lung.xlsx	6	4	Lung	Protein	LSF
Cmas	A0A0R4J0B4|Q99KK2	N-acylneuraminate cytidylyltransferase OS=Mus musculus OX=10090 GN=Cmas PE=1 SV=1|N-acylneuraminate cytidylyltransferase OS=Mus musculus OX=10090 GN=Cmas PE=1 SV=2	9.50635e+06	x15mo_1	low-soluble-lung.xlsx	15	1	Lung	Protein	LSF
Cmas	A0A0R4J0B4|Q99KK2	N-acylneuraminate cytidylyltransferase OS=Mus musculus OX=10090 GN=Cmas PE=1 SV=1|N-acylneuraminate cytidylyltransferase OS=Mus musculus OX=10090 GN=Cmas PE=1 SV=2	9.3145e+06	x15mo_2	low-soluble-lung.xlsx	15	2	Lung	Protein	LSF
Cmas	A0A0R4J0B4|Q99KK2	N-acylneuraminate cytidylyltransferase OS=Mus musculus OX=10090 GN=Cmas PE=1 SV=1|N-acylneuraminate cytidylyltransferase OS=Mus musculus OX=10090 GN=Cmas PE=1 SV=2	9.37247e+06	x15mo_3	low-soluble-lung.xlsx	15	3	Lung	Protein	LSF
Cmas	A0A0R4J0B4|Q99KK2	N-acylneuraminate cytidylyltransferase OS=Mus musculus OX=10090 GN=Cmas PE=1 SV=1|N-acylneuraminate cytidylyltransferase OS=Mus musculus OX=10090 GN=Cmas PE=1 SV=2	9.65464e+06	x15mo_4	low-soluble-lung.xlsx	15	4	Lung	Protein	LSF
Cmas	A0A0R4J0B4|Q99KK2	N-acylneuraminate cytidylyltransferase OS=Mus musculus OX=10090 GN=Cmas PE=1 SV=1|N-acylneuraminate cytidylyltransferase OS=Mus musculus OX=10090 GN=Cmas PE=1 SV=2	1.45031e+07	x24mo_1	low-soluble-lung.xlsx	24	1	Lung	Protein	LSF
Cmas	A0A0R4J0B4|Q99KK2	N-acylneuraminate cytidylyltransferase OS=Mus musculus OX=10090 GN=Cmas PE=1 SV=1|N-acylneuraminate cytidylyltransferase OS=Mus musculus OX=10090 GN=Cmas PE=1 SV=2	1.31804e+07	x24mo_2	low-soluble-lung.xlsx	24	2	Lung	Protein	LSF
Cmas	A0A0R4J0B4|Q99KK2	N-acylneuraminate cytidylyltransferase OS=Mus musculus OX=10090 GN=Cmas PE=1 SV=1|N-acylneuraminate cytidylyltransferase OS=Mus musculus OX=10090 GN=Cmas PE=1 SV=2	1.28978e+07	x24mo_3	low-soluble-lung.xlsx	24	3	Lung	Protein	LSF
Cmas	A0A0R4J0B4|Q99KK2	N-acylneuraminate cytidylyltransferase OS=Mus musculus OX=10090 GN=Cmas PE=1 SV=1|N-acylneuraminate cytidylyltransferase OS=Mus musculus OX=10090 GN=Cmas PE=1 SV=2	1.02685e+07	x24mo_4	low-soluble-lung.xlsx	24	4	Lung	Protein	LSF
Cmas	A0A0R4J0B4|Q99KK2	N-acylneuraminate cytidylyltransferase OS=Mus musculus OX=10090 GN=Cmas PE=1 SV=1|N-acylneuraminate cytidylyltransferase OS=Mus musculus OX=10090 GN=Cmas PE=1 SV=2	1.10526e+07	x30mo_1	low-soluble-lung.xlsx	30	1	Lung	Protein	LSF
Cmas	A0A0R4J0B4|Q99KK2	N-acylneuraminate cytidylyltransferase OS=Mus musculus OX=10090 GN=Cmas PE=1 SV=1|N-acylneuraminate cytidylyltransferase OS=Mus musculus OX=10090 GN=Cmas PE=1 SV=2	1.38894e+07	x30mo_2	low-soluble-lung.xlsx	30	2	Lung	Protein	LSF
Cmas	A0A0R4J0B4|Q99KK2	N-acylneuraminate cytidylyltransferase OS=Mus musculus OX=10090 GN=Cmas PE=1 SV=1|N-acylneuraminate cytidylyltransferase OS=Mus musculus OX=10090 GN=Cmas PE=1 SV=2	1.46005e+07	x30mo_3	low-soluble-lung.xlsx	30	3	Lung	Protein	LSF
Cmas	A0A0R4J0B4|Q99KK2	N-acylneuraminate cytidylyltransferase OS=Mus musculus OX=10090 GN=Cmas PE=1 SV=1|N-acylneuraminate cytidylyltransferase OS=Mus musculus OX=10090 GN=Cmas PE=1 SV=2	1.58237e+07	x30mo_4	low-soluble-lung.xlsx	30	4	Lung	Protein	LSF
Cmbl	A0A2I3BPJ4|E0CXH4|E0CXT6|Q8R1G2	Carboxymethylenebutenolidase homolog (Fragment) OS=Mus musculus OX=10090 GN=Cmbl PE=1 SV=1|Carboxymethylenebutenolidase homolog OS=Mus musculus OX=10090 GN=Cmbl PE=1 SV=1	2.41251e+07	x6mo_1	low-soluble-lung.xlsx	6	1	Lung	Protein	LSF
Cmbl	A0A2I3BPJ4|E0CXH4|E0CXT6|Q8R1G2	Carboxymethylenebutenolidase homolog (Fragment) OS=Mus musculus OX=10090 GN=Cmbl PE=1 SV=1|Carboxymethylenebutenolidase homolog OS=Mus musculus OX=10090 GN=Cmbl PE=1 SV=1	2.29762e+07	x6mo_2	low-soluble-lung.xlsx	6	2	Lung	Protein	LSF
Cmbl	A0A2I3BPJ4|E0CXH4|E0CXT6|Q8R1G2	Carboxymethylenebutenolidase homolog (Fragment) OS=Mus musculus OX=10090 GN=Cmbl PE=1 SV=1|Carboxymethylenebutenolidase homolog OS=Mus musculus OX=10090 GN=Cmbl PE=1 SV=1	2.62525e+07	x6mo_3	low-soluble-lung.xlsx	6	3	Lung	Protein	LSF
Cmbl	A0A2I3BPJ4|E0CXH4|E0CXT6|Q8R1G2	Carboxymethylenebutenolidase homolog (Fragment) OS=Mus musculus OX=10090 GN=Cmbl PE=1 SV=1|Carboxymethylenebutenolidase homolog OS=Mus musculus OX=10090 GN=Cmbl PE=1 SV=1	2.35001e+07	x6mo_4	low-soluble-lung.xlsx	6	4	Lung	Protein	LSF
Cmbl	A0A2I3BPJ4|E0CXH4|E0CXT6|Q8R1G2	Carboxymethylenebutenolidase homolog (Fragment) OS=Mus musculus OX=10090 GN=Cmbl PE=1 SV=1|Carboxymethylenebutenolidase homolog OS=Mus musculus OX=10090 GN=Cmbl PE=1 SV=1	2.23835e+07	x15mo_1	low-soluble-lung.xlsx	15	1	Lung	Protein	LSF
Cmbl	A0A2I3BPJ4|E0CXH4|E0CXT6|Q8R1G2	Carboxymethylenebutenolidase homolog (Fragment) OS=Mus musculus OX=10090 GN=Cmbl PE=1 SV=1|Carboxymethylenebutenolidase homolog OS=Mus musculus OX=10090 GN=Cmbl PE=1 SV=1	2.45605e+07	x15mo_2	low-soluble-lung.xlsx	15	2	Lung	Protein	LSF
Cmbl	A0A2I3BPJ4|E0CXH4|E0CXT6|Q8R1G2	Carboxymethylenebutenolidase homolog (Fragment) OS=Mus musculus OX=10090 GN=Cmbl PE=1 SV=1|Carboxymethylenebutenolidase homolog OS=Mus musculus OX=10090 GN=Cmbl PE=1 SV=1	2.06115e+07	x15mo_3	low-soluble-lung.xlsx	15	3	Lung	Protein	LSF
Cmbl	A0A2I3BPJ4|E0CXH4|E0CXT6|Q8R1G2	Carboxymethylenebutenolidase homolog (Fragment) OS=Mus musculus OX=10090 GN=Cmbl PE=1 SV=1|Carboxymethylenebutenolidase homolog OS=Mus musculus OX=10090 GN=Cmbl PE=1 SV=1	2.19454e+07	x15mo_4	low-soluble-lung.xlsx	15	4	Lung	Protein	LSF
Cmbl	A0A2I3BPJ4|E0CXH4|E0CXT6|Q8R1G2	Carboxymethylenebutenolidase homolog (Fragment) OS=Mus musculus OX=10090 GN=Cmbl PE=1 SV=1|Carboxymethylenebutenolidase homolog OS=Mus musculus OX=10090 GN=Cmbl PE=1 SV=1	2.18514e+07	x24mo_1	low-soluble-lung.xlsx	24	1	Lung	Protein	LSF
Cmbl	A0A2I3BPJ4|E0CXH4|E0CXT6|Q8R1G2	Carboxymethylenebutenolidase homolog (Fragment) OS=Mus musculus OX=10090 GN=Cmbl PE=1 SV=1|Carboxymethylenebutenolidase homolog OS=Mus musculus OX=10090 GN=Cmbl PE=1 SV=1	2.38887e+07	x24mo_2	low-soluble-lung.xlsx	24	2	Lung	Protein	LSF
Cmbl	A0A2I3BPJ4|E0CXH4|E0CXT6|Q8R1G2	Carboxymethylenebutenolidase homolog (Fragment) OS=Mus musculus OX=10090 GN=Cmbl PE=1 SV=1|Carboxymethylenebutenolidase homolog OS=Mus musculus OX=10090 GN=Cmbl PE=1 SV=1	2.45312e+07	x24mo_3	low-soluble-lung.xlsx	24	3	Lung	Protein	LSF
Cmbl	A0A2I3BPJ4|E0CXH4|E0CXT6|Q8R1G2	Carboxymethylenebutenolidase homolog (Fragment) OS=Mus musculus OX=10090 GN=Cmbl PE=1 SV=1|Carboxymethylenebutenolidase homolog OS=Mus musculus OX=10090 GN=Cmbl PE=1 SV=1	2.35067e+07	x24mo_4	low-soluble-lung.xlsx	24	4	Lung	Protein	LSF
Cmbl	A0A2I3BPJ4|E0CXH4|E0CXT6|Q8R1G2	Carboxymethylenebutenolidase homolog (Fragment) OS=Mus musculus OX=10090 GN=Cmbl PE=1 SV=1|Carboxymethylenebutenolidase homolog OS=Mus musculus OX=10090 GN=Cmbl PE=1 SV=1	2.28697e+07	x30mo_1	low-soluble-lung.xlsx	30	1	Lung	Protein	LSF
Cmbl	A0A2I3BPJ4|E0CXH4|E0CXT6|Q8R1G2	Carboxymethylenebutenolidase homolog (Fragment) OS=Mus musculus OX=10090 GN=Cmbl PE=1 SV=1|Carboxymethylenebutenolidase homolog OS=Mus musculus OX=10090 GN=Cmbl PE=1 SV=1	2.06712e+07	x30mo_2	low-soluble-lung.xlsx	30	2	Lung	Protein	LSF
Cmbl	A0A2I3BPJ4|E0CXH4|E0CXT6|Q8R1G2	Carboxymethylenebutenolidase homolog (Fragment) OS=Mus musculus OX=10090 GN=Cmbl PE=1 SV=1|Carboxymethylenebutenolidase homolog OS=Mus musculus OX=10090 GN=Cmbl PE=1 SV=1	2.47974e+07	x30mo_3	low-soluble-lung.xlsx	30	3	Lung	Protein	LSF
Cmbl	A0A2I3BPJ4|E0CXH4|E0CXT6|Q8R1G2	Carboxymethylenebutenolidase homolog (Fragment) OS=Mus musculus OX=10090 GN=Cmbl PE=1 SV=1|Carboxymethylenebutenolidase homolog OS=Mus musculus OX=10090 GN=Cmbl PE=1 SV=1	2.05944e+07	x30mo_4	low-soluble-lung.xlsx	30	4	Lung	Protein	LSF
Cmklr1	P97468	Chemerin-like receptor 1 OS=Mus musculus OX=10090 GN=Cmklr1 PE=1 SV=1	4.33275e+07	x6mo_1	low-soluble-lung.xlsx	6	1	Lung	Protein	LSF
Cmklr1	P97468	Chemerin-like receptor 1 OS=Mus musculus OX=10090 GN=Cmklr1 PE=1 SV=1	3.9333e+07	x6mo_2	low-soluble-lung.xlsx	6	2	Lung	Protein	LSF
Cmklr1	P97468	Chemerin-like receptor 1 OS=Mus musculus OX=10090 GN=Cmklr1 PE=1 SV=1	3.46698e+07	x6mo_3	low-soluble-lung.xlsx	6	3	Lung	Protein	LSF
Cmklr1	P97468	Chemerin-like receptor 1 OS=Mus musculus OX=10090 GN=Cmklr1 PE=1 SV=1	3.43236e+07	x6mo_4	low-soluble-lung.xlsx	6	4	Lung	Protein	LSF
Cmklr1	P97468	Chemerin-like receptor 1 OS=Mus musculus OX=10090 GN=Cmklr1 PE=1 SV=1	2.57996e+07	x15mo_1	low-soluble-lung.xlsx	15	1	Lung	Protein	LSF
Cmklr1	P97468	Chemerin-like receptor 1 OS=Mus musculus OX=10090 GN=Cmklr1 PE=1 SV=1	2.5883e+07	x15mo_2	low-soluble-lung.xlsx	15	2	Lung	Protein	LSF
Cmklr1	P97468	Chemerin-like receptor 1 OS=Mus musculus OX=10090 GN=Cmklr1 PE=1 SV=1	2.03688e+07	x15mo_3	low-soluble-lung.xlsx	15	3	Lung	Protein	LSF
Cmklr1	P97468	Chemerin-like receptor 1 OS=Mus musculus OX=10090 GN=Cmklr1 PE=1 SV=1	2.94248e+07	x15mo_4	low-soluble-lung.xlsx	15	4	Lung	Protein	LSF
Cmklr1	P97468	Chemerin-like receptor 1 OS=Mus musculus OX=10090 GN=Cmklr1 PE=1 SV=1	1.64139e+07	x24mo_1	low-soluble-lung.xlsx	24	1	Lung	Protein	LSF
Cmklr1	P97468	Chemerin-like receptor 1 OS=Mus musculus OX=10090 GN=Cmklr1 PE=1 SV=1	1.3064e+07	x24mo_2	low-soluble-lung.xlsx	24	2	Lung	Protein	LSF
Cmklr1	P97468	Chemerin-like receptor 1 OS=Mus musculus OX=10090 GN=Cmklr1 PE=1 SV=1	2.143e+07	x24mo_3	low-soluble-lung.xlsx	24	3	Lung	Protein	LSF
Cmklr1	P97468	Chemerin-like receptor 1 OS=Mus musculus OX=10090 GN=Cmklr1 PE=1 SV=1	1.34453e+07	x24mo_4	low-soluble-lung.xlsx	24	4	Lung	Protein	LSF
Cmklr1	P97468	Chemerin-like receptor 1 OS=Mus musculus OX=10090 GN=Cmklr1 PE=1 SV=1	1.65298e+07	x30mo_1	low-soluble-lung.xlsx	30	1	Lung	Protein	LSF
Cmklr1	P97468	Chemerin-like receptor 1 OS=Mus musculus OX=10090 GN=Cmklr1 PE=1 SV=1	1.7141e+07	x30mo_2	low-soluble-lung.xlsx	30	2	Lung	Protein	LSF
Cmklr1	P97468	Chemerin-like receptor 1 OS=Mus musculus OX=10090 GN=Cmklr1 PE=1 SV=1	1.26877e+07	x30mo_3	low-soluble-lung.xlsx	30	3	Lung	Protein	LSF
Cmklr1	P97468	Chemerin-like receptor 1 OS=Mus musculus OX=10090 GN=Cmklr1 PE=1 SV=1	1.33318e+07	x30mo_4	low-soluble-lung.xlsx	30	4	Lung	Protein	LSF
Cmpk1	A0A0R4J093|Q9DBP5	UMP-CMP kinase OS=Mus musculus OX=10090 GN=Cmpk1 PE=1 SV=1	9.00358e+07	x6mo_1	low-soluble-lung.xlsx	6	1	Lung	Protein	LSF
Cmpk1	A0A0R4J093|Q9DBP5	UMP-CMP kinase OS=Mus musculus OX=10090 GN=Cmpk1 PE=1 SV=1	7.53162e+07	x6mo_2	low-soluble-lung.xlsx	6	2	Lung	Protein	LSF
Cmpk1	A0A0R4J093|Q9DBP5	UMP-CMP kinase OS=Mus musculus OX=10090 GN=Cmpk1 PE=1 SV=1	8.72106e+07	x6mo_3	low-soluble-lung.xlsx	6	3	Lung	Protein	LSF
Cmpk1	A0A0R4J093|Q9DBP5	UMP-CMP kinase OS=Mus musculus OX=10090 GN=Cmpk1 PE=1 SV=1	8.34545e+07	x6mo_4	low-soluble-lung.xlsx	6	4	Lung	Protein	LSF
Cmpk1	A0A0R4J093|Q9DBP5	UMP-CMP kinase OS=Mus musculus OX=10090 GN=Cmpk1 PE=1 SV=1	7.62651e+07	x15mo_1	low-soluble-lung.xlsx	15	1	Lung	Protein	LSF
Cmpk1	A0A0R4J093|Q9DBP5	UMP-CMP kinase OS=Mus musculus OX=10090 GN=Cmpk1 PE=1 SV=1	7.7755e+07	x15mo_2	low-soluble-lung.xlsx	15	2	Lung	Protein	LSF
Cmpk1	A0A0R4J093|Q9DBP5	UMP-CMP kinase OS=Mus musculus OX=10090 GN=Cmpk1 PE=1 SV=1	7.84782e+07	x15mo_3	low-soluble-lung.xlsx	15	3	Lung	Protein	LSF
Cmpk1	A0A0R4J093|Q9DBP5	UMP-CMP kinase OS=Mus musculus OX=10090 GN=Cmpk1 PE=1 SV=1	7.47736e+07	x15mo_4	low-soluble-lung.xlsx	15	4	Lung	Protein	LSF
Cmpk1	A0A0R4J093|Q9DBP5	UMP-CMP kinase OS=Mus musculus OX=10090 GN=Cmpk1 PE=1 SV=1	7.06735e+07	x24mo_1	low-soluble-lung.xlsx	24	1	Lung	Protein	LSF
Cmpk1	A0A0R4J093|Q9DBP5	UMP-CMP kinase OS=Mus musculus OX=10090 GN=Cmpk1 PE=1 SV=1	5.99079e+07	x24mo_2	low-soluble-lung.xlsx	24	2	Lung	Protein	LSF
Cmpk1	A0A0R4J093|Q9DBP5	UMP-CMP kinase OS=Mus musculus OX=10090 GN=Cmpk1 PE=1 SV=1	6.27334e+07	x24mo_3	low-soluble-lung.xlsx	24	3	Lung	Protein	LSF
Cmpk1	A0A0R4J093|Q9DBP5	UMP-CMP kinase OS=Mus musculus OX=10090 GN=Cmpk1 PE=1 SV=1	7.15907e+07	x24mo_4	low-soluble-lung.xlsx	24	4	Lung	Protein	LSF
Cmpk1	A0A0R4J093|Q9DBP5	UMP-CMP kinase OS=Mus musculus OX=10090 GN=Cmpk1 PE=1 SV=1	7.82053e+07	x30mo_1	low-soluble-lung.xlsx	30	1	Lung	Protein	LSF
Cmpk1	A0A0R4J093|Q9DBP5	UMP-CMP kinase OS=Mus musculus OX=10090 GN=Cmpk1 PE=1 SV=1	6.1761e+07	x30mo_2	low-soluble-lung.xlsx	30	2	Lung	Protein	LSF
Cmpk1	A0A0R4J093|Q9DBP5	UMP-CMP kinase OS=Mus musculus OX=10090 GN=Cmpk1 PE=1 SV=1	6.38004e+07	x30mo_3	low-soluble-lung.xlsx	30	3	Lung	Protein	LSF
Cmpk1	A0A0R4J093|Q9DBP5	UMP-CMP kinase OS=Mus musculus OX=10090 GN=Cmpk1 PE=1 SV=1	6.37101e+07	x30mo_4	low-soluble-lung.xlsx	30	4	Lung	Protein	LSF
Cmpk2	Q3U5Q7	UMP-CMP kinase 2, mitochondrial OS=Mus musculus OX=10090 GN=Cmpk2 PE=1 SV=2	3.03281e+07	x6mo_1	low-soluble-lung.xlsx	6	1	Lung	Protein	LSF
Cmpk2	Q3U5Q7	UMP-CMP kinase 2, mitochondrial OS=Mus musculus OX=10090 GN=Cmpk2 PE=1 SV=2	2.23422e+07	x6mo_2	low-soluble-lung.xlsx	6	2	Lung	Protein	LSF
Cmpk2	Q3U5Q7	UMP-CMP kinase 2, mitochondrial OS=Mus musculus OX=10090 GN=Cmpk2 PE=1 SV=2	2.51862e+07	x6mo_3	low-soluble-lung.xlsx	6	3	Lung	Protein	LSF
Cmpk2	Q3U5Q7	UMP-CMP kinase 2, mitochondrial OS=Mus musculus OX=10090 GN=Cmpk2 PE=1 SV=2	2.49093e+07	x6mo_4	low-soluble-lung.xlsx	6	4	Lung	Protein	LSF
Cmpk2	Q3U5Q7	UMP-CMP kinase 2, mitochondrial OS=Mus musculus OX=10090 GN=Cmpk2 PE=1 SV=2	2.55204e+07	x15mo_1	low-soluble-lung.xlsx	15	1	Lung	Protein	LSF
Cmpk2	Q3U5Q7	UMP-CMP kinase 2, mitochondrial OS=Mus musculus OX=10090 GN=Cmpk2 PE=1 SV=2	2.64588e+07	x15mo_2	low-soluble-lung.xlsx	15	2	Lung	Protein	LSF
Cmpk2	Q3U5Q7	UMP-CMP kinase 2, mitochondrial OS=Mus musculus OX=10090 GN=Cmpk2 PE=1 SV=2	2.39645e+07	x15mo_3	low-soluble-lung.xlsx	15	3	Lung	Protein	LSF
Cmpk2	Q3U5Q7	UMP-CMP kinase 2, mitochondrial OS=Mus musculus OX=10090 GN=Cmpk2 PE=1 SV=2	2.42622e+07	x15mo_4	low-soluble-lung.xlsx	15	4	Lung	Protein	LSF
Cmpk2	Q3U5Q7	UMP-CMP kinase 2, mitochondrial OS=Mus musculus OX=10090 GN=Cmpk2 PE=1 SV=2	4.28592e+07	x24mo_1	low-soluble-lung.xlsx	24	1	Lung	Protein	LSF
Cmpk2	Q3U5Q7	UMP-CMP kinase 2, mitochondrial OS=Mus musculus OX=10090 GN=Cmpk2 PE=1 SV=2	4.10604e+07	x24mo_2	low-soluble-lung.xlsx	24	2	Lung	Protein	LSF
Cmpk2	Q3U5Q7	UMP-CMP kinase 2, mitochondrial OS=Mus musculus OX=10090 GN=Cmpk2 PE=1 SV=2	3.73863e+07	x24mo_3	low-soluble-lung.xlsx	24	3	Lung	Protein	LSF
Cmpk2	Q3U5Q7	UMP-CMP kinase 2, mitochondrial OS=Mus musculus OX=10090 GN=Cmpk2 PE=1 SV=2	3.16462e+07	x24mo_4	low-soluble-lung.xlsx	24	4	Lung	Protein	LSF
Cmpk2	Q3U5Q7	UMP-CMP kinase 2, mitochondrial OS=Mus musculus OX=10090 GN=Cmpk2 PE=1 SV=2	4.6615e+07	x30mo_1	low-soluble-lung.xlsx	30	1	Lung	Protein	LSF
Cmpk2	Q3U5Q7	UMP-CMP kinase 2, mitochondrial OS=Mus musculus OX=10090 GN=Cmpk2 PE=1 SV=2	4.86841e+07	x30mo_2	low-soluble-lung.xlsx	30	2	Lung	Protein	LSF
Cmpk2	Q3U5Q7	UMP-CMP kinase 2, mitochondrial OS=Mus musculus OX=10090 GN=Cmpk2 PE=1 SV=2	3.60844e+07	x30mo_3	low-soluble-lung.xlsx	30	3	Lung	Protein	LSF
Cmpk2	Q3U5Q7	UMP-CMP kinase 2, mitochondrial OS=Mus musculus OX=10090 GN=Cmpk2 PE=1 SV=2	4.92307e+07	x30mo_4	low-soluble-lung.xlsx	30	4	Lung	Protein	LSF
Cndp2	Q9D1A2	Cytosolic non-specific dipeptidase OS=Mus musculus OX=10090 GN=Cndp2 PE=1 SV=1	1.74495e+08	x6mo_1	low-soluble-lung.xlsx	6	1	Lung	Protein	LSF
Cndp2	Q9D1A2	Cytosolic non-specific dipeptidase OS=Mus musculus OX=10090 GN=Cndp2 PE=1 SV=1	1.52209e+08	x6mo_2	low-soluble-lung.xlsx	6	2	Lung	Protein	LSF
Cndp2	Q9D1A2	Cytosolic non-specific dipeptidase OS=Mus musculus OX=10090 GN=Cndp2 PE=1 SV=1	1.83039e+08	x6mo_3	low-soluble-lung.xlsx	6	3	Lung	Protein	LSF
Cndp2	Q9D1A2	Cytosolic non-specific dipeptidase OS=Mus musculus OX=10090 GN=Cndp2 PE=1 SV=1	1.70193e+08	x6mo_4	low-soluble-lung.xlsx	6	4	Lung	Protein	LSF
Cndp2	Q9D1A2	Cytosolic non-specific dipeptidase OS=Mus musculus OX=10090 GN=Cndp2 PE=1 SV=1	1.53548e+08	x15mo_1	low-soluble-lung.xlsx	15	1	Lung	Protein	LSF
Cndp2	Q9D1A2	Cytosolic non-specific dipeptidase OS=Mus musculus OX=10090 GN=Cndp2 PE=1 SV=1	1.35697e+08	x15mo_2	low-soluble-lung.xlsx	15	2	Lung	Protein	LSF
Cndp2	Q9D1A2	Cytosolic non-specific dipeptidase OS=Mus musculus OX=10090 GN=Cndp2 PE=1 SV=1	1.56415e+08	x15mo_3	low-soluble-lung.xlsx	15	3	Lung	Protein	LSF
Cndp2	Q9D1A2	Cytosolic non-specific dipeptidase OS=Mus musculus OX=10090 GN=Cndp2 PE=1 SV=1	1.42415e+08	x15mo_4	low-soluble-lung.xlsx	15	4	Lung	Protein	LSF
Cndp2	Q9D1A2	Cytosolic non-specific dipeptidase OS=Mus musculus OX=10090 GN=Cndp2 PE=1 SV=1	1.42844e+08	x24mo_1	low-soluble-lung.xlsx	24	1	Lung	Protein	LSF
Cndp2	Q9D1A2	Cytosolic non-specific dipeptidase OS=Mus musculus OX=10090 GN=Cndp2 PE=1 SV=1	1.56969e+08	x24mo_2	low-soluble-lung.xlsx	24	2	Lung	Protein	LSF
Cndp2	Q9D1A2	Cytosolic non-specific dipeptidase OS=Mus musculus OX=10090 GN=Cndp2 PE=1 SV=1	1.49101e+08	x24mo_3	low-soluble-lung.xlsx	24	3	Lung	Protein	LSF
Cndp2	Q9D1A2	Cytosolic non-specific dipeptidase OS=Mus musculus OX=10090 GN=Cndp2 PE=1 SV=1	1.3651e+08	x24mo_4	low-soluble-lung.xlsx	24	4	Lung	Protein	LSF
Cndp2	Q9D1A2	Cytosolic non-specific dipeptidase OS=Mus musculus OX=10090 GN=Cndp2 PE=1 SV=1	1.67473e+08	x30mo_1	low-soluble-lung.xlsx	30	1	Lung	Protein	LSF
Cndp2	Q9D1A2	Cytosolic non-specific dipeptidase OS=Mus musculus OX=10090 GN=Cndp2 PE=1 SV=1	1.51767e+08	x30mo_2	low-soluble-lung.xlsx	30	2	Lung	Protein	LSF
Cndp2	Q9D1A2	Cytosolic non-specific dipeptidase OS=Mus musculus OX=10090 GN=Cndp2 PE=1 SV=1	1.38043e+08	x30mo_3	low-soluble-lung.xlsx	30	3	Lung	Protein	LSF
Cndp2	Q9D1A2	Cytosolic non-specific dipeptidase OS=Mus musculus OX=10090 GN=Cndp2 PE=1 SV=1	1.44097e+08	x30mo_4	low-soluble-lung.xlsx	30	4	Lung	Protein	LSF
Cnn1	Q08091	Calponin-1 OS=Mus musculus OX=10090 GN=Cnn1 PE=1 SV=1	1.65911e+08	x6mo_1	low-soluble-lung.xlsx	6	1	Lung	Protein	LSF
Cnn1	Q08091	Calponin-1 OS=Mus musculus OX=10090 GN=Cnn1 PE=1 SV=1	1.85784e+08	x6mo_2	low-soluble-lung.xlsx	6	2	Lung	Protein	LSF
Cnn1	Q08091	Calponin-1 OS=Mus musculus OX=10090 GN=Cnn1 PE=1 SV=1	2.14579e+08	x6mo_3	low-soluble-lung.xlsx	6	3	Lung	Protein	LSF
Cnn1	Q08091	Calponin-1 OS=Mus musculus OX=10090 GN=Cnn1 PE=1 SV=1	1.82099e+08	x6mo_4	low-soluble-lung.xlsx	6	4	Lung	Protein	LSF
Cnn1	Q08091	Calponin-1 OS=Mus musculus OX=10090 GN=Cnn1 PE=1 SV=1	1.14255e+08	x15mo_1	low-soluble-lung.xlsx	15	1	Lung	Protein	LSF
Cnn1	Q08091	Calponin-1 OS=Mus musculus OX=10090 GN=Cnn1 PE=1 SV=1	1.31388e+08	x15mo_2	low-soluble-lung.xlsx	15	2	Lung	Protein	LSF
Cnn1	Q08091	Calponin-1 OS=Mus musculus OX=10090 GN=Cnn1 PE=1 SV=1	1.40841e+08	x15mo_3	low-soluble-lung.xlsx	15	3	Lung	Protein	LSF
Cnn1	Q08091	Calponin-1 OS=Mus musculus OX=10090 GN=Cnn1 PE=1 SV=1	1.43054e+08	x15mo_4	low-soluble-lung.xlsx	15	4	Lung	Protein	LSF
Cnn1	Q08091	Calponin-1 OS=Mus musculus OX=10090 GN=Cnn1 PE=1 SV=1	9.28493e+07	x24mo_1	low-soluble-lung.xlsx	24	1	Lung	Protein	LSF
Cnn1	Q08091	Calponin-1 OS=Mus musculus OX=10090 GN=Cnn1 PE=1 SV=1	9.5612e+07	x24mo_2	low-soluble-lung.xlsx	24	2	Lung	Protein	LSF
Cnn1	Q08091	Calponin-1 OS=Mus musculus OX=10090 GN=Cnn1 PE=1 SV=1	1.0003e+08	x24mo_3	low-soluble-lung.xlsx	24	3	Lung	Protein	LSF
Cnn1	Q08091	Calponin-1 OS=Mus musculus OX=10090 GN=Cnn1 PE=1 SV=1	1.09205e+08	x24mo_4	low-soluble-lung.xlsx	24	4	Lung	Protein	LSF
Cnn1	Q08091	Calponin-1 OS=Mus musculus OX=10090 GN=Cnn1 PE=1 SV=1	1.03342e+08	x30mo_1	low-soluble-lung.xlsx	30	1	Lung	Protein	LSF
Cnn1	Q08091	Calponin-1 OS=Mus musculus OX=10090 GN=Cnn1 PE=1 SV=1	8.05631e+07	x30mo_2	low-soluble-lung.xlsx	30	2	Lung	Protein	LSF
Cnn1	Q08091	Calponin-1 OS=Mus musculus OX=10090 GN=Cnn1 PE=1 SV=1	8.62944e+07	x30mo_3	low-soluble-lung.xlsx	30	3	Lung	Protein	LSF
Cnn1	Q08091	Calponin-1 OS=Mus musculus OX=10090 GN=Cnn1 PE=1 SV=1	7.84899e+07	x30mo_4	low-soluble-lung.xlsx	30	4	Lung	Protein	LSF
Cnn2	Q08093	Calponin-2 OS=Mus musculus OX=10090 GN=Cnn2 PE=1 SV=1	8.19832e+07	x6mo_1	low-soluble-lung.xlsx	6	1	Lung	Protein	LSF
Cnn2	Q08093	Calponin-2 OS=Mus musculus OX=10090 GN=Cnn2 PE=1 SV=1	6.82542e+07	x6mo_2	low-soluble-lung.xlsx	6	2	Lung	Protein	LSF
Cnn2	Q08093	Calponin-2 OS=Mus musculus OX=10090 GN=Cnn2 PE=1 SV=1	7.81272e+07	x6mo_3	low-soluble-lung.xlsx	6	3	Lung	Protein	LSF
Cnn2	Q08093	Calponin-2 OS=Mus musculus OX=10090 GN=Cnn2 PE=1 SV=1	7.16651e+07	x6mo_4	low-soluble-lung.xlsx	6	4	Lung	Protein	LSF
Cnn2	Q08093	Calponin-2 OS=Mus musculus OX=10090 GN=Cnn2 PE=1 SV=1	7.71759e+07	x15mo_1	low-soluble-lung.xlsx	15	1	Lung	Protein	LSF
Cnn2	Q08093	Calponin-2 OS=Mus musculus OX=10090 GN=Cnn2 PE=1 SV=1	6.86538e+07	x15mo_2	low-soluble-lung.xlsx	15	2	Lung	Protein	LSF
Cnn2	Q08093	Calponin-2 OS=Mus musculus OX=10090 GN=Cnn2 PE=1 SV=1	7.49964e+07	x15mo_3	low-soluble-lung.xlsx	15	3	Lung	Protein	LSF
Cnn2	Q08093	Calponin-2 OS=Mus musculus OX=10090 GN=Cnn2 PE=1 SV=1	6.36497e+07	x15mo_4	low-soluble-lung.xlsx	15	4	Lung	Protein	LSF
Cnn2	Q08093	Calponin-2 OS=Mus musculus OX=10090 GN=Cnn2 PE=1 SV=1	7.07177e+07	x24mo_1	low-soluble-lung.xlsx	24	1	Lung	Protein	LSF
Cnn2	Q08093	Calponin-2 OS=Mus musculus OX=10090 GN=Cnn2 PE=1 SV=1	7.78231e+07	x24mo_2	low-soluble-lung.xlsx	24	2	Lung	Protein	LSF
Cnn2	Q08093	Calponin-2 OS=Mus musculus OX=10090 GN=Cnn2 PE=1 SV=1	7.16554e+07	x24mo_3	low-soluble-lung.xlsx	24	3	Lung	Protein	LSF
Cnn2	Q08093	Calponin-2 OS=Mus musculus OX=10090 GN=Cnn2 PE=1 SV=1	7.20845e+07	x24mo_4	low-soluble-lung.xlsx	24	4	Lung	Protein	LSF
Cnn2	Q08093	Calponin-2 OS=Mus musculus OX=10090 GN=Cnn2 PE=1 SV=1	7.22476e+07	x30mo_1	low-soluble-lung.xlsx	30	1	Lung	Protein	LSF
Cnn2	Q08093	Calponin-2 OS=Mus musculus OX=10090 GN=Cnn2 PE=1 SV=1	6.90927e+07	x30mo_2	low-soluble-lung.xlsx	30	2	Lung	Protein	LSF
Cnn2	Q08093	Calponin-2 OS=Mus musculus OX=10090 GN=Cnn2 PE=1 SV=1	6.69385e+07	x30mo_3	low-soluble-lung.xlsx	30	3	Lung	Protein	LSF
Cnn2	Q08093	Calponin-2 OS=Mus musculus OX=10090 GN=Cnn2 PE=1 SV=1	6.92444e+07	x30mo_4	low-soluble-lung.xlsx	30	4	Lung	Protein	LSF
Cnn3	A0A0G2JDV8|Q9DAW9	Calponin-3 OS=Mus musculus OX=10090 GN=Cnn3 PE=1 SV=1|Calponin OS=Mus musculus OX=10090 GN=Cnn3 PE=1 SV=1	4.01577e+07	x6mo_1	low-soluble-lung.xlsx	6	1	Lung	Protein	LSF
Cnn3	A0A0G2JDV8|Q9DAW9	Calponin-3 OS=Mus musculus OX=10090 GN=Cnn3 PE=1 SV=1|Calponin OS=Mus musculus OX=10090 GN=Cnn3 PE=1 SV=1	3.81054e+07	x6mo_2	low-soluble-lung.xlsx	6	2	Lung	Protein	LSF
Cnn3	A0A0G2JDV8|Q9DAW9	Calponin-3 OS=Mus musculus OX=10090 GN=Cnn3 PE=1 SV=1|Calponin OS=Mus musculus OX=10090 GN=Cnn3 PE=1 SV=1	3.98745e+07	x6mo_3	low-soluble-lung.xlsx	6	3	Lung	Protein	LSF
Cnn3	A0A0G2JDV8|Q9DAW9	Calponin-3 OS=Mus musculus OX=10090 GN=Cnn3 PE=1 SV=1|Calponin OS=Mus musculus OX=10090 GN=Cnn3 PE=1 SV=1	3.89058e+07	x6mo_4	low-soluble-lung.xlsx	6	4	Lung	Protein	LSF
Cnn3	A0A0G2JDV8|Q9DAW9	Calponin-3 OS=Mus musculus OX=10090 GN=Cnn3 PE=1 SV=1|Calponin OS=Mus musculus OX=10090 GN=Cnn3 PE=1 SV=1	3.31546e+07	x15mo_1	low-soluble-lung.xlsx	15	1	Lung	Protein	LSF
Cnn3	A0A0G2JDV8|Q9DAW9	Calponin-3 OS=Mus musculus OX=10090 GN=Cnn3 PE=1 SV=1|Calponin OS=Mus musculus OX=10090 GN=Cnn3 PE=1 SV=1	3.60559e+07	x15mo_2	low-soluble-lung.xlsx	15	2	Lung	Protein	LSF
Cnn3	A0A0G2JDV8|Q9DAW9	Calponin-3 OS=Mus musculus OX=10090 GN=Cnn3 PE=1 SV=1|Calponin OS=Mus musculus OX=10090 GN=Cnn3 PE=1 SV=1	3.17342e+07	x15mo_3	low-soluble-lung.xlsx	15	3	Lung	Protein	LSF
Cnn3	A0A0G2JDV8|Q9DAW9	Calponin-3 OS=Mus musculus OX=10090 GN=Cnn3 PE=1 SV=1|Calponin OS=Mus musculus OX=10090 GN=Cnn3 PE=1 SV=1	3.10304e+07	x15mo_4	low-soluble-lung.xlsx	15	4	Lung	Protein	LSF
Cnn3	A0A0G2JDV8|Q9DAW9	Calponin-3 OS=Mus musculus OX=10090 GN=Cnn3 PE=1 SV=1|Calponin OS=Mus musculus OX=10090 GN=Cnn3 PE=1 SV=1	2.46706e+07	x24mo_1	low-soluble-lung.xlsx	24	1	Lung	Protein	LSF
Cnn3	A0A0G2JDV8|Q9DAW9	Calponin-3 OS=Mus musculus OX=10090 GN=Cnn3 PE=1 SV=1|Calponin OS=Mus musculus OX=10090 GN=Cnn3 PE=1 SV=1	2.54246e+07	x24mo_2	low-soluble-lung.xlsx	24	2	Lung	Protein	LSF
Cnn3	A0A0G2JDV8|Q9DAW9	Calponin-3 OS=Mus musculus OX=10090 GN=Cnn3 PE=1 SV=1|Calponin OS=Mus musculus OX=10090 GN=Cnn3 PE=1 SV=1	2.43158e+07	x24mo_3	low-soluble-lung.xlsx	24	3	Lung	Protein	LSF
Cnn3	A0A0G2JDV8|Q9DAW9	Calponin-3 OS=Mus musculus OX=10090 GN=Cnn3 PE=1 SV=1|Calponin OS=Mus musculus OX=10090 GN=Cnn3 PE=1 SV=1	2.91617e+07	x24mo_4	low-soluble-lung.xlsx	24	4	Lung	Protein	LSF
Cnn3	A0A0G2JDV8|Q9DAW9	Calponin-3 OS=Mus musculus OX=10090 GN=Cnn3 PE=1 SV=1|Calponin OS=Mus musculus OX=10090 GN=Cnn3 PE=1 SV=1	3.02265e+07	x30mo_1	low-soluble-lung.xlsx	30	1	Lung	Protein	LSF
Cnn3	A0A0G2JDV8|Q9DAW9	Calponin-3 OS=Mus musculus OX=10090 GN=Cnn3 PE=1 SV=1|Calponin OS=Mus musculus OX=10090 GN=Cnn3 PE=1 SV=1	2.01081e+07	x30mo_2	low-soluble-lung.xlsx	30	2	Lung	Protein	LSF
Cnn3	A0A0G2JDV8|Q9DAW9	Calponin-3 OS=Mus musculus OX=10090 GN=Cnn3 PE=1 SV=1|Calponin OS=Mus musculus OX=10090 GN=Cnn3 PE=1 SV=1	2.40404e+07	x30mo_3	low-soluble-lung.xlsx	30	3	Lung	Protein	LSF
Cnn3	A0A0G2JDV8|Q9DAW9	Calponin-3 OS=Mus musculus OX=10090 GN=Cnn3 PE=1 SV=1|Calponin OS=Mus musculus OX=10090 GN=Cnn3 PE=1 SV=1	2.31736e+07	x30mo_4	low-soluble-lung.xlsx	30	4	Lung	Protein	LSF
Cnot1	A0A1D5RMJ8|B7ZWL1|Q6ZQ08|Q6ZQ08-2|Q6ZQ08-4	CCR4-NOT transcription complex subunit 1 OS=Mus musculus OX=10090 GN=Cnot1 PE=1 SV=1|CCR4-NOT transcription complex subunit 1 OS=Mus musculus OX=10090 GN=Cnot1 PE=1 SV=2|Isoform 2 of CCR4-NOT transcription complex subunit 1 OS=Mus musculus OX=10090 GN=Cnot1|Isoform 4 of CCR4-NOT transcription complex subunit 1 OS=Mus musculus OX=10090 GN=Cnot1	3.47938e+07	x6mo_1	low-soluble-lung.xlsx	6	1	Lung	Protein	LSF
Cnot1	A0A1D5RMJ8|B7ZWL1|Q6ZQ08|Q6ZQ08-2|Q6ZQ08-4	CCR4-NOT transcription complex subunit 1 OS=Mus musculus OX=10090 GN=Cnot1 PE=1 SV=1|CCR4-NOT transcription complex subunit 1 OS=Mus musculus OX=10090 GN=Cnot1 PE=1 SV=2|Isoform 2 of CCR4-NOT transcription complex subunit 1 OS=Mus musculus OX=10090 GN=Cnot1|Isoform 4 of CCR4-NOT transcription complex subunit 1 OS=Mus musculus OX=10090 GN=Cnot1	3.33053e+07	x6mo_2	low-soluble-lung.xlsx	6	2	Lung	Protein	LSF
Cnot1	A0A1D5RMJ8|B7ZWL1|Q6ZQ08|Q6ZQ08-2|Q6ZQ08-4	CCR4-NOT transcription complex subunit 1 OS=Mus musculus OX=10090 GN=Cnot1 PE=1 SV=1|CCR4-NOT transcription complex subunit 1 OS=Mus musculus OX=10090 GN=Cnot1 PE=1 SV=2|Isoform 2 of CCR4-NOT transcription complex subunit 1 OS=Mus musculus OX=10090 GN=Cnot1|Isoform 4 of CCR4-NOT transcription complex subunit 1 OS=Mus musculus OX=10090 GN=Cnot1	3.28614e+07	x6mo_3	low-soluble-lung.xlsx	6	3	Lung	Protein	LSF
Cnot1	A0A1D5RMJ8|B7ZWL1|Q6ZQ08|Q6ZQ08-2|Q6ZQ08-4	CCR4-NOT transcription complex subunit 1 OS=Mus musculus OX=10090 GN=Cnot1 PE=1 SV=1|CCR4-NOT transcription complex subunit 1 OS=Mus musculus OX=10090 GN=Cnot1 PE=1 SV=2|Isoform 2 of CCR4-NOT transcription complex subunit 1 OS=Mus musculus OX=10090 GN=Cnot1|Isoform 4 of CCR4-NOT transcription complex subunit 1 OS=Mus musculus OX=10090 GN=Cnot1	3.21157e+07	x6mo_4	low-soluble-lung.xlsx	6	4	Lung	Protein	LSF
Cnot1	A0A1D5RMJ8|B7ZWL1|Q6ZQ08|Q6ZQ08-2|Q6ZQ08-4	CCR4-NOT transcription complex subunit 1 OS=Mus musculus OX=10090 GN=Cnot1 PE=1 SV=1|CCR4-NOT transcription complex subunit 1 OS=Mus musculus OX=10090 GN=Cnot1 PE=1 SV=2|Isoform 2 of CCR4-NOT transcription complex subunit 1 OS=Mus musculus OX=10090 GN=Cnot1|Isoform 4 of CCR4-NOT transcription complex subunit 1 OS=Mus musculus OX=10090 GN=Cnot1	3.28741e+07	x15mo_1	low-soluble-lung.xlsx	15	1	Lung	Protein	LSF
Cnot1	A0A1D5RMJ8|B7ZWL1|Q6ZQ08|Q6ZQ08-2|Q6ZQ08-4	CCR4-NOT transcription complex subunit 1 OS=Mus musculus OX=10090 GN=Cnot1 PE=1 SV=1|CCR4-NOT transcription complex subunit 1 OS=Mus musculus OX=10090 GN=Cnot1 PE=1 SV=2|Isoform 2 of CCR4-NOT transcription complex subunit 1 OS=Mus musculus OX=10090 GN=Cnot1|Isoform 4 of CCR4-NOT transcription complex subunit 1 OS=Mus musculus OX=10090 GN=Cnot1	3.81721e+07	x15mo_2	low-soluble-lung.xlsx	15	2	Lung	Protein	LSF
Cnot1	A0A1D5RMJ8|B7ZWL1|Q6ZQ08|Q6ZQ08-2|Q6ZQ08-4	CCR4-NOT transcription complex subunit 1 OS=Mus musculus OX=10090 GN=Cnot1 PE=1 SV=1|CCR4-NOT transcription complex subunit 1 OS=Mus musculus OX=10090 GN=Cnot1 PE=1 SV=2|Isoform 2 of CCR4-NOT transcription complex subunit 1 OS=Mus musculus OX=10090 GN=Cnot1|Isoform 4 of CCR4-NOT transcription complex subunit 1 OS=Mus musculus OX=10090 GN=Cnot1	3.21285e+07	x15mo_3	low-soluble-lung.xlsx	15	3	Lung	Protein	LSF
Cnot1	A0A1D5RMJ8|B7ZWL1|Q6ZQ08|Q6ZQ08-2|Q6ZQ08-4	CCR4-NOT transcription complex subunit 1 OS=Mus musculus OX=10090 GN=Cnot1 PE=1 SV=1|CCR4-NOT transcription complex subunit 1 OS=Mus musculus OX=10090 GN=Cnot1 PE=1 SV=2|Isoform 2 of CCR4-NOT transcription complex subunit 1 OS=Mus musculus OX=10090 GN=Cnot1|Isoform 4 of CCR4-NOT transcription complex subunit 1 OS=Mus musculus OX=10090 GN=Cnot1	3.36809e+07	x15mo_4	low-soluble-lung.xlsx	15	4	Lung	Protein	LSF
Cnot1	A0A1D5RMJ8|B7ZWL1|Q6ZQ08|Q6ZQ08-2|Q6ZQ08-4	CCR4-NOT transcription complex subunit 1 OS=Mus musculus OX=10090 GN=Cnot1 PE=1 SV=1|CCR4-NOT transcription complex subunit 1 OS=Mus musculus OX=10090 GN=Cnot1 PE=1 SV=2|Isoform 2 of CCR4-NOT transcription complex subunit 1 OS=Mus musculus OX=10090 GN=Cnot1|Isoform 4 of CCR4-NOT transcription complex subunit 1 OS=Mus musculus OX=10090 GN=Cnot1	3.71336e+07	x24mo_1	low-soluble-lung.xlsx	24	1	Lung	Protein	LSF
Cnot1	A0A1D5RMJ8|B7ZWL1|Q6ZQ08|Q6ZQ08-2|Q6ZQ08-4	CCR4-NOT transcription complex subunit 1 OS=Mus musculus OX=10090 GN=Cnot1 PE=1 SV=1|CCR4-NOT transcription complex subunit 1 OS=Mus musculus OX=10090 GN=Cnot1 PE=1 SV=2|Isoform 2 of CCR4-NOT transcription complex subunit 1 OS=Mus musculus OX=10090 GN=Cnot1|Isoform 4 of CCR4-NOT transcription complex subunit 1 OS=Mus musculus OX=10090 GN=Cnot1	3.87043e+07	x24mo_2	low-soluble-lung.xlsx	24	2	Lung	Protein	LSF
Cnot1	A0A1D5RMJ8|B7ZWL1|Q6ZQ08|Q6ZQ08-2|Q6ZQ08-4	CCR4-NOT transcription complex subunit 1 OS=Mus musculus OX=10090 GN=Cnot1 PE=1 SV=1|CCR4-NOT transcription complex subunit 1 OS=Mus musculus OX=10090 GN=Cnot1 PE=1 SV=2|Isoform 2 of CCR4-NOT transcription complex subunit 1 OS=Mus musculus OX=10090 GN=Cnot1|Isoform 4 of CCR4-NOT transcription complex subunit 1 OS=Mus musculus OX=10090 GN=Cnot1	3.92594e+07	x24mo_3	low-soluble-lung.xlsx	24	3	Lung	Protein	LSF
Cnot1	A0A1D5RMJ8|B7ZWL1|Q6ZQ08|Q6ZQ08-2|Q6ZQ08-4	CCR4-NOT transcription complex subunit 1 OS=Mus musculus OX=10090 GN=Cnot1 PE=1 SV=1|CCR4-NOT transcription complex subunit 1 OS=Mus musculus OX=10090 GN=Cnot1 PE=1 SV=2|Isoform 2 of CCR4-NOT transcription complex subunit 1 OS=Mus musculus OX=10090 GN=Cnot1|Isoform 4 of CCR4-NOT transcription complex subunit 1 OS=Mus musculus OX=10090 GN=Cnot1	4.45504e+07	x24mo_4	low-soluble-lung.xlsx	24	4	Lung	Protein	LSF
Cnot1	A0A1D5RMJ8|B7ZWL1|Q6ZQ08|Q6ZQ08-2|Q6ZQ08-4	CCR4-NOT transcription complex subunit 1 OS=Mus musculus OX=10090 GN=Cnot1 PE=1 SV=1|CCR4-NOT transcription complex subunit 1 OS=Mus musculus OX=10090 GN=Cnot1 PE=1 SV=2|Isoform 2 of CCR4-NOT transcription complex subunit 1 OS=Mus musculus OX=10090 GN=Cnot1|Isoform 4 of CCR4-NOT transcription complex subunit 1 OS=Mus musculus OX=10090 GN=Cnot1	3.83826e+07	x30mo_1	low-soluble-lung.xlsx	30	1	Lung	Protein	LSF
Cnot1	A0A1D5RMJ8|B7ZWL1|Q6ZQ08|Q6ZQ08-2|Q6ZQ08-4	CCR4-NOT transcription complex subunit 1 OS=Mus musculus OX=10090 GN=Cnot1 PE=1 SV=1|CCR4-NOT transcription complex subunit 1 OS=Mus musculus OX=10090 GN=Cnot1 PE=1 SV=2|Isoform 2 of CCR4-NOT transcription complex subunit 1 OS=Mus musculus OX=10090 GN=Cnot1|Isoform 4 of CCR4-NOT transcription complex subunit 1 OS=Mus musculus OX=10090 GN=Cnot1	4.20085e+07	x30mo_2	low-soluble-lung.xlsx	30	2	Lung	Protein	LSF
Cnot1	A0A1D5RMJ8|B7ZWL1|Q6ZQ08|Q6ZQ08-2|Q6ZQ08-4	CCR4-NOT transcription complex subunit 1 OS=Mus musculus OX=10090 GN=Cnot1 PE=1 SV=1|CCR4-NOT transcription complex subunit 1 OS=Mus musculus OX=10090 GN=Cnot1 PE=1 SV=2|Isoform 2 of CCR4-NOT transcription complex subunit 1 OS=Mus musculus OX=10090 GN=Cnot1|Isoform 4 of CCR4-NOT transcription complex subunit 1 OS=Mus musculus OX=10090 GN=Cnot1	4.12502e+07	x30mo_3	low-soluble-lung.xlsx	30	3	Lung	Protein	LSF
Cnot1	A0A1D5RMJ8|B7ZWL1|Q6ZQ08|Q6ZQ08-2|Q6ZQ08-4	CCR4-NOT transcription complex subunit 1 OS=Mus musculus OX=10090 GN=Cnot1 PE=1 SV=1|CCR4-NOT transcription complex subunit 1 OS=Mus musculus OX=10090 GN=Cnot1 PE=1 SV=2|Isoform 2 of CCR4-NOT transcription complex subunit 1 OS=Mus musculus OX=10090 GN=Cnot1|Isoform 4 of CCR4-NOT transcription complex subunit 1 OS=Mus musculus OX=10090 GN=Cnot1	4.13029e+07	x30mo_4	low-soluble-lung.xlsx	30	4	Lung	Protein	LSF
Cnot2	E9Q027|E9Q8D5|Q8C5L3|Q8C5L3-2|Q8C5L3-3	CCR4-NOT transcription complex subunit 2 OS=Mus musculus OX=10090 GN=Cnot2 PE=1 SV=1|CCR4-NOT transcription complex subunit 2 OS=Mus musculus OX=10090 GN=Cnot2 PE=1 SV=2|Isoform 2 of CCR4-NOT transcription complex subunit 2 OS=Mus musculus OX=10090 GN=Cnot2|Isoform 3 of CCR4-NOT transcription complex subunit 2 OS=Mus musculus OX=10090 GN=Cnot2	8.25558e+06	x6mo_1	low-soluble-lung.xlsx	6	1	Lung	Protein	LSF
Cnot2	E9Q027|E9Q8D5|Q8C5L3|Q8C5L3-2|Q8C5L3-3	CCR4-NOT transcription complex subunit 2 OS=Mus musculus OX=10090 GN=Cnot2 PE=1 SV=1|CCR4-NOT transcription complex subunit 2 OS=Mus musculus OX=10090 GN=Cnot2 PE=1 SV=2|Isoform 2 of CCR4-NOT transcription complex subunit 2 OS=Mus musculus OX=10090 GN=Cnot2|Isoform 3 of CCR4-NOT transcription complex subunit 2 OS=Mus musculus OX=10090 GN=Cnot2	8.90803e+06	x6mo_2	low-soluble-lung.xlsx	6	2	Lung	Protein	LSF
Cnot2	E9Q027|E9Q8D5|Q8C5L3|Q8C5L3-2|Q8C5L3-3	CCR4-NOT transcription complex subunit 2 OS=Mus musculus OX=10090 GN=Cnot2 PE=1 SV=1|CCR4-NOT transcription complex subunit 2 OS=Mus musculus OX=10090 GN=Cnot2 PE=1 SV=2|Isoform 2 of CCR4-NOT transcription complex subunit 2 OS=Mus musculus OX=10090 GN=Cnot2|Isoform 3 of CCR4-NOT transcription complex subunit 2 OS=Mus musculus OX=10090 GN=Cnot2	1.00296e+07	x6mo_3	low-soluble-lung.xlsx	6	3	Lung	Protein	LSF
Cnot2	E9Q027|E9Q8D5|Q8C5L3|Q8C5L3-2|Q8C5L3-3	CCR4-NOT transcription complex subunit 2 OS=Mus musculus OX=10090 GN=Cnot2 PE=1 SV=1|CCR4-NOT transcription complex subunit 2 OS=Mus musculus OX=10090 GN=Cnot2 PE=1 SV=2|Isoform 2 of CCR4-NOT transcription complex subunit 2 OS=Mus musculus OX=10090 GN=Cnot2|Isoform 3 of CCR4-NOT transcription complex subunit 2 OS=Mus musculus OX=10090 GN=Cnot2	8.25842e+06	x6mo_4	low-soluble-lung.xlsx	6	4	Lung	Protein	LSF
Cnot2	E9Q027|E9Q8D5|Q8C5L3|Q8C5L3-2|Q8C5L3-3	CCR4-NOT transcription complex subunit 2 OS=Mus musculus OX=10090 GN=Cnot2 PE=1 SV=1|CCR4-NOT transcription complex subunit 2 OS=Mus musculus OX=10090 GN=Cnot2 PE=1 SV=2|Isoform 2 of CCR4-NOT transcription complex subunit 2 OS=Mus musculus OX=10090 GN=Cnot2|Isoform 3 of CCR4-NOT transcription complex subunit 2 OS=Mus musculus OX=10090 GN=Cnot2	6.91139e+06	x15mo_1	low-soluble-lung.xlsx	15	1	Lung	Protein	LSF
Cnot2	E9Q027|E9Q8D5|Q8C5L3|Q8C5L3-2|Q8C5L3-3	CCR4-NOT transcription complex subunit 2 OS=Mus musculus OX=10090 GN=Cnot2 PE=1 SV=1|CCR4-NOT transcription complex subunit 2 OS=Mus musculus OX=10090 GN=Cnot2 PE=1 SV=2|Isoform 2 of CCR4-NOT transcription complex subunit 2 OS=Mus musculus OX=10090 GN=Cnot2|Isoform 3 of CCR4-NOT transcription complex subunit 2 OS=Mus musculus OX=10090 GN=Cnot2	7.57359e+06	x15mo_2	low-soluble-lung.xlsx	15	2	Lung	Protein	LSF
Cnot2	E9Q027|E9Q8D5|Q8C5L3|Q8C5L3-2|Q8C5L3-3	CCR4-NOT transcription complex subunit 2 OS=Mus musculus OX=10090 GN=Cnot2 PE=1 SV=1|CCR4-NOT transcription complex subunit 2 OS=Mus musculus OX=10090 GN=Cnot2 PE=1 SV=2|Isoform 2 of CCR4-NOT transcription complex subunit 2 OS=Mus musculus OX=10090 GN=Cnot2|Isoform 3 of CCR4-NOT transcription complex subunit 2 OS=Mus musculus OX=10090 GN=Cnot2	6.78862e+06	x15mo_3	low-soluble-lung.xlsx	15	3	Lung	Protein	LSF
Cnot2	E9Q027|E9Q8D5|Q8C5L3|Q8C5L3-2|Q8C5L3-3	CCR4-NOT transcription complex subunit 2 OS=Mus musculus OX=10090 GN=Cnot2 PE=1 SV=1|CCR4-NOT transcription complex subunit 2 OS=Mus musculus OX=10090 GN=Cnot2 PE=1 SV=2|Isoform 2 of CCR4-NOT transcription complex subunit 2 OS=Mus musculus OX=10090 GN=Cnot2|Isoform 3 of CCR4-NOT transcription complex subunit 2 OS=Mus musculus OX=10090 GN=Cnot2	6.7116e+06	x15mo_4	low-soluble-lung.xlsx	15	4	Lung	Protein	LSF
Cnot2	E9Q027|E9Q8D5|Q8C5L3|Q8C5L3-2|Q8C5L3-3	CCR4-NOT transcription complex subunit 2 OS=Mus musculus OX=10090 GN=Cnot2 PE=1 SV=1|CCR4-NOT transcription complex subunit 2 OS=Mus musculus OX=10090 GN=Cnot2 PE=1 SV=2|Isoform 2 of CCR4-NOT transcription complex subunit 2 OS=Mus musculus OX=10090 GN=Cnot2|Isoform 3 of CCR4-NOT transcription complex subunit 2 OS=Mus musculus OX=10090 GN=Cnot2	7.44445e+06	x24mo_1	low-soluble-lung.xlsx	24	1	Lung	Protein	LSF
Cnot2	E9Q027|E9Q8D5|Q8C5L3|Q8C5L3-2|Q8C5L3-3	CCR4-NOT transcription complex subunit 2 OS=Mus musculus OX=10090 GN=Cnot2 PE=1 SV=1|CCR4-NOT transcription complex subunit 2 OS=Mus musculus OX=10090 GN=Cnot2 PE=1 SV=2|Isoform 2 of CCR4-NOT transcription complex subunit 2 OS=Mus musculus OX=10090 GN=Cnot2|Isoform 3 of CCR4-NOT transcription complex subunit 2 OS=Mus musculus OX=10090 GN=Cnot2	7.04307e+06	x24mo_2	low-soluble-lung.xlsx	24	2	Lung	Protein	LSF
Cnot2	E9Q027|E9Q8D5|Q8C5L3|Q8C5L3-2|Q8C5L3-3	CCR4-NOT transcription complex subunit 2 OS=Mus musculus OX=10090 GN=Cnot2 PE=1 SV=1|CCR4-NOT transcription complex subunit 2 OS=Mus musculus OX=10090 GN=Cnot2 PE=1 SV=2|Isoform 2 of CCR4-NOT transcription complex subunit 2 OS=Mus musculus OX=10090 GN=Cnot2|Isoform 3 of CCR4-NOT transcription complex subunit 2 OS=Mus musculus OX=10090 GN=Cnot2	7.14847e+06	x24mo_3	low-soluble-lung.xlsx	24	3	Lung	Protein	LSF
Cnot2	E9Q027|E9Q8D5|Q8C5L3|Q8C5L3-2|Q8C5L3-3	CCR4-NOT transcription complex subunit 2 OS=Mus musculus OX=10090 GN=Cnot2 PE=1 SV=1|CCR4-NOT transcription complex subunit 2 OS=Mus musculus OX=10090 GN=Cnot2 PE=1 SV=2|Isoform 2 of CCR4-NOT transcription complex subunit 2 OS=Mus musculus OX=10090 GN=Cnot2|Isoform 3 of CCR4-NOT transcription complex subunit 2 OS=Mus musculus OX=10090 GN=Cnot2	7.08584e+06	x24mo_4	low-soluble-lung.xlsx	24	4	Lung	Protein	LSF
Cnot2	E9Q027|E9Q8D5|Q8C5L3|Q8C5L3-2|Q8C5L3-3	CCR4-NOT transcription complex subunit 2 OS=Mus musculus OX=10090 GN=Cnot2 PE=1 SV=1|CCR4-NOT transcription complex subunit 2 OS=Mus musculus OX=10090 GN=Cnot2 PE=1 SV=2|Isoform 2 of CCR4-NOT transcription complex subunit 2 OS=Mus musculus OX=10090 GN=Cnot2|Isoform 3 of CCR4-NOT transcription complex subunit 2 OS=Mus musculus OX=10090 GN=Cnot2	7.71407e+06	x30mo_1	low-soluble-lung.xlsx	30	1	Lung	Protein	LSF
Cnot2	E9Q027|E9Q8D5|Q8C5L3|Q8C5L3-2|Q8C5L3-3	CCR4-NOT transcription complex subunit 2 OS=Mus musculus OX=10090 GN=Cnot2 PE=1 SV=1|CCR4-NOT transcription complex subunit 2 OS=Mus musculus OX=10090 GN=Cnot2 PE=1 SV=2|Isoform 2 of CCR4-NOT transcription complex subunit 2 OS=Mus musculus OX=10090 GN=Cnot2|Isoform 3 of CCR4-NOT transcription complex subunit 2 OS=Mus musculus OX=10090 GN=Cnot2	6.56325e+06	x30mo_2	low-soluble-lung.xlsx	30	2	Lung	Protein	LSF
Cnot2	E9Q027|E9Q8D5|Q8C5L3|Q8C5L3-2|Q8C5L3-3	CCR4-NOT transcription complex subunit 2 OS=Mus musculus OX=10090 GN=Cnot2 PE=1 SV=1|CCR4-NOT transcription complex subunit 2 OS=Mus musculus OX=10090 GN=Cnot2 PE=1 SV=2|Isoform 2 of CCR4-NOT transcription complex subunit 2 OS=Mus musculus OX=10090 GN=Cnot2|Isoform 3 of CCR4-NOT transcription complex subunit 2 OS=Mus musculus OX=10090 GN=Cnot2	6.88836e+06	x30mo_3	low-soluble-lung.xlsx	30	3	Lung	Protein	LSF
Cnot2	E9Q027|E9Q8D5|Q8C5L3|Q8C5L3-2|Q8C5L3-3	CCR4-NOT transcription complex subunit 2 OS=Mus musculus OX=10090 GN=Cnot2 PE=1 SV=1|CCR4-NOT transcription complex subunit 2 OS=Mus musculus OX=10090 GN=Cnot2 PE=1 SV=2|Isoform 2 of CCR4-NOT transcription complex subunit 2 OS=Mus musculus OX=10090 GN=Cnot2|Isoform 3 of CCR4-NOT transcription complex subunit 2 OS=Mus musculus OX=10090 GN=Cnot2	6.77345e+06	x30mo_4	low-soluble-lung.xlsx	30	4	Lung	Protein	LSF
Cnot9	Q9JKY0	CCR4-NOT transcription complex subunit 9 OS=Mus musculus OX=10090 GN=Cnot9 PE=1 SV=1	2.00324e+07	x6mo_1	low-soluble-lung.xlsx	6	1	Lung	Protein	LSF
Cnot9	Q9JKY0	CCR4-NOT transcription complex subunit 9 OS=Mus musculus OX=10090 GN=Cnot9 PE=1 SV=1	1.89681e+07	x6mo_2	low-soluble-lung.xlsx	6	2	Lung	Protein	LSF
Cnot9	Q9JKY0	CCR4-NOT transcription complex subunit 9 OS=Mus musculus OX=10090 GN=Cnot9 PE=1 SV=1	1.79765e+07	x6mo_3	low-soluble-lung.xlsx	6	3	Lung	Protein	LSF
Cnot9	Q9JKY0	CCR4-NOT transcription complex subunit 9 OS=Mus musculus OX=10090 GN=Cnot9 PE=1 SV=1	1.74548e+07	x6mo_4	low-soluble-lung.xlsx	6	4	Lung	Protein	LSF
Cnot9	Q9JKY0	CCR4-NOT transcription complex subunit 9 OS=Mus musculus OX=10090 GN=Cnot9 PE=1 SV=1	1.69501e+07	x15mo_1	low-soluble-lung.xlsx	15	1	Lung	Protein	LSF
Cnot9	Q9JKY0	CCR4-NOT transcription complex subunit 9 OS=Mus musculus OX=10090 GN=Cnot9 PE=1 SV=1	1.84752e+07	x15mo_2	low-soluble-lung.xlsx	15	2	Lung	Protein	LSF
Cnot9	Q9JKY0	CCR4-NOT transcription complex subunit 9 OS=Mus musculus OX=10090 GN=Cnot9 PE=1 SV=1	1.87942e+07	x15mo_3	low-soluble-lung.xlsx	15	3	Lung	Protein	LSF
Cnot9	Q9JKY0	CCR4-NOT transcription complex subunit 9 OS=Mus musculus OX=10090 GN=Cnot9 PE=1 SV=1	1.61198e+07	x15mo_4	low-soluble-lung.xlsx	15	4	Lung	Protein	LSF
Cnot9	Q9JKY0	CCR4-NOT transcription complex subunit 9 OS=Mus musculus OX=10090 GN=Cnot9 PE=1 SV=1	1.92462e+07	x24mo_1	low-soluble-lung.xlsx	24	1	Lung	Protein	LSF
Cnot9	Q9JKY0	CCR4-NOT transcription complex subunit 9 OS=Mus musculus OX=10090 GN=Cnot9 PE=1 SV=1	1.89747e+07	x24mo_2	low-soluble-lung.xlsx	24	2	Lung	Protein	LSF
Cnot9	Q9JKY0	CCR4-NOT transcription complex subunit 9 OS=Mus musculus OX=10090 GN=Cnot9 PE=1 SV=1	2.30481e+07	x24mo_3	low-soluble-lung.xlsx	24	3	Lung	Protein	LSF
Cnot9	Q9JKY0	CCR4-NOT transcription complex subunit 9 OS=Mus musculus OX=10090 GN=Cnot9 PE=1 SV=1	1.61399e+07	x24mo_4	low-soluble-lung.xlsx	24	4	Lung	Protein	LSF
Cnot9	Q9JKY0	CCR4-NOT transcription complex subunit 9 OS=Mus musculus OX=10090 GN=Cnot9 PE=1 SV=1	1.68431e+07	x30mo_1	low-soluble-lung.xlsx	30	1	Lung	Protein	LSF
Cnot9	Q9JKY0	CCR4-NOT transcription complex subunit 9 OS=Mus musculus OX=10090 GN=Cnot9 PE=1 SV=1	1.88892e+07	x30mo_2	low-soluble-lung.xlsx	30	2	Lung	Protein	LSF
Cnot9	Q9JKY0	CCR4-NOT transcription complex subunit 9 OS=Mus musculus OX=10090 GN=Cnot9 PE=1 SV=1	1.79744e+07	x30mo_3	low-soluble-lung.xlsx	30	3	Lung	Protein	LSF
Cnot9	Q9JKY0	CCR4-NOT transcription complex subunit 9 OS=Mus musculus OX=10090 GN=Cnot9 PE=1 SV=1	1.75897e+07	x30mo_4	low-soluble-lung.xlsx	30	4	Lung	Protein	LSF
Cnp	P16330|P16330-2	2',3'-cyclic-nucleotide 3'-phosphodiesterase OS=Mus musculus OX=10090 GN=Cnp PE=1 SV=3|Isoform CNPI of 2',3'-cyclic-nucleotide 3'-phosphodiesterase OS=Mus musculus OX=10090 GN=Cnp	4.23984e+07	x6mo_1	low-soluble-lung.xlsx	6	1	Lung	Protein	LSF
Cnp	P16330|P16330-2	2',3'-cyclic-nucleotide 3'-phosphodiesterase OS=Mus musculus OX=10090 GN=Cnp PE=1 SV=3|Isoform CNPI of 2',3'-cyclic-nucleotide 3'-phosphodiesterase OS=Mus musculus OX=10090 GN=Cnp	3.91857e+07	x6mo_2	low-soluble-lung.xlsx	6	2	Lung	Protein	LSF
Cnp	P16330|P16330-2	2',3'-cyclic-nucleotide 3'-phosphodiesterase OS=Mus musculus OX=10090 GN=Cnp PE=1 SV=3|Isoform CNPI of 2',3'-cyclic-nucleotide 3'-phosphodiesterase OS=Mus musculus OX=10090 GN=Cnp	4.39127e+07	x6mo_3	low-soluble-lung.xlsx	6	3	Lung	Protein	LSF
Cnp	P16330|P16330-2	2',3'-cyclic-nucleotide 3'-phosphodiesterase OS=Mus musculus OX=10090 GN=Cnp PE=1 SV=3|Isoform CNPI of 2',3'-cyclic-nucleotide 3'-phosphodiesterase OS=Mus musculus OX=10090 GN=Cnp	3.75542e+07	x6mo_4	low-soluble-lung.xlsx	6	4	Lung	Protein	LSF
Cnp	P16330|P16330-2	2',3'-cyclic-nucleotide 3'-phosphodiesterase OS=Mus musculus OX=10090 GN=Cnp PE=1 SV=3|Isoform CNPI of 2',3'-cyclic-nucleotide 3'-phosphodiesterase OS=Mus musculus OX=10090 GN=Cnp	4.71891e+07	x15mo_1	low-soluble-lung.xlsx	15	1	Lung	Protein	LSF
Cnp	P16330|P16330-2	2',3'-cyclic-nucleotide 3'-phosphodiesterase OS=Mus musculus OX=10090 GN=Cnp PE=1 SV=3|Isoform CNPI of 2',3'-cyclic-nucleotide 3'-phosphodiesterase OS=Mus musculus OX=10090 GN=Cnp	4.06263e+07	x15mo_2	low-soluble-lung.xlsx	15	2	Lung	Protein	LSF
Cnp	P16330|P16330-2	2',3'-cyclic-nucleotide 3'-phosphodiesterase OS=Mus musculus OX=10090 GN=Cnp PE=1 SV=3|Isoform CNPI of 2',3'-cyclic-nucleotide 3'-phosphodiesterase OS=Mus musculus OX=10090 GN=Cnp	4.84267e+07	x15mo_3	low-soluble-lung.xlsx	15	3	Lung	Protein	LSF
Cnp	P16330|P16330-2	2',3'-cyclic-nucleotide 3'-phosphodiesterase OS=Mus musculus OX=10090 GN=Cnp PE=1 SV=3|Isoform CNPI of 2',3'-cyclic-nucleotide 3'-phosphodiesterase OS=Mus musculus OX=10090 GN=Cnp	4.64574e+07	x15mo_4	low-soluble-lung.xlsx	15	4	Lung	Protein	LSF
Cnp	P16330|P16330-2	2',3'-cyclic-nucleotide 3'-phosphodiesterase OS=Mus musculus OX=10090 GN=Cnp PE=1 SV=3|Isoform CNPI of 2',3'-cyclic-nucleotide 3'-phosphodiesterase OS=Mus musculus OX=10090 GN=Cnp	5.26283e+07	x24mo_1	low-soluble-lung.xlsx	24	1	Lung	Protein	LSF
Cnp	P16330|P16330-2	2',3'-cyclic-nucleotide 3'-phosphodiesterase OS=Mus musculus OX=10090 GN=Cnp PE=1 SV=3|Isoform CNPI of 2',3'-cyclic-nucleotide 3'-phosphodiesterase OS=Mus musculus OX=10090 GN=Cnp	5.2767e+07	x24mo_2	low-soluble-lung.xlsx	24	2	Lung	Protein	LSF
Cnp	P16330|P16330-2	2',3'-cyclic-nucleotide 3'-phosphodiesterase OS=Mus musculus OX=10090 GN=Cnp PE=1 SV=3|Isoform CNPI of 2',3'-cyclic-nucleotide 3'-phosphodiesterase OS=Mus musculus OX=10090 GN=Cnp	5.30221e+07	x24mo_3	low-soluble-lung.xlsx	24	3	Lung	Protein	LSF
Cnp	P16330|P16330-2	2',3'-cyclic-nucleotide 3'-phosphodiesterase OS=Mus musculus OX=10090 GN=Cnp PE=1 SV=3|Isoform CNPI of 2',3'-cyclic-nucleotide 3'-phosphodiesterase OS=Mus musculus OX=10090 GN=Cnp	5.28559e+07	x24mo_4	low-soluble-lung.xlsx	24	4	Lung	Protein	LSF
Cnp	P16330|P16330-2	2',3'-cyclic-nucleotide 3'-phosphodiesterase OS=Mus musculus OX=10090 GN=Cnp PE=1 SV=3|Isoform CNPI of 2',3'-cyclic-nucleotide 3'-phosphodiesterase OS=Mus musculus OX=10090 GN=Cnp	5.62873e+07	x30mo_1	low-soluble-lung.xlsx	30	1	Lung	Protein	LSF
Cnp	P16330|P16330-2	2',3'-cyclic-nucleotide 3'-phosphodiesterase OS=Mus musculus OX=10090 GN=Cnp PE=1 SV=3|Isoform CNPI of 2',3'-cyclic-nucleotide 3'-phosphodiesterase OS=Mus musculus OX=10090 GN=Cnp	5.6775e+07	x30mo_2	low-soluble-lung.xlsx	30	2	Lung	Protein	LSF
Cnp	P16330|P16330-2	2',3'-cyclic-nucleotide 3'-phosphodiesterase OS=Mus musculus OX=10090 GN=Cnp PE=1 SV=3|Isoform CNPI of 2',3'-cyclic-nucleotide 3'-phosphodiesterase OS=Mus musculus OX=10090 GN=Cnp	5.25695e+07	x30mo_3	low-soluble-lung.xlsx	30	3	Lung	Protein	LSF
Cnp	P16330|P16330-2	2',3'-cyclic-nucleotide 3'-phosphodiesterase OS=Mus musculus OX=10090 GN=Cnp PE=1 SV=3|Isoform CNPI of 2',3'-cyclic-nucleotide 3'-phosphodiesterase OS=Mus musculus OX=10090 GN=Cnp	5.43506e+07	x30mo_4	low-soluble-lung.xlsx	30	4	Lung	Protein	LSF
Cnpy2	A0A1W2P729|Q9QXT0	Protein canopy homolog 2 (Fragment) OS=Mus musculus OX=10090 GN=Cnpy2 PE=1 SV=1|Protein canopy homolog 2 OS=Mus musculus OX=10090 GN=Cnpy2 PE=1 SV=1	1.24066e+07	x6mo_1	low-soluble-lung.xlsx	6	1	Lung	Protein	LSF
Cnpy2	A0A1W2P729|Q9QXT0	Protein canopy homolog 2 (Fragment) OS=Mus musculus OX=10090 GN=Cnpy2 PE=1 SV=1|Protein canopy homolog 2 OS=Mus musculus OX=10090 GN=Cnpy2 PE=1 SV=1	1.38462e+07	x6mo_2	low-soluble-lung.xlsx	6	2	Lung	Protein	LSF
Cnpy2	A0A1W2P729|Q9QXT0	Protein canopy homolog 2 (Fragment) OS=Mus musculus OX=10090 GN=Cnpy2 PE=1 SV=1|Protein canopy homolog 2 OS=Mus musculus OX=10090 GN=Cnpy2 PE=1 SV=1	1.33977e+07	x6mo_3	low-soluble-lung.xlsx	6	3	Lung	Protein	LSF
Cnpy2	A0A1W2P729|Q9QXT0	Protein canopy homolog 2 (Fragment) OS=Mus musculus OX=10090 GN=Cnpy2 PE=1 SV=1|Protein canopy homolog 2 OS=Mus musculus OX=10090 GN=Cnpy2 PE=1 SV=1	1.4723e+07	x6mo_4	low-soluble-lung.xlsx	6	4	Lung	Protein	LSF
Cnpy2	A0A1W2P729|Q9QXT0	Protein canopy homolog 2 (Fragment) OS=Mus musculus OX=10090 GN=Cnpy2 PE=1 SV=1|Protein canopy homolog 2 OS=Mus musculus OX=10090 GN=Cnpy2 PE=1 SV=1	1.16007e+07	x15mo_1	low-soluble-lung.xlsx	15	1	Lung	Protein	LSF
Cnpy2	A0A1W2P729|Q9QXT0	Protein canopy homolog 2 (Fragment) OS=Mus musculus OX=10090 GN=Cnpy2 PE=1 SV=1|Protein canopy homolog 2 OS=Mus musculus OX=10090 GN=Cnpy2 PE=1 SV=1	1.12871e+07	x15mo_2	low-soluble-lung.xlsx	15	2	Lung	Protein	LSF
Cnpy2	A0A1W2P729|Q9QXT0	Protein canopy homolog 2 (Fragment) OS=Mus musculus OX=10090 GN=Cnpy2 PE=1 SV=1|Protein canopy homolog 2 OS=Mus musculus OX=10090 GN=Cnpy2 PE=1 SV=1	1.1367e+07	x15mo_3	low-soluble-lung.xlsx	15	3	Lung	Protein	LSF
Cnpy2	A0A1W2P729|Q9QXT0	Protein canopy homolog 2 (Fragment) OS=Mus musculus OX=10090 GN=Cnpy2 PE=1 SV=1|Protein canopy homolog 2 OS=Mus musculus OX=10090 GN=Cnpy2 PE=1 SV=1	1.20811e+07	x15mo_4	low-soluble-lung.xlsx	15	4	Lung	Protein	LSF
Cnpy2	A0A1W2P729|Q9QXT0	Protein canopy homolog 2 (Fragment) OS=Mus musculus OX=10090 GN=Cnpy2 PE=1 SV=1|Protein canopy homolog 2 OS=Mus musculus OX=10090 GN=Cnpy2 PE=1 SV=1	1.27684e+07	x24mo_1	low-soluble-lung.xlsx	24	1	Lung	Protein	LSF
Cnpy2	A0A1W2P729|Q9QXT0	Protein canopy homolog 2 (Fragment) OS=Mus musculus OX=10090 GN=Cnpy2 PE=1 SV=1|Protein canopy homolog 2 OS=Mus musculus OX=10090 GN=Cnpy2 PE=1 SV=1	1.28701e+07	x24mo_2	low-soluble-lung.xlsx	24	2	Lung	Protein	LSF
Cnpy2	A0A1W2P729|Q9QXT0	Protein canopy homolog 2 (Fragment) OS=Mus musculus OX=10090 GN=Cnpy2 PE=1 SV=1|Protein canopy homolog 2 OS=Mus musculus OX=10090 GN=Cnpy2 PE=1 SV=1	1.24936e+07	x24mo_3	low-soluble-lung.xlsx	24	3	Lung	Protein	LSF
Cnpy2	A0A1W2P729|Q9QXT0	Protein canopy homolog 2 (Fragment) OS=Mus musculus OX=10090 GN=Cnpy2 PE=1 SV=1|Protein canopy homolog 2 OS=Mus musculus OX=10090 GN=Cnpy2 PE=1 SV=1	1.04668e+07	x24mo_4	low-soluble-lung.xlsx	24	4	Lung	Protein	LSF
Cnpy2	A0A1W2P729|Q9QXT0	Protein canopy homolog 2 (Fragment) OS=Mus musculus OX=10090 GN=Cnpy2 PE=1 SV=1|Protein canopy homolog 2 OS=Mus musculus OX=10090 GN=Cnpy2 PE=1 SV=1	9.76461e+06	x30mo_1	low-soluble-lung.xlsx	30	1	Lung	Protein	LSF
Cnpy2	A0A1W2P729|Q9QXT0	Protein canopy homolog 2 (Fragment) OS=Mus musculus OX=10090 GN=Cnpy2 PE=1 SV=1|Protein canopy homolog 2 OS=Mus musculus OX=10090 GN=Cnpy2 PE=1 SV=1	8.875e+06	x30mo_2	low-soluble-lung.xlsx	30	2	Lung	Protein	LSF
Cnpy2	A0A1W2P729|Q9QXT0	Protein canopy homolog 2 (Fragment) OS=Mus musculus OX=10090 GN=Cnpy2 PE=1 SV=1|Protein canopy homolog 2 OS=Mus musculus OX=10090 GN=Cnpy2 PE=1 SV=1	1.04625e+07	x30mo_3	low-soluble-lung.xlsx	30	3	Lung	Protein	LSF
Cnpy2	A0A1W2P729|Q9QXT0	Protein canopy homolog 2 (Fragment) OS=Mus musculus OX=10090 GN=Cnpy2 PE=1 SV=1|Protein canopy homolog 2 OS=Mus musculus OX=10090 GN=Cnpy2 PE=1 SV=1	1.07565e+07	x30mo_4	low-soluble-lung.xlsx	30	4	Lung	Protein	LSF
Cnpy3	Q9DAU1	Protein canopy homolog 3 OS=Mus musculus OX=10090 GN=Cnpy3 PE=1 SV=1	2.47001e+07	x6mo_1	low-soluble-lung.xlsx	6	1	Lung	Protein	LSF
Cnpy3	Q9DAU1	Protein canopy homolog 3 OS=Mus musculus OX=10090 GN=Cnpy3 PE=1 SV=1	2.33962e+07	x6mo_2	low-soluble-lung.xlsx	6	2	Lung	Protein	LSF
Cnpy3	Q9DAU1	Protein canopy homolog 3 OS=Mus musculus OX=10090 GN=Cnpy3 PE=1 SV=1	2.32954e+07	x6mo_3	low-soluble-lung.xlsx	6	3	Lung	Protein	LSF
Cnpy3	Q9DAU1	Protein canopy homolog 3 OS=Mus musculus OX=10090 GN=Cnpy3 PE=1 SV=1	2.72904e+07	x6mo_4	low-soluble-lung.xlsx	6	4	Lung	Protein	LSF
Cnpy3	Q9DAU1	Protein canopy homolog 3 OS=Mus musculus OX=10090 GN=Cnpy3 PE=1 SV=1	1.94421e+07	x15mo_1	low-soluble-lung.xlsx	15	1	Lung	Protein	LSF
Cnpy3	Q9DAU1	Protein canopy homolog 3 OS=Mus musculus OX=10090 GN=Cnpy3 PE=1 SV=1	1.98209e+07	x15mo_2	low-soluble-lung.xlsx	15	2	Lung	Protein	LSF
Cnpy3	Q9DAU1	Protein canopy homolog 3 OS=Mus musculus OX=10090 GN=Cnpy3 PE=1 SV=1	1.97256e+07	x15mo_3	low-soluble-lung.xlsx	15	3	Lung	Protein	LSF
Cnpy3	Q9DAU1	Protein canopy homolog 3 OS=Mus musculus OX=10090 GN=Cnpy3 PE=1 SV=1	1.99553e+07	x15mo_4	low-soluble-lung.xlsx	15	4	Lung	Protein	LSF
Cnpy3	Q9DAU1	Protein canopy homolog 3 OS=Mus musculus OX=10090 GN=Cnpy3 PE=1 SV=1	1.40802e+07	x24mo_1	low-soluble-lung.xlsx	24	1	Lung	Protein	LSF
Cnpy3	Q9DAU1	Protein canopy homolog 3 OS=Mus musculus OX=10090 GN=Cnpy3 PE=1 SV=1	1.45694e+07	x24mo_2	low-soluble-lung.xlsx	24	2	Lung	Protein	LSF
Cnpy3	Q9DAU1	Protein canopy homolog 3 OS=Mus musculus OX=10090 GN=Cnpy3 PE=1 SV=1	1.46118e+07	x24mo_3	low-soluble-lung.xlsx	24	3	Lung	Protein	LSF
Cnpy3	Q9DAU1	Protein canopy homolog 3 OS=Mus musculus OX=10090 GN=Cnpy3 PE=1 SV=1	1.79003e+07	x24mo_4	low-soluble-lung.xlsx	24	4	Lung	Protein	LSF
Cnpy3	Q9DAU1	Protein canopy homolog 3 OS=Mus musculus OX=10090 GN=Cnpy3 PE=1 SV=1	1.81412e+07	x30mo_1	low-soluble-lung.xlsx	30	1	Lung	Protein	LSF
Cnpy3	Q9DAU1	Protein canopy homolog 3 OS=Mus musculus OX=10090 GN=Cnpy3 PE=1 SV=1	1.08641e+07	x30mo_2	low-soluble-lung.xlsx	30	2	Lung	Protein	LSF
Cnpy3	Q9DAU1	Protein canopy homolog 3 OS=Mus musculus OX=10090 GN=Cnpy3 PE=1 SV=1	1.00267e+07	x30mo_3	low-soluble-lung.xlsx	30	3	Lung	Protein	LSF
Cnpy3	Q9DAU1	Protein canopy homolog 3 OS=Mus musculus OX=10090 GN=Cnpy3 PE=1 SV=1	1.13138e+07	x30mo_4	low-soluble-lung.xlsx	30	4	Lung	Protein	LSF
Cnpy4	Q8BQ47	Protein canopy homolog 4 OS=Mus musculus OX=10090 GN=Cnpy4 PE=1 SV=1	2.89302e+07	x6mo_1	low-soluble-lung.xlsx	6	1	Lung	Protein	LSF
Cnpy4	Q8BQ47	Protein canopy homolog 4 OS=Mus musculus OX=10090 GN=Cnpy4 PE=1 SV=1	3.42443e+07	x6mo_2	low-soluble-lung.xlsx	6	2	Lung	Protein	LSF
Cnpy4	Q8BQ47	Protein canopy homolog 4 OS=Mus musculus OX=10090 GN=Cnpy4 PE=1 SV=1	3.12626e+07	x6mo_3	low-soluble-lung.xlsx	6	3	Lung	Protein	LSF
Cnpy4	Q8BQ47	Protein canopy homolog 4 OS=Mus musculus OX=10090 GN=Cnpy4 PE=1 SV=1	3.29466e+07	x6mo_4	low-soluble-lung.xlsx	6	4	Lung	Protein	LSF
Cnpy4	Q8BQ47	Protein canopy homolog 4 OS=Mus musculus OX=10090 GN=Cnpy4 PE=1 SV=1	3.20881e+07	x15mo_1	low-soluble-lung.xlsx	15	1	Lung	Protein	LSF
Cnpy4	Q8BQ47	Protein canopy homolog 4 OS=Mus musculus OX=10090 GN=Cnpy4 PE=1 SV=1	2.94296e+07	x15mo_2	low-soluble-lung.xlsx	15	2	Lung	Protein	LSF
Cnpy4	Q8BQ47	Protein canopy homolog 4 OS=Mus musculus OX=10090 GN=Cnpy4 PE=1 SV=1	3.08288e+07	x15mo_3	low-soluble-lung.xlsx	15	3	Lung	Protein	LSF
Cnpy4	Q8BQ47	Protein canopy homolog 4 OS=Mus musculus OX=10090 GN=Cnpy4 PE=1 SV=1	3.01901e+07	x15mo_4	low-soluble-lung.xlsx	15	4	Lung	Protein	LSF
Cnpy4	Q8BQ47	Protein canopy homolog 4 OS=Mus musculus OX=10090 GN=Cnpy4 PE=1 SV=1	2.36318e+07	x24mo_1	low-soluble-lung.xlsx	24	1	Lung	Protein	LSF
Cnpy4	Q8BQ47	Protein canopy homolog 4 OS=Mus musculus OX=10090 GN=Cnpy4 PE=1 SV=1	2.25114e+07	x24mo_2	low-soluble-lung.xlsx	24	2	Lung	Protein	LSF
Cnpy4	Q8BQ47	Protein canopy homolog 4 OS=Mus musculus OX=10090 GN=Cnpy4 PE=1 SV=1	2.28445e+07	x24mo_3	low-soluble-lung.xlsx	24	3	Lung	Protein	LSF
Cnpy4	Q8BQ47	Protein canopy homolog 4 OS=Mus musculus OX=10090 GN=Cnpy4 PE=1 SV=1	2.32631e+07	x24mo_4	low-soluble-lung.xlsx	24	4	Lung	Protein	LSF
Cnpy4	Q8BQ47	Protein canopy homolog 4 OS=Mus musculus OX=10090 GN=Cnpy4 PE=1 SV=1	2.52352e+07	x30mo_1	low-soluble-lung.xlsx	30	1	Lung	Protein	LSF
Cnpy4	Q8BQ47	Protein canopy homolog 4 OS=Mus musculus OX=10090 GN=Cnpy4 PE=1 SV=1	2.09247e+07	x30mo_2	low-soluble-lung.xlsx	30	2	Lung	Protein	LSF
Cnpy4	Q8BQ47	Protein canopy homolog 4 OS=Mus musculus OX=10090 GN=Cnpy4 PE=1 SV=1	2.24349e+07	x30mo_3	low-soluble-lung.xlsx	30	3	Lung	Protein	LSF
Cnpy4	Q8BQ47	Protein canopy homolog 4 OS=Mus musculus OX=10090 GN=Cnpy4 PE=1 SV=1	2.44086e+07	x30mo_4	low-soluble-lung.xlsx	30	4	Lung	Protein	LSF
Cnrip1	F7C0H6|Q5M8N0	CB1 cannabinoid receptor-interacting protein 1 (Fragment) OS=Mus musculus OX=10090 GN=Cnrip1 PE=1 SV=1|CB1 cannabinoid receptor-interacting protein 1 OS=Mus musculus OX=10090 GN=Cnrip1 PE=1 SV=1	1.73946e+07	x6mo_1	low-soluble-lung.xlsx	6	1	Lung	Protein	LSF
Cnrip1	F7C0H6|Q5M8N0	CB1 cannabinoid receptor-interacting protein 1 (Fragment) OS=Mus musculus OX=10090 GN=Cnrip1 PE=1 SV=1|CB1 cannabinoid receptor-interacting protein 1 OS=Mus musculus OX=10090 GN=Cnrip1 PE=1 SV=1	1.48589e+07	x6mo_2	low-soluble-lung.xlsx	6	2	Lung	Protein	LSF
Cnrip1	F7C0H6|Q5M8N0	CB1 cannabinoid receptor-interacting protein 1 (Fragment) OS=Mus musculus OX=10090 GN=Cnrip1 PE=1 SV=1|CB1 cannabinoid receptor-interacting protein 1 OS=Mus musculus OX=10090 GN=Cnrip1 PE=1 SV=1	1.5743e+07	x6mo_3	low-soluble-lung.xlsx	6	3	Lung	Protein	LSF
Cnrip1	F7C0H6|Q5M8N0	CB1 cannabinoid receptor-interacting protein 1 (Fragment) OS=Mus musculus OX=10090 GN=Cnrip1 PE=1 SV=1|CB1 cannabinoid receptor-interacting protein 1 OS=Mus musculus OX=10090 GN=Cnrip1 PE=1 SV=1	1.72861e+07	x6mo_4	low-soluble-lung.xlsx	6	4	Lung	Protein	LSF
Cnrip1	F7C0H6|Q5M8N0	CB1 cannabinoid receptor-interacting protein 1 (Fragment) OS=Mus musculus OX=10090 GN=Cnrip1 PE=1 SV=1|CB1 cannabinoid receptor-interacting protein 1 OS=Mus musculus OX=10090 GN=Cnrip1 PE=1 SV=1	1.27803e+07	x15mo_1	low-soluble-lung.xlsx	15	1	Lung	Protein	LSF
Cnrip1	F7C0H6|Q5M8N0	CB1 cannabinoid receptor-interacting protein 1 (Fragment) OS=Mus musculus OX=10090 GN=Cnrip1 PE=1 SV=1|CB1 cannabinoid receptor-interacting protein 1 OS=Mus musculus OX=10090 GN=Cnrip1 PE=1 SV=1	1.48064e+07	x15mo_2	low-soluble-lung.xlsx	15	2	Lung	Protein	LSF
Cnrip1	F7C0H6|Q5M8N0	CB1 cannabinoid receptor-interacting protein 1 (Fragment) OS=Mus musculus OX=10090 GN=Cnrip1 PE=1 SV=1|CB1 cannabinoid receptor-interacting protein 1 OS=Mus musculus OX=10090 GN=Cnrip1 PE=1 SV=1	1.45074e+07	x15mo_3	low-soluble-lung.xlsx	15	3	Lung	Protein	LSF
Cnrip1	F7C0H6|Q5M8N0	CB1 cannabinoid receptor-interacting protein 1 (Fragment) OS=Mus musculus OX=10090 GN=Cnrip1 PE=1 SV=1|CB1 cannabinoid receptor-interacting protein 1 OS=Mus musculus OX=10090 GN=Cnrip1 PE=1 SV=1	1.52528e+07	x15mo_4	low-soluble-lung.xlsx	15	4	Lung	Protein	LSF
Cnrip1	F7C0H6|Q5M8N0	CB1 cannabinoid receptor-interacting protein 1 (Fragment) OS=Mus musculus OX=10090 GN=Cnrip1 PE=1 SV=1|CB1 cannabinoid receptor-interacting protein 1 OS=Mus musculus OX=10090 GN=Cnrip1 PE=1 SV=1	1.57179e+07	x24mo_1	low-soluble-lung.xlsx	24	1	Lung	Protein	LSF
Cnrip1	F7C0H6|Q5M8N0	CB1 cannabinoid receptor-interacting protein 1 (Fragment) OS=Mus musculus OX=10090 GN=Cnrip1 PE=1 SV=1|CB1 cannabinoid receptor-interacting protein 1 OS=Mus musculus OX=10090 GN=Cnrip1 PE=1 SV=1	1.42581e+07	x24mo_2	low-soluble-lung.xlsx	24	2	Lung	Protein	LSF
Cnrip1	F7C0H6|Q5M8N0	CB1 cannabinoid receptor-interacting protein 1 (Fragment) OS=Mus musculus OX=10090 GN=Cnrip1 PE=1 SV=1|CB1 cannabinoid receptor-interacting protein 1 OS=Mus musculus OX=10090 GN=Cnrip1 PE=1 SV=1	1.4397e+07	x24mo_3	low-soluble-lung.xlsx	24	3	Lung	Protein	LSF
Cnrip1	F7C0H6|Q5M8N0	CB1 cannabinoid receptor-interacting protein 1 (Fragment) OS=Mus musculus OX=10090 GN=Cnrip1 PE=1 SV=1|CB1 cannabinoid receptor-interacting protein 1 OS=Mus musculus OX=10090 GN=Cnrip1 PE=1 SV=1	1.35758e+07	x24mo_4	low-soluble-lung.xlsx	24	4	Lung	Protein	LSF
Cnrip1	F7C0H6|Q5M8N0	CB1 cannabinoid receptor-interacting protein 1 (Fragment) OS=Mus musculus OX=10090 GN=Cnrip1 PE=1 SV=1|CB1 cannabinoid receptor-interacting protein 1 OS=Mus musculus OX=10090 GN=Cnrip1 PE=1 SV=1	1.43939e+07	x30mo_1	low-soluble-lung.xlsx	30	1	Lung	Protein	LSF
Cnrip1	F7C0H6|Q5M8N0	CB1 cannabinoid receptor-interacting protein 1 (Fragment) OS=Mus musculus OX=10090 GN=Cnrip1 PE=1 SV=1|CB1 cannabinoid receptor-interacting protein 1 OS=Mus musculus OX=10090 GN=Cnrip1 PE=1 SV=1	1.56287e+07	x30mo_2	low-soluble-lung.xlsx	30	2	Lung	Protein	LSF
Cnrip1	F7C0H6|Q5M8N0	CB1 cannabinoid receptor-interacting protein 1 (Fragment) OS=Mus musculus OX=10090 GN=Cnrip1 PE=1 SV=1|CB1 cannabinoid receptor-interacting protein 1 OS=Mus musculus OX=10090 GN=Cnrip1 PE=1 SV=1	1.37958e+07	x30mo_3	low-soluble-lung.xlsx	30	3	Lung	Protein	LSF
Cnrip1	F7C0H6|Q5M8N0	CB1 cannabinoid receptor-interacting protein 1 (Fragment) OS=Mus musculus OX=10090 GN=Cnrip1 PE=1 SV=1|CB1 cannabinoid receptor-interacting protein 1 OS=Mus musculus OX=10090 GN=Cnrip1 PE=1 SV=1	1.44621e+07	x30mo_4	low-soluble-lung.xlsx	30	4	Lung	Protein	LSF
Coasy	Q9DBL7	Bifunctional coenzyme A synthase OS=Mus musculus OX=10090 GN=Coasy PE=1 SV=2	1.19153e+07	x6mo_1	low-soluble-lung.xlsx	6	1	Lung	Protein	LSF
Coasy	Q9DBL7	Bifunctional coenzyme A synthase OS=Mus musculus OX=10090 GN=Coasy PE=1 SV=2	1.05389e+07	x6mo_2	low-soluble-lung.xlsx	6	2	Lung	Protein	LSF
Coasy	Q9DBL7	Bifunctional coenzyme A synthase OS=Mus musculus OX=10090 GN=Coasy PE=1 SV=2	1.14719e+07	x6mo_3	low-soluble-lung.xlsx	6	3	Lung	Protein	LSF
Coasy	Q9DBL7	Bifunctional coenzyme A synthase OS=Mus musculus OX=10090 GN=Coasy PE=1 SV=2	1.20575e+07	x6mo_4	low-soluble-lung.xlsx	6	4	Lung	Protein	LSF
Coasy	Q9DBL7	Bifunctional coenzyme A synthase OS=Mus musculus OX=10090 GN=Coasy PE=1 SV=2	1.08756e+07	x15mo_1	low-soluble-lung.xlsx	15	1	Lung	Protein	LSF
Coasy	Q9DBL7	Bifunctional coenzyme A synthase OS=Mus musculus OX=10090 GN=Coasy PE=1 SV=2	1.05701e+07	x15mo_2	low-soluble-lung.xlsx	15	2	Lung	Protein	LSF
Coasy	Q9DBL7	Bifunctional coenzyme A synthase OS=Mus musculus OX=10090 GN=Coasy PE=1 SV=2	9.86412e+06	x15mo_3	low-soluble-lung.xlsx	15	3	Lung	Protein	LSF
Coasy	Q9DBL7	Bifunctional coenzyme A synthase OS=Mus musculus OX=10090 GN=Coasy PE=1 SV=2	1.01933e+07	x15mo_4	low-soluble-lung.xlsx	15	4	Lung	Protein	LSF
Coasy	Q9DBL7	Bifunctional coenzyme A synthase OS=Mus musculus OX=10090 GN=Coasy PE=1 SV=2	1.03139e+07	x24mo_1	low-soluble-lung.xlsx	24	1	Lung	Protein	LSF
Coasy	Q9DBL7	Bifunctional coenzyme A synthase OS=Mus musculus OX=10090 GN=Coasy PE=1 SV=2	1.08417e+07	x24mo_2	low-soluble-lung.xlsx	24	2	Lung	Protein	LSF
Coasy	Q9DBL7	Bifunctional coenzyme A synthase OS=Mus musculus OX=10090 GN=Coasy PE=1 SV=2	9.58515e+06	x24mo_3	low-soluble-lung.xlsx	24	3	Lung	Protein	LSF
Coasy	Q9DBL7	Bifunctional coenzyme A synthase OS=Mus musculus OX=10090 GN=Coasy PE=1 SV=2	9.48236e+06	x24mo_4	low-soluble-lung.xlsx	24	4	Lung	Protein	LSF
Coasy	Q9DBL7	Bifunctional coenzyme A synthase OS=Mus musculus OX=10090 GN=Coasy PE=1 SV=2	1.10926e+07	x30mo_1	low-soluble-lung.xlsx	30	1	Lung	Protein	LSF
Coasy	Q9DBL7	Bifunctional coenzyme A synthase OS=Mus musculus OX=10090 GN=Coasy PE=1 SV=2	1.00844e+07	x30mo_2	low-soluble-lung.xlsx	30	2	Lung	Protein	LSF
Coasy	Q9DBL7	Bifunctional coenzyme A synthase OS=Mus musculus OX=10090 GN=Coasy PE=1 SV=2	9.50477e+06	x30mo_3	low-soluble-lung.xlsx	30	3	Lung	Protein	LSF
Coasy	Q9DBL7	Bifunctional coenzyme A synthase OS=Mus musculus OX=10090 GN=Coasy PE=1 SV=2	1.08065e+07	x30mo_4	low-soluble-lung.xlsx	30	4	Lung	Protein	LSF
Cobl	G3UWY3|G5E8P4|Q5NBX1|Q5NBX1-2|Q5NBX1-3|Q5NBX1-4	Isoform 2 of Protein cordon-bleu OS=Mus musculus OX=10090 GN=Cobl|Isoform 3 of Protein cordon-bleu OS=Mus musculus OX=10090 GN=Cobl|Isoform 4 of Protein cordon-bleu OS=Mus musculus OX=10090 GN=Cobl|Protein cordon-bleu OS=Mus musculus OX=10090 GN=Cobl PE=1 SV=1	4.57322e+06	x6mo_1	low-soluble-lung.xlsx	6	1	Lung	Protein	LSF
Cobl	G3UWY3|G5E8P4|Q5NBX1|Q5NBX1-2|Q5NBX1-3|Q5NBX1-4	Isoform 2 of Protein cordon-bleu OS=Mus musculus OX=10090 GN=Cobl|Isoform 3 of Protein cordon-bleu OS=Mus musculus OX=10090 GN=Cobl|Isoform 4 of Protein cordon-bleu OS=Mus musculus OX=10090 GN=Cobl|Protein cordon-bleu OS=Mus musculus OX=10090 GN=Cobl PE=1 SV=1	5.54979e+06	x6mo_2	low-soluble-lung.xlsx	6	2	Lung	Protein	LSF
Cobl	G3UWY3|G5E8P4|Q5NBX1|Q5NBX1-2|Q5NBX1-3|Q5NBX1-4	Isoform 2 of Protein cordon-bleu OS=Mus musculus OX=10090 GN=Cobl|Isoform 3 of Protein cordon-bleu OS=Mus musculus OX=10090 GN=Cobl|Isoform 4 of Protein cordon-bleu OS=Mus musculus OX=10090 GN=Cobl|Protein cordon-bleu OS=Mus musculus OX=10090 GN=Cobl PE=1 SV=1	6.07626e+06	x6mo_3	low-soluble-lung.xlsx	6	3	Lung	Protein	LSF
Cobl	G3UWY3|G5E8P4|Q5NBX1|Q5NBX1-2|Q5NBX1-3|Q5NBX1-4	Isoform 2 of Protein cordon-bleu OS=Mus musculus OX=10090 GN=Cobl|Isoform 3 of Protein cordon-bleu OS=Mus musculus OX=10090 GN=Cobl|Isoform 4 of Protein cordon-bleu OS=Mus musculus OX=10090 GN=Cobl|Protein cordon-bleu OS=Mus musculus OX=10090 GN=Cobl PE=1 SV=1	5.72023e+06	x6mo_4	low-soluble-lung.xlsx	6	4	Lung	Protein	LSF
Cobl	G3UWY3|G5E8P4|Q5NBX1|Q5NBX1-2|Q5NBX1-3|Q5NBX1-4	Isoform 2 of Protein cordon-bleu OS=Mus musculus OX=10090 GN=Cobl|Isoform 3 of Protein cordon-bleu OS=Mus musculus OX=10090 GN=Cobl|Isoform 4 of Protein cordon-bleu OS=Mus musculus OX=10090 GN=Cobl|Protein cordon-bleu OS=Mus musculus OX=10090 GN=Cobl PE=1 SV=1	4.98574e+06	x15mo_1	low-soluble-lung.xlsx	15	1	Lung	Protein	LSF
Cobl	G3UWY3|G5E8P4|Q5NBX1|Q5NBX1-2|Q5NBX1-3|Q5NBX1-4	Isoform 2 of Protein cordon-bleu OS=Mus musculus OX=10090 GN=Cobl|Isoform 3 of Protein cordon-bleu OS=Mus musculus OX=10090 GN=Cobl|Isoform 4 of Protein cordon-bleu OS=Mus musculus OX=10090 GN=Cobl|Protein cordon-bleu OS=Mus musculus OX=10090 GN=Cobl PE=1 SV=1	4.81325e+06	x15mo_2	low-soluble-lung.xlsx	15	2	Lung	Protein	LSF
Cobl	G3UWY3|G5E8P4|Q5NBX1|Q5NBX1-2|Q5NBX1-3|Q5NBX1-4	Isoform 2 of Protein cordon-bleu OS=Mus musculus OX=10090 GN=Cobl|Isoform 3 of Protein cordon-bleu OS=Mus musculus OX=10090 GN=Cobl|Isoform 4 of Protein cordon-bleu OS=Mus musculus OX=10090 GN=Cobl|Protein cordon-bleu OS=Mus musculus OX=10090 GN=Cobl PE=1 SV=1	5.25856e+06	x15mo_3	low-soluble-lung.xlsx	15	3	Lung	Protein	LSF
Cobl	G3UWY3|G5E8P4|Q5NBX1|Q5NBX1-2|Q5NBX1-3|Q5NBX1-4	Isoform 2 of Protein cordon-bleu OS=Mus musculus OX=10090 GN=Cobl|Isoform 3 of Protein cordon-bleu OS=Mus musculus OX=10090 GN=Cobl|Isoform 4 of Protein cordon-bleu OS=Mus musculus OX=10090 GN=Cobl|Protein cordon-bleu OS=Mus musculus OX=10090 GN=Cobl PE=1 SV=1	4.99249e+06	x15mo_4	low-soluble-lung.xlsx	15	4	Lung	Protein	LSF
Cobl	G3UWY3|G5E8P4|Q5NBX1|Q5NBX1-2|Q5NBX1-3|Q5NBX1-4	Isoform 2 of Protein cordon-bleu OS=Mus musculus OX=10090 GN=Cobl|Isoform 3 of Protein cordon-bleu OS=Mus musculus OX=10090 GN=Cobl|Isoform 4 of Protein cordon-bleu OS=Mus musculus OX=10090 GN=Cobl|Protein cordon-bleu OS=Mus musculus OX=10090 GN=Cobl PE=1 SV=1	4.76191e+06	x24mo_1	low-soluble-lung.xlsx	24	1	Lung	Protein	LSF
Cobl	G3UWY3|G5E8P4|Q5NBX1|Q5NBX1-2|Q5NBX1-3|Q5NBX1-4	Isoform 2 of Protein cordon-bleu OS=Mus musculus OX=10090 GN=Cobl|Isoform 3 of Protein cordon-bleu OS=Mus musculus OX=10090 GN=Cobl|Isoform 4 of Protein cordon-bleu OS=Mus musculus OX=10090 GN=Cobl|Protein cordon-bleu OS=Mus musculus OX=10090 GN=Cobl PE=1 SV=1	5.48776e+06	x24mo_2	low-soluble-lung.xlsx	24	2	Lung	Protein	LSF
Cobl	G3UWY3|G5E8P4|Q5NBX1|Q5NBX1-2|Q5NBX1-3|Q5NBX1-4	Isoform 2 of Protein cordon-bleu OS=Mus musculus OX=10090 GN=Cobl|Isoform 3 of Protein cordon-bleu OS=Mus musculus OX=10090 GN=Cobl|Isoform 4 of Protein cordon-bleu OS=Mus musculus OX=10090 GN=Cobl|Protein cordon-bleu OS=Mus musculus OX=10090 GN=Cobl PE=1 SV=1	4.81419e+06	x24mo_3	low-soluble-lung.xlsx	24	3	Lung	Protein	LSF
Cobl	G3UWY3|G5E8P4|Q5NBX1|Q5NBX1-2|Q5NBX1-3|Q5NBX1-4	Isoform 2 of Protein cordon-bleu OS=Mus musculus OX=10090 GN=Cobl|Isoform 3 of Protein cordon-bleu OS=Mus musculus OX=10090 GN=Cobl|Isoform 4 of Protein cordon-bleu OS=Mus musculus OX=10090 GN=Cobl|Protein cordon-bleu OS=Mus musculus OX=10090 GN=Cobl PE=1 SV=1	5.21695e+06	x24mo_4	low-soluble-lung.xlsx	24	4	Lung	Protein	LSF
Cobl	G3UWY3|G5E8P4|Q5NBX1|Q5NBX1-2|Q5NBX1-3|Q5NBX1-4	Isoform 2 of Protein cordon-bleu OS=Mus musculus OX=10090 GN=Cobl|Isoform 3 of Protein cordon-bleu OS=Mus musculus OX=10090 GN=Cobl|Isoform 4 of Protein cordon-bleu OS=Mus musculus OX=10090 GN=Cobl|Protein cordon-bleu OS=Mus musculus OX=10090 GN=Cobl PE=1 SV=1	5.76944e+06	x30mo_1	low-soluble-lung.xlsx	30	1	Lung	Protein	LSF
Cobl	G3UWY3|G5E8P4|Q5NBX1|Q5NBX1-2|Q5NBX1-3|Q5NBX1-4	Isoform 2 of Protein cordon-bleu OS=Mus musculus OX=10090 GN=Cobl|Isoform 3 of Protein cordon-bleu OS=Mus musculus OX=10090 GN=Cobl|Isoform 4 of Protein cordon-bleu OS=Mus musculus OX=10090 GN=Cobl|Protein cordon-bleu OS=Mus musculus OX=10090 GN=Cobl PE=1 SV=1	3.57692e+06	x30mo_2	low-soluble-lung.xlsx	30	2	Lung	Protein	LSF
Cobl	G3UWY3|G5E8P4|Q5NBX1|Q5NBX1-2|Q5NBX1-3|Q5NBX1-4	Isoform 2 of Protein cordon-bleu OS=Mus musculus OX=10090 GN=Cobl|Isoform 3 of Protein cordon-bleu OS=Mus musculus OX=10090 GN=Cobl|Isoform 4 of Protein cordon-bleu OS=Mus musculus OX=10090 GN=Cobl|Protein cordon-bleu OS=Mus musculus OX=10090 GN=Cobl PE=1 SV=1	4.83611e+06	x30mo_3	low-soluble-lung.xlsx	30	3	Lung	Protein	LSF
Cobl	G3UWY3|G5E8P4|Q5NBX1|Q5NBX1-2|Q5NBX1-3|Q5NBX1-4	Isoform 2 of Protein cordon-bleu OS=Mus musculus OX=10090 GN=Cobl|Isoform 3 of Protein cordon-bleu OS=Mus musculus OX=10090 GN=Cobl|Isoform 4 of Protein cordon-bleu OS=Mus musculus OX=10090 GN=Cobl|Protein cordon-bleu OS=Mus musculus OX=10090 GN=Cobl PE=1 SV=1	3.56754e+06	x30mo_4	low-soluble-lung.xlsx	30	4	Lung	Protein	LSF
Cobll1	B1AZ14|B1AZ15|B1AZ26|Q3UMF0|Q3UMF0-2|Q3UMF0-3|Q3UMF0-4	Cordon-bleu protein-like 1 (Fragment) OS=Mus musculus OX=10090 GN=Cobll1 PE=1 SV=8|Cordon-bleu protein-like 1 OS=Mus musculus OX=10090 GN=Cobll1 PE=1 SV=1|Cordon-bleu protein-like 1 OS=Mus musculus OX=10090 GN=Cobll1 PE=1 SV=2|Isoform 2 of Cordon-bleu protein-like 1 OS=Mus musculus OX=10090 GN=Cobll1|Isoform 3 of Cordon-bleu protein-like 1 OS=Mus musculus OX=10090 GN=Cobll1|Isoform 4 of Cordon-bleu protein-like 1 OS=Mus musculus OX=10090 GN=Cobll1	5.56473e+07	x6mo_1	low-soluble-lung.xlsx	6	1	Lung	Protein	LSF
Cobll1	B1AZ14|B1AZ15|B1AZ26|Q3UMF0|Q3UMF0-2|Q3UMF0-3|Q3UMF0-4	Cordon-bleu protein-like 1 (Fragment) OS=Mus musculus OX=10090 GN=Cobll1 PE=1 SV=8|Cordon-bleu protein-like 1 OS=Mus musculus OX=10090 GN=Cobll1 PE=1 SV=1|Cordon-bleu protein-like 1 OS=Mus musculus OX=10090 GN=Cobll1 PE=1 SV=2|Isoform 2 of Cordon-bleu protein-like 1 OS=Mus musculus OX=10090 GN=Cobll1|Isoform 3 of Cordon-bleu protein-like 1 OS=Mus musculus OX=10090 GN=Cobll1|Isoform 4 of Cordon-bleu protein-like 1 OS=Mus musculus OX=10090 GN=Cobll1	5.52407e+07	x6mo_2	low-soluble-lung.xlsx	6	2	Lung	Protein	LSF
Cobll1	B1AZ14|B1AZ15|B1AZ26|Q3UMF0|Q3UMF0-2|Q3UMF0-3|Q3UMF0-4	Cordon-bleu protein-like 1 (Fragment) OS=Mus musculus OX=10090 GN=Cobll1 PE=1 SV=8|Cordon-bleu protein-like 1 OS=Mus musculus OX=10090 GN=Cobll1 PE=1 SV=1|Cordon-bleu protein-like 1 OS=Mus musculus OX=10090 GN=Cobll1 PE=1 SV=2|Isoform 2 of Cordon-bleu protein-like 1 OS=Mus musculus OX=10090 GN=Cobll1|Isoform 3 of Cordon-bleu protein-like 1 OS=Mus musculus OX=10090 GN=Cobll1|Isoform 4 of Cordon-bleu protein-like 1 OS=Mus musculus OX=10090 GN=Cobll1	5.53419e+07	x6mo_3	low-soluble-lung.xlsx	6	3	Lung	Protein	LSF
Cobll1	B1AZ14|B1AZ15|B1AZ26|Q3UMF0|Q3UMF0-2|Q3UMF0-3|Q3UMF0-4	Cordon-bleu protein-like 1 (Fragment) OS=Mus musculus OX=10090 GN=Cobll1 PE=1 SV=8|Cordon-bleu protein-like 1 OS=Mus musculus OX=10090 GN=Cobll1 PE=1 SV=1|Cordon-bleu protein-like 1 OS=Mus musculus OX=10090 GN=Cobll1 PE=1 SV=2|Isoform 2 of Cordon-bleu protein-like 1 OS=Mus musculus OX=10090 GN=Cobll1|Isoform 3 of Cordon-bleu protein-like 1 OS=Mus musculus OX=10090 GN=Cobll1|Isoform 4 of Cordon-bleu protein-like 1 OS=Mus musculus OX=10090 GN=Cobll1	5.89416e+07	x6mo_4	low-soluble-lung.xlsx	6	4	Lung	Protein	LSF
Cobll1	B1AZ14|B1AZ15|B1AZ26|Q3UMF0|Q3UMF0-2|Q3UMF0-3|Q3UMF0-4	Cordon-bleu protein-like 1 (Fragment) OS=Mus musculus OX=10090 GN=Cobll1 PE=1 SV=8|Cordon-bleu protein-like 1 OS=Mus musculus OX=10090 GN=Cobll1 PE=1 SV=1|Cordon-bleu protein-like 1 OS=Mus musculus OX=10090 GN=Cobll1 PE=1 SV=2|Isoform 2 of Cordon-bleu protein-like 1 OS=Mus musculus OX=10090 GN=Cobll1|Isoform 3 of Cordon-bleu protein-like 1 OS=Mus musculus OX=10090 GN=Cobll1|Isoform 4 of Cordon-bleu protein-like 1 OS=Mus musculus OX=10090 GN=Cobll1	5.78855e+07	x15mo_1	low-soluble-lung.xlsx	15	1	Lung	Protein	LSF
Cobll1	B1AZ14|B1AZ15|B1AZ26|Q3UMF0|Q3UMF0-2|Q3UMF0-3|Q3UMF0-4	Cordon-bleu protein-like 1 (Fragment) OS=Mus musculus OX=10090 GN=Cobll1 PE=1 SV=8|Cordon-bleu protein-like 1 OS=Mus musculus OX=10090 GN=Cobll1 PE=1 SV=1|Cordon-bleu protein-like 1 OS=Mus musculus OX=10090 GN=Cobll1 PE=1 SV=2|Isoform 2 of Cordon-bleu protein-like 1 OS=Mus musculus OX=10090 GN=Cobll1|Isoform 3 of Cordon-bleu protein-like 1 OS=Mus musculus OX=10090 GN=Cobll1|Isoform 4 of Cordon-bleu protein-like 1 OS=Mus musculus OX=10090 GN=Cobll1	5.24272e+07	x15mo_2	low-soluble-lung.xlsx	15	2	Lung	Protein	LSF
Cobll1	B1AZ14|B1AZ15|B1AZ26|Q3UMF0|Q3UMF0-2|Q3UMF0-3|Q3UMF0-4	Cordon-bleu protein-like 1 (Fragment) OS=Mus musculus OX=10090 GN=Cobll1 PE=1 SV=8|Cordon-bleu protein-like 1 OS=Mus musculus OX=10090 GN=Cobll1 PE=1 SV=1|Cordon-bleu protein-like 1 OS=Mus musculus OX=10090 GN=Cobll1 PE=1 SV=2|Isoform 2 of Cordon-bleu protein-like 1 OS=Mus musculus OX=10090 GN=Cobll1|Isoform 3 of Cordon-bleu protein-like 1 OS=Mus musculus OX=10090 GN=Cobll1|Isoform 4 of Cordon-bleu protein-like 1 OS=Mus musculus OX=10090 GN=Cobll1	5.40422e+07	x15mo_3	low-soluble-lung.xlsx	15	3	Lung	Protein	LSF
Cobll1	B1AZ14|B1AZ15|B1AZ26|Q3UMF0|Q3UMF0-2|Q3UMF0-3|Q3UMF0-4	Cordon-bleu protein-like 1 (Fragment) OS=Mus musculus OX=10090 GN=Cobll1 PE=1 SV=8|Cordon-bleu protein-like 1 OS=Mus musculus OX=10090 GN=Cobll1 PE=1 SV=1|Cordon-bleu protein-like 1 OS=Mus musculus OX=10090 GN=Cobll1 PE=1 SV=2|Isoform 2 of Cordon-bleu protein-like 1 OS=Mus musculus OX=10090 GN=Cobll1|Isoform 3 of Cordon-bleu protein-like 1 OS=Mus musculus OX=10090 GN=Cobll1|Isoform 4 of Cordon-bleu protein-like 1 OS=Mus musculus OX=10090 GN=Cobll1	5.4577e+07	x15mo_4	low-soluble-lung.xlsx	15	4	Lung	Protein	LSF
Cobll1	B1AZ14|B1AZ15|B1AZ26|Q3UMF0|Q3UMF0-2|Q3UMF0-3|Q3UMF0-4	Cordon-bleu protein-like 1 (Fragment) OS=Mus musculus OX=10090 GN=Cobll1 PE=1 SV=8|Cordon-bleu protein-like 1 OS=Mus musculus OX=10090 GN=Cobll1 PE=1 SV=1|Cordon-bleu protein-like 1 OS=Mus musculus OX=10090 GN=Cobll1 PE=1 SV=2|Isoform 2 of Cordon-bleu protein-like 1 OS=Mus musculus OX=10090 GN=Cobll1|Isoform 3 of Cordon-bleu protein-like 1 OS=Mus musculus OX=10090 GN=Cobll1|Isoform 4 of Cordon-bleu protein-like 1 OS=Mus musculus OX=10090 GN=Cobll1	4.2451e+07	x24mo_1	low-soluble-lung.xlsx	24	1	Lung	Protein	LSF
Cobll1	B1AZ14|B1AZ15|B1AZ26|Q3UMF0|Q3UMF0-2|Q3UMF0-3|Q3UMF0-4	Cordon-bleu protein-like 1 (Fragment) OS=Mus musculus OX=10090 GN=Cobll1 PE=1 SV=8|Cordon-bleu protein-like 1 OS=Mus musculus OX=10090 GN=Cobll1 PE=1 SV=1|Cordon-bleu protein-like 1 OS=Mus musculus OX=10090 GN=Cobll1 PE=1 SV=2|Isoform 2 of Cordon-bleu protein-like 1 OS=Mus musculus OX=10090 GN=Cobll1|Isoform 3 of Cordon-bleu protein-like 1 OS=Mus musculus OX=10090 GN=Cobll1|Isoform 4 of Cordon-bleu protein-like 1 OS=Mus musculus OX=10090 GN=Cobll1	4.57503e+07	x24mo_2	low-soluble-lung.xlsx	24	2	Lung	Protein	LSF
Cobll1	B1AZ14|B1AZ15|B1AZ26|Q3UMF0|Q3UMF0-2|Q3UMF0-3|Q3UMF0-4	Cordon-bleu protein-like 1 (Fragment) OS=Mus musculus OX=10090 GN=Cobll1 PE=1 SV=8|Cordon-bleu protein-like 1 OS=Mus musculus OX=10090 GN=Cobll1 PE=1 SV=1|Cordon-bleu protein-like 1 OS=Mus musculus OX=10090 GN=Cobll1 PE=1 SV=2|Isoform 2 of Cordon-bleu protein-like 1 OS=Mus musculus OX=10090 GN=Cobll1|Isoform 3 of Cordon-bleu protein-like 1 OS=Mus musculus OX=10090 GN=Cobll1|Isoform 4 of Cordon-bleu protein-like 1 OS=Mus musculus OX=10090 GN=Cobll1	4.90119e+07	x24mo_3	low-soluble-lung.xlsx	24	3	Lung	Protein	LSF
Cobll1	B1AZ14|B1AZ15|B1AZ26|Q3UMF0|Q3UMF0-2|Q3UMF0-3|Q3UMF0-4	Cordon-bleu protein-like 1 (Fragment) OS=Mus musculus OX=10090 GN=Cobll1 PE=1 SV=8|Cordon-bleu protein-like 1 OS=Mus musculus OX=10090 GN=Cobll1 PE=1 SV=1|Cordon-bleu protein-like 1 OS=Mus musculus OX=10090 GN=Cobll1 PE=1 SV=2|Isoform 2 of Cordon-bleu protein-like 1 OS=Mus musculus OX=10090 GN=Cobll1|Isoform 3 of Cordon-bleu protein-like 1 OS=Mus musculus OX=10090 GN=Cobll1|Isoform 4 of Cordon-bleu protein-like 1 OS=Mus musculus OX=10090 GN=Cobll1	4.56745e+07	x24mo_4	low-soluble-lung.xlsx	24	4	Lung	Protein	LSF
Cobll1	B1AZ14|B1AZ15|B1AZ26|Q3UMF0|Q3UMF0-2|Q3UMF0-3|Q3UMF0-4	Cordon-bleu protein-like 1 (Fragment) OS=Mus musculus OX=10090 GN=Cobll1 PE=1 SV=8|Cordon-bleu protein-like 1 OS=Mus musculus OX=10090 GN=Cobll1 PE=1 SV=1|Cordon-bleu protein-like 1 OS=Mus musculus OX=10090 GN=Cobll1 PE=1 SV=2|Isoform 2 of Cordon-bleu protein-like 1 OS=Mus musculus OX=10090 GN=Cobll1|Isoform 3 of Cordon-bleu protein-like 1 OS=Mus musculus OX=10090 GN=Cobll1|Isoform 4 of Cordon-bleu protein-like 1 OS=Mus musculus OX=10090 GN=Cobll1	5.38472e+07	x30mo_1	low-soluble-lung.xlsx	30	1	Lung	Protein	LSF
Cobll1	B1AZ14|B1AZ15|B1AZ26|Q3UMF0|Q3UMF0-2|Q3UMF0-3|Q3UMF0-4	Cordon-bleu protein-like 1 (Fragment) OS=Mus musculus OX=10090 GN=Cobll1 PE=1 SV=8|Cordon-bleu protein-like 1 OS=Mus musculus OX=10090 GN=Cobll1 PE=1 SV=1|Cordon-bleu protein-like 1 OS=Mus musculus OX=10090 GN=Cobll1 PE=1 SV=2|Isoform 2 of Cordon-bleu protein-like 1 OS=Mus musculus OX=10090 GN=Cobll1|Isoform 3 of Cordon-bleu protein-like 1 OS=Mus musculus OX=10090 GN=Cobll1|Isoform 4 of Cordon-bleu protein-like 1 OS=Mus musculus OX=10090 GN=Cobll1	4.42377e+07	x30mo_2	low-soluble-lung.xlsx	30	2	Lung	Protein	LSF
Cobll1	B1AZ14|B1AZ15|B1AZ26|Q3UMF0|Q3UMF0-2|Q3UMF0-3|Q3UMF0-4	Cordon-bleu protein-like 1 (Fragment) OS=Mus musculus OX=10090 GN=Cobll1 PE=1 SV=8|Cordon-bleu protein-like 1 OS=Mus musculus OX=10090 GN=Cobll1 PE=1 SV=1|Cordon-bleu protein-like 1 OS=Mus musculus OX=10090 GN=Cobll1 PE=1 SV=2|Isoform 2 of Cordon-bleu protein-like 1 OS=Mus musculus OX=10090 GN=Cobll1|Isoform 3 of Cordon-bleu protein-like 1 OS=Mus musculus OX=10090 GN=Cobll1|Isoform 4 of Cordon-bleu protein-like 1 OS=Mus musculus OX=10090 GN=Cobll1	4.50341e+07	x30mo_3	low-soluble-lung.xlsx	30	3	Lung	Protein	LSF
Cobll1	B1AZ14|B1AZ15|B1AZ26|Q3UMF0|Q3UMF0-2|Q3UMF0-3|Q3UMF0-4	Cordon-bleu protein-like 1 (Fragment) OS=Mus musculus OX=10090 GN=Cobll1 PE=1 SV=8|Cordon-bleu protein-like 1 OS=Mus musculus OX=10090 GN=Cobll1 PE=1 SV=1|Cordon-bleu protein-like 1 OS=Mus musculus OX=10090 GN=Cobll1 PE=1 SV=2|Isoform 2 of Cordon-bleu protein-like 1 OS=Mus musculus OX=10090 GN=Cobll1|Isoform 3 of Cordon-bleu protein-like 1 OS=Mus musculus OX=10090 GN=Cobll1|Isoform 4 of Cordon-bleu protein-like 1 OS=Mus musculus OX=10090 GN=Cobll1	3.94661e+07	x30mo_4	low-soluble-lung.xlsx	30	4	Lung	Protein	LSF
Cog1	Q9Z160	Conserved oligomeric Golgi complex subunit 1 OS=Mus musculus OX=10090 GN=Cog1 PE=1 SV=3	7.05128e+06	x6mo_1	low-soluble-lung.xlsx	6	1	Lung	Protein	LSF
Cog1	Q9Z160	Conserved oligomeric Golgi complex subunit 1 OS=Mus musculus OX=10090 GN=Cog1 PE=1 SV=3	7.30096e+06	x6mo_2	low-soluble-lung.xlsx	6	2	Lung	Protein	LSF
Cog1	Q9Z160	Conserved oligomeric Golgi complex subunit 1 OS=Mus musculus OX=10090 GN=Cog1 PE=1 SV=3	7.61538e+06	x6mo_3	low-soluble-lung.xlsx	6	3	Lung	Protein	LSF
Cog1	Q9Z160	Conserved oligomeric Golgi complex subunit 1 OS=Mus musculus OX=10090 GN=Cog1 PE=1 SV=3	7.43476e+06	x6mo_4	low-soluble-lung.xlsx	6	4	Lung	Protein	LSF
Cog1	Q9Z160	Conserved oligomeric Golgi complex subunit 1 OS=Mus musculus OX=10090 GN=Cog1 PE=1 SV=3	6.44087e+06	x15mo_1	low-soluble-lung.xlsx	15	1	Lung	Protein	LSF
Cog1	Q9Z160	Conserved oligomeric Golgi complex subunit 1 OS=Mus musculus OX=10090 GN=Cog1 PE=1 SV=3	7.11569e+06	x15mo_2	low-soluble-lung.xlsx	15	2	Lung	Protein	LSF
Cog1	Q9Z160	Conserved oligomeric Golgi complex subunit 1 OS=Mus musculus OX=10090 GN=Cog1 PE=1 SV=3	7.47732e+06	x15mo_3	low-soluble-lung.xlsx	15	3	Lung	Protein	LSF
Cog1	Q9Z160	Conserved oligomeric Golgi complex subunit 1 OS=Mus musculus OX=10090 GN=Cog1 PE=1 SV=3	7.38357e+06	x15mo_4	low-soluble-lung.xlsx	15	4	Lung	Protein	LSF
Cog1	Q9Z160	Conserved oligomeric Golgi complex subunit 1 OS=Mus musculus OX=10090 GN=Cog1 PE=1 SV=3	5.58091e+06	x24mo_1	low-soluble-lung.xlsx	24	1	Lung	Protein	LSF
Cog1	Q9Z160	Conserved oligomeric Golgi complex subunit 1 OS=Mus musculus OX=10090 GN=Cog1 PE=1 SV=3	7.18736e+06	x24mo_2	low-soluble-lung.xlsx	24	2	Lung	Protein	LSF
Cog1	Q9Z160	Conserved oligomeric Golgi complex subunit 1 OS=Mus musculus OX=10090 GN=Cog1 PE=1 SV=3	6.95179e+06	x24mo_3	low-soluble-lung.xlsx	24	3	Lung	Protein	LSF
Cog1	Q9Z160	Conserved oligomeric Golgi complex subunit 1 OS=Mus musculus OX=10090 GN=Cog1 PE=1 SV=3	8.25304e+06	x24mo_4	low-soluble-lung.xlsx	24	4	Lung	Protein	LSF
Cog1	Q9Z160	Conserved oligomeric Golgi complex subunit 1 OS=Mus musculus OX=10090 GN=Cog1 PE=1 SV=3	7.24658e+06	x30mo_1	low-soluble-lung.xlsx	30	1	Lung	Protein	LSF
Cog1	Q9Z160	Conserved oligomeric Golgi complex subunit 1 OS=Mus musculus OX=10090 GN=Cog1 PE=1 SV=3	6.38981e+06	x30mo_2	low-soluble-lung.xlsx	30	2	Lung	Protein	LSF
Cog1	Q9Z160	Conserved oligomeric Golgi complex subunit 1 OS=Mus musculus OX=10090 GN=Cog1 PE=1 SV=3	6.42807e+06	x30mo_3	low-soluble-lung.xlsx	30	3	Lung	Protein	LSF
Cog1	Q9Z160	Conserved oligomeric Golgi complex subunit 1 OS=Mus musculus OX=10090 GN=Cog1 PE=1 SV=3	6.64214e+06	x30mo_4	low-soluble-lung.xlsx	30	4	Lung	Protein	LSF
Cog2	Q921L5	Conserved oligomeric Golgi complex subunit 2 OS=Mus musculus OX=10090 GN=Cog2 PE=1 SV=2	1.04183e+07	x6mo_1	low-soluble-lung.xlsx	6	1	Lung	Protein	LSF
Cog2	Q921L5	Conserved oligomeric Golgi complex subunit 2 OS=Mus musculus OX=10090 GN=Cog2 PE=1 SV=2	1.00371e+07	x6mo_2	low-soluble-lung.xlsx	6	2	Lung	Protein	LSF
Cog2	Q921L5	Conserved oligomeric Golgi complex subunit 2 OS=Mus musculus OX=10090 GN=Cog2 PE=1 SV=2	1.05649e+07	x6mo_3	low-soluble-lung.xlsx	6	3	Lung	Protein	LSF
Cog2	Q921L5	Conserved oligomeric Golgi complex subunit 2 OS=Mus musculus OX=10090 GN=Cog2 PE=1 SV=2	1.01528e+07	x6mo_4	low-soluble-lung.xlsx	6	4	Lung	Protein	LSF
Cog2	Q921L5	Conserved oligomeric Golgi complex subunit 2 OS=Mus musculus OX=10090 GN=Cog2 PE=1 SV=2	9.4018e+06	x15mo_1	low-soluble-lung.xlsx	15	1	Lung	Protein	LSF
Cog2	Q921L5	Conserved oligomeric Golgi complex subunit 2 OS=Mus musculus OX=10090 GN=Cog2 PE=1 SV=2	9.93721e+06	x15mo_2	low-soluble-lung.xlsx	15	2	Lung	Protein	LSF
Cog2	Q921L5	Conserved oligomeric Golgi complex subunit 2 OS=Mus musculus OX=10090 GN=Cog2 PE=1 SV=2	9.60617e+06	x15mo_3	low-soluble-lung.xlsx	15	3	Lung	Protein	LSF
Cog2	Q921L5	Conserved oligomeric Golgi complex subunit 2 OS=Mus musculus OX=10090 GN=Cog2 PE=1 SV=2	9.79928e+06	x15mo_4	low-soluble-lung.xlsx	15	4	Lung	Protein	LSF
Cog2	Q921L5	Conserved oligomeric Golgi complex subunit 2 OS=Mus musculus OX=10090 GN=Cog2 PE=1 SV=2	9.98432e+06	x24mo_1	low-soluble-lung.xlsx	24	1	Lung	Protein	LSF
Cog2	Q921L5	Conserved oligomeric Golgi complex subunit 2 OS=Mus musculus OX=10090 GN=Cog2 PE=1 SV=2	9.21149e+06	x24mo_2	low-soluble-lung.xlsx	24	2	Lung	Protein	LSF
Cog2	Q921L5	Conserved oligomeric Golgi complex subunit 2 OS=Mus musculus OX=10090 GN=Cog2 PE=1 SV=2	1.16016e+07	x24mo_3	low-soluble-lung.xlsx	24	3	Lung	Protein	LSF
Cog2	Q921L5	Conserved oligomeric Golgi complex subunit 2 OS=Mus musculus OX=10090 GN=Cog2 PE=1 SV=2	9.95459e+06	x24mo_4	low-soluble-lung.xlsx	24	4	Lung	Protein	LSF
Cog2	Q921L5	Conserved oligomeric Golgi complex subunit 2 OS=Mus musculus OX=10090 GN=Cog2 PE=1 SV=2	1.05384e+07	x30mo_1	low-soluble-lung.xlsx	30	1	Lung	Protein	LSF
Cog2	Q921L5	Conserved oligomeric Golgi complex subunit 2 OS=Mus musculus OX=10090 GN=Cog2 PE=1 SV=2	1.03693e+07	x30mo_2	low-soluble-lung.xlsx	30	2	Lung	Protein	LSF
Cog2	Q921L5	Conserved oligomeric Golgi complex subunit 2 OS=Mus musculus OX=10090 GN=Cog2 PE=1 SV=2	1.1167e+07	x30mo_3	low-soluble-lung.xlsx	30	3	Lung	Protein	LSF
Cog2	Q921L5	Conserved oligomeric Golgi complex subunit 2 OS=Mus musculus OX=10090 GN=Cog2 PE=1 SV=2	1.07599e+07	x30mo_4	low-soluble-lung.xlsx	30	4	Lung	Protein	LSF
Cog4	G3UWH9|Q7TSQ9|Q8R1U1	Conserved oligomeric Golgi complex subunit 4 (Fragment) OS=Mus musculus OX=10090 GN=Cog4 PE=1 SV=1|Conserved oligomeric Golgi complex subunit 4 OS=Mus musculus OX=10090 GN=Cog4 PE=1 SV=1	2.18561e+07	x6mo_1	low-soluble-lung.xlsx	6	1	Lung	Protein	LSF
Cog4	G3UWH9|Q7TSQ9|Q8R1U1	Conserved oligomeric Golgi complex subunit 4 (Fragment) OS=Mus musculus OX=10090 GN=Cog4 PE=1 SV=1|Conserved oligomeric Golgi complex subunit 4 OS=Mus musculus OX=10090 GN=Cog4 PE=1 SV=1	2.05373e+07	x6mo_2	low-soluble-lung.xlsx	6	2	Lung	Protein	LSF
Cog4	G3UWH9|Q7TSQ9|Q8R1U1	Conserved oligomeric Golgi complex subunit 4 (Fragment) OS=Mus musculus OX=10090 GN=Cog4 PE=1 SV=1|Conserved oligomeric Golgi complex subunit 4 OS=Mus musculus OX=10090 GN=Cog4 PE=1 SV=1	1.88761e+07	x6mo_3	low-soluble-lung.xlsx	6	3	Lung	Protein	LSF
Cog4	G3UWH9|Q7TSQ9|Q8R1U1	Conserved oligomeric Golgi complex subunit 4 (Fragment) OS=Mus musculus OX=10090 GN=Cog4 PE=1 SV=1|Conserved oligomeric Golgi complex subunit 4 OS=Mus musculus OX=10090 GN=Cog4 PE=1 SV=1	1.89687e+07	x6mo_4	low-soluble-lung.xlsx	6	4	Lung	Protein	LSF
Cog4	G3UWH9|Q7TSQ9|Q8R1U1	Conserved oligomeric Golgi complex subunit 4 (Fragment) OS=Mus musculus OX=10090 GN=Cog4 PE=1 SV=1|Conserved oligomeric Golgi complex subunit 4 OS=Mus musculus OX=10090 GN=Cog4 PE=1 SV=1	1.81438e+07	x15mo_1	low-soluble-lung.xlsx	15	1	Lung	Protein	LSF
Cog4	G3UWH9|Q7TSQ9|Q8R1U1	Conserved oligomeric Golgi complex subunit 4 (Fragment) OS=Mus musculus OX=10090 GN=Cog4 PE=1 SV=1|Conserved oligomeric Golgi complex subunit 4 OS=Mus musculus OX=10090 GN=Cog4 PE=1 SV=1	1.85556e+07	x15mo_2	low-soluble-lung.xlsx	15	2	Lung	Protein	LSF
Cog4	G3UWH9|Q7TSQ9|Q8R1U1	Conserved oligomeric Golgi complex subunit 4 (Fragment) OS=Mus musculus OX=10090 GN=Cog4 PE=1 SV=1|Conserved oligomeric Golgi complex subunit 4 OS=Mus musculus OX=10090 GN=Cog4 PE=1 SV=1	2.14231e+07	x15mo_3	low-soluble-lung.xlsx	15	3	Lung	Protein	LSF
Cog4	G3UWH9|Q7TSQ9|Q8R1U1	Conserved oligomeric Golgi complex subunit 4 (Fragment) OS=Mus musculus OX=10090 GN=Cog4 PE=1 SV=1|Conserved oligomeric Golgi complex subunit 4 OS=Mus musculus OX=10090 GN=Cog4 PE=1 SV=1	1.98144e+07	x15mo_4	low-soluble-lung.xlsx	15	4	Lung	Protein	LSF
Cog4	G3UWH9|Q7TSQ9|Q8R1U1	Conserved oligomeric Golgi complex subunit 4 (Fragment) OS=Mus musculus OX=10090 GN=Cog4 PE=1 SV=1|Conserved oligomeric Golgi complex subunit 4 OS=Mus musculus OX=10090 GN=Cog4 PE=1 SV=1	2.13201e+07	x24mo_1	low-soluble-lung.xlsx	24	1	Lung	Protein	LSF
Cog4	G3UWH9|Q7TSQ9|Q8R1U1	Conserved oligomeric Golgi complex subunit 4 (Fragment) OS=Mus musculus OX=10090 GN=Cog4 PE=1 SV=1|Conserved oligomeric Golgi complex subunit 4 OS=Mus musculus OX=10090 GN=Cog4 PE=1 SV=1	2.25542e+07	x24mo_2	low-soluble-lung.xlsx	24	2	Lung	Protein	LSF
Cog4	G3UWH9|Q7TSQ9|Q8R1U1	Conserved oligomeric Golgi complex subunit 4 (Fragment) OS=Mus musculus OX=10090 GN=Cog4 PE=1 SV=1|Conserved oligomeric Golgi complex subunit 4 OS=Mus musculus OX=10090 GN=Cog4 PE=1 SV=1	2.48054e+07	x24mo_3	low-soluble-lung.xlsx	24	3	Lung	Protein	LSF
Cog4	G3UWH9|Q7TSQ9|Q8R1U1	Conserved oligomeric Golgi complex subunit 4 (Fragment) OS=Mus musculus OX=10090 GN=Cog4 PE=1 SV=1|Conserved oligomeric Golgi complex subunit 4 OS=Mus musculus OX=10090 GN=Cog4 PE=1 SV=1	1.89523e+07	x24mo_4	low-soluble-lung.xlsx	24	4	Lung	Protein	LSF
Cog4	G3UWH9|Q7TSQ9|Q8R1U1	Conserved oligomeric Golgi complex subunit 4 (Fragment) OS=Mus musculus OX=10090 GN=Cog4 PE=1 SV=1|Conserved oligomeric Golgi complex subunit 4 OS=Mus musculus OX=10090 GN=Cog4 PE=1 SV=1	2.16595e+07	x30mo_1	low-soluble-lung.xlsx	30	1	Lung	Protein	LSF
Cog4	G3UWH9|Q7TSQ9|Q8R1U1	Conserved oligomeric Golgi complex subunit 4 (Fragment) OS=Mus musculus OX=10090 GN=Cog4 PE=1 SV=1|Conserved oligomeric Golgi complex subunit 4 OS=Mus musculus OX=10090 GN=Cog4 PE=1 SV=1	2.2472e+07	x30mo_2	low-soluble-lung.xlsx	30	2	Lung	Protein	LSF
Cog4	G3UWH9|Q7TSQ9|Q8R1U1	Conserved oligomeric Golgi complex subunit 4 (Fragment) OS=Mus musculus OX=10090 GN=Cog4 PE=1 SV=1|Conserved oligomeric Golgi complex subunit 4 OS=Mus musculus OX=10090 GN=Cog4 PE=1 SV=1	2.3425e+07	x30mo_3	low-soluble-lung.xlsx	30	3	Lung	Protein	LSF
Cog4	G3UWH9|Q7TSQ9|Q8R1U1	Conserved oligomeric Golgi complex subunit 4 (Fragment) OS=Mus musculus OX=10090 GN=Cog4 PE=1 SV=1|Conserved oligomeric Golgi complex subunit 4 OS=Mus musculus OX=10090 GN=Cog4 PE=1 SV=1	2.45041e+07	x30mo_4	low-soluble-lung.xlsx	30	4	Lung	Protein	LSF
Cog5	Q8C0L8	Conserved oligomeric Golgi complex subunit 5 OS=Mus musculus OX=10090 GN=Cog5 PE=1 SV=3	2.09032e+07	x6mo_1	low-soluble-lung.xlsx	6	1	Lung	Protein	LSF
Cog5	Q8C0L8	Conserved oligomeric Golgi complex subunit 5 OS=Mus musculus OX=10090 GN=Cog5 PE=1 SV=3	2.12318e+07	x6mo_2	low-soluble-lung.xlsx	6	2	Lung	Protein	LSF
Cog5	Q8C0L8	Conserved oligomeric Golgi complex subunit 5 OS=Mus musculus OX=10090 GN=Cog5 PE=1 SV=3	2.2123e+07	x6mo_3	low-soluble-lung.xlsx	6	3	Lung	Protein	LSF
Cog5	Q8C0L8	Conserved oligomeric Golgi complex subunit 5 OS=Mus musculus OX=10090 GN=Cog5 PE=1 SV=3	2.25755e+07	x6mo_4	low-soluble-lung.xlsx	6	4	Lung	Protein	LSF
Cog5	Q8C0L8	Conserved oligomeric Golgi complex subunit 5 OS=Mus musculus OX=10090 GN=Cog5 PE=1 SV=3	2.08105e+07	x15mo_1	low-soluble-lung.xlsx	15	1	Lung	Protein	LSF
Cog5	Q8C0L8	Conserved oligomeric Golgi complex subunit 5 OS=Mus musculus OX=10090 GN=Cog5 PE=1 SV=3	2.23499e+07	x15mo_2	low-soluble-lung.xlsx	15	2	Lung	Protein	LSF
Cog5	Q8C0L8	Conserved oligomeric Golgi complex subunit 5 OS=Mus musculus OX=10090 GN=Cog5 PE=1 SV=3	2.20746e+07	x15mo_3	low-soluble-lung.xlsx	15	3	Lung	Protein	LSF
Cog5	Q8C0L8	Conserved oligomeric Golgi complex subunit 5 OS=Mus musculus OX=10090 GN=Cog5 PE=1 SV=3	2.228e+07	x15mo_4	low-soluble-lung.xlsx	15	4	Lung	Protein	LSF
Cog5	Q8C0L8	Conserved oligomeric Golgi complex subunit 5 OS=Mus musculus OX=10090 GN=Cog5 PE=1 SV=3	2.54805e+07	x24mo_1	low-soluble-lung.xlsx	24	1	Lung	Protein	LSF
Cog5	Q8C0L8	Conserved oligomeric Golgi complex subunit 5 OS=Mus musculus OX=10090 GN=Cog5 PE=1 SV=3	2.51174e+07	x24mo_2	low-soluble-lung.xlsx	24	2	Lung	Protein	LSF
Cog5	Q8C0L8	Conserved oligomeric Golgi complex subunit 5 OS=Mus musculus OX=10090 GN=Cog5 PE=1 SV=3	2.43887e+07	x24mo_3	low-soluble-lung.xlsx	24	3	Lung	Protein	LSF
Cog5	Q8C0L8	Conserved oligomeric Golgi complex subunit 5 OS=Mus musculus OX=10090 GN=Cog5 PE=1 SV=3	2.24898e+07	x24mo_4	low-soluble-lung.xlsx	24	4	Lung	Protein	LSF
Cog5	Q8C0L8	Conserved oligomeric Golgi complex subunit 5 OS=Mus musculus OX=10090 GN=Cog5 PE=1 SV=3	2.20732e+07	x30mo_1	low-soluble-lung.xlsx	30	1	Lung	Protein	LSF
Cog5	Q8C0L8	Conserved oligomeric Golgi complex subunit 5 OS=Mus musculus OX=10090 GN=Cog5 PE=1 SV=3	2.61518e+07	x30mo_2	low-soluble-lung.xlsx	30	2	Lung	Protein	LSF
Cog5	Q8C0L8	Conserved oligomeric Golgi complex subunit 5 OS=Mus musculus OX=10090 GN=Cog5 PE=1 SV=3	2.63938e+07	x30mo_3	low-soluble-lung.xlsx	30	3	Lung	Protein	LSF
Cog5	Q8C0L8	Conserved oligomeric Golgi complex subunit 5 OS=Mus musculus OX=10090 GN=Cog5 PE=1 SV=3	2.48995e+07	x30mo_4	low-soluble-lung.xlsx	30	4	Lung	Protein	LSF
Cog6	A0A0R4J0L5|Q8BRB0|Q8R3I3	Conserved oligomeric Golgi complex subunit 6 OS=Mus musculus OX=10090 GN=Cog6 PE=1 SV=1|Conserved oligomeric Golgi complex subunit 6 OS=Mus musculus OX=10090 GN=Cog6 PE=1 SV=1|Conserved oligomeric Golgi complex subunit 6 OS=Mus musculus OX=10090 GN=Cog6 PE=1 SV=2	9.99889e+06	x6mo_1	low-soluble-lung.xlsx	6	1	Lung	Protein	LSF
Cog6	A0A0R4J0L5|Q8BRB0|Q8R3I3	Conserved oligomeric Golgi complex subunit 6 OS=Mus musculus OX=10090 GN=Cog6 PE=1 SV=1|Conserved oligomeric Golgi complex subunit 6 OS=Mus musculus OX=10090 GN=Cog6 PE=1 SV=1|Conserved oligomeric Golgi complex subunit 6 OS=Mus musculus OX=10090 GN=Cog6 PE=1 SV=2	8.26889e+06	x6mo_2	low-soluble-lung.xlsx	6	2	Lung	Protein	LSF
Cog6	A0A0R4J0L5|Q8BRB0|Q8R3I3	Conserved oligomeric Golgi complex subunit 6 OS=Mus musculus OX=10090 GN=Cog6 PE=1 SV=1|Conserved oligomeric Golgi complex subunit 6 OS=Mus musculus OX=10090 GN=Cog6 PE=1 SV=1|Conserved oligomeric Golgi complex subunit 6 OS=Mus musculus OX=10090 GN=Cog6 PE=1 SV=2	8.60699e+06	x6mo_3	low-soluble-lung.xlsx	6	3	Lung	Protein	LSF
Cog6	A0A0R4J0L5|Q8BRB0|Q8R3I3	Conserved oligomeric Golgi complex subunit 6 OS=Mus musculus OX=10090 GN=Cog6 PE=1 SV=1|Conserved oligomeric Golgi complex subunit 6 OS=Mus musculus OX=10090 GN=Cog6 PE=1 SV=1|Conserved oligomeric Golgi complex subunit 6 OS=Mus musculus OX=10090 GN=Cog6 PE=1 SV=2	8.57011e+06	x6mo_4	low-soluble-lung.xlsx	6	4	Lung	Protein	LSF
Cog6	A0A0R4J0L5|Q8BRB0|Q8R3I3	Conserved oligomeric Golgi complex subunit 6 OS=Mus musculus OX=10090 GN=Cog6 PE=1 SV=1|Conserved oligomeric Golgi complex subunit 6 OS=Mus musculus OX=10090 GN=Cog6 PE=1 SV=1|Conserved oligomeric Golgi complex subunit 6 OS=Mus musculus OX=10090 GN=Cog6 PE=1 SV=2	9.50986e+06	x15mo_1	low-soluble-lung.xlsx	15	1	Lung	Protein	LSF
Cog6	A0A0R4J0L5|Q8BRB0|Q8R3I3	Conserved oligomeric Golgi complex subunit 6 OS=Mus musculus OX=10090 GN=Cog6 PE=1 SV=1|Conserved oligomeric Golgi complex subunit 6 OS=Mus musculus OX=10090 GN=Cog6 PE=1 SV=1|Conserved oligomeric Golgi complex subunit 6 OS=Mus musculus OX=10090 GN=Cog6 PE=1 SV=2	9.03069e+06	x15mo_2	low-soluble-lung.xlsx	15	2	Lung	Protein	LSF
Cog6	A0A0R4J0L5|Q8BRB0|Q8R3I3	Conserved oligomeric Golgi complex subunit 6 OS=Mus musculus OX=10090 GN=Cog6 PE=1 SV=1|Conserved oligomeric Golgi complex subunit 6 OS=Mus musculus OX=10090 GN=Cog6 PE=1 SV=1|Conserved oligomeric Golgi complex subunit 6 OS=Mus musculus OX=10090 GN=Cog6 PE=1 SV=2	9.57344e+06	x15mo_3	low-soluble-lung.xlsx	15	3	Lung	Protein	LSF
Cog6	A0A0R4J0L5|Q8BRB0|Q8R3I3	Conserved oligomeric Golgi complex subunit 6 OS=Mus musculus OX=10090 GN=Cog6 PE=1 SV=1|Conserved oligomeric Golgi complex subunit 6 OS=Mus musculus OX=10090 GN=Cog6 PE=1 SV=1|Conserved oligomeric Golgi complex subunit 6 OS=Mus musculus OX=10090 GN=Cog6 PE=1 SV=2	9.34078e+06	x15mo_4	low-soluble-lung.xlsx	15	4	Lung	Protein	LSF
Cog6	A0A0R4J0L5|Q8BRB0|Q8R3I3	Conserved oligomeric Golgi complex subunit 6 OS=Mus musculus OX=10090 GN=Cog6 PE=1 SV=1|Conserved oligomeric Golgi complex subunit 6 OS=Mus musculus OX=10090 GN=Cog6 PE=1 SV=1|Conserved oligomeric Golgi complex subunit 6 OS=Mus musculus OX=10090 GN=Cog6 PE=1 SV=2	1.07482e+07	x24mo_1	low-soluble-lung.xlsx	24	1	Lung	Protein	LSF
Cog6	A0A0R4J0L5|Q8BRB0|Q8R3I3	Conserved oligomeric Golgi complex subunit 6 OS=Mus musculus OX=10090 GN=Cog6 PE=1 SV=1|Conserved oligomeric Golgi complex subunit 6 OS=Mus musculus OX=10090 GN=Cog6 PE=1 SV=1|Conserved oligomeric Golgi complex subunit 6 OS=Mus musculus OX=10090 GN=Cog6 PE=1 SV=2	1.07742e+07	x24mo_2	low-soluble-lung.xlsx	24	2	Lung	Protein	LSF
Cog6	A0A0R4J0L5|Q8BRB0|Q8R3I3	Conserved oligomeric Golgi complex subunit 6 OS=Mus musculus OX=10090 GN=Cog6 PE=1 SV=1|Conserved oligomeric Golgi complex subunit 6 OS=Mus musculus OX=10090 GN=Cog6 PE=1 SV=1|Conserved oligomeric Golgi complex subunit 6 OS=Mus musculus OX=10090 GN=Cog6 PE=1 SV=2	1.09201e+07	x24mo_3	low-soluble-lung.xlsx	24	3	Lung	Protein	LSF
Cog6	A0A0R4J0L5|Q8BRB0|Q8R3I3	Conserved oligomeric Golgi complex subunit 6 OS=Mus musculus OX=10090 GN=Cog6 PE=1 SV=1|Conserved oligomeric Golgi complex subunit 6 OS=Mus musculus OX=10090 GN=Cog6 PE=1 SV=1|Conserved oligomeric Golgi complex subunit 6 OS=Mus musculus OX=10090 GN=Cog6 PE=1 SV=2	9.09481e+06	x24mo_4	low-soluble-lung.xlsx	24	4	Lung	Protein	LSF
Cog6	A0A0R4J0L5|Q8BRB0|Q8R3I3	Conserved oligomeric Golgi complex subunit 6 OS=Mus musculus OX=10090 GN=Cog6 PE=1 SV=1|Conserved oligomeric Golgi complex subunit 6 OS=Mus musculus OX=10090 GN=Cog6 PE=1 SV=1|Conserved oligomeric Golgi complex subunit 6 OS=Mus musculus OX=10090 GN=Cog6 PE=1 SV=2	9.71702e+06	x30mo_1	low-soluble-lung.xlsx	30	1	Lung	Protein	LSF
Cog6	A0A0R4J0L5|Q8BRB0|Q8R3I3	Conserved oligomeric Golgi complex subunit 6 OS=Mus musculus OX=10090 GN=Cog6 PE=1 SV=1|Conserved oligomeric Golgi complex subunit 6 OS=Mus musculus OX=10090 GN=Cog6 PE=1 SV=1|Conserved oligomeric Golgi complex subunit 6 OS=Mus musculus OX=10090 GN=Cog6 PE=1 SV=2	1.13721e+07	x30mo_2	low-soluble-lung.xlsx	30	2	Lung	Protein	LSF
Cog6	A0A0R4J0L5|Q8BRB0|Q8R3I3	Conserved oligomeric Golgi complex subunit 6 OS=Mus musculus OX=10090 GN=Cog6 PE=1 SV=1|Conserved oligomeric Golgi complex subunit 6 OS=Mus musculus OX=10090 GN=Cog6 PE=1 SV=1|Conserved oligomeric Golgi complex subunit 6 OS=Mus musculus OX=10090 GN=Cog6 PE=1 SV=2	1.16609e+07	x30mo_3	low-soluble-lung.xlsx	30	3	Lung	Protein	LSF
Cog6	A0A0R4J0L5|Q8BRB0|Q8R3I3	Conserved oligomeric Golgi complex subunit 6 OS=Mus musculus OX=10090 GN=Cog6 PE=1 SV=1|Conserved oligomeric Golgi complex subunit 6 OS=Mus musculus OX=10090 GN=Cog6 PE=1 SV=1|Conserved oligomeric Golgi complex subunit 6 OS=Mus musculus OX=10090 GN=Cog6 PE=1 SV=2	1.15146e+07	x30mo_4	low-soluble-lung.xlsx	30	4	Lung	Protein	LSF
Col12a1	E9PX70|Q60847|Q60847-2|Q60847-5	Collagen alpha-1(XII) chain OS=Mus musculus OX=10090 GN=Col12a1 PE=1 SV=1|Collagen alpha-1(XII) chain OS=Mus musculus OX=10090 GN=Col12a1 PE=2 SV=3|Isoform 2 of Collagen alpha-1(XII) chain OS=Mus musculus OX=10090 GN=Col12a1|Isoform 5 of Collagen alpha-1(XII) chain OS=Mus musculus OX=10090 GN=Col12a1	6.18581e+08	x6mo_1	low-soluble-lung.xlsx	6	1	Lung	Protein	LSF
Col12a1	E9PX70|Q60847|Q60847-2|Q60847-5	Collagen alpha-1(XII) chain OS=Mus musculus OX=10090 GN=Col12a1 PE=1 SV=1|Collagen alpha-1(XII) chain OS=Mus musculus OX=10090 GN=Col12a1 PE=2 SV=3|Isoform 2 of Collagen alpha-1(XII) chain OS=Mus musculus OX=10090 GN=Col12a1|Isoform 5 of Collagen alpha-1(XII) chain OS=Mus musculus OX=10090 GN=Col12a1	5.9342e+08	x6mo_2	low-soluble-lung.xlsx	6	2	Lung	Protein	LSF
Col12a1	E9PX70|Q60847|Q60847-2|Q60847-5	Collagen alpha-1(XII) chain OS=Mus musculus OX=10090 GN=Col12a1 PE=1 SV=1|Collagen alpha-1(XII) chain OS=Mus musculus OX=10090 GN=Col12a1 PE=2 SV=3|Isoform 2 of Collagen alpha-1(XII) chain OS=Mus musculus OX=10090 GN=Col12a1|Isoform 5 of Collagen alpha-1(XII) chain OS=Mus musculus OX=10090 GN=Col12a1	4.94164e+08	x6mo_3	low-soluble-lung.xlsx	6	3	Lung	Protein	LSF
Col12a1	E9PX70|Q60847|Q60847-2|Q60847-5	Collagen alpha-1(XII) chain OS=Mus musculus OX=10090 GN=Col12a1 PE=1 SV=1|Collagen alpha-1(XII) chain OS=Mus musculus OX=10090 GN=Col12a1 PE=2 SV=3|Isoform 2 of Collagen alpha-1(XII) chain OS=Mus musculus OX=10090 GN=Col12a1|Isoform 5 of Collagen alpha-1(XII) chain OS=Mus musculus OX=10090 GN=Col12a1	5.54213e+08	x6mo_4	low-soluble-lung.xlsx	6	4	Lung	Protein	LSF
Col12a1	E9PX70|Q60847|Q60847-2|Q60847-5	Collagen alpha-1(XII) chain OS=Mus musculus OX=10090 GN=Col12a1 PE=1 SV=1|Collagen alpha-1(XII) chain OS=Mus musculus OX=10090 GN=Col12a1 PE=2 SV=3|Isoform 2 of Collagen alpha-1(XII) chain OS=Mus musculus OX=10090 GN=Col12a1|Isoform 5 of Collagen alpha-1(XII) chain OS=Mus musculus OX=10090 GN=Col12a1	5.29915e+08	x15mo_1	low-soluble-lung.xlsx	15	1	Lung	Protein	LSF
Col12a1	E9PX70|Q60847|Q60847-2|Q60847-5	Collagen alpha-1(XII) chain OS=Mus musculus OX=10090 GN=Col12a1 PE=1 SV=1|Collagen alpha-1(XII) chain OS=Mus musculus OX=10090 GN=Col12a1 PE=2 SV=3|Isoform 2 of Collagen alpha-1(XII) chain OS=Mus musculus OX=10090 GN=Col12a1|Isoform 5 of Collagen alpha-1(XII) chain OS=Mus musculus OX=10090 GN=Col12a1	7.24478e+08	x15mo_2	low-soluble-lung.xlsx	15	2	Lung	Protein	LSF
Col12a1	E9PX70|Q60847|Q60847-2|Q60847-5	Collagen alpha-1(XII) chain OS=Mus musculus OX=10090 GN=Col12a1 PE=1 SV=1|Collagen alpha-1(XII) chain OS=Mus musculus OX=10090 GN=Col12a1 PE=2 SV=3|Isoform 2 of Collagen alpha-1(XII) chain OS=Mus musculus OX=10090 GN=Col12a1|Isoform 5 of Collagen alpha-1(XII) chain OS=Mus musculus OX=10090 GN=Col12a1	6.16259e+08	x15mo_3	low-soluble-lung.xlsx	15	3	Lung	Protein	LSF
Col12a1	E9PX70|Q60847|Q60847-2|Q60847-5	Collagen alpha-1(XII) chain OS=Mus musculus OX=10090 GN=Col12a1 PE=1 SV=1|Collagen alpha-1(XII) chain OS=Mus musculus OX=10090 GN=Col12a1 PE=2 SV=3|Isoform 2 of Collagen alpha-1(XII) chain OS=Mus musculus OX=10090 GN=Col12a1|Isoform 5 of Collagen alpha-1(XII) chain OS=Mus musculus OX=10090 GN=Col12a1	6.30115e+08	x15mo_4	low-soluble-lung.xlsx	15	4	Lung	Protein	LSF
Col12a1	E9PX70|Q60847|Q60847-2|Q60847-5	Collagen alpha-1(XII) chain OS=Mus musculus OX=10090 GN=Col12a1 PE=1 SV=1|Collagen alpha-1(XII) chain OS=Mus musculus OX=10090 GN=Col12a1 PE=2 SV=3|Isoform 2 of Collagen alpha-1(XII) chain OS=Mus musculus OX=10090 GN=Col12a1|Isoform 5 of Collagen alpha-1(XII) chain OS=Mus musculus OX=10090 GN=Col12a1	4.08419e+08	x24mo_1	low-soluble-lung.xlsx	24	1	Lung	Protein	LSF
Col12a1	E9PX70|Q60847|Q60847-2|Q60847-5	Collagen alpha-1(XII) chain OS=Mus musculus OX=10090 GN=Col12a1 PE=1 SV=1|Collagen alpha-1(XII) chain OS=Mus musculus OX=10090 GN=Col12a1 PE=2 SV=3|Isoform 2 of Collagen alpha-1(XII) chain OS=Mus musculus OX=10090 GN=Col12a1|Isoform 5 of Collagen alpha-1(XII) chain OS=Mus musculus OX=10090 GN=Col12a1	4.99926e+08	x24mo_2	low-soluble-lung.xlsx	24	2	Lung	Protein	LSF
Col12a1	E9PX70|Q60847|Q60847-2|Q60847-5	Collagen alpha-1(XII) chain OS=Mus musculus OX=10090 GN=Col12a1 PE=1 SV=1|Collagen alpha-1(XII) chain OS=Mus musculus OX=10090 GN=Col12a1 PE=2 SV=3|Isoform 2 of Collagen alpha-1(XII) chain OS=Mus musculus OX=10090 GN=Col12a1|Isoform 5 of Collagen alpha-1(XII) chain OS=Mus musculus OX=10090 GN=Col12a1	6.73741e+08	x24mo_3	low-soluble-lung.xlsx	24	3	Lung	Protein	LSF
Col12a1	E9PX70|Q60847|Q60847-2|Q60847-5	Collagen alpha-1(XII) chain OS=Mus musculus OX=10090 GN=Col12a1 PE=1 SV=1|Collagen alpha-1(XII) chain OS=Mus musculus OX=10090 GN=Col12a1 PE=2 SV=3|Isoform 2 of Collagen alpha-1(XII) chain OS=Mus musculus OX=10090 GN=Col12a1|Isoform 5 of Collagen alpha-1(XII) chain OS=Mus musculus OX=10090 GN=Col12a1	5.75515e+08	x24mo_4	low-soluble-lung.xlsx	24	4	Lung	Protein	LSF
Col12a1	E9PX70|Q60847|Q60847-2|Q60847-5	Collagen alpha-1(XII) chain OS=Mus musculus OX=10090 GN=Col12a1 PE=1 SV=1|Collagen alpha-1(XII) chain OS=Mus musculus OX=10090 GN=Col12a1 PE=2 SV=3|Isoform 2 of Collagen alpha-1(XII) chain OS=Mus musculus OX=10090 GN=Col12a1|Isoform 5 of Collagen alpha-1(XII) chain OS=Mus musculus OX=10090 GN=Col12a1	4.44184e+08	x30mo_1	low-soluble-lung.xlsx	30	1	Lung	Protein	LSF
Col12a1	E9PX70|Q60847|Q60847-2|Q60847-5	Collagen alpha-1(XII) chain OS=Mus musculus OX=10090 GN=Col12a1 PE=1 SV=1|Collagen alpha-1(XII) chain OS=Mus musculus OX=10090 GN=Col12a1 PE=2 SV=3|Isoform 2 of Collagen alpha-1(XII) chain OS=Mus musculus OX=10090 GN=Col12a1|Isoform 5 of Collagen alpha-1(XII) chain OS=Mus musculus OX=10090 GN=Col12a1	4.50903e+08	x30mo_2	low-soluble-lung.xlsx	30	2	Lung	Protein	LSF
Col12a1	E9PX70|Q60847|Q60847-2|Q60847-5	Collagen alpha-1(XII) chain OS=Mus musculus OX=10090 GN=Col12a1 PE=1 SV=1|Collagen alpha-1(XII) chain OS=Mus musculus OX=10090 GN=Col12a1 PE=2 SV=3|Isoform 2 of Collagen alpha-1(XII) chain OS=Mus musculus OX=10090 GN=Col12a1|Isoform 5 of Collagen alpha-1(XII) chain OS=Mus musculus OX=10090 GN=Col12a1	5.69785e+08	x30mo_3	low-soluble-lung.xlsx	30	3	Lung	Protein	LSF
Col12a1	E9PX70|Q60847|Q60847-2|Q60847-5	Collagen alpha-1(XII) chain OS=Mus musculus OX=10090 GN=Col12a1 PE=1 SV=1|Collagen alpha-1(XII) chain OS=Mus musculus OX=10090 GN=Col12a1 PE=2 SV=3|Isoform 2 of Collagen alpha-1(XII) chain OS=Mus musculus OX=10090 GN=Col12a1|Isoform 5 of Collagen alpha-1(XII) chain OS=Mus musculus OX=10090 GN=Col12a1	3.49421e+08	x30mo_4	low-soluble-lung.xlsx	30	4	Lung	Protein	LSF
Col14a1	B7ZNH7|K3W4R4|Q80X19|Q80X19-2	Collagen alpha-1(XIV) chain OS=Mus musculus OX=10090 GN=Col14a1 PE=1 SV=1|Collagen alpha-1(XIV) chain OS=Mus musculus OX=10090 GN=Col14a1 PE=1 SV=2|Isoform 2 of Collagen alpha-1(XIV) chain OS=Mus musculus OX=10090 GN=Col14a1	3.61076e+08	x6mo_1	low-soluble-lung.xlsx	6	1	Lung	Protein	LSF
Col14a1	B7ZNH7|K3W4R4|Q80X19|Q80X19-2	Collagen alpha-1(XIV) chain OS=Mus musculus OX=10090 GN=Col14a1 PE=1 SV=1|Collagen alpha-1(XIV) chain OS=Mus musculus OX=10090 GN=Col14a1 PE=1 SV=2|Isoform 2 of Collagen alpha-1(XIV) chain OS=Mus musculus OX=10090 GN=Col14a1	3.69189e+08	x6mo_2	low-soluble-lung.xlsx	6	2	Lung	Protein	LSF
Col14a1	B7ZNH7|K3W4R4|Q80X19|Q80X19-2	Collagen alpha-1(XIV) chain OS=Mus musculus OX=10090 GN=Col14a1 PE=1 SV=1|Collagen alpha-1(XIV) chain OS=Mus musculus OX=10090 GN=Col14a1 PE=1 SV=2|Isoform 2 of Collagen alpha-1(XIV) chain OS=Mus musculus OX=10090 GN=Col14a1	3.75682e+08	x6mo_3	low-soluble-lung.xlsx	6	3	Lung	Protein	LSF
Col14a1	B7ZNH7|K3W4R4|Q80X19|Q80X19-2	Collagen alpha-1(XIV) chain OS=Mus musculus OX=10090 GN=Col14a1 PE=1 SV=1|Collagen alpha-1(XIV) chain OS=Mus musculus OX=10090 GN=Col14a1 PE=1 SV=2|Isoform 2 of Collagen alpha-1(XIV) chain OS=Mus musculus OX=10090 GN=Col14a1	4.34655e+08	x6mo_4	low-soluble-lung.xlsx	6	4	Lung	Protein	LSF
Col14a1	B7ZNH7|K3W4R4|Q80X19|Q80X19-2	Collagen alpha-1(XIV) chain OS=Mus musculus OX=10090 GN=Col14a1 PE=1 SV=1|Collagen alpha-1(XIV) chain OS=Mus musculus OX=10090 GN=Col14a1 PE=1 SV=2|Isoform 2 of Collagen alpha-1(XIV) chain OS=Mus musculus OX=10090 GN=Col14a1	2.20526e+08	x15mo_1	low-soluble-lung.xlsx	15	1	Lung	Protein	LSF
Col14a1	B7ZNH7|K3W4R4|Q80X19|Q80X19-2	Collagen alpha-1(XIV) chain OS=Mus musculus OX=10090 GN=Col14a1 PE=1 SV=1|Collagen alpha-1(XIV) chain OS=Mus musculus OX=10090 GN=Col14a1 PE=1 SV=2|Isoform 2 of Collagen alpha-1(XIV) chain OS=Mus musculus OX=10090 GN=Col14a1	2.24263e+08	x15mo_2	low-soluble-lung.xlsx	15	2	Lung	Protein	LSF
Col14a1	B7ZNH7|K3W4R4|Q80X19|Q80X19-2	Collagen alpha-1(XIV) chain OS=Mus musculus OX=10090 GN=Col14a1 PE=1 SV=1|Collagen alpha-1(XIV) chain OS=Mus musculus OX=10090 GN=Col14a1 PE=1 SV=2|Isoform 2 of Collagen alpha-1(XIV) chain OS=Mus musculus OX=10090 GN=Col14a1	2.91709e+08	x15mo_3	low-soluble-lung.xlsx	15	3	Lung	Protein	LSF
Col14a1	B7ZNH7|K3W4R4|Q80X19|Q80X19-2	Collagen alpha-1(XIV) chain OS=Mus musculus OX=10090 GN=Col14a1 PE=1 SV=1|Collagen alpha-1(XIV) chain OS=Mus musculus OX=10090 GN=Col14a1 PE=1 SV=2|Isoform 2 of Collagen alpha-1(XIV) chain OS=Mus musculus OX=10090 GN=Col14a1	2.9415e+08	x15mo_4	low-soluble-lung.xlsx	15	4	Lung	Protein	LSF
Col14a1	B7ZNH7|K3W4R4|Q80X19|Q80X19-2	Collagen alpha-1(XIV) chain OS=Mus musculus OX=10090 GN=Col14a1 PE=1 SV=1|Collagen alpha-1(XIV) chain OS=Mus musculus OX=10090 GN=Col14a1 PE=1 SV=2|Isoform 2 of Collagen alpha-1(XIV) chain OS=Mus musculus OX=10090 GN=Col14a1	1.99838e+08	x24mo_1	low-soluble-lung.xlsx	24	1	Lung	Protein	LSF
Col14a1	B7ZNH7|K3W4R4|Q80X19|Q80X19-2	Collagen alpha-1(XIV) chain OS=Mus musculus OX=10090 GN=Col14a1 PE=1 SV=1|Collagen alpha-1(XIV) chain OS=Mus musculus OX=10090 GN=Col14a1 PE=1 SV=2|Isoform 2 of Collagen alpha-1(XIV) chain OS=Mus musculus OX=10090 GN=Col14a1	1.86421e+08	x24mo_2	low-soluble-lung.xlsx	24	2	Lung	Protein	LSF
Col14a1	B7ZNH7|K3W4R4|Q80X19|Q80X19-2	Collagen alpha-1(XIV) chain OS=Mus musculus OX=10090 GN=Col14a1 PE=1 SV=1|Collagen alpha-1(XIV) chain OS=Mus musculus OX=10090 GN=Col14a1 PE=1 SV=2|Isoform 2 of Collagen alpha-1(XIV) chain OS=Mus musculus OX=10090 GN=Col14a1	2.28854e+08	x24mo_3	low-soluble-lung.xlsx	24	3	Lung	Protein	LSF
Col14a1	B7ZNH7|K3W4R4|Q80X19|Q80X19-2	Collagen alpha-1(XIV) chain OS=Mus musculus OX=10090 GN=Col14a1 PE=1 SV=1|Collagen alpha-1(XIV) chain OS=Mus musculus OX=10090 GN=Col14a1 PE=1 SV=2|Isoform 2 of Collagen alpha-1(XIV) chain OS=Mus musculus OX=10090 GN=Col14a1	2.5518e+08	x24mo_4	low-soluble-lung.xlsx	24	4	Lung	Protein	LSF
Col14a1	B7ZNH7|K3W4R4|Q80X19|Q80X19-2	Collagen alpha-1(XIV) chain OS=Mus musculus OX=10090 GN=Col14a1 PE=1 SV=1|Collagen alpha-1(XIV) chain OS=Mus musculus OX=10090 GN=Col14a1 PE=1 SV=2|Isoform 2 of Collagen alpha-1(XIV) chain OS=Mus musculus OX=10090 GN=Col14a1	1.72392e+08	x30mo_1	low-soluble-lung.xlsx	30	1	Lung	Protein	LSF
Col14a1	B7ZNH7|K3W4R4|Q80X19|Q80X19-2	Collagen alpha-1(XIV) chain OS=Mus musculus OX=10090 GN=Col14a1 PE=1 SV=1|Collagen alpha-1(XIV) chain OS=Mus musculus OX=10090 GN=Col14a1 PE=1 SV=2|Isoform 2 of Collagen alpha-1(XIV) chain OS=Mus musculus OX=10090 GN=Col14a1	1.42716e+08	x30mo_2	low-soluble-lung.xlsx	30	2	Lung	Protein	LSF
Col14a1	B7ZNH7|K3W4R4|Q80X19|Q80X19-2	Collagen alpha-1(XIV) chain OS=Mus musculus OX=10090 GN=Col14a1 PE=1 SV=1|Collagen alpha-1(XIV) chain OS=Mus musculus OX=10090 GN=Col14a1 PE=1 SV=2|Isoform 2 of Collagen alpha-1(XIV) chain OS=Mus musculus OX=10090 GN=Col14a1	2.08073e+08	x30mo_3	low-soluble-lung.xlsx	30	3	Lung	Protein	LSF
Col14a1	B7ZNH7|K3W4R4|Q80X19|Q80X19-2	Collagen alpha-1(XIV) chain OS=Mus musculus OX=10090 GN=Col14a1 PE=1 SV=1|Collagen alpha-1(XIV) chain OS=Mus musculus OX=10090 GN=Col14a1 PE=1 SV=2|Isoform 2 of Collagen alpha-1(XIV) chain OS=Mus musculus OX=10090 GN=Col14a1	1.34306e+08	x30mo_4	low-soluble-lung.xlsx	30	4	Lung	Protein	LSF
Col15a1	A2AJY2|A2AJY5|A2AJY7|O35206	Collagen alpha-1(XV) chain OS=Mus musculus OX=10090 GN=Col15a1 PE=1 SV=1|Collagen alpha-1(XV) chain OS=Mus musculus OX=10090 GN=Col15a1 PE=1 SV=2	1.077e+08	x6mo_1	low-soluble-lung.xlsx	6	1	Lung	Protein	LSF
Col15a1	A2AJY2|A2AJY5|A2AJY7|O35206	Collagen alpha-1(XV) chain OS=Mus musculus OX=10090 GN=Col15a1 PE=1 SV=1|Collagen alpha-1(XV) chain OS=Mus musculus OX=10090 GN=Col15a1 PE=1 SV=2	1.18956e+08	x6mo_2	low-soluble-lung.xlsx	6	2	Lung	Protein	LSF
Col15a1	A2AJY2|A2AJY5|A2AJY7|O35206	Collagen alpha-1(XV) chain OS=Mus musculus OX=10090 GN=Col15a1 PE=1 SV=1|Collagen alpha-1(XV) chain OS=Mus musculus OX=10090 GN=Col15a1 PE=1 SV=2	1.00627e+08	x6mo_3	low-soluble-lung.xlsx	6	3	Lung	Protein	LSF
Col15a1	A2AJY2|A2AJY5|A2AJY7|O35206	Collagen alpha-1(XV) chain OS=Mus musculus OX=10090 GN=Col15a1 PE=1 SV=1|Collagen alpha-1(XV) chain OS=Mus musculus OX=10090 GN=Col15a1 PE=1 SV=2	1.15129e+08	x6mo_4	low-soluble-lung.xlsx	6	4	Lung	Protein	LSF
Col15a1	A2AJY2|A2AJY5|A2AJY7|O35206	Collagen alpha-1(XV) chain OS=Mus musculus OX=10090 GN=Col15a1 PE=1 SV=1|Collagen alpha-1(XV) chain OS=Mus musculus OX=10090 GN=Col15a1 PE=1 SV=2	1.03003e+08	x15mo_1	low-soluble-lung.xlsx	15	1	Lung	Protein	LSF
Col15a1	A2AJY2|A2AJY5|A2AJY7|O35206	Collagen alpha-1(XV) chain OS=Mus musculus OX=10090 GN=Col15a1 PE=1 SV=1|Collagen alpha-1(XV) chain OS=Mus musculus OX=10090 GN=Col15a1 PE=1 SV=2	1.27097e+08	x15mo_2	low-soluble-lung.xlsx	15	2	Lung	Protein	LSF
Col15a1	A2AJY2|A2AJY5|A2AJY7|O35206	Collagen alpha-1(XV) chain OS=Mus musculus OX=10090 GN=Col15a1 PE=1 SV=1|Collagen alpha-1(XV) chain OS=Mus musculus OX=10090 GN=Col15a1 PE=1 SV=2	1.60292e+08	x15mo_3	low-soluble-lung.xlsx	15	3	Lung	Protein	LSF
Col15a1	A2AJY2|A2AJY5|A2AJY7|O35206	Collagen alpha-1(XV) chain OS=Mus musculus OX=10090 GN=Col15a1 PE=1 SV=1|Collagen alpha-1(XV) chain OS=Mus musculus OX=10090 GN=Col15a1 PE=1 SV=2	1.39264e+08	x15mo_4	low-soluble-lung.xlsx	15	4	Lung	Protein	LSF
Col15a1	A2AJY2|A2AJY5|A2AJY7|O35206	Collagen alpha-1(XV) chain OS=Mus musculus OX=10090 GN=Col15a1 PE=1 SV=1|Collagen alpha-1(XV) chain OS=Mus musculus OX=10090 GN=Col15a1 PE=1 SV=2	9.86192e+07	x24mo_1	low-soluble-lung.xlsx	24	1	Lung	Protein	LSF
Col15a1	A2AJY2|A2AJY5|A2AJY7|O35206	Collagen alpha-1(XV) chain OS=Mus musculus OX=10090 GN=Col15a1 PE=1 SV=1|Collagen alpha-1(XV) chain OS=Mus musculus OX=10090 GN=Col15a1 PE=1 SV=2	9.93803e+07	x24mo_2	low-soluble-lung.xlsx	24	2	Lung	Protein	LSF
Col15a1	A2AJY2|A2AJY5|A2AJY7|O35206	Collagen alpha-1(XV) chain OS=Mus musculus OX=10090 GN=Col15a1 PE=1 SV=1|Collagen alpha-1(XV) chain OS=Mus musculus OX=10090 GN=Col15a1 PE=1 SV=2	1.81579e+08	x24mo_3	low-soluble-lung.xlsx	24	3	Lung	Protein	LSF
Col15a1	A2AJY2|A2AJY5|A2AJY7|O35206	Collagen alpha-1(XV) chain OS=Mus musculus OX=10090 GN=Col15a1 PE=1 SV=1|Collagen alpha-1(XV) chain OS=Mus musculus OX=10090 GN=Col15a1 PE=1 SV=2	1.53465e+08	x24mo_4	low-soluble-lung.xlsx	24	4	Lung	Protein	LSF
Col15a1	A2AJY2|A2AJY5|A2AJY7|O35206	Collagen alpha-1(XV) chain OS=Mus musculus OX=10090 GN=Col15a1 PE=1 SV=1|Collagen alpha-1(XV) chain OS=Mus musculus OX=10090 GN=Col15a1 PE=1 SV=2	1.22302e+08	x30mo_1	low-soluble-lung.xlsx	30	1	Lung	Protein	LSF
Col15a1	A2AJY2|A2AJY5|A2AJY7|O35206	Collagen alpha-1(XV) chain OS=Mus musculus OX=10090 GN=Col15a1 PE=1 SV=1|Collagen alpha-1(XV) chain OS=Mus musculus OX=10090 GN=Col15a1 PE=1 SV=2	9.8667e+07	x30mo_2	low-soluble-lung.xlsx	30	2	Lung	Protein	LSF
Col15a1	A2AJY2|A2AJY5|A2AJY7|O35206	Collagen alpha-1(XV) chain OS=Mus musculus OX=10090 GN=Col15a1 PE=1 SV=1|Collagen alpha-1(XV) chain OS=Mus musculus OX=10090 GN=Col15a1 PE=1 SV=2	1.67799e+08	x30mo_3	low-soluble-lung.xlsx	30	3	Lung	Protein	LSF
Col15a1	A2AJY2|A2AJY5|A2AJY7|O35206	Collagen alpha-1(XV) chain OS=Mus musculus OX=10090 GN=Col15a1 PE=1 SV=1|Collagen alpha-1(XV) chain OS=Mus musculus OX=10090 GN=Col15a1 PE=1 SV=2	1.07377e+08	x30mo_4	low-soluble-lung.xlsx	30	4	Lung	Protein	LSF
Col18a1	E9QPX1|P39061|P39061-1|P39061-2	Collagen alpha-1(XVIII) chain OS=Mus musculus OX=10090 GN=Col18a1 PE=1 SV=1|Collagen alpha-1(XVIII) chain OS=Mus musculus OX=10090 GN=Col18a1 PE=1 SV=4|Isoform 2 of Collagen alpha-1(XVIII) chain OS=Mus musculus OX=10090 GN=Col18a1|Isoform 3 of Collagen alpha-1(XVIII) chain OS=Mus musculus OX=10090 GN=Col18a1	7.79346e+07	x6mo_1	low-soluble-lung.xlsx	6	1	Lung	Protein	LSF
Col18a1	E9QPX1|P39061|P39061-1|P39061-2	Collagen alpha-1(XVIII) chain OS=Mus musculus OX=10090 GN=Col18a1 PE=1 SV=1|Collagen alpha-1(XVIII) chain OS=Mus musculus OX=10090 GN=Col18a1 PE=1 SV=4|Isoform 2 of Collagen alpha-1(XVIII) chain OS=Mus musculus OX=10090 GN=Col18a1|Isoform 3 of Collagen alpha-1(XVIII) chain OS=Mus musculus OX=10090 GN=Col18a1	9.09149e+07	x6mo_2	low-soluble-lung.xlsx	6	2	Lung	Protein	LSF
Col18a1	E9QPX1|P39061|P39061-1|P39061-2	Collagen alpha-1(XVIII) chain OS=Mus musculus OX=10090 GN=Col18a1 PE=1 SV=1|Collagen alpha-1(XVIII) chain OS=Mus musculus OX=10090 GN=Col18a1 PE=1 SV=4|Isoform 2 of Collagen alpha-1(XVIII) chain OS=Mus musculus OX=10090 GN=Col18a1|Isoform 3 of Collagen alpha-1(XVIII) chain OS=Mus musculus OX=10090 GN=Col18a1	6.58254e+07	x6mo_3	low-soluble-lung.xlsx	6	3	Lung	Protein	LSF
Col18a1	E9QPX1|P39061|P39061-1|P39061-2	Collagen alpha-1(XVIII) chain OS=Mus musculus OX=10090 GN=Col18a1 PE=1 SV=1|Collagen alpha-1(XVIII) chain OS=Mus musculus OX=10090 GN=Col18a1 PE=1 SV=4|Isoform 2 of Collagen alpha-1(XVIII) chain OS=Mus musculus OX=10090 GN=Col18a1|Isoform 3 of Collagen alpha-1(XVIII) chain OS=Mus musculus OX=10090 GN=Col18a1	7.87167e+07	x6mo_4	low-soluble-lung.xlsx	6	4	Lung	Protein	LSF
Col18a1	E9QPX1|P39061|P39061-1|P39061-2	Collagen alpha-1(XVIII) chain OS=Mus musculus OX=10090 GN=Col18a1 PE=1 SV=1|Collagen alpha-1(XVIII) chain OS=Mus musculus OX=10090 GN=Col18a1 PE=1 SV=4|Isoform 2 of Collagen alpha-1(XVIII) chain OS=Mus musculus OX=10090 GN=Col18a1|Isoform 3 of Collagen alpha-1(XVIII) chain OS=Mus musculus OX=10090 GN=Col18a1	8.99427e+07	x15mo_1	low-soluble-lung.xlsx	15	1	Lung	Protein	LSF
Col18a1	E9QPX1|P39061|P39061-1|P39061-2	Collagen alpha-1(XVIII) chain OS=Mus musculus OX=10090 GN=Col18a1 PE=1 SV=1|Collagen alpha-1(XVIII) chain OS=Mus musculus OX=10090 GN=Col18a1 PE=1 SV=4|Isoform 2 of Collagen alpha-1(XVIII) chain OS=Mus musculus OX=10090 GN=Col18a1|Isoform 3 of Collagen alpha-1(XVIII) chain OS=Mus musculus OX=10090 GN=Col18a1	1.14269e+08	x15mo_2	low-soluble-lung.xlsx	15	2	Lung	Protein	LSF
Col18a1	E9QPX1|P39061|P39061-1|P39061-2	Collagen alpha-1(XVIII) chain OS=Mus musculus OX=10090 GN=Col18a1 PE=1 SV=1|Collagen alpha-1(XVIII) chain OS=Mus musculus OX=10090 GN=Col18a1 PE=1 SV=4|Isoform 2 of Collagen alpha-1(XVIII) chain OS=Mus musculus OX=10090 GN=Col18a1|Isoform 3 of Collagen alpha-1(XVIII) chain OS=Mus musculus OX=10090 GN=Col18a1	1.18011e+08	x15mo_3	low-soluble-lung.xlsx	15	3	Lung	Protein	LSF
Col18a1	E9QPX1|P39061|P39061-1|P39061-2	Collagen alpha-1(XVIII) chain OS=Mus musculus OX=10090 GN=Col18a1 PE=1 SV=1|Collagen alpha-1(XVIII) chain OS=Mus musculus OX=10090 GN=Col18a1 PE=1 SV=4|Isoform 2 of Collagen alpha-1(XVIII) chain OS=Mus musculus OX=10090 GN=Col18a1|Isoform 3 of Collagen alpha-1(XVIII) chain OS=Mus musculus OX=10090 GN=Col18a1	9.67405e+07	x15mo_4	low-soluble-lung.xlsx	15	4	Lung	Protein	LSF
Col18a1	E9QPX1|P39061|P39061-1|P39061-2	Collagen alpha-1(XVIII) chain OS=Mus musculus OX=10090 GN=Col18a1 PE=1 SV=1|Collagen alpha-1(XVIII) chain OS=Mus musculus OX=10090 GN=Col18a1 PE=1 SV=4|Isoform 2 of Collagen alpha-1(XVIII) chain OS=Mus musculus OX=10090 GN=Col18a1|Isoform 3 of Collagen alpha-1(XVIII) chain OS=Mus musculus OX=10090 GN=Col18a1	8.0754e+07	x24mo_1	low-soluble-lung.xlsx	24	1	Lung	Protein	LSF
Col18a1	E9QPX1|P39061|P39061-1|P39061-2	Collagen alpha-1(XVIII) chain OS=Mus musculus OX=10090 GN=Col18a1 PE=1 SV=1|Collagen alpha-1(XVIII) chain OS=Mus musculus OX=10090 GN=Col18a1 PE=1 SV=4|Isoform 2 of Collagen alpha-1(XVIII) chain OS=Mus musculus OX=10090 GN=Col18a1|Isoform 3 of Collagen alpha-1(XVIII) chain OS=Mus musculus OX=10090 GN=Col18a1	9.15222e+07	x24mo_2	low-soluble-lung.xlsx	24	2	Lung	Protein	LSF
Col18a1	E9QPX1|P39061|P39061-1|P39061-2	Collagen alpha-1(XVIII) chain OS=Mus musculus OX=10090 GN=Col18a1 PE=1 SV=1|Collagen alpha-1(XVIII) chain OS=Mus musculus OX=10090 GN=Col18a1 PE=1 SV=4|Isoform 2 of Collagen alpha-1(XVIII) chain OS=Mus musculus OX=10090 GN=Col18a1|Isoform 3 of Collagen alpha-1(XVIII) chain OS=Mus musculus OX=10090 GN=Col18a1	1.53412e+08	x24mo_3	low-soluble-lung.xlsx	24	3	Lung	Protein	LSF
Col18a1	E9QPX1|P39061|P39061-1|P39061-2	Collagen alpha-1(XVIII) chain OS=Mus musculus OX=10090 GN=Col18a1 PE=1 SV=1|Collagen alpha-1(XVIII) chain OS=Mus musculus OX=10090 GN=Col18a1 PE=1 SV=4|Isoform 2 of Collagen alpha-1(XVIII) chain OS=Mus musculus OX=10090 GN=Col18a1|Isoform 3 of Collagen alpha-1(XVIII) chain OS=Mus musculus OX=10090 GN=Col18a1	1.50496e+08	x24mo_4	low-soluble-lung.xlsx	24	4	Lung	Protein	LSF
Col18a1	E9QPX1|P39061|P39061-1|P39061-2	Collagen alpha-1(XVIII) chain OS=Mus musculus OX=10090 GN=Col18a1 PE=1 SV=1|Collagen alpha-1(XVIII) chain OS=Mus musculus OX=10090 GN=Col18a1 PE=1 SV=4|Isoform 2 of Collagen alpha-1(XVIII) chain OS=Mus musculus OX=10090 GN=Col18a1|Isoform 3 of Collagen alpha-1(XVIII) chain OS=Mus musculus OX=10090 GN=Col18a1	1.14004e+08	x30mo_1	low-soluble-lung.xlsx	30	1	Lung	Protein	LSF
Col18a1	E9QPX1|P39061|P39061-1|P39061-2	Collagen alpha-1(XVIII) chain OS=Mus musculus OX=10090 GN=Col18a1 PE=1 SV=1|Collagen alpha-1(XVIII) chain OS=Mus musculus OX=10090 GN=Col18a1 PE=1 SV=4|Isoform 2 of Collagen alpha-1(XVIII) chain OS=Mus musculus OX=10090 GN=Col18a1|Isoform 3 of Collagen alpha-1(XVIII) chain OS=Mus musculus OX=10090 GN=Col18a1	1.03131e+08	x30mo_2	low-soluble-lung.xlsx	30	2	Lung	Protein	LSF
Col18a1	E9QPX1|P39061|P39061-1|P39061-2	Collagen alpha-1(XVIII) chain OS=Mus musculus OX=10090 GN=Col18a1 PE=1 SV=1|Collagen alpha-1(XVIII) chain OS=Mus musculus OX=10090 GN=Col18a1 PE=1 SV=4|Isoform 2 of Collagen alpha-1(XVIII) chain OS=Mus musculus OX=10090 GN=Col18a1|Isoform 3 of Collagen alpha-1(XVIII) chain OS=Mus musculus OX=10090 GN=Col18a1	2.172e+08	x30mo_3	low-soluble-lung.xlsx	30	3	Lung	Protein	LSF
Col18a1	E9QPX1|P39061|P39061-1|P39061-2	Collagen alpha-1(XVIII) chain OS=Mus musculus OX=10090 GN=Col18a1 PE=1 SV=1|Collagen alpha-1(XVIII) chain OS=Mus musculus OX=10090 GN=Col18a1 PE=1 SV=4|Isoform 2 of Collagen alpha-1(XVIII) chain OS=Mus musculus OX=10090 GN=Col18a1|Isoform 3 of Collagen alpha-1(XVIII) chain OS=Mus musculus OX=10090 GN=Col18a1	1.02984e+08	x30mo_4	low-soluble-lung.xlsx	30	4	Lung	Protein	LSF
Col1a1	P11087|P11087-2	Collagen alpha-1(I) chain OS=Mus musculus OX=10090 GN=Col1a1 PE=1 SV=4|Isoform 2 of Collagen alpha-1(I) chain OS=Mus musculus OX=10090 GN=Col1a1	8.89577e+08	x6mo_1	low-soluble-lung.xlsx	6	1	Lung	Protein	LSF
Col1a1	P11087|P11087-2	Collagen alpha-1(I) chain OS=Mus musculus OX=10090 GN=Col1a1 PE=1 SV=4|Isoform 2 of Collagen alpha-1(I) chain OS=Mus musculus OX=10090 GN=Col1a1	1.01078e+09	x6mo_2	low-soluble-lung.xlsx	6	2	Lung	Protein	LSF
Col1a1	P11087|P11087-2	Collagen alpha-1(I) chain OS=Mus musculus OX=10090 GN=Col1a1 PE=1 SV=4|Isoform 2 of Collagen alpha-1(I) chain OS=Mus musculus OX=10090 GN=Col1a1	7.44729e+08	x6mo_3	low-soluble-lung.xlsx	6	3	Lung	Protein	LSF
Col1a1	P11087|P11087-2	Collagen alpha-1(I) chain OS=Mus musculus OX=10090 GN=Col1a1 PE=1 SV=4|Isoform 2 of Collagen alpha-1(I) chain OS=Mus musculus OX=10090 GN=Col1a1	1.0301e+09	x6mo_4	low-soluble-lung.xlsx	6	4	Lung	Protein	LSF
Col1a1	P11087|P11087-2	Collagen alpha-1(I) chain OS=Mus musculus OX=10090 GN=Col1a1 PE=1 SV=4|Isoform 2 of Collagen alpha-1(I) chain OS=Mus musculus OX=10090 GN=Col1a1	4.80895e+08	x15mo_1	low-soluble-lung.xlsx	15	1	Lung	Protein	LSF
Col1a1	P11087|P11087-2	Collagen alpha-1(I) chain OS=Mus musculus OX=10090 GN=Col1a1 PE=1 SV=4|Isoform 2 of Collagen alpha-1(I) chain OS=Mus musculus OX=10090 GN=Col1a1	4.13638e+08	x15mo_2	low-soluble-lung.xlsx	15	2	Lung	Protein	LSF
Col1a1	P11087|P11087-2	Collagen alpha-1(I) chain OS=Mus musculus OX=10090 GN=Col1a1 PE=1 SV=4|Isoform 2 of Collagen alpha-1(I) chain OS=Mus musculus OX=10090 GN=Col1a1	7.56156e+08	x15mo_3	low-soluble-lung.xlsx	15	3	Lung	Protein	LSF
Col1a1	P11087|P11087-2	Collagen alpha-1(I) chain OS=Mus musculus OX=10090 GN=Col1a1 PE=1 SV=4|Isoform 2 of Collagen alpha-1(I) chain OS=Mus musculus OX=10090 GN=Col1a1	6.11078e+08	x15mo_4	low-soluble-lung.xlsx	15	4	Lung	Protein	LSF
Col1a1	P11087|P11087-2	Collagen alpha-1(I) chain OS=Mus musculus OX=10090 GN=Col1a1 PE=1 SV=4|Isoform 2 of Collagen alpha-1(I) chain OS=Mus musculus OX=10090 GN=Col1a1	3.47786e+08	x24mo_1	low-soluble-lung.xlsx	24	1	Lung	Protein	LSF
Col1a1	P11087|P11087-2	Collagen alpha-1(I) chain OS=Mus musculus OX=10090 GN=Col1a1 PE=1 SV=4|Isoform 2 of Collagen alpha-1(I) chain OS=Mus musculus OX=10090 GN=Col1a1	3.77872e+08	x24mo_2	low-soluble-lung.xlsx	24	2	Lung	Protein	LSF
Col1a1	P11087|P11087-2	Collagen alpha-1(I) chain OS=Mus musculus OX=10090 GN=Col1a1 PE=1 SV=4|Isoform 2 of Collagen alpha-1(I) chain OS=Mus musculus OX=10090 GN=Col1a1	5.7691e+08	x24mo_3	low-soluble-lung.xlsx	24	3	Lung	Protein	LSF
Col1a1	P11087|P11087-2	Collagen alpha-1(I) chain OS=Mus musculus OX=10090 GN=Col1a1 PE=1 SV=4|Isoform 2 of Collagen alpha-1(I) chain OS=Mus musculus OX=10090 GN=Col1a1	4.27342e+08	x24mo_4	low-soluble-lung.xlsx	24	4	Lung	Protein	LSF
Col1a1	P11087|P11087-2	Collagen alpha-1(I) chain OS=Mus musculus OX=10090 GN=Col1a1 PE=1 SV=4|Isoform 2 of Collagen alpha-1(I) chain OS=Mus musculus OX=10090 GN=Col1a1	4.8449e+08	x30mo_1	low-soluble-lung.xlsx	30	1	Lung	Protein	LSF
Col1a1	P11087|P11087-2	Collagen alpha-1(I) chain OS=Mus musculus OX=10090 GN=Col1a1 PE=1 SV=4|Isoform 2 of Collagen alpha-1(I) chain OS=Mus musculus OX=10090 GN=Col1a1	3.3894e+08	x30mo_2	low-soluble-lung.xlsx	30	2	Lung	Protein	LSF
Col1a1	P11087|P11087-2	Collagen alpha-1(I) chain OS=Mus musculus OX=10090 GN=Col1a1 PE=1 SV=4|Isoform 2 of Collagen alpha-1(I) chain OS=Mus musculus OX=10090 GN=Col1a1	5.65513e+08	x30mo_3	low-soluble-lung.xlsx	30	3	Lung	Protein	LSF
Col1a1	P11087|P11087-2	Collagen alpha-1(I) chain OS=Mus musculus OX=10090 GN=Col1a1 PE=1 SV=4|Isoform 2 of Collagen alpha-1(I) chain OS=Mus musculus OX=10090 GN=Col1a1	3.29585e+08	x30mo_4	low-soluble-lung.xlsx	30	4	Lung	Protein	LSF
Col1a2	Q01149	Collagen alpha-2(I) chain OS=Mus musculus OX=10090 GN=Col1a2 PE=1 SV=2	6.98768e+08	x6mo_1	low-soluble-lung.xlsx	6	1	Lung	Protein	LSF
Col1a2	Q01149	Collagen alpha-2(I) chain OS=Mus musculus OX=10090 GN=Col1a2 PE=1 SV=2	8.41558e+08	x6mo_2	low-soluble-lung.xlsx	6	2	Lung	Protein	LSF
Col1a2	Q01149	Collagen alpha-2(I) chain OS=Mus musculus OX=10090 GN=Col1a2 PE=1 SV=2	6.14617e+08	x6mo_3	low-soluble-lung.xlsx	6	3	Lung	Protein	LSF
Col1a2	Q01149	Collagen alpha-2(I) chain OS=Mus musculus OX=10090 GN=Col1a2 PE=1 SV=2	8.40143e+08	x6mo_4	low-soluble-lung.xlsx	6	4	Lung	Protein	LSF
Col1a2	Q01149	Collagen alpha-2(I) chain OS=Mus musculus OX=10090 GN=Col1a2 PE=1 SV=2	3.85271e+08	x15mo_1	low-soluble-lung.xlsx	15	1	Lung	Protein	LSF
Col1a2	Q01149	Collagen alpha-2(I) chain OS=Mus musculus OX=10090 GN=Col1a2 PE=1 SV=2	3.28767e+08	x15mo_2	low-soluble-lung.xlsx	15	2	Lung	Protein	LSF
Col1a2	Q01149	Collagen alpha-2(I) chain OS=Mus musculus OX=10090 GN=Col1a2 PE=1 SV=2	5.52826e+08	x15mo_3	low-soluble-lung.xlsx	15	3	Lung	Protein	LSF
Col1a2	Q01149	Collagen alpha-2(I) chain OS=Mus musculus OX=10090 GN=Col1a2 PE=1 SV=2	4.78248e+08	x15mo_4	low-soluble-lung.xlsx	15	4	Lung	Protein	LSF
Col1a2	Q01149	Collagen alpha-2(I) chain OS=Mus musculus OX=10090 GN=Col1a2 PE=1 SV=2	2.47955e+08	x24mo_1	low-soluble-lung.xlsx	24	1	Lung	Protein	LSF
Col1a2	Q01149	Collagen alpha-2(I) chain OS=Mus musculus OX=10090 GN=Col1a2 PE=1 SV=2	2.71328e+08	x24mo_2	low-soluble-lung.xlsx	24	2	Lung	Protein	LSF
Col1a2	Q01149	Collagen alpha-2(I) chain OS=Mus musculus OX=10090 GN=Col1a2 PE=1 SV=2	3.8388e+08	x24mo_3	low-soluble-lung.xlsx	24	3	Lung	Protein	LSF
Col1a2	Q01149	Collagen alpha-2(I) chain OS=Mus musculus OX=10090 GN=Col1a2 PE=1 SV=2	3.18181e+08	x24mo_4	low-soluble-lung.xlsx	24	4	Lung	Protein	LSF
Col1a2	Q01149	Collagen alpha-2(I) chain OS=Mus musculus OX=10090 GN=Col1a2 PE=1 SV=2	3.41648e+08	x30mo_1	low-soluble-lung.xlsx	30	1	Lung	Protein	LSF
Col1a2	Q01149	Collagen alpha-2(I) chain OS=Mus musculus OX=10090 GN=Col1a2 PE=1 SV=2	2.54847e+08	x30mo_2	low-soluble-lung.xlsx	30	2	Lung	Protein	LSF
Col1a2	Q01149	Collagen alpha-2(I) chain OS=Mus musculus OX=10090 GN=Col1a2 PE=1 SV=2	3.6939e+08	x30mo_3	low-soluble-lung.xlsx	30	3	Lung	Protein	LSF
Col1a2	Q01149	Collagen alpha-2(I) chain OS=Mus musculus OX=10090 GN=Col1a2 PE=1 SV=2	2.36219e+08	x30mo_4	low-soluble-lung.xlsx	30	4	Lung	Protein	LSF
Col28a1	Q2UY11	Collagen alpha-1(XXVIII) chain OS=Mus musculus OX=10090 GN=Col28a1 PE=2 SV=1	2.07142e+07	x6mo_1	low-soluble-lung.xlsx	6	1	Lung	Protein	LSF
Col28a1	Q2UY11	Collagen alpha-1(XXVIII) chain OS=Mus musculus OX=10090 GN=Col28a1 PE=2 SV=1	2.75786e+07	x6mo_2	low-soluble-lung.xlsx	6	2	Lung	Protein	LSF
Col28a1	Q2UY11	Collagen alpha-1(XXVIII) chain OS=Mus musculus OX=10090 GN=Col28a1 PE=2 SV=1	3.96606e+07	x6mo_3	low-soluble-lung.xlsx	6	3	Lung	Protein	LSF
Col28a1	Q2UY11	Collagen alpha-1(XXVIII) chain OS=Mus musculus OX=10090 GN=Col28a1 PE=2 SV=1	2.32609e+07	x6mo_4	low-soluble-lung.xlsx	6	4	Lung	Protein	LSF
Col28a1	Q2UY11	Collagen alpha-1(XXVIII) chain OS=Mus musculus OX=10090 GN=Col28a1 PE=2 SV=1	1.81363e+07	x15mo_1	low-soluble-lung.xlsx	15	1	Lung	Protein	LSF
Col28a1	Q2UY11	Collagen alpha-1(XXVIII) chain OS=Mus musculus OX=10090 GN=Col28a1 PE=2 SV=1	1.71587e+07	x15mo_2	low-soluble-lung.xlsx	15	2	Lung	Protein	LSF
Col28a1	Q2UY11	Collagen alpha-1(XXVIII) chain OS=Mus musculus OX=10090 GN=Col28a1 PE=2 SV=1	2.19591e+07	x15mo_3	low-soluble-lung.xlsx	15	3	Lung	Protein	LSF
Col28a1	Q2UY11	Collagen alpha-1(XXVIII) chain OS=Mus musculus OX=10090 GN=Col28a1 PE=2 SV=1	2.27196e+07	x15mo_4	low-soluble-lung.xlsx	15	4	Lung	Protein	LSF
Col28a1	Q2UY11	Collagen alpha-1(XXVIII) chain OS=Mus musculus OX=10090 GN=Col28a1 PE=2 SV=1	1.92552e+07	x24mo_1	low-soluble-lung.xlsx	24	1	Lung	Protein	LSF
Col28a1	Q2UY11	Collagen alpha-1(XXVIII) chain OS=Mus musculus OX=10090 GN=Col28a1 PE=2 SV=1	1.92137e+07	x24mo_2	low-soluble-lung.xlsx	24	2	Lung	Protein	LSF
Col28a1	Q2UY11	Collagen alpha-1(XXVIII) chain OS=Mus musculus OX=10090 GN=Col28a1 PE=2 SV=1	2.09459e+07	x24mo_3	low-soluble-lung.xlsx	24	3	Lung	Protein	LSF
Col28a1	Q2UY11	Collagen alpha-1(XXVIII) chain OS=Mus musculus OX=10090 GN=Col28a1 PE=2 SV=1	1.50475e+07	x24mo_4	low-soluble-lung.xlsx	24	4	Lung	Protein	LSF
Col28a1	Q2UY11	Collagen alpha-1(XXVIII) chain OS=Mus musculus OX=10090 GN=Col28a1 PE=2 SV=1	1.18001e+07	x30mo_1	low-soluble-lung.xlsx	30	1	Lung	Protein	LSF
Col28a1	Q2UY11	Collagen alpha-1(XXVIII) chain OS=Mus musculus OX=10090 GN=Col28a1 PE=2 SV=1	1.92852e+07	x30mo_2	low-soluble-lung.xlsx	30	2	Lung	Protein	LSF
Col28a1	Q2UY11	Collagen alpha-1(XXVIII) chain OS=Mus musculus OX=10090 GN=Col28a1 PE=2 SV=1	2.13821e+07	x30mo_3	low-soluble-lung.xlsx	30	3	Lung	Protein	LSF
Col28a1	Q2UY11	Collagen alpha-1(XXVIII) chain OS=Mus musculus OX=10090 GN=Col28a1 PE=2 SV=1	2.08834e+07	x30mo_4	low-soluble-lung.xlsx	30	4	Lung	Protein	LSF
Col3a1	P08121	Collagen alpha-1(III) chain OS=Mus musculus OX=10090 GN=Col3a1 PE=1 SV=4	6.61036e+07	x6mo_1	low-soluble-lung.xlsx	6	1	Lung	Protein	LSF
Col3a1	P08121	Collagen alpha-1(III) chain OS=Mus musculus OX=10090 GN=Col3a1 PE=1 SV=4	9.91103e+07	x6mo_2	low-soluble-lung.xlsx	6	2	Lung	Protein	LSF
Col3a1	P08121	Collagen alpha-1(III) chain OS=Mus musculus OX=10090 GN=Col3a1 PE=1 SV=4	7.2723e+07	x6mo_3	low-soluble-lung.xlsx	6	3	Lung	Protein	LSF
Col3a1	P08121	Collagen alpha-1(III) chain OS=Mus musculus OX=10090 GN=Col3a1 PE=1 SV=4	9.61298e+07	x6mo_4	low-soluble-lung.xlsx	6	4	Lung	Protein	LSF
Col3a1	P08121	Collagen alpha-1(III) chain OS=Mus musculus OX=10090 GN=Col3a1 PE=1 SV=4	4.51838e+07	x15mo_1	low-soluble-lung.xlsx	15	1	Lung	Protein	LSF
Col3a1	P08121	Collagen alpha-1(III) chain OS=Mus musculus OX=10090 GN=Col3a1 PE=1 SV=4	3.68152e+07	x15mo_2	low-soluble-lung.xlsx	15	2	Lung	Protein	LSF
Col3a1	P08121	Collagen alpha-1(III) chain OS=Mus musculus OX=10090 GN=Col3a1 PE=1 SV=4	6.2639e+07	x15mo_3	low-soluble-lung.xlsx	15	3	Lung	Protein	LSF
Col3a1	P08121	Collagen alpha-1(III) chain OS=Mus musculus OX=10090 GN=Col3a1 PE=1 SV=4	5.84439e+07	x15mo_4	low-soluble-lung.xlsx	15	4	Lung	Protein	LSF
Col3a1	P08121	Collagen alpha-1(III) chain OS=Mus musculus OX=10090 GN=Col3a1 PE=1 SV=4	4.38819e+07	x24mo_1	low-soluble-lung.xlsx	24	1	Lung	Protein	LSF
Col3a1	P08121	Collagen alpha-1(III) chain OS=Mus musculus OX=10090 GN=Col3a1 PE=1 SV=4	3.93087e+07	x24mo_2	low-soluble-lung.xlsx	24	2	Lung	Protein	LSF
Col3a1	P08121	Collagen alpha-1(III) chain OS=Mus musculus OX=10090 GN=Col3a1 PE=1 SV=4	4.72849e+07	x24mo_3	low-soluble-lung.xlsx	24	3	Lung	Protein	LSF
Col3a1	P08121	Collagen alpha-1(III) chain OS=Mus musculus OX=10090 GN=Col3a1 PE=1 SV=4	3.9629e+07	x24mo_4	low-soluble-lung.xlsx	24	4	Lung	Protein	LSF
Col3a1	P08121	Collagen alpha-1(III) chain OS=Mus musculus OX=10090 GN=Col3a1 PE=1 SV=4	4.02719e+07	x30mo_1	low-soluble-lung.xlsx	30	1	Lung	Protein	LSF
Col3a1	P08121	Collagen alpha-1(III) chain OS=Mus musculus OX=10090 GN=Col3a1 PE=1 SV=4	2.87508e+07	x30mo_2	low-soluble-lung.xlsx	30	2	Lung	Protein	LSF
Col3a1	P08121	Collagen alpha-1(III) chain OS=Mus musculus OX=10090 GN=Col3a1 PE=1 SV=4	5.82956e+07	x30mo_3	low-soluble-lung.xlsx	30	3	Lung	Protein	LSF
Col3a1	P08121	Collagen alpha-1(III) chain OS=Mus musculus OX=10090 GN=Col3a1 PE=1 SV=4	3.09639e+07	x30mo_4	low-soluble-lung.xlsx	30	4	Lung	Protein	LSF
Col4a1	P02463	Collagen alpha-1(IV) chain OS=Mus musculus OX=10090 GN=Col4a1 PE=1 SV=4	6.19232e+07	x6mo_1	low-soluble-lung.xlsx	6	1	Lung	Protein	LSF
Col4a1	P02463	Collagen alpha-1(IV) chain OS=Mus musculus OX=10090 GN=Col4a1 PE=1 SV=4	5.38643e+07	x6mo_2	low-soluble-lung.xlsx	6	2	Lung	Protein	LSF
Col4a1	P02463	Collagen alpha-1(IV) chain OS=Mus musculus OX=10090 GN=Col4a1 PE=1 SV=4	5.55394e+07	x6mo_3	low-soluble-lung.xlsx	6	3	Lung	Protein	LSF
Col4a1	P02463	Collagen alpha-1(IV) chain OS=Mus musculus OX=10090 GN=Col4a1 PE=1 SV=4	6.05572e+07	x6mo_4	low-soluble-lung.xlsx	6	4	Lung	Protein	LSF
Col4a1	P02463	Collagen alpha-1(IV) chain OS=Mus musculus OX=10090 GN=Col4a1 PE=1 SV=4	3.28356e+07	x15mo_1	low-soluble-lung.xlsx	15	1	Lung	Protein	LSF
Col4a1	P02463	Collagen alpha-1(IV) chain OS=Mus musculus OX=10090 GN=Col4a1 PE=1 SV=4	2.96838e+07	x15mo_2	low-soluble-lung.xlsx	15	2	Lung	Protein	LSF
Col4a1	P02463	Collagen alpha-1(IV) chain OS=Mus musculus OX=10090 GN=Col4a1 PE=1 SV=4	5.11724e+07	x15mo_3	low-soluble-lung.xlsx	15	3	Lung	Protein	LSF
Col4a1	P02463	Collagen alpha-1(IV) chain OS=Mus musculus OX=10090 GN=Col4a1 PE=1 SV=4	3.98737e+07	x15mo_4	low-soluble-lung.xlsx	15	4	Lung	Protein	LSF
Col4a1	P02463	Collagen alpha-1(IV) chain OS=Mus musculus OX=10090 GN=Col4a1 PE=1 SV=4	1.94646e+07	x24mo_1	low-soluble-lung.xlsx	24	1	Lung	Protein	LSF
Col4a1	P02463	Collagen alpha-1(IV) chain OS=Mus musculus OX=10090 GN=Col4a1 PE=1 SV=4	2.80244e+07	x24mo_2	low-soluble-lung.xlsx	24	2	Lung	Protein	LSF
Col4a1	P02463	Collagen alpha-1(IV) chain OS=Mus musculus OX=10090 GN=Col4a1 PE=1 SV=4	3.48492e+07	x24mo_3	low-soluble-lung.xlsx	24	3	Lung	Protein	LSF
Col4a1	P02463	Collagen alpha-1(IV) chain OS=Mus musculus OX=10090 GN=Col4a1 PE=1 SV=4	2.67834e+07	x24mo_4	low-soluble-lung.xlsx	24	4	Lung	Protein	LSF
Col4a1	P02463	Collagen alpha-1(IV) chain OS=Mus musculus OX=10090 GN=Col4a1 PE=1 SV=4	3.96288e+07	x30mo_1	low-soluble-lung.xlsx	30	1	Lung	Protein	LSF
Col4a1	P02463	Collagen alpha-1(IV) chain OS=Mus musculus OX=10090 GN=Col4a1 PE=1 SV=4	5.09604e+07	x30mo_2	low-soluble-lung.xlsx	30	2	Lung	Protein	LSF
Col4a1	P02463	Collagen alpha-1(IV) chain OS=Mus musculus OX=10090 GN=Col4a1 PE=1 SV=4	4.31521e+07	x30mo_3	low-soluble-lung.xlsx	30	3	Lung	Protein	LSF
Col4a1	P02463	Collagen alpha-1(IV) chain OS=Mus musculus OX=10090 GN=Col4a1 PE=1 SV=4	3.83283e+07	x30mo_4	low-soluble-lung.xlsx	30	4	Lung	Protein	LSF
Col4a2	P08122	Collagen alpha-2(IV) chain OS=Mus musculus OX=10090 GN=Col4a2 PE=1 SV=4	1.71484e+08	x6mo_1	low-soluble-lung.xlsx	6	1	Lung	Protein	LSF
Col4a2	P08122	Collagen alpha-2(IV) chain OS=Mus musculus OX=10090 GN=Col4a2 PE=1 SV=4	1.67475e+08	x6mo_2	low-soluble-lung.xlsx	6	2	Lung	Protein	LSF
Col4a2	P08122	Collagen alpha-2(IV) chain OS=Mus musculus OX=10090 GN=Col4a2 PE=1 SV=4	1.47447e+08	x6mo_3	low-soluble-lung.xlsx	6	3	Lung	Protein	LSF
Col4a2	P08122	Collagen alpha-2(IV) chain OS=Mus musculus OX=10090 GN=Col4a2 PE=1 SV=4	1.67035e+08	x6mo_4	low-soluble-lung.xlsx	6	4	Lung	Protein	LSF
Col4a2	P08122	Collagen alpha-2(IV) chain OS=Mus musculus OX=10090 GN=Col4a2 PE=1 SV=4	1.36584e+08	x15mo_1	low-soluble-lung.xlsx	15	1	Lung	Protein	LSF
Col4a2	P08122	Collagen alpha-2(IV) chain OS=Mus musculus OX=10090 GN=Col4a2 PE=1 SV=4	1.38848e+08	x15mo_2	low-soluble-lung.xlsx	15	2	Lung	Protein	LSF
Col4a2	P08122	Collagen alpha-2(IV) chain OS=Mus musculus OX=10090 GN=Col4a2 PE=1 SV=4	1.51976e+08	x15mo_3	low-soluble-lung.xlsx	15	3	Lung	Protein	LSF
Col4a2	P08122	Collagen alpha-2(IV) chain OS=Mus musculus OX=10090 GN=Col4a2 PE=1 SV=4	1.46799e+08	x15mo_4	low-soluble-lung.xlsx	15	4	Lung	Protein	LSF
Col4a2	P08122	Collagen alpha-2(IV) chain OS=Mus musculus OX=10090 GN=Col4a2 PE=1 SV=4	1.07727e+08	x24mo_1	low-soluble-lung.xlsx	24	1	Lung	Protein	LSF
Col4a2	P08122	Collagen alpha-2(IV) chain OS=Mus musculus OX=10090 GN=Col4a2 PE=1 SV=4	1.17115e+08	x24mo_2	low-soluble-lung.xlsx	24	2	Lung	Protein	LSF
Col4a2	P08122	Collagen alpha-2(IV) chain OS=Mus musculus OX=10090 GN=Col4a2 PE=1 SV=4	1.25416e+08	x24mo_3	low-soluble-lung.xlsx	24	3	Lung	Protein	LSF
Col4a2	P08122	Collagen alpha-2(IV) chain OS=Mus musculus OX=10090 GN=Col4a2 PE=1 SV=4	1.02353e+08	x24mo_4	low-soluble-lung.xlsx	24	4	Lung	Protein	LSF
Col4a2	P08122	Collagen alpha-2(IV) chain OS=Mus musculus OX=10090 GN=Col4a2 PE=1 SV=4	1.2521e+08	x30mo_1	low-soluble-lung.xlsx	30	1	Lung	Protein	LSF
Col4a2	P08122	Collagen alpha-2(IV) chain OS=Mus musculus OX=10090 GN=Col4a2 PE=1 SV=4	1.54335e+08	x30mo_2	low-soluble-lung.xlsx	30	2	Lung	Protein	LSF
Col4a2	P08122	Collagen alpha-2(IV) chain OS=Mus musculus OX=10090 GN=Col4a2 PE=1 SV=4	1.23659e+08	x30mo_3	low-soluble-lung.xlsx	30	3	Lung	Protein	LSF
Col4a2	P08122	Collagen alpha-2(IV) chain OS=Mus musculus OX=10090 GN=Col4a2 PE=1 SV=4	1.19778e+08	x30mo_4	low-soluble-lung.xlsx	30	4	Lung	Protein	LSF
Col4a3	Q9QZS0	Collagen alpha-3(IV) chain OS=Mus musculus OX=10090 GN=Col4a3 PE=1 SV=2	2.37563e+07	x6mo_1	low-soluble-lung.xlsx	6	1	Lung	Protein	LSF
Col4a3	Q9QZS0	Collagen alpha-3(IV) chain OS=Mus musculus OX=10090 GN=Col4a3 PE=1 SV=2	2.56609e+07	x6mo_2	low-soluble-lung.xlsx	6	2	Lung	Protein	LSF
Col4a3	Q9QZS0	Collagen alpha-3(IV) chain OS=Mus musculus OX=10090 GN=Col4a3 PE=1 SV=2	1.84542e+07	x6mo_3	low-soluble-lung.xlsx	6	3	Lung	Protein	LSF
Col4a3	Q9QZS0	Collagen alpha-3(IV) chain OS=Mus musculus OX=10090 GN=Col4a3 PE=1 SV=2	2.31826e+07	x6mo_4	low-soluble-lung.xlsx	6	4	Lung	Protein	LSF
Col4a3	Q9QZS0	Collagen alpha-3(IV) chain OS=Mus musculus OX=10090 GN=Col4a3 PE=1 SV=2	4.72124e+07	x15mo_1	low-soluble-lung.xlsx	15	1	Lung	Protein	LSF
Col4a3	Q9QZS0	Collagen alpha-3(IV) chain OS=Mus musculus OX=10090 GN=Col4a3 PE=1 SV=2	4.50007e+07	x15mo_2	low-soluble-lung.xlsx	15	2	Lung	Protein	LSF
Col4a3	Q9QZS0	Collagen alpha-3(IV) chain OS=Mus musculus OX=10090 GN=Col4a3 PE=1 SV=2	4.937e+07	x15mo_3	low-soluble-lung.xlsx	15	3	Lung	Protein	LSF
Col4a3	Q9QZS0	Collagen alpha-3(IV) chain OS=Mus musculus OX=10090 GN=Col4a3 PE=1 SV=2	5.03862e+07	x15mo_4	low-soluble-lung.xlsx	15	4	Lung	Protein	LSF
Col4a3	Q9QZS0	Collagen alpha-3(IV) chain OS=Mus musculus OX=10090 GN=Col4a3 PE=1 SV=2	8.67051e+07	x24mo_1	low-soluble-lung.xlsx	24	1	Lung	Protein	LSF
Col4a3	Q9QZS0	Collagen alpha-3(IV) chain OS=Mus musculus OX=10090 GN=Col4a3 PE=1 SV=2	9.03129e+07	x24mo_2	low-soluble-lung.xlsx	24	2	Lung	Protein	LSF
Col4a3	Q9QZS0	Collagen alpha-3(IV) chain OS=Mus musculus OX=10090 GN=Col4a3 PE=1 SV=2	6.88191e+07	x24mo_3	low-soluble-lung.xlsx	24	3	Lung	Protein	LSF
Col4a3	Q9QZS0	Collagen alpha-3(IV) chain OS=Mus musculus OX=10090 GN=Col4a3 PE=1 SV=2	4.1329e+07	x24mo_4	low-soluble-lung.xlsx	24	4	Lung	Protein	LSF
Col4a3	Q9QZS0	Collagen alpha-3(IV) chain OS=Mus musculus OX=10090 GN=Col4a3 PE=1 SV=2	5.71633e+07	x30mo_1	low-soluble-lung.xlsx	30	1	Lung	Protein	LSF
Col4a3	Q9QZS0	Collagen alpha-3(IV) chain OS=Mus musculus OX=10090 GN=Col4a3 PE=1 SV=2	9.17916e+07	x30mo_2	low-soluble-lung.xlsx	30	2	Lung	Protein	LSF
Col4a3	Q9QZS0	Collagen alpha-3(IV) chain OS=Mus musculus OX=10090 GN=Col4a3 PE=1 SV=2	8.14489e+07	x30mo_3	low-soluble-lung.xlsx	30	3	Lung	Protein	LSF
Col4a3	Q9QZS0	Collagen alpha-3(IV) chain OS=Mus musculus OX=10090 GN=Col4a3 PE=1 SV=2	9.41262e+07	x30mo_4	low-soluble-lung.xlsx	30	4	Lung	Protein	LSF
Col4a4	Q9QZR9	Collagen alpha-4(IV) chain OS=Mus musculus OX=10090 GN=Col4a4 PE=1 SV=1	1.91747e+07	x6mo_1	low-soluble-lung.xlsx	6	1	Lung	Protein	LSF
Col4a4	Q9QZR9	Collagen alpha-4(IV) chain OS=Mus musculus OX=10090 GN=Col4a4 PE=1 SV=1	2.04324e+07	x6mo_2	low-soluble-lung.xlsx	6	2	Lung	Protein	LSF
Col4a4	Q9QZR9	Collagen alpha-4(IV) chain OS=Mus musculus OX=10090 GN=Col4a4 PE=1 SV=1	1.87284e+07	x6mo_3	low-soluble-lung.xlsx	6	3	Lung	Protein	LSF
Col4a4	Q9QZR9	Collagen alpha-4(IV) chain OS=Mus musculus OX=10090 GN=Col4a4 PE=1 SV=1	2.24378e+07	x6mo_4	low-soluble-lung.xlsx	6	4	Lung	Protein	LSF
Col4a4	Q9QZR9	Collagen alpha-4(IV) chain OS=Mus musculus OX=10090 GN=Col4a4 PE=1 SV=1	3.16657e+07	x15mo_1	low-soluble-lung.xlsx	15	1	Lung	Protein	LSF
Col4a4	Q9QZR9	Collagen alpha-4(IV) chain OS=Mus musculus OX=10090 GN=Col4a4 PE=1 SV=1	3.21552e+07	x15mo_2	low-soluble-lung.xlsx	15	2	Lung	Protein	LSF
Col4a4	Q9QZR9	Collagen alpha-4(IV) chain OS=Mus musculus OX=10090 GN=Col4a4 PE=1 SV=1	3.70066e+07	x15mo_3	low-soluble-lung.xlsx	15	3	Lung	Protein	LSF
Col4a4	Q9QZR9	Collagen alpha-4(IV) chain OS=Mus musculus OX=10090 GN=Col4a4 PE=1 SV=1	3.26873e+07	x15mo_4	low-soluble-lung.xlsx	15	4	Lung	Protein	LSF
Col4a4	Q9QZR9	Collagen alpha-4(IV) chain OS=Mus musculus OX=10090 GN=Col4a4 PE=1 SV=1	2.49399e+07	x24mo_1	low-soluble-lung.xlsx	24	1	Lung	Protein	LSF
Col4a4	Q9QZR9	Collagen alpha-4(IV) chain OS=Mus musculus OX=10090 GN=Col4a4 PE=1 SV=1	2.66436e+07	x24mo_2	low-soluble-lung.xlsx	24	2	Lung	Protein	LSF
Col4a4	Q9QZR9	Collagen alpha-4(IV) chain OS=Mus musculus OX=10090 GN=Col4a4 PE=1 SV=1	2.90517e+07	x24mo_3	low-soluble-lung.xlsx	24	3	Lung	Protein	LSF
Col4a4	Q9QZR9	Collagen alpha-4(IV) chain OS=Mus musculus OX=10090 GN=Col4a4 PE=1 SV=1	2.74016e+07	x24mo_4	low-soluble-lung.xlsx	24	4	Lung	Protein	LSF
Col4a4	Q9QZR9	Collagen alpha-4(IV) chain OS=Mus musculus OX=10090 GN=Col4a4 PE=1 SV=1	3.67319e+07	x30mo_1	low-soluble-lung.xlsx	30	1	Lung	Protein	LSF
Col4a4	Q9QZR9	Collagen alpha-4(IV) chain OS=Mus musculus OX=10090 GN=Col4a4 PE=1 SV=1	3.80181e+07	x30mo_2	low-soluble-lung.xlsx	30	2	Lung	Protein	LSF
Col4a4	Q9QZR9	Collagen alpha-4(IV) chain OS=Mus musculus OX=10090 GN=Col4a4 PE=1 SV=1	2.996e+07	x30mo_3	low-soluble-lung.xlsx	30	3	Lung	Protein	LSF
Col4a4	Q9QZR9	Collagen alpha-4(IV) chain OS=Mus musculus OX=10090 GN=Col4a4 PE=1 SV=1	3.27947e+07	x30mo_4	low-soluble-lung.xlsx	30	4	Lung	Protein	LSF
Col4a6	B1AVK5	Collagen, type IV, alpha 6 OS=Mus musculus OX=10090 GN=Col4a6 PE=1 SV=1	1.37718e+07	x6mo_1	low-soluble-lung.xlsx	6	1	Lung	Protein	LSF
Col4a6	B1AVK5	Collagen, type IV, alpha 6 OS=Mus musculus OX=10090 GN=Col4a6 PE=1 SV=1	1.36459e+07	x6mo_2	low-soluble-lung.xlsx	6	2	Lung	Protein	LSF
Col4a6	B1AVK5	Collagen, type IV, alpha 6 OS=Mus musculus OX=10090 GN=Col4a6 PE=1 SV=1	1.18818e+07	x6mo_3	low-soluble-lung.xlsx	6	3	Lung	Protein	LSF
Col4a6	B1AVK5	Collagen, type IV, alpha 6 OS=Mus musculus OX=10090 GN=Col4a6 PE=1 SV=1	1.39183e+07	x6mo_4	low-soluble-lung.xlsx	6	4	Lung	Protein	LSF
Col4a6	B1AVK5	Collagen, type IV, alpha 6 OS=Mus musculus OX=10090 GN=Col4a6 PE=1 SV=1	1.75235e+07	x15mo_1	low-soluble-lung.xlsx	15	1	Lung	Protein	LSF
Col4a6	B1AVK5	Collagen, type IV, alpha 6 OS=Mus musculus OX=10090 GN=Col4a6 PE=1 SV=1	1.5624e+07	x15mo_2	low-soluble-lung.xlsx	15	2	Lung	Protein	LSF
Col4a6	B1AVK5	Collagen, type IV, alpha 6 OS=Mus musculus OX=10090 GN=Col4a6 PE=1 SV=1	1.92073e+07	x15mo_3	low-soluble-lung.xlsx	15	3	Lung	Protein	LSF
Col4a6	B1AVK5	Collagen, type IV, alpha 6 OS=Mus musculus OX=10090 GN=Col4a6 PE=1 SV=1	1.78694e+07	x15mo_4	low-soluble-lung.xlsx	15	4	Lung	Protein	LSF
Col4a6	B1AVK5	Collagen, type IV, alpha 6 OS=Mus musculus OX=10090 GN=Col4a6 PE=1 SV=1	1.23923e+07	x24mo_1	low-soluble-lung.xlsx	24	1	Lung	Protein	LSF
Col4a6	B1AVK5	Collagen, type IV, alpha 6 OS=Mus musculus OX=10090 GN=Col4a6 PE=1 SV=1	1.3135e+07	x24mo_2	low-soluble-lung.xlsx	24	2	Lung	Protein	LSF
Col4a6	B1AVK5	Collagen, type IV, alpha 6 OS=Mus musculus OX=10090 GN=Col4a6 PE=1 SV=1	1.60831e+07	x24mo_3	low-soluble-lung.xlsx	24	3	Lung	Protein	LSF
Col4a6	B1AVK5	Collagen, type IV, alpha 6 OS=Mus musculus OX=10090 GN=Col4a6 PE=1 SV=1	1.58035e+07	x24mo_4	low-soluble-lung.xlsx	24	4	Lung	Protein	LSF
Col4a6	B1AVK5	Collagen, type IV, alpha 6 OS=Mus musculus OX=10090 GN=Col4a6 PE=1 SV=1	1.75586e+07	x30mo_1	low-soluble-lung.xlsx	30	1	Lung	Protein	LSF
Col4a6	B1AVK5	Collagen, type IV, alpha 6 OS=Mus musculus OX=10090 GN=Col4a6 PE=1 SV=1	1.82779e+07	x30mo_2	low-soluble-lung.xlsx	30	2	Lung	Protein	LSF
Col4a6	B1AVK5	Collagen, type IV, alpha 6 OS=Mus musculus OX=10090 GN=Col4a6 PE=1 SV=1	1.4716e+07	x30mo_3	low-soluble-lung.xlsx	30	3	Lung	Protein	LSF
Col4a6	B1AVK5	Collagen, type IV, alpha 6 OS=Mus musculus OX=10090 GN=Col4a6 PE=1 SV=1	1.42125e+07	x30mo_4	low-soluble-lung.xlsx	30	4	Lung	Protein	LSF
Col5a1	O88207|O88207-2	Collagen alpha-1(V) chain OS=Mus musculus OX=10090 GN=Col5a1 PE=1 SV=2|Isoform 2 of Collagen alpha-1(V) chain OS=Mus musculus OX=10090 GN=Col5a1	9.2718e+07	x6mo_1	low-soluble-lung.xlsx	6	1	Lung	Protein	LSF
Col5a1	O88207|O88207-2	Collagen alpha-1(V) chain OS=Mus musculus OX=10090 GN=Col5a1 PE=1 SV=2|Isoform 2 of Collagen alpha-1(V) chain OS=Mus musculus OX=10090 GN=Col5a1	1.152e+08	x6mo_2	low-soluble-lung.xlsx	6	2	Lung	Protein	LSF
Col5a1	O88207|O88207-2	Collagen alpha-1(V) chain OS=Mus musculus OX=10090 GN=Col5a1 PE=1 SV=2|Isoform 2 of Collagen alpha-1(V) chain OS=Mus musculus OX=10090 GN=Col5a1	8.15774e+07	x6mo_3	low-soluble-lung.xlsx	6	3	Lung	Protein	LSF
Col5a1	O88207|O88207-2	Collagen alpha-1(V) chain OS=Mus musculus OX=10090 GN=Col5a1 PE=1 SV=2|Isoform 2 of Collagen alpha-1(V) chain OS=Mus musculus OX=10090 GN=Col5a1	1.05113e+08	x6mo_4	low-soluble-lung.xlsx	6	4	Lung	Protein	LSF
Col5a1	O88207|O88207-2	Collagen alpha-1(V) chain OS=Mus musculus OX=10090 GN=Col5a1 PE=1 SV=2|Isoform 2 of Collagen alpha-1(V) chain OS=Mus musculus OX=10090 GN=Col5a1	8.25608e+07	x15mo_1	low-soluble-lung.xlsx	15	1	Lung	Protein	LSF
Col5a1	O88207|O88207-2	Collagen alpha-1(V) chain OS=Mus musculus OX=10090 GN=Col5a1 PE=1 SV=2|Isoform 2 of Collagen alpha-1(V) chain OS=Mus musculus OX=10090 GN=Col5a1	6.42858e+07	x15mo_2	low-soluble-lung.xlsx	15	2	Lung	Protein	LSF
Col5a1	O88207|O88207-2	Collagen alpha-1(V) chain OS=Mus musculus OX=10090 GN=Col5a1 PE=1 SV=2|Isoform 2 of Collagen alpha-1(V) chain OS=Mus musculus OX=10090 GN=Col5a1	8.86035e+07	x15mo_3	low-soluble-lung.xlsx	15	3	Lung	Protein	LSF
Col5a1	O88207|O88207-2	Collagen alpha-1(V) chain OS=Mus musculus OX=10090 GN=Col5a1 PE=1 SV=2|Isoform 2 of Collagen alpha-1(V) chain OS=Mus musculus OX=10090 GN=Col5a1	9.06813e+07	x15mo_4	low-soluble-lung.xlsx	15	4	Lung	Protein	LSF
Col5a1	O88207|O88207-2	Collagen alpha-1(V) chain OS=Mus musculus OX=10090 GN=Col5a1 PE=1 SV=2|Isoform 2 of Collagen alpha-1(V) chain OS=Mus musculus OX=10090 GN=Col5a1	5.03668e+07	x24mo_1	low-soluble-lung.xlsx	24	1	Lung	Protein	LSF
Col5a1	O88207|O88207-2	Collagen alpha-1(V) chain OS=Mus musculus OX=10090 GN=Col5a1 PE=1 SV=2|Isoform 2 of Collagen alpha-1(V) chain OS=Mus musculus OX=10090 GN=Col5a1	5.53956e+07	x24mo_2	low-soluble-lung.xlsx	24	2	Lung	Protein	LSF
Col5a1	O88207|O88207-2	Collagen alpha-1(V) chain OS=Mus musculus OX=10090 GN=Col5a1 PE=1 SV=2|Isoform 2 of Collagen alpha-1(V) chain OS=Mus musculus OX=10090 GN=Col5a1	6.02754e+07	x24mo_3	low-soluble-lung.xlsx	24	3	Lung	Protein	LSF
Col5a1	O88207|O88207-2	Collagen alpha-1(V) chain OS=Mus musculus OX=10090 GN=Col5a1 PE=1 SV=2|Isoform 2 of Collagen alpha-1(V) chain OS=Mus musculus OX=10090 GN=Col5a1	5.39628e+07	x24mo_4	low-soluble-lung.xlsx	24	4	Lung	Protein	LSF
Col5a1	O88207|O88207-2	Collagen alpha-1(V) chain OS=Mus musculus OX=10090 GN=Col5a1 PE=1 SV=2|Isoform 2 of Collagen alpha-1(V) chain OS=Mus musculus OX=10090 GN=Col5a1	6.47412e+07	x30mo_1	low-soluble-lung.xlsx	30	1	Lung	Protein	LSF
Col5a1	O88207|O88207-2	Collagen alpha-1(V) chain OS=Mus musculus OX=10090 GN=Col5a1 PE=1 SV=2|Isoform 2 of Collagen alpha-1(V) chain OS=Mus musculus OX=10090 GN=Col5a1	5.39429e+07	x30mo_2	low-soluble-lung.xlsx	30	2	Lung	Protein	LSF
Col5a1	O88207|O88207-2	Collagen alpha-1(V) chain OS=Mus musculus OX=10090 GN=Col5a1 PE=1 SV=2|Isoform 2 of Collagen alpha-1(V) chain OS=Mus musculus OX=10090 GN=Col5a1	6.92923e+07	x30mo_3	low-soluble-lung.xlsx	30	3	Lung	Protein	LSF
Col5a1	O88207|O88207-2	Collagen alpha-1(V) chain OS=Mus musculus OX=10090 GN=Col5a1 PE=1 SV=2|Isoform 2 of Collagen alpha-1(V) chain OS=Mus musculus OX=10090 GN=Col5a1	5.15547e+07	x30mo_4	low-soluble-lung.xlsx	30	4	Lung	Protein	LSF
Col5a2	Q3U962	Collagen alpha-2(V) chain OS=Mus musculus OX=10090 GN=Col5a2 PE=1 SV=1	1.6558e+07	x6mo_1	low-soluble-lung.xlsx	6	1	Lung	Protein	LSF
Col5a2	Q3U962	Collagen alpha-2(V) chain OS=Mus musculus OX=10090 GN=Col5a2 PE=1 SV=1	2.14422e+07	x6mo_2	low-soluble-lung.xlsx	6	2	Lung	Protein	LSF
Col5a2	Q3U962	Collagen alpha-2(V) chain OS=Mus musculus OX=10090 GN=Col5a2 PE=1 SV=1	1.67498e+07	x6mo_3	low-soluble-lung.xlsx	6	3	Lung	Protein	LSF
Col5a2	Q3U962	Collagen alpha-2(V) chain OS=Mus musculus OX=10090 GN=Col5a2 PE=1 SV=1	1.94989e+07	x6mo_4	low-soluble-lung.xlsx	6	4	Lung	Protein	LSF
Col5a2	Q3U962	Collagen alpha-2(V) chain OS=Mus musculus OX=10090 GN=Col5a2 PE=1 SV=1	1.8889e+07	x15mo_1	low-soluble-lung.xlsx	15	1	Lung	Protein	LSF
Col5a2	Q3U962	Collagen alpha-2(V) chain OS=Mus musculus OX=10090 GN=Col5a2 PE=1 SV=1	1.54166e+07	x15mo_2	low-soluble-lung.xlsx	15	2	Lung	Protein	LSF
Col5a2	Q3U962	Collagen alpha-2(V) chain OS=Mus musculus OX=10090 GN=Col5a2 PE=1 SV=1	2.02939e+07	x15mo_3	low-soluble-lung.xlsx	15	3	Lung	Protein	LSF
Col5a2	Q3U962	Collagen alpha-2(V) chain OS=Mus musculus OX=10090 GN=Col5a2 PE=1 SV=1	1.8429e+07	x15mo_4	low-soluble-lung.xlsx	15	4	Lung	Protein	LSF
Col5a2	Q3U962	Collagen alpha-2(V) chain OS=Mus musculus OX=10090 GN=Col5a2 PE=1 SV=1	1.14309e+07	x24mo_1	low-soluble-lung.xlsx	24	1	Lung	Protein	LSF
Col5a2	Q3U962	Collagen alpha-2(V) chain OS=Mus musculus OX=10090 GN=Col5a2 PE=1 SV=1	1.3712e+07	x24mo_2	low-soluble-lung.xlsx	24	2	Lung	Protein	LSF
Col5a2	Q3U962	Collagen alpha-2(V) chain OS=Mus musculus OX=10090 GN=Col5a2 PE=1 SV=1	1.3172e+07	x24mo_3	low-soluble-lung.xlsx	24	3	Lung	Protein	LSF
Col5a2	Q3U962	Collagen alpha-2(V) chain OS=Mus musculus OX=10090 GN=Col5a2 PE=1 SV=1	1.3857e+07	x24mo_4	low-soluble-lung.xlsx	24	4	Lung	Protein	LSF
Col5a2	Q3U962	Collagen alpha-2(V) chain OS=Mus musculus OX=10090 GN=Col5a2 PE=1 SV=1	1.71278e+07	x30mo_1	low-soluble-lung.xlsx	30	1	Lung	Protein	LSF
Col5a2	Q3U962	Collagen alpha-2(V) chain OS=Mus musculus OX=10090 GN=Col5a2 PE=1 SV=1	1.3548e+07	x30mo_2	low-soluble-lung.xlsx	30	2	Lung	Protein	LSF
Col5a2	Q3U962	Collagen alpha-2(V) chain OS=Mus musculus OX=10090 GN=Col5a2 PE=1 SV=1	1.44202e+07	x30mo_3	low-soluble-lung.xlsx	30	3	Lung	Protein	LSF
Col5a2	Q3U962	Collagen alpha-2(V) chain OS=Mus musculus OX=10090 GN=Col5a2 PE=1 SV=1	1.14199e+07	x30mo_4	low-soluble-lung.xlsx	30	4	Lung	Protein	LSF
Col6a1	Q04857	Collagen alpha-1(VI) chain OS=Mus musculus OX=10090 GN=Col6a1 PE=1 SV=1	1.08932e+09	x6mo_1	low-soluble-lung.xlsx	6	1	Lung	Protein	LSF
Col6a1	Q04857	Collagen alpha-1(VI) chain OS=Mus musculus OX=10090 GN=Col6a1 PE=1 SV=1	1.24993e+09	x6mo_2	low-soluble-lung.xlsx	6	2	Lung	Protein	LSF
Col6a1	Q04857	Collagen alpha-1(VI) chain OS=Mus musculus OX=10090 GN=Col6a1 PE=1 SV=1	1.03574e+09	x6mo_3	low-soluble-lung.xlsx	6	3	Lung	Protein	LSF
Col6a1	Q04857	Collagen alpha-1(VI) chain OS=Mus musculus OX=10090 GN=Col6a1 PE=1 SV=1	9.65014e+08	x6mo_4	low-soluble-lung.xlsx	6	4	Lung	Protein	LSF
Col6a1	Q04857	Collagen alpha-1(VI) chain OS=Mus musculus OX=10090 GN=Col6a1 PE=1 SV=1	1.03426e+09	x15mo_1	low-soluble-lung.xlsx	15	1	Lung	Protein	LSF
Col6a1	Q04857	Collagen alpha-1(VI) chain OS=Mus musculus OX=10090 GN=Col6a1 PE=1 SV=1	1.31538e+09	x15mo_2	low-soluble-lung.xlsx	15	2	Lung	Protein	LSF
Col6a1	Q04857	Collagen alpha-1(VI) chain OS=Mus musculus OX=10090 GN=Col6a1 PE=1 SV=1	8.3563e+08	x15mo_3	low-soluble-lung.xlsx	15	3	Lung	Protein	LSF
Col6a1	Q04857	Collagen alpha-1(VI) chain OS=Mus musculus OX=10090 GN=Col6a1 PE=1 SV=1	1.09425e+09	x15mo_4	low-soluble-lung.xlsx	15	4	Lung	Protein	LSF
Col6a1	Q04857	Collagen alpha-1(VI) chain OS=Mus musculus OX=10090 GN=Col6a1 PE=1 SV=1	7.61888e+08	x24mo_1	low-soluble-lung.xlsx	24	1	Lung	Protein	LSF
Col6a1	Q04857	Collagen alpha-1(VI) chain OS=Mus musculus OX=10090 GN=Col6a1 PE=1 SV=1	7.78767e+08	x24mo_2	low-soluble-lung.xlsx	24	2	Lung	Protein	LSF
Col6a1	Q04857	Collagen alpha-1(VI) chain OS=Mus musculus OX=10090 GN=Col6a1 PE=1 SV=1	7.73585e+08	x24mo_3	low-soluble-lung.xlsx	24	3	Lung	Protein	LSF
Col6a1	Q04857	Collagen alpha-1(VI) chain OS=Mus musculus OX=10090 GN=Col6a1 PE=1 SV=1	9.88252e+08	x24mo_4	low-soluble-lung.xlsx	24	4	Lung	Protein	LSF
Col6a1	Q04857	Collagen alpha-1(VI) chain OS=Mus musculus OX=10090 GN=Col6a1 PE=1 SV=1	8.67192e+08	x30mo_1	low-soluble-lung.xlsx	30	1	Lung	Protein	LSF
Col6a1	Q04857	Collagen alpha-1(VI) chain OS=Mus musculus OX=10090 GN=Col6a1 PE=1 SV=1	9.35915e+08	x30mo_2	low-soluble-lung.xlsx	30	2	Lung	Protein	LSF
Col6a1	Q04857	Collagen alpha-1(VI) chain OS=Mus musculus OX=10090 GN=Col6a1 PE=1 SV=1	8.02121e+08	x30mo_3	low-soluble-lung.xlsx	30	3	Lung	Protein	LSF
Col6a1	Q04857	Collagen alpha-1(VI) chain OS=Mus musculus OX=10090 GN=Col6a1 PE=1 SV=1	7.2507e+08	x30mo_4	low-soluble-lung.xlsx	30	4	Lung	Protein	LSF
Col6a2	D3Z7D5|Q02788	Collagen alpha-2(VI) chain OS=Mus musculus OX=10090 GN=Col6a2 PE=1 SV=1|Collagen alpha-2(VI) chain OS=Mus musculus OX=10090 GN=Col6a2 PE=1 SV=3	9.09867e+08	x6mo_1	low-soluble-lung.xlsx	6	1	Lung	Protein	LSF
Col6a2	D3Z7D5|Q02788	Collagen alpha-2(VI) chain OS=Mus musculus OX=10090 GN=Col6a2 PE=1 SV=1|Collagen alpha-2(VI) chain OS=Mus musculus OX=10090 GN=Col6a2 PE=1 SV=3	1.03665e+09	x6mo_2	low-soluble-lung.xlsx	6	2	Lung	Protein	LSF
Col6a2	D3Z7D5|Q02788	Collagen alpha-2(VI) chain OS=Mus musculus OX=10090 GN=Col6a2 PE=1 SV=1|Collagen alpha-2(VI) chain OS=Mus musculus OX=10090 GN=Col6a2 PE=1 SV=3	8.65383e+08	x6mo_3	low-soluble-lung.xlsx	6	3	Lung	Protein	LSF
Col6a2	D3Z7D5|Q02788	Collagen alpha-2(VI) chain OS=Mus musculus OX=10090 GN=Col6a2 PE=1 SV=1|Collagen alpha-2(VI) chain OS=Mus musculus OX=10090 GN=Col6a2 PE=1 SV=3	7.9958e+08	x6mo_4	low-soluble-lung.xlsx	6	4	Lung	Protein	LSF
Col6a2	D3Z7D5|Q02788	Collagen alpha-2(VI) chain OS=Mus musculus OX=10090 GN=Col6a2 PE=1 SV=1|Collagen alpha-2(VI) chain OS=Mus musculus OX=10090 GN=Col6a2 PE=1 SV=3	8.53767e+08	x15mo_1	low-soluble-lung.xlsx	15	1	Lung	Protein	LSF
Col6a2	D3Z7D5|Q02788	Collagen alpha-2(VI) chain OS=Mus musculus OX=10090 GN=Col6a2 PE=1 SV=1|Collagen alpha-2(VI) chain OS=Mus musculus OX=10090 GN=Col6a2 PE=1 SV=3	1.08366e+09	x15mo_2	low-soluble-lung.xlsx	15	2	Lung	Protein	LSF
Col6a2	D3Z7D5|Q02788	Collagen alpha-2(VI) chain OS=Mus musculus OX=10090 GN=Col6a2 PE=1 SV=1|Collagen alpha-2(VI) chain OS=Mus musculus OX=10090 GN=Col6a2 PE=1 SV=3	6.73982e+08	x15mo_3	low-soluble-lung.xlsx	15	3	Lung	Protein	LSF
Col6a2	D3Z7D5|Q02788	Collagen alpha-2(VI) chain OS=Mus musculus OX=10090 GN=Col6a2 PE=1 SV=1|Collagen alpha-2(VI) chain OS=Mus musculus OX=10090 GN=Col6a2 PE=1 SV=3	8.88684e+08	x15mo_4	low-soluble-lung.xlsx	15	4	Lung	Protein	LSF
Col6a2	D3Z7D5|Q02788	Collagen alpha-2(VI) chain OS=Mus musculus OX=10090 GN=Col6a2 PE=1 SV=1|Collagen alpha-2(VI) chain OS=Mus musculus OX=10090 GN=Col6a2 PE=1 SV=3	7.10479e+08	x24mo_1	low-soluble-lung.xlsx	24	1	Lung	Protein	LSF
Col6a2	D3Z7D5|Q02788	Collagen alpha-2(VI) chain OS=Mus musculus OX=10090 GN=Col6a2 PE=1 SV=1|Collagen alpha-2(VI) chain OS=Mus musculus OX=10090 GN=Col6a2 PE=1 SV=3	7.14761e+08	x24mo_2	low-soluble-lung.xlsx	24	2	Lung	Protein	LSF
Col6a2	D3Z7D5|Q02788	Collagen alpha-2(VI) chain OS=Mus musculus OX=10090 GN=Col6a2 PE=1 SV=1|Collagen alpha-2(VI) chain OS=Mus musculus OX=10090 GN=Col6a2 PE=1 SV=3	6.92769e+08	x24mo_3	low-soluble-lung.xlsx	24	3	Lung	Protein	LSF
Col6a2	D3Z7D5|Q02788	Collagen alpha-2(VI) chain OS=Mus musculus OX=10090 GN=Col6a2 PE=1 SV=1|Collagen alpha-2(VI) chain OS=Mus musculus OX=10090 GN=Col6a2 PE=1 SV=3	8.26314e+08	x24mo_4	low-soluble-lung.xlsx	24	4	Lung	Protein	LSF
Col6a2	D3Z7D5|Q02788	Collagen alpha-2(VI) chain OS=Mus musculus OX=10090 GN=Col6a2 PE=1 SV=1|Collagen alpha-2(VI) chain OS=Mus musculus OX=10090 GN=Col6a2 PE=1 SV=3	7.12801e+08	x30mo_1	low-soluble-lung.xlsx	30	1	Lung	Protein	LSF
Col6a2	D3Z7D5|Q02788	Collagen alpha-2(VI) chain OS=Mus musculus OX=10090 GN=Col6a2 PE=1 SV=1|Collagen alpha-2(VI) chain OS=Mus musculus OX=10090 GN=Col6a2 PE=1 SV=3	8.3282e+08	x30mo_2	low-soluble-lung.xlsx	30	2	Lung	Protein	LSF
Col6a2	D3Z7D5|Q02788	Collagen alpha-2(VI) chain OS=Mus musculus OX=10090 GN=Col6a2 PE=1 SV=1|Collagen alpha-2(VI) chain OS=Mus musculus OX=10090 GN=Col6a2 PE=1 SV=3	7.00275e+08	x30mo_3	low-soluble-lung.xlsx	30	3	Lung	Protein	LSF
Col6a2	D3Z7D5|Q02788	Collagen alpha-2(VI) chain OS=Mus musculus OX=10090 GN=Col6a2 PE=1 SV=1|Collagen alpha-2(VI) chain OS=Mus musculus OX=10090 GN=Col6a2 PE=1 SV=3	6.88381e+08	x30mo_4	low-soluble-lung.xlsx	30	4	Lung	Protein	LSF
Col6a3	A0A087WS16|E9PWQ3|J3QQ16	Collagen, type VI, alpha 3 OS=Mus musculus OX=10090 GN=Col6a3 PE=1 SV=1|Collagen, type VI, alpha 3 OS=Mus musculus OX=10090 GN=Col6a3 PE=1 SV=2	3.56207e+09	x6mo_1	low-soluble-lung.xlsx	6	1	Lung	Protein	LSF
Col6a3	A0A087WS16|E9PWQ3|J3QQ16	Collagen, type VI, alpha 3 OS=Mus musculus OX=10090 GN=Col6a3 PE=1 SV=1|Collagen, type VI, alpha 3 OS=Mus musculus OX=10090 GN=Col6a3 PE=1 SV=2	4.3799e+09	x6mo_2	low-soluble-lung.xlsx	6	2	Lung	Protein	LSF
Col6a3	A0A087WS16|E9PWQ3|J3QQ16	Collagen, type VI, alpha 3 OS=Mus musculus OX=10090 GN=Col6a3 PE=1 SV=1|Collagen, type VI, alpha 3 OS=Mus musculus OX=10090 GN=Col6a3 PE=1 SV=2	3.47796e+09	x6mo_3	low-soluble-lung.xlsx	6	3	Lung	Protein	LSF
Col6a3	A0A087WS16|E9PWQ3|J3QQ16	Collagen, type VI, alpha 3 OS=Mus musculus OX=10090 GN=Col6a3 PE=1 SV=1|Collagen, type VI, alpha 3 OS=Mus musculus OX=10090 GN=Col6a3 PE=1 SV=2	3.50336e+09	x6mo_4	low-soluble-lung.xlsx	6	4	Lung	Protein	LSF
Col6a3	A0A087WS16|E9PWQ3|J3QQ16	Collagen, type VI, alpha 3 OS=Mus musculus OX=10090 GN=Col6a3 PE=1 SV=1|Collagen, type VI, alpha 3 OS=Mus musculus OX=10090 GN=Col6a3 PE=1 SV=2	3.14306e+09	x15mo_1	low-soluble-lung.xlsx	15	1	Lung	Protein	LSF
Col6a3	A0A087WS16|E9PWQ3|J3QQ16	Collagen, type VI, alpha 3 OS=Mus musculus OX=10090 GN=Col6a3 PE=1 SV=1|Collagen, type VI, alpha 3 OS=Mus musculus OX=10090 GN=Col6a3 PE=1 SV=2	3.00359e+09	x15mo_2	low-soluble-lung.xlsx	15	2	Lung	Protein	LSF
Col6a3	A0A087WS16|E9PWQ3|J3QQ16	Collagen, type VI, alpha 3 OS=Mus musculus OX=10090 GN=Col6a3 PE=1 SV=1|Collagen, type VI, alpha 3 OS=Mus musculus OX=10090 GN=Col6a3 PE=1 SV=2	2.85628e+09	x15mo_3	low-soluble-lung.xlsx	15	3	Lung	Protein	LSF
Col6a3	A0A087WS16|E9PWQ3|J3QQ16	Collagen, type VI, alpha 3 OS=Mus musculus OX=10090 GN=Col6a3 PE=1 SV=1|Collagen, type VI, alpha 3 OS=Mus musculus OX=10090 GN=Col6a3 PE=1 SV=2	3.54799e+09	x15mo_4	low-soluble-lung.xlsx	15	4	Lung	Protein	LSF
Col6a3	A0A087WS16|E9PWQ3|J3QQ16	Collagen, type VI, alpha 3 OS=Mus musculus OX=10090 GN=Col6a3 PE=1 SV=1|Collagen, type VI, alpha 3 OS=Mus musculus OX=10090 GN=Col6a3 PE=1 SV=2	2.81699e+09	x24mo_1	low-soluble-lung.xlsx	24	1	Lung	Protein	LSF
Col6a3	A0A087WS16|E9PWQ3|J3QQ16	Collagen, type VI, alpha 3 OS=Mus musculus OX=10090 GN=Col6a3 PE=1 SV=1|Collagen, type VI, alpha 3 OS=Mus musculus OX=10090 GN=Col6a3 PE=1 SV=2	2.89489e+09	x24mo_2	low-soluble-lung.xlsx	24	2	Lung	Protein	LSF
Col6a3	A0A087WS16|E9PWQ3|J3QQ16	Collagen, type VI, alpha 3 OS=Mus musculus OX=10090 GN=Col6a3 PE=1 SV=1|Collagen, type VI, alpha 3 OS=Mus musculus OX=10090 GN=Col6a3 PE=1 SV=2	2.66088e+09	x24mo_3	low-soluble-lung.xlsx	24	3	Lung	Protein	LSF
Col6a3	A0A087WS16|E9PWQ3|J3QQ16	Collagen, type VI, alpha 3 OS=Mus musculus OX=10090 GN=Col6a3 PE=1 SV=1|Collagen, type VI, alpha 3 OS=Mus musculus OX=10090 GN=Col6a3 PE=1 SV=2	2.30893e+09	x24mo_4	low-soluble-lung.xlsx	24	4	Lung	Protein	LSF
Col6a3	A0A087WS16|E9PWQ3|J3QQ16	Collagen, type VI, alpha 3 OS=Mus musculus OX=10090 GN=Col6a3 PE=1 SV=1|Collagen, type VI, alpha 3 OS=Mus musculus OX=10090 GN=Col6a3 PE=1 SV=2	2.69312e+09	x30mo_1	low-soluble-lung.xlsx	30	1	Lung	Protein	LSF
Col6a3	A0A087WS16|E9PWQ3|J3QQ16	Collagen, type VI, alpha 3 OS=Mus musculus OX=10090 GN=Col6a3 PE=1 SV=1|Collagen, type VI, alpha 3 OS=Mus musculus OX=10090 GN=Col6a3 PE=1 SV=2	3.09201e+09	x30mo_2	low-soluble-lung.xlsx	30	2	Lung	Protein	LSF
Col6a3	A0A087WS16|E9PWQ3|J3QQ16	Collagen, type VI, alpha 3 OS=Mus musculus OX=10090 GN=Col6a3 PE=1 SV=1|Collagen, type VI, alpha 3 OS=Mus musculus OX=10090 GN=Col6a3 PE=1 SV=2	2.6686e+09	x30mo_3	low-soluble-lung.xlsx	30	3	Lung	Protein	LSF
Col6a3	A0A087WS16|E9PWQ3|J3QQ16	Collagen, type VI, alpha 3 OS=Mus musculus OX=10090 GN=Col6a3 PE=1 SV=1|Collagen, type VI, alpha 3 OS=Mus musculus OX=10090 GN=Col6a3 PE=1 SV=2	2.48479e+09	x30mo_4	low-soluble-lung.xlsx	30	4	Lung	Protein	LSF
Col6a4	A2AX52	Collagen alpha-4(VI) chain OS=Mus musculus OX=10090 GN=Col6a4 PE=1 SV=2	1.74458e+07	x6mo_1	low-soluble-lung.xlsx	6	1	Lung	Protein	LSF
Col6a4	A2AX52	Collagen alpha-4(VI) chain OS=Mus musculus OX=10090 GN=Col6a4 PE=1 SV=2	1.95651e+07	x6mo_2	low-soluble-lung.xlsx	6	2	Lung	Protein	LSF
Col6a4	A2AX52	Collagen alpha-4(VI) chain OS=Mus musculus OX=10090 GN=Col6a4 PE=1 SV=2	1.52694e+07	x6mo_3	low-soluble-lung.xlsx	6	3	Lung	Protein	LSF
Col6a4	A2AX52	Collagen alpha-4(VI) chain OS=Mus musculus OX=10090 GN=Col6a4 PE=1 SV=2	1.53269e+07	x6mo_4	low-soluble-lung.xlsx	6	4	Lung	Protein	LSF
Col6a4	A2AX52	Collagen alpha-4(VI) chain OS=Mus musculus OX=10090 GN=Col6a4 PE=1 SV=2	1.44011e+07	x15mo_1	low-soluble-lung.xlsx	15	1	Lung	Protein	LSF
Col6a4	A2AX52	Collagen alpha-4(VI) chain OS=Mus musculus OX=10090 GN=Col6a4 PE=1 SV=2	1.8325e+07	x15mo_2	low-soluble-lung.xlsx	15	2	Lung	Protein	LSF
Col6a4	A2AX52	Collagen alpha-4(VI) chain OS=Mus musculus OX=10090 GN=Col6a4 PE=1 SV=2	1.05065e+07	x15mo_3	low-soluble-lung.xlsx	15	3	Lung	Protein	LSF
Col6a4	A2AX52	Collagen alpha-4(VI) chain OS=Mus musculus OX=10090 GN=Col6a4 PE=1 SV=2	1.36683e+07	x15mo_4	low-soluble-lung.xlsx	15	4	Lung	Protein	LSF
Col6a4	A2AX52	Collagen alpha-4(VI) chain OS=Mus musculus OX=10090 GN=Col6a4 PE=1 SV=2	1.1975e+07	x24mo_1	low-soluble-lung.xlsx	24	1	Lung	Protein	LSF
Col6a4	A2AX52	Collagen alpha-4(VI) chain OS=Mus musculus OX=10090 GN=Col6a4 PE=1 SV=2	1.97168e+07	x24mo_2	low-soluble-lung.xlsx	24	2	Lung	Protein	LSF
Col6a4	A2AX52	Collagen alpha-4(VI) chain OS=Mus musculus OX=10090 GN=Col6a4 PE=1 SV=2	1.36642e+07	x24mo_3	low-soluble-lung.xlsx	24	3	Lung	Protein	LSF
Col6a4	A2AX52	Collagen alpha-4(VI) chain OS=Mus musculus OX=10090 GN=Col6a4 PE=1 SV=2	1.13348e+07	x24mo_4	low-soluble-lung.xlsx	24	4	Lung	Protein	LSF
Col6a4	A2AX52	Collagen alpha-4(VI) chain OS=Mus musculus OX=10090 GN=Col6a4 PE=1 SV=2	1.13653e+07	x30mo_1	low-soluble-lung.xlsx	30	1	Lung	Protein	LSF
Col6a4	A2AX52	Collagen alpha-4(VI) chain OS=Mus musculus OX=10090 GN=Col6a4 PE=1 SV=2	1.47452e+07	x30mo_2	low-soluble-lung.xlsx	30	2	Lung	Protein	LSF
Col6a4	A2AX52	Collagen alpha-4(VI) chain OS=Mus musculus OX=10090 GN=Col6a4 PE=1 SV=2	1.3579e+07	x30mo_3	low-soluble-lung.xlsx	30	3	Lung	Protein	LSF
Col6a4	A2AX52	Collagen alpha-4(VI) chain OS=Mus musculus OX=10090 GN=Col6a4 PE=1 SV=2	2.60958e+07	x30mo_4	low-soluble-lung.xlsx	30	4	Lung	Protein	LSF
Col6a5	A0A140T8T7|A0A140T8W1|A6H584	Collagen alpha-5(VI) chain OS=Mus musculus OX=10090 GN=Col6a5 PE=1 SV=1|Collagen alpha-5(VI) chain OS=Mus musculus OX=10090 GN=Col6a5 PE=1 SV=1|Collagen alpha-5(VI) chain OS=Mus musculus OX=10090 GN=Col6a5 PE=1 SV=4	5.61841e+07	x6mo_1	low-soluble-lung.xlsx	6	1	Lung	Protein	LSF
Col6a5	A0A140T8T7|A0A140T8W1|A6H584	Collagen alpha-5(VI) chain OS=Mus musculus OX=10090 GN=Col6a5 PE=1 SV=1|Collagen alpha-5(VI) chain OS=Mus musculus OX=10090 GN=Col6a5 PE=1 SV=1|Collagen alpha-5(VI) chain OS=Mus musculus OX=10090 GN=Col6a5 PE=1 SV=4	6.6807e+07	x6mo_2	low-soluble-lung.xlsx	6	2	Lung	Protein	LSF
Col6a5	A0A140T8T7|A0A140T8W1|A6H584	Collagen alpha-5(VI) chain OS=Mus musculus OX=10090 GN=Col6a5 PE=1 SV=1|Collagen alpha-5(VI) chain OS=Mus musculus OX=10090 GN=Col6a5 PE=1 SV=1|Collagen alpha-5(VI) chain OS=Mus musculus OX=10090 GN=Col6a5 PE=1 SV=4	8.93599e+07	x6mo_3	low-soluble-lung.xlsx	6	3	Lung	Protein	LSF
Col6a5	A0A140T8T7|A0A140T8W1|A6H584	Collagen alpha-5(VI) chain OS=Mus musculus OX=10090 GN=Col6a5 PE=1 SV=1|Collagen alpha-5(VI) chain OS=Mus musculus OX=10090 GN=Col6a5 PE=1 SV=1|Collagen alpha-5(VI) chain OS=Mus musculus OX=10090 GN=Col6a5 PE=1 SV=4	5.30474e+07	x6mo_4	low-soluble-lung.xlsx	6	4	Lung	Protein	LSF
Col6a5	A0A140T8T7|A0A140T8W1|A6H584	Collagen alpha-5(VI) chain OS=Mus musculus OX=10090 GN=Col6a5 PE=1 SV=1|Collagen alpha-5(VI) chain OS=Mus musculus OX=10090 GN=Col6a5 PE=1 SV=1|Collagen alpha-5(VI) chain OS=Mus musculus OX=10090 GN=Col6a5 PE=1 SV=4	5.73637e+07	x15mo_1	low-soluble-lung.xlsx	15	1	Lung	Protein	LSF
Col6a5	A0A140T8T7|A0A140T8W1|A6H584	Collagen alpha-5(VI) chain OS=Mus musculus OX=10090 GN=Col6a5 PE=1 SV=1|Collagen alpha-5(VI) chain OS=Mus musculus OX=10090 GN=Col6a5 PE=1 SV=1|Collagen alpha-5(VI) chain OS=Mus musculus OX=10090 GN=Col6a5 PE=1 SV=4	6.99535e+07	x15mo_2	low-soluble-lung.xlsx	15	2	Lung	Protein	LSF
Col6a5	A0A140T8T7|A0A140T8W1|A6H584	Collagen alpha-5(VI) chain OS=Mus musculus OX=10090 GN=Col6a5 PE=1 SV=1|Collagen alpha-5(VI) chain OS=Mus musculus OX=10090 GN=Col6a5 PE=1 SV=1|Collagen alpha-5(VI) chain OS=Mus musculus OX=10090 GN=Col6a5 PE=1 SV=4	1.16054e+08	x15mo_3	low-soluble-lung.xlsx	15	3	Lung	Protein	LSF
Col6a5	A0A140T8T7|A0A140T8W1|A6H584	Collagen alpha-5(VI) chain OS=Mus musculus OX=10090 GN=Col6a5 PE=1 SV=1|Collagen alpha-5(VI) chain OS=Mus musculus OX=10090 GN=Col6a5 PE=1 SV=1|Collagen alpha-5(VI) chain OS=Mus musculus OX=10090 GN=Col6a5 PE=1 SV=4	6.30278e+07	x15mo_4	low-soluble-lung.xlsx	15	4	Lung	Protein	LSF
Col6a5	A0A140T8T7|A0A140T8W1|A6H584	Collagen alpha-5(VI) chain OS=Mus musculus OX=10090 GN=Col6a5 PE=1 SV=1|Collagen alpha-5(VI) chain OS=Mus musculus OX=10090 GN=Col6a5 PE=1 SV=1|Collagen alpha-5(VI) chain OS=Mus musculus OX=10090 GN=Col6a5 PE=1 SV=4	5.85087e+07	x24mo_1	low-soluble-lung.xlsx	24	1	Lung	Protein	LSF
Col6a5	A0A140T8T7|A0A140T8W1|A6H584	Collagen alpha-5(VI) chain OS=Mus musculus OX=10090 GN=Col6a5 PE=1 SV=1|Collagen alpha-5(VI) chain OS=Mus musculus OX=10090 GN=Col6a5 PE=1 SV=1|Collagen alpha-5(VI) chain OS=Mus musculus OX=10090 GN=Col6a5 PE=1 SV=4	5.17082e+07	x24mo_2	low-soluble-lung.xlsx	24	2	Lung	Protein	LSF
Col6a5	A0A140T8T7|A0A140T8W1|A6H584	Collagen alpha-5(VI) chain OS=Mus musculus OX=10090 GN=Col6a5 PE=1 SV=1|Collagen alpha-5(VI) chain OS=Mus musculus OX=10090 GN=Col6a5 PE=1 SV=1|Collagen alpha-5(VI) chain OS=Mus musculus OX=10090 GN=Col6a5 PE=1 SV=4	4.82368e+07	x24mo_3	low-soluble-lung.xlsx	24	3	Lung	Protein	LSF
Col6a5	A0A140T8T7|A0A140T8W1|A6H584	Collagen alpha-5(VI) chain OS=Mus musculus OX=10090 GN=Col6a5 PE=1 SV=1|Collagen alpha-5(VI) chain OS=Mus musculus OX=10090 GN=Col6a5 PE=1 SV=1|Collagen alpha-5(VI) chain OS=Mus musculus OX=10090 GN=Col6a5 PE=1 SV=4	6.82842e+07	x24mo_4	low-soluble-lung.xlsx	24	4	Lung	Protein	LSF
Col6a5	A0A140T8T7|A0A140T8W1|A6H584	Collagen alpha-5(VI) chain OS=Mus musculus OX=10090 GN=Col6a5 PE=1 SV=1|Collagen alpha-5(VI) chain OS=Mus musculus OX=10090 GN=Col6a5 PE=1 SV=1|Collagen alpha-5(VI) chain OS=Mus musculus OX=10090 GN=Col6a5 PE=1 SV=4	5.02383e+07	x30mo_1	low-soluble-lung.xlsx	30	1	Lung	Protein	LSF
Col6a5	A0A140T8T7|A0A140T8W1|A6H584	Collagen alpha-5(VI) chain OS=Mus musculus OX=10090 GN=Col6a5 PE=1 SV=1|Collagen alpha-5(VI) chain OS=Mus musculus OX=10090 GN=Col6a5 PE=1 SV=1|Collagen alpha-5(VI) chain OS=Mus musculus OX=10090 GN=Col6a5 PE=1 SV=4	6.78837e+07	x30mo_2	low-soluble-lung.xlsx	30	2	Lung	Protein	LSF
Col6a5	A0A140T8T7|A0A140T8W1|A6H584	Collagen alpha-5(VI) chain OS=Mus musculus OX=10090 GN=Col6a5 PE=1 SV=1|Collagen alpha-5(VI) chain OS=Mus musculus OX=10090 GN=Col6a5 PE=1 SV=1|Collagen alpha-5(VI) chain OS=Mus musculus OX=10090 GN=Col6a5 PE=1 SV=4	6.17532e+07	x30mo_3	low-soluble-lung.xlsx	30	3	Lung	Protein	LSF
Col6a5	A0A140T8T7|A0A140T8W1|A6H584	Collagen alpha-5(VI) chain OS=Mus musculus OX=10090 GN=Col6a5 PE=1 SV=1|Collagen alpha-5(VI) chain OS=Mus musculus OX=10090 GN=Col6a5 PE=1 SV=1|Collagen alpha-5(VI) chain OS=Mus musculus OX=10090 GN=Col6a5 PE=1 SV=4	5.07421e+07	x30mo_4	low-soluble-lung.xlsx	30	4	Lung	Protein	LSF
Col6a6	E9Q6A6|Q8C6K9	Collagen alpha-6(VI) chain OS=Mus musculus OX=10090 GN=Col6a6 PE=1 SV=2|Collagen alpha-6(VI) chain OS=Mus musculus OX=10090 GN=Col6a6 PE=1 SV=2	1.09355e+08	x6mo_1	low-soluble-lung.xlsx	6	1	Lung	Protein	LSF
Col6a6	E9Q6A6|Q8C6K9	Collagen alpha-6(VI) chain OS=Mus musculus OX=10090 GN=Col6a6 PE=1 SV=2|Collagen alpha-6(VI) chain OS=Mus musculus OX=10090 GN=Col6a6 PE=1 SV=2	1.41022e+08	x6mo_2	low-soluble-lung.xlsx	6	2	Lung	Protein	LSF
Col6a6	E9Q6A6|Q8C6K9	Collagen alpha-6(VI) chain OS=Mus musculus OX=10090 GN=Col6a6 PE=1 SV=2|Collagen alpha-6(VI) chain OS=Mus musculus OX=10090 GN=Col6a6 PE=1 SV=2	1.6262e+08	x6mo_3	low-soluble-lung.xlsx	6	3	Lung	Protein	LSF
Col6a6	E9Q6A6|Q8C6K9	Collagen alpha-6(VI) chain OS=Mus musculus OX=10090 GN=Col6a6 PE=1 SV=2|Collagen alpha-6(VI) chain OS=Mus musculus OX=10090 GN=Col6a6 PE=1 SV=2	1.03225e+08	x6mo_4	low-soluble-lung.xlsx	6	4	Lung	Protein	LSF
Col6a6	E9Q6A6|Q8C6K9	Collagen alpha-6(VI) chain OS=Mus musculus OX=10090 GN=Col6a6 PE=1 SV=2|Collagen alpha-6(VI) chain OS=Mus musculus OX=10090 GN=Col6a6 PE=1 SV=2	9.64612e+07	x15mo_1	low-soluble-lung.xlsx	15	1	Lung	Protein	LSF
Col6a6	E9Q6A6|Q8C6K9	Collagen alpha-6(VI) chain OS=Mus musculus OX=10090 GN=Col6a6 PE=1 SV=2|Collagen alpha-6(VI) chain OS=Mus musculus OX=10090 GN=Col6a6 PE=1 SV=2	1.1825e+08	x15mo_2	low-soluble-lung.xlsx	15	2	Lung	Protein	LSF
Col6a6	E9Q6A6|Q8C6K9	Collagen alpha-6(VI) chain OS=Mus musculus OX=10090 GN=Col6a6 PE=1 SV=2|Collagen alpha-6(VI) chain OS=Mus musculus OX=10090 GN=Col6a6 PE=1 SV=2	1.02539e+08	x15mo_3	low-soluble-lung.xlsx	15	3	Lung	Protein	LSF
Col6a6	E9Q6A6|Q8C6K9	Collagen alpha-6(VI) chain OS=Mus musculus OX=10090 GN=Col6a6 PE=1 SV=2|Collagen alpha-6(VI) chain OS=Mus musculus OX=10090 GN=Col6a6 PE=1 SV=2	1.15209e+08	x15mo_4	low-soluble-lung.xlsx	15	4	Lung	Protein	LSF
Col6a6	E9Q6A6|Q8C6K9	Collagen alpha-6(VI) chain OS=Mus musculus OX=10090 GN=Col6a6 PE=1 SV=2|Collagen alpha-6(VI) chain OS=Mus musculus OX=10090 GN=Col6a6 PE=1 SV=2	9.84056e+07	x24mo_1	low-soluble-lung.xlsx	24	1	Lung	Protein	LSF
Col6a6	E9Q6A6|Q8C6K9	Collagen alpha-6(VI) chain OS=Mus musculus OX=10090 GN=Col6a6 PE=1 SV=2|Collagen alpha-6(VI) chain OS=Mus musculus OX=10090 GN=Col6a6 PE=1 SV=2	8.6261e+07	x24mo_2	low-soluble-lung.xlsx	24	2	Lung	Protein	LSF
Col6a6	E9Q6A6|Q8C6K9	Collagen alpha-6(VI) chain OS=Mus musculus OX=10090 GN=Col6a6 PE=1 SV=2|Collagen alpha-6(VI) chain OS=Mus musculus OX=10090 GN=Col6a6 PE=1 SV=2	9.44691e+07	x24mo_3	low-soluble-lung.xlsx	24	3	Lung	Protein	LSF
Col6a6	E9Q6A6|Q8C6K9	Collagen alpha-6(VI) chain OS=Mus musculus OX=10090 GN=Col6a6 PE=1 SV=2|Collagen alpha-6(VI) chain OS=Mus musculus OX=10090 GN=Col6a6 PE=1 SV=2	1.0288e+08	x24mo_4	low-soluble-lung.xlsx	24	4	Lung	Protein	LSF
Col6a6	E9Q6A6|Q8C6K9	Collagen alpha-6(VI) chain OS=Mus musculus OX=10090 GN=Col6a6 PE=1 SV=2|Collagen alpha-6(VI) chain OS=Mus musculus OX=10090 GN=Col6a6 PE=1 SV=2	9.6957e+07	x30mo_1	low-soluble-lung.xlsx	30	1	Lung	Protein	LSF
Col6a6	E9Q6A6|Q8C6K9	Collagen alpha-6(VI) chain OS=Mus musculus OX=10090 GN=Col6a6 PE=1 SV=2|Collagen alpha-6(VI) chain OS=Mus musculus OX=10090 GN=Col6a6 PE=1 SV=2	8.71623e+07	x30mo_2	low-soluble-lung.xlsx	30	2	Lung	Protein	LSF
Col6a6	E9Q6A6|Q8C6K9	Collagen alpha-6(VI) chain OS=Mus musculus OX=10090 GN=Col6a6 PE=1 SV=2|Collagen alpha-6(VI) chain OS=Mus musculus OX=10090 GN=Col6a6 PE=1 SV=2	1.06984e+08	x30mo_3	low-soluble-lung.xlsx	30	3	Lung	Protein	LSF
Col6a6	E9Q6A6|Q8C6K9	Collagen alpha-6(VI) chain OS=Mus musculus OX=10090 GN=Col6a6 PE=1 SV=2|Collagen alpha-6(VI) chain OS=Mus musculus OX=10090 GN=Col6a6 PE=1 SV=2	9.65033e+07	x30mo_4	low-soluble-lung.xlsx	30	4	Lung	Protein	LSF
Col7a1	Q63870	Collagen alpha-1(VII) chain OS=Mus musculus OX=10090 GN=Col7a1 PE=1 SV=3	7.68898e+06	x6mo_1	low-soluble-lung.xlsx	6	1	Lung	Protein	LSF
Col7a1	Q63870	Collagen alpha-1(VII) chain OS=Mus musculus OX=10090 GN=Col7a1 PE=1 SV=3	7.15175e+06	x6mo_2	low-soluble-lung.xlsx	6	2	Lung	Protein	LSF
Col7a1	Q63870	Collagen alpha-1(VII) chain OS=Mus musculus OX=10090 GN=Col7a1 PE=1 SV=3	7.96143e+06	x6mo_3	low-soluble-lung.xlsx	6	3	Lung	Protein	LSF
Col7a1	Q63870	Collagen alpha-1(VII) chain OS=Mus musculus OX=10090 GN=Col7a1 PE=1 SV=3	7.63291e+06	x6mo_4	low-soluble-lung.xlsx	6	4	Lung	Protein	LSF
Col7a1	Q63870	Collagen alpha-1(VII) chain OS=Mus musculus OX=10090 GN=Col7a1 PE=1 SV=3	5.90291e+06	x15mo_1	low-soluble-lung.xlsx	15	1	Lung	Protein	LSF
Col7a1	Q63870	Collagen alpha-1(VII) chain OS=Mus musculus OX=10090 GN=Col7a1 PE=1 SV=3	9.87498e+06	x15mo_2	low-soluble-lung.xlsx	15	2	Lung	Protein	LSF
Col7a1	Q63870	Collagen alpha-1(VII) chain OS=Mus musculus OX=10090 GN=Col7a1 PE=1 SV=3	6.41866e+06	x15mo_3	low-soluble-lung.xlsx	15	3	Lung	Protein	LSF
Col7a1	Q63870	Collagen alpha-1(VII) chain OS=Mus musculus OX=10090 GN=Col7a1 PE=1 SV=3	6.52393e+06	x15mo_4	low-soluble-lung.xlsx	15	4	Lung	Protein	LSF
Col7a1	Q63870	Collagen alpha-1(VII) chain OS=Mus musculus OX=10090 GN=Col7a1 PE=1 SV=3	4.29456e+06	x24mo_1	low-soluble-lung.xlsx	24	1	Lung	Protein	LSF
Col7a1	Q63870	Collagen alpha-1(VII) chain OS=Mus musculus OX=10090 GN=Col7a1 PE=1 SV=3	4.17113e+06	x24mo_2	low-soluble-lung.xlsx	24	2	Lung	Protein	LSF
Col7a1	Q63870	Collagen alpha-1(VII) chain OS=Mus musculus OX=10090 GN=Col7a1 PE=1 SV=3	4.92996e+06	x24mo_3	low-soluble-lung.xlsx	24	3	Lung	Protein	LSF
Col7a1	Q63870	Collagen alpha-1(VII) chain OS=Mus musculus OX=10090 GN=Col7a1 PE=1 SV=3	1.04158e+07	x24mo_4	low-soluble-lung.xlsx	24	4	Lung	Protein	LSF
Col7a1	Q63870	Collagen alpha-1(VII) chain OS=Mus musculus OX=10090 GN=Col7a1 PE=1 SV=3	5.30672e+06	x30mo_1	low-soluble-lung.xlsx	30	1	Lung	Protein	LSF
Col7a1	Q63870	Collagen alpha-1(VII) chain OS=Mus musculus OX=10090 GN=Col7a1 PE=1 SV=3	4.74511e+06	x30mo_2	low-soluble-lung.xlsx	30	2	Lung	Protein	LSF
Col7a1	Q63870	Collagen alpha-1(VII) chain OS=Mus musculus OX=10090 GN=Col7a1 PE=1 SV=3	4.73422e+06	x30mo_3	low-soluble-lung.xlsx	30	3	Lung	Protein	LSF
Col7a1	Q63870	Collagen alpha-1(VII) chain OS=Mus musculus OX=10090 GN=Col7a1 PE=1 SV=3	3.97213e+06	x30mo_4	low-soluble-lung.xlsx	30	4	Lung	Protein	LSF
Colec12	Q8K4Q8	Collectin-12 OS=Mus musculus OX=10090 GN=Colec12 PE=1 SV=1	5.53171e+07	x6mo_1	low-soluble-lung.xlsx	6	1	Lung	Protein	LSF
Colec12	Q8K4Q8	Collectin-12 OS=Mus musculus OX=10090 GN=Colec12 PE=1 SV=1	6.1487e+07	x6mo_2	low-soluble-lung.xlsx	6	2	Lung	Protein	LSF
Colec12	Q8K4Q8	Collectin-12 OS=Mus musculus OX=10090 GN=Colec12 PE=1 SV=1	6.43487e+07	x6mo_3	low-soluble-lung.xlsx	6	3	Lung	Protein	LSF
Colec12	Q8K4Q8	Collectin-12 OS=Mus musculus OX=10090 GN=Colec12 PE=1 SV=1	5.5809e+07	x6mo_4	low-soluble-lung.xlsx	6	4	Lung	Protein	LSF
Colec12	Q8K4Q8	Collectin-12 OS=Mus musculus OX=10090 GN=Colec12 PE=1 SV=1	7.05883e+07	x15mo_1	low-soluble-lung.xlsx	15	1	Lung	Protein	LSF
Colec12	Q8K4Q8	Collectin-12 OS=Mus musculus OX=10090 GN=Colec12 PE=1 SV=1	5.00499e+07	x15mo_2	low-soluble-lung.xlsx	15	2	Lung	Protein	LSF
Colec12	Q8K4Q8	Collectin-12 OS=Mus musculus OX=10090 GN=Colec12 PE=1 SV=1	7.10604e+07	x15mo_3	low-soluble-lung.xlsx	15	3	Lung	Protein	LSF
Colec12	Q8K4Q8	Collectin-12 OS=Mus musculus OX=10090 GN=Colec12 PE=1 SV=1	7.04595e+07	x15mo_4	low-soluble-lung.xlsx	15	4	Lung	Protein	LSF
Colec12	Q8K4Q8	Collectin-12 OS=Mus musculus OX=10090 GN=Colec12 PE=1 SV=1	5.80936e+07	x24mo_1	low-soluble-lung.xlsx	24	1	Lung	Protein	LSF
Colec12	Q8K4Q8	Collectin-12 OS=Mus musculus OX=10090 GN=Colec12 PE=1 SV=1	4.49025e+07	x24mo_2	low-soluble-lung.xlsx	24	2	Lung	Protein	LSF
Colec12	Q8K4Q8	Collectin-12 OS=Mus musculus OX=10090 GN=Colec12 PE=1 SV=1	6.00886e+07	x24mo_3	low-soluble-lung.xlsx	24	3	Lung	Protein	LSF
Colec12	Q8K4Q8	Collectin-12 OS=Mus musculus OX=10090 GN=Colec12 PE=1 SV=1	4.85988e+07	x24mo_4	low-soluble-lung.xlsx	24	4	Lung	Protein	LSF
Colec12	Q8K4Q8	Collectin-12 OS=Mus musculus OX=10090 GN=Colec12 PE=1 SV=1	5.66817e+07	x30mo_1	low-soluble-lung.xlsx	30	1	Lung	Protein	LSF
Colec12	Q8K4Q8	Collectin-12 OS=Mus musculus OX=10090 GN=Colec12 PE=1 SV=1	3.70691e+07	x30mo_2	low-soluble-lung.xlsx	30	2	Lung	Protein	LSF
Colec12	Q8K4Q8	Collectin-12 OS=Mus musculus OX=10090 GN=Colec12 PE=1 SV=1	5.05424e+07	x30mo_3	low-soluble-lung.xlsx	30	3	Lung	Protein	LSF
Colec12	Q8K4Q8	Collectin-12 OS=Mus musculus OX=10090 GN=Colec12 PE=1 SV=1	3.56563e+07	x30mo_4	low-soluble-lung.xlsx	30	4	Lung	Protein	LSF
Colgalt1	Q8K297	Procollagen galactosyltransferase 1 OS=Mus musculus OX=10090 GN=Colgalt1 PE=1 SV=2	1.5188e+07	x6mo_1	low-soluble-lung.xlsx	6	1	Lung	Protein	LSF
Colgalt1	Q8K297	Procollagen galactosyltransferase 1 OS=Mus musculus OX=10090 GN=Colgalt1 PE=1 SV=2	1.35203e+07	x6mo_2	low-soluble-lung.xlsx	6	2	Lung	Protein	LSF
Colgalt1	Q8K297	Procollagen galactosyltransferase 1 OS=Mus musculus OX=10090 GN=Colgalt1 PE=1 SV=2	1.47779e+07	x6mo_3	low-soluble-lung.xlsx	6	3	Lung	Protein	LSF
Colgalt1	Q8K297	Procollagen galactosyltransferase 1 OS=Mus musculus OX=10090 GN=Colgalt1 PE=1 SV=2	1.55518e+07	x6mo_4	low-soluble-lung.xlsx	6	4	Lung	Protein	LSF
Colgalt1	Q8K297	Procollagen galactosyltransferase 1 OS=Mus musculus OX=10090 GN=Colgalt1 PE=1 SV=2	1.41736e+07	x15mo_1	low-soluble-lung.xlsx	15	1	Lung	Protein	LSF
Colgalt1	Q8K297	Procollagen galactosyltransferase 1 OS=Mus musculus OX=10090 GN=Colgalt1 PE=1 SV=2	1.45894e+07	x15mo_2	low-soluble-lung.xlsx	15	2	Lung	Protein	LSF
Colgalt1	Q8K297	Procollagen galactosyltransferase 1 OS=Mus musculus OX=10090 GN=Colgalt1 PE=1 SV=2	1.29479e+07	x15mo_3	low-soluble-lung.xlsx	15	3	Lung	Protein	LSF
Colgalt1	Q8K297	Procollagen galactosyltransferase 1 OS=Mus musculus OX=10090 GN=Colgalt1 PE=1 SV=2	1.27614e+07	x15mo_4	low-soluble-lung.xlsx	15	4	Lung	Protein	LSF
Colgalt1	Q8K297	Procollagen galactosyltransferase 1 OS=Mus musculus OX=10090 GN=Colgalt1 PE=1 SV=2	1.52727e+07	x24mo_1	low-soluble-lung.xlsx	24	1	Lung	Protein	LSF
Colgalt1	Q8K297	Procollagen galactosyltransferase 1 OS=Mus musculus OX=10090 GN=Colgalt1 PE=1 SV=2	1.6312e+07	x24mo_2	low-soluble-lung.xlsx	24	2	Lung	Protein	LSF
Colgalt1	Q8K297	Procollagen galactosyltransferase 1 OS=Mus musculus OX=10090 GN=Colgalt1 PE=1 SV=2	1.61789e+07	x24mo_3	low-soluble-lung.xlsx	24	3	Lung	Protein	LSF
Colgalt1	Q8K297	Procollagen galactosyltransferase 1 OS=Mus musculus OX=10090 GN=Colgalt1 PE=1 SV=2	1.55837e+07	x24mo_4	low-soluble-lung.xlsx	24	4	Lung	Protein	LSF
Colgalt1	Q8K297	Procollagen galactosyltransferase 1 OS=Mus musculus OX=10090 GN=Colgalt1 PE=1 SV=2	1.37885e+07	x30mo_1	low-soluble-lung.xlsx	30	1	Lung	Protein	LSF
Colgalt1	Q8K297	Procollagen galactosyltransferase 1 OS=Mus musculus OX=10090 GN=Colgalt1 PE=1 SV=2	1.63428e+07	x30mo_2	low-soluble-lung.xlsx	30	2	Lung	Protein	LSF
Colgalt1	Q8K297	Procollagen galactosyltransferase 1 OS=Mus musculus OX=10090 GN=Colgalt1 PE=1 SV=2	1.5842e+07	x30mo_3	low-soluble-lung.xlsx	30	3	Lung	Protein	LSF
Colgalt1	Q8K297	Procollagen galactosyltransferase 1 OS=Mus musculus OX=10090 GN=Colgalt1 PE=1 SV=2	1.61386e+07	x30mo_4	low-soluble-lung.xlsx	30	4	Lung	Protein	LSF
Commd7	A2AU52|Q8BG94	COMM domain-containing protein 7 OS=Mus musculus OX=10090 GN=Commd7 PE=1 SV=1|COMM domain-containing protein 7 OS=Mus musculus OX=10090 GN=Commd7 PE=1 SV=1	1.74668e+07	x6mo_1	low-soluble-lung.xlsx	6	1	Lung	Protein	LSF
Commd7	A2AU52|Q8BG94	COMM domain-containing protein 7 OS=Mus musculus OX=10090 GN=Commd7 PE=1 SV=1|COMM domain-containing protein 7 OS=Mus musculus OX=10090 GN=Commd7 PE=1 SV=1	1.60986e+07	x6mo_2	low-soluble-lung.xlsx	6	2	Lung	Protein	LSF
Commd7	A2AU52|Q8BG94	COMM domain-containing protein 7 OS=Mus musculus OX=10090 GN=Commd7 PE=1 SV=1|COMM domain-containing protein 7 OS=Mus musculus OX=10090 GN=Commd7 PE=1 SV=1	1.61008e+07	x6mo_3	low-soluble-lung.xlsx	6	3	Lung	Protein	LSF
Commd7	A2AU52|Q8BG94	COMM domain-containing protein 7 OS=Mus musculus OX=10090 GN=Commd7 PE=1 SV=1|COMM domain-containing protein 7 OS=Mus musculus OX=10090 GN=Commd7 PE=1 SV=1	1.57393e+07	x6mo_4	low-soluble-lung.xlsx	6	4	Lung	Protein	LSF
Commd7	A2AU52|Q8BG94	COMM domain-containing protein 7 OS=Mus musculus OX=10090 GN=Commd7 PE=1 SV=1|COMM domain-containing protein 7 OS=Mus musculus OX=10090 GN=Commd7 PE=1 SV=1	1.60237e+07	x15mo_1	low-soluble-lung.xlsx	15	1	Lung	Protein	LSF
Commd7	A2AU52|Q8BG94	COMM domain-containing protein 7 OS=Mus musculus OX=10090 GN=Commd7 PE=1 SV=1|COMM domain-containing protein 7 OS=Mus musculus OX=10090 GN=Commd7 PE=1 SV=1	1.47127e+07	x15mo_2	low-soluble-lung.xlsx	15	2	Lung	Protein	LSF
Commd7	A2AU52|Q8BG94	COMM domain-containing protein 7 OS=Mus musculus OX=10090 GN=Commd7 PE=1 SV=1|COMM domain-containing protein 7 OS=Mus musculus OX=10090 GN=Commd7 PE=1 SV=1	1.71984e+07	x15mo_3	low-soluble-lung.xlsx	15	3	Lung	Protein	LSF
Commd7	A2AU52|Q8BG94	COMM domain-containing protein 7 OS=Mus musculus OX=10090 GN=Commd7 PE=1 SV=1|COMM domain-containing protein 7 OS=Mus musculus OX=10090 GN=Commd7 PE=1 SV=1	1.50884e+07	x15mo_4	low-soluble-lung.xlsx	15	4	Lung	Protein	LSF
Commd7	A2AU52|Q8BG94	COMM domain-containing protein 7 OS=Mus musculus OX=10090 GN=Commd7 PE=1 SV=1|COMM domain-containing protein 7 OS=Mus musculus OX=10090 GN=Commd7 PE=1 SV=1	1.51906e+07	x24mo_1	low-soluble-lung.xlsx	24	1	Lung	Protein	LSF
Commd7	A2AU52|Q8BG94	COMM domain-containing protein 7 OS=Mus musculus OX=10090 GN=Commd7 PE=1 SV=1|COMM domain-containing protein 7 OS=Mus musculus OX=10090 GN=Commd7 PE=1 SV=1	1.54311e+07	x24mo_2	low-soluble-lung.xlsx	24	2	Lung	Protein	LSF
Commd7	A2AU52|Q8BG94	COMM domain-containing protein 7 OS=Mus musculus OX=10090 GN=Commd7 PE=1 SV=1|COMM domain-containing protein 7 OS=Mus musculus OX=10090 GN=Commd7 PE=1 SV=1	1.42012e+07	x24mo_3	low-soluble-lung.xlsx	24	3	Lung	Protein	LSF
Commd7	A2AU52|Q8BG94	COMM domain-containing protein 7 OS=Mus musculus OX=10090 GN=Commd7 PE=1 SV=1|COMM domain-containing protein 7 OS=Mus musculus OX=10090 GN=Commd7 PE=1 SV=1	1.46636e+07	x24mo_4	low-soluble-lung.xlsx	24	4	Lung	Protein	LSF
Commd7	A2AU52|Q8BG94	COMM domain-containing protein 7 OS=Mus musculus OX=10090 GN=Commd7 PE=1 SV=1|COMM domain-containing protein 7 OS=Mus musculus OX=10090 GN=Commd7 PE=1 SV=1	1.42862e+07	x30mo_1	low-soluble-lung.xlsx	30	1	Lung	Protein	LSF
Commd7	A2AU52|Q8BG94	COMM domain-containing protein 7 OS=Mus musculus OX=10090 GN=Commd7 PE=1 SV=1|COMM domain-containing protein 7 OS=Mus musculus OX=10090 GN=Commd7 PE=1 SV=1	1.39628e+07	x30mo_2	low-soluble-lung.xlsx	30	2	Lung	Protein	LSF
Commd7	A2AU52|Q8BG94	COMM domain-containing protein 7 OS=Mus musculus OX=10090 GN=Commd7 PE=1 SV=1|COMM domain-containing protein 7 OS=Mus musculus OX=10090 GN=Commd7 PE=1 SV=1	1.52596e+07	x30mo_3	low-soluble-lung.xlsx	30	3	Lung	Protein	LSF
Commd7	A2AU52|Q8BG94	COMM domain-containing protein 7 OS=Mus musculus OX=10090 GN=Commd7 PE=1 SV=1|COMM domain-containing protein 7 OS=Mus musculus OX=10090 GN=Commd7 PE=1 SV=1	1.6621e+07	x30mo_4	low-soluble-lung.xlsx	30	4	Lung	Protein	LSF
Copa	F8WHL2|Q8CIE6	Coatomer subunit alpha OS=Mus musculus OX=10090 GN=Copa PE=1 SV=1|Coatomer subunit alpha OS=Mus musculus OX=10090 GN=Copa PE=1 SV=2	1.0822e+08	x6mo_1	low-soluble-lung.xlsx	6	1	Lung	Protein	LSF
Copa	F8WHL2|Q8CIE6	Coatomer subunit alpha OS=Mus musculus OX=10090 GN=Copa PE=1 SV=1|Coatomer subunit alpha OS=Mus musculus OX=10090 GN=Copa PE=1 SV=2	1.02386e+08	x6mo_2	low-soluble-lung.xlsx	6	2	Lung	Protein	LSF
Copa	F8WHL2|Q8CIE6	Coatomer subunit alpha OS=Mus musculus OX=10090 GN=Copa PE=1 SV=1|Coatomer subunit alpha OS=Mus musculus OX=10090 GN=Copa PE=1 SV=2	1.17734e+08	x6mo_3	low-soluble-lung.xlsx	6	3	Lung	Protein	LSF
Copa	F8WHL2|Q8CIE6	Coatomer subunit alpha OS=Mus musculus OX=10090 GN=Copa PE=1 SV=1|Coatomer subunit alpha OS=Mus musculus OX=10090 GN=Copa PE=1 SV=2	9.42878e+07	x6mo_4	low-soluble-lung.xlsx	6	4	Lung	Protein	LSF
Copa	F8WHL2|Q8CIE6	Coatomer subunit alpha OS=Mus musculus OX=10090 GN=Copa PE=1 SV=1|Coatomer subunit alpha OS=Mus musculus OX=10090 GN=Copa PE=1 SV=2	1.028e+08	x15mo_1	low-soluble-lung.xlsx	15	1	Lung	Protein	LSF
Copa	F8WHL2|Q8CIE6	Coatomer subunit alpha OS=Mus musculus OX=10090 GN=Copa PE=1 SV=1|Coatomer subunit alpha OS=Mus musculus OX=10090 GN=Copa PE=1 SV=2	1.25216e+08	x15mo_2	low-soluble-lung.xlsx	15	2	Lung	Protein	LSF
Copa	F8WHL2|Q8CIE6	Coatomer subunit alpha OS=Mus musculus OX=10090 GN=Copa PE=1 SV=1|Coatomer subunit alpha OS=Mus musculus OX=10090 GN=Copa PE=1 SV=2	9.39611e+07	x15mo_3	low-soluble-lung.xlsx	15	3	Lung	Protein	LSF
Copa	F8WHL2|Q8CIE6	Coatomer subunit alpha OS=Mus musculus OX=10090 GN=Copa PE=1 SV=1|Coatomer subunit alpha OS=Mus musculus OX=10090 GN=Copa PE=1 SV=2	1.02165e+08	x15mo_4	low-soluble-lung.xlsx	15	4	Lung	Protein	LSF
Copa	F8WHL2|Q8CIE6	Coatomer subunit alpha OS=Mus musculus OX=10090 GN=Copa PE=1 SV=1|Coatomer subunit alpha OS=Mus musculus OX=10090 GN=Copa PE=1 SV=2	1.16136e+08	x24mo_1	low-soluble-lung.xlsx	24	1	Lung	Protein	LSF
Copa	F8WHL2|Q8CIE6	Coatomer subunit alpha OS=Mus musculus OX=10090 GN=Copa PE=1 SV=1|Coatomer subunit alpha OS=Mus musculus OX=10090 GN=Copa PE=1 SV=2	1.10579e+08	x24mo_2	low-soluble-lung.xlsx	24	2	Lung	Protein	LSF
Copa	F8WHL2|Q8CIE6	Coatomer subunit alpha OS=Mus musculus OX=10090 GN=Copa PE=1 SV=1|Coatomer subunit alpha OS=Mus musculus OX=10090 GN=Copa PE=1 SV=2	1.15036e+08	x24mo_3	low-soluble-lung.xlsx	24	3	Lung	Protein	LSF
Copa	F8WHL2|Q8CIE6	Coatomer subunit alpha OS=Mus musculus OX=10090 GN=Copa PE=1 SV=1|Coatomer subunit alpha OS=Mus musculus OX=10090 GN=Copa PE=1 SV=2	1.37836e+08	x24mo_4	low-soluble-lung.xlsx	24	4	Lung	Protein	LSF
Copa	F8WHL2|Q8CIE6	Coatomer subunit alpha OS=Mus musculus OX=10090 GN=Copa PE=1 SV=1|Coatomer subunit alpha OS=Mus musculus OX=10090 GN=Copa PE=1 SV=2	1.17018e+08	x30mo_1	low-soluble-lung.xlsx	30	1	Lung	Protein	LSF
Copa	F8WHL2|Q8CIE6	Coatomer subunit alpha OS=Mus musculus OX=10090 GN=Copa PE=1 SV=1|Coatomer subunit alpha OS=Mus musculus OX=10090 GN=Copa PE=1 SV=2	1.14706e+08	x30mo_2	low-soluble-lung.xlsx	30	2	Lung	Protein	LSF
Copa	F8WHL2|Q8CIE6	Coatomer subunit alpha OS=Mus musculus OX=10090 GN=Copa PE=1 SV=1|Coatomer subunit alpha OS=Mus musculus OX=10090 GN=Copa PE=1 SV=2	1.18636e+08	x30mo_3	low-soluble-lung.xlsx	30	3	Lung	Protein	LSF
Copa	F8WHL2|Q8CIE6	Coatomer subunit alpha OS=Mus musculus OX=10090 GN=Copa PE=1 SV=1|Coatomer subunit alpha OS=Mus musculus OX=10090 GN=Copa PE=1 SV=2	1.28299e+08	x30mo_4	low-soluble-lung.xlsx	30	4	Lung	Protein	LSF
Copb1	Q9JIF7	Coatomer subunit beta OS=Mus musculus OX=10090 GN=Copb1 PE=1 SV=1	1.16188e+08	x6mo_1	low-soluble-lung.xlsx	6	1	Lung	Protein	LSF
Copb1	Q9JIF7	Coatomer subunit beta OS=Mus musculus OX=10090 GN=Copb1 PE=1 SV=1	1.06323e+08	x6mo_2	low-soluble-lung.xlsx	6	2	Lung	Protein	LSF
Copb1	Q9JIF7	Coatomer subunit beta OS=Mus musculus OX=10090 GN=Copb1 PE=1 SV=1	1.19245e+08	x6mo_3	low-soluble-lung.xlsx	6	3	Lung	Protein	LSF
Copb1	Q9JIF7	Coatomer subunit beta OS=Mus musculus OX=10090 GN=Copb1 PE=1 SV=1	1.09913e+08	x6mo_4	low-soluble-lung.xlsx	6	4	Lung	Protein	LSF
Copb1	Q9JIF7	Coatomer subunit beta OS=Mus musculus OX=10090 GN=Copb1 PE=1 SV=1	1.13496e+08	x15mo_1	low-soluble-lung.xlsx	15	1	Lung	Protein	LSF
Copb1	Q9JIF7	Coatomer subunit beta OS=Mus musculus OX=10090 GN=Copb1 PE=1 SV=1	1.20726e+08	x15mo_2	low-soluble-lung.xlsx	15	2	Lung	Protein	LSF
Copb1	Q9JIF7	Coatomer subunit beta OS=Mus musculus OX=10090 GN=Copb1 PE=1 SV=1	1.12417e+08	x15mo_3	low-soluble-lung.xlsx	15	3	Lung	Protein	LSF
Copb1	Q9JIF7	Coatomer subunit beta OS=Mus musculus OX=10090 GN=Copb1 PE=1 SV=1	1.11255e+08	x15mo_4	low-soluble-lung.xlsx	15	4	Lung	Protein	LSF
Copb1	Q9JIF7	Coatomer subunit beta OS=Mus musculus OX=10090 GN=Copb1 PE=1 SV=1	1.27649e+08	x24mo_1	low-soluble-lung.xlsx	24	1	Lung	Protein	LSF
Copb1	Q9JIF7	Coatomer subunit beta OS=Mus musculus OX=10090 GN=Copb1 PE=1 SV=1	1.23218e+08	x24mo_2	low-soluble-lung.xlsx	24	2	Lung	Protein	LSF
Copb1	Q9JIF7	Coatomer subunit beta OS=Mus musculus OX=10090 GN=Copb1 PE=1 SV=1	1.37599e+08	x24mo_3	low-soluble-lung.xlsx	24	3	Lung	Protein	LSF
Copb1	Q9JIF7	Coatomer subunit beta OS=Mus musculus OX=10090 GN=Copb1 PE=1 SV=1	1.41758e+08	x24mo_4	low-soluble-lung.xlsx	24	4	Lung	Protein	LSF
Copb1	Q9JIF7	Coatomer subunit beta OS=Mus musculus OX=10090 GN=Copb1 PE=1 SV=1	1.24163e+08	x30mo_1	low-soluble-lung.xlsx	30	1	Lung	Protein	LSF
Copb1	Q9JIF7	Coatomer subunit beta OS=Mus musculus OX=10090 GN=Copb1 PE=1 SV=1	1.26121e+08	x30mo_2	low-soluble-lung.xlsx	30	2	Lung	Protein	LSF
Copb1	Q9JIF7	Coatomer subunit beta OS=Mus musculus OX=10090 GN=Copb1 PE=1 SV=1	1.294e+08	x30mo_3	low-soluble-lung.xlsx	30	3	Lung	Protein	LSF
Copb1	Q9JIF7	Coatomer subunit beta OS=Mus musculus OX=10090 GN=Copb1 PE=1 SV=1	1.31622e+08	x30mo_4	low-soluble-lung.xlsx	30	4	Lung	Protein	LSF
Copb2	O55029	Coatomer subunit beta' OS=Mus musculus OX=10090 GN=Copb2 PE=1 SV=2	1.03269e+08	x6mo_1	low-soluble-lung.xlsx	6	1	Lung	Protein	LSF
Copb2	O55029	Coatomer subunit beta' OS=Mus musculus OX=10090 GN=Copb2 PE=1 SV=2	9.70885e+07	x6mo_2	low-soluble-lung.xlsx	6	2	Lung	Protein	LSF
Copb2	O55029	Coatomer subunit beta' OS=Mus musculus OX=10090 GN=Copb2 PE=1 SV=2	1.10875e+08	x6mo_3	low-soluble-lung.xlsx	6	3	Lung	Protein	LSF
Copb2	O55029	Coatomer subunit beta' OS=Mus musculus OX=10090 GN=Copb2 PE=1 SV=2	9.69202e+07	x6mo_4	low-soluble-lung.xlsx	6	4	Lung	Protein	LSF
Copb2	O55029	Coatomer subunit beta' OS=Mus musculus OX=10090 GN=Copb2 PE=1 SV=2	1.06869e+08	x15mo_1	low-soluble-lung.xlsx	15	1	Lung	Protein	LSF
Copb2	O55029	Coatomer subunit beta' OS=Mus musculus OX=10090 GN=Copb2 PE=1 SV=2	1.19756e+08	x15mo_2	low-soluble-lung.xlsx	15	2	Lung	Protein	LSF
Copb2	O55029	Coatomer subunit beta' OS=Mus musculus OX=10090 GN=Copb2 PE=1 SV=2	9.89959e+07	x15mo_3	low-soluble-lung.xlsx	15	3	Lung	Protein	LSF
Copb2	O55029	Coatomer subunit beta' OS=Mus musculus OX=10090 GN=Copb2 PE=1 SV=2	1.05456e+08	x15mo_4	low-soluble-lung.xlsx	15	4	Lung	Protein	LSF
Copb2	O55029	Coatomer subunit beta' OS=Mus musculus OX=10090 GN=Copb2 PE=1 SV=2	1.19453e+08	x24mo_1	low-soluble-lung.xlsx	24	1	Lung	Protein	LSF
Copb2	O55029	Coatomer subunit beta' OS=Mus musculus OX=10090 GN=Copb2 PE=1 SV=2	1.83101e+08	x24mo_2	low-soluble-lung.xlsx	24	2	Lung	Protein	LSF
Copb2	O55029	Coatomer subunit beta' OS=Mus musculus OX=10090 GN=Copb2 PE=1 SV=2	1.11723e+08	x24mo_3	low-soluble-lung.xlsx	24	3	Lung	Protein	LSF
Copb2	O55029	Coatomer subunit beta' OS=Mus musculus OX=10090 GN=Copb2 PE=1 SV=2	1.50647e+08	x24mo_4	low-soluble-lung.xlsx	24	4	Lung	Protein	LSF
Copb2	O55029	Coatomer subunit beta' OS=Mus musculus OX=10090 GN=Copb2 PE=1 SV=2	1.13491e+08	x30mo_1	low-soluble-lung.xlsx	30	1	Lung	Protein	LSF
Copb2	O55029	Coatomer subunit beta' OS=Mus musculus OX=10090 GN=Copb2 PE=1 SV=2	1.15598e+08	x30mo_2	low-soluble-lung.xlsx	30	2	Lung	Protein	LSF
Copb2	O55029	Coatomer subunit beta' OS=Mus musculus OX=10090 GN=Copb2 PE=1 SV=2	1.17438e+08	x30mo_3	low-soluble-lung.xlsx	30	3	Lung	Protein	LSF
Copb2	O55029	Coatomer subunit beta' OS=Mus musculus OX=10090 GN=Copb2 PE=1 SV=2	1.2704e+08	x30mo_4	low-soluble-lung.xlsx	30	4	Lung	Protein	LSF
Cope	D3Z315|O89079	Coatomer subunit epsilon (Fragment) OS=Mus musculus OX=10090 GN=Cope PE=1 SV=1|Coatomer subunit epsilon OS=Mus musculus OX=10090 GN=Cope PE=1 SV=3	2.33692e+07	x6mo_1	low-soluble-lung.xlsx	6	1	Lung	Protein	LSF
Cope	D3Z315|O89079	Coatomer subunit epsilon (Fragment) OS=Mus musculus OX=10090 GN=Cope PE=1 SV=1|Coatomer subunit epsilon OS=Mus musculus OX=10090 GN=Cope PE=1 SV=3	2.629e+07	x6mo_2	low-soluble-lung.xlsx	6	2	Lung	Protein	LSF
Cope	D3Z315|O89079	Coatomer subunit epsilon (Fragment) OS=Mus musculus OX=10090 GN=Cope PE=1 SV=1|Coatomer subunit epsilon OS=Mus musculus OX=10090 GN=Cope PE=1 SV=3	2.72692e+07	x6mo_3	low-soluble-lung.xlsx	6	3	Lung	Protein	LSF
Cope	D3Z315|O89079	Coatomer subunit epsilon (Fragment) OS=Mus musculus OX=10090 GN=Cope PE=1 SV=1|Coatomer subunit epsilon OS=Mus musculus OX=10090 GN=Cope PE=1 SV=3	2.49429e+07	x6mo_4	low-soluble-lung.xlsx	6	4	Lung	Protein	LSF
Cope	D3Z315|O89079	Coatomer subunit epsilon (Fragment) OS=Mus musculus OX=10090 GN=Cope PE=1 SV=1|Coatomer subunit epsilon OS=Mus musculus OX=10090 GN=Cope PE=1 SV=3	3.12249e+07	x15mo_1	low-soluble-lung.xlsx	15	1	Lung	Protein	LSF
Cope	D3Z315|O89079	Coatomer subunit epsilon (Fragment) OS=Mus musculus OX=10090 GN=Cope PE=1 SV=1|Coatomer subunit epsilon OS=Mus musculus OX=10090 GN=Cope PE=1 SV=3	2.80988e+07	x15mo_2	low-soluble-lung.xlsx	15	2	Lung	Protein	LSF
Cope	D3Z315|O89079	Coatomer subunit epsilon (Fragment) OS=Mus musculus OX=10090 GN=Cope PE=1 SV=1|Coatomer subunit epsilon OS=Mus musculus OX=10090 GN=Cope PE=1 SV=3	2.70017e+07	x15mo_3	low-soluble-lung.xlsx	15	3	Lung	Protein	LSF
Cope	D3Z315|O89079	Coatomer subunit epsilon (Fragment) OS=Mus musculus OX=10090 GN=Cope PE=1 SV=1|Coatomer subunit epsilon OS=Mus musculus OX=10090 GN=Cope PE=1 SV=3	2.59578e+07	x15mo_4	low-soluble-lung.xlsx	15	4	Lung	Protein	LSF
Cope	D3Z315|O89079	Coatomer subunit epsilon (Fragment) OS=Mus musculus OX=10090 GN=Cope PE=1 SV=1|Coatomer subunit epsilon OS=Mus musculus OX=10090 GN=Cope PE=1 SV=3	3.09384e+07	x24mo_1	low-soluble-lung.xlsx	24	1	Lung	Protein	LSF
Cope	D3Z315|O89079	Coatomer subunit epsilon (Fragment) OS=Mus musculus OX=10090 GN=Cope PE=1 SV=1|Coatomer subunit epsilon OS=Mus musculus OX=10090 GN=Cope PE=1 SV=3	3.264e+07	x24mo_2	low-soluble-lung.xlsx	24	2	Lung	Protein	LSF
Cope	D3Z315|O89079	Coatomer subunit epsilon (Fragment) OS=Mus musculus OX=10090 GN=Cope PE=1 SV=1|Coatomer subunit epsilon OS=Mus musculus OX=10090 GN=Cope PE=1 SV=3	3.13761e+07	x24mo_3	low-soluble-lung.xlsx	24	3	Lung	Protein	LSF
Cope	D3Z315|O89079	Coatomer subunit epsilon (Fragment) OS=Mus musculus OX=10090 GN=Cope PE=1 SV=1|Coatomer subunit epsilon OS=Mus musculus OX=10090 GN=Cope PE=1 SV=3	2.55592e+07	x24mo_4	low-soluble-lung.xlsx	24	4	Lung	Protein	LSF
Cope	D3Z315|O89079	Coatomer subunit epsilon (Fragment) OS=Mus musculus OX=10090 GN=Cope PE=1 SV=1|Coatomer subunit epsilon OS=Mus musculus OX=10090 GN=Cope PE=1 SV=3	2.76427e+07	x30mo_1	low-soluble-lung.xlsx	30	1	Lung	Protein	LSF
Cope	D3Z315|O89079	Coatomer subunit epsilon (Fragment) OS=Mus musculus OX=10090 GN=Cope PE=1 SV=1|Coatomer subunit epsilon OS=Mus musculus OX=10090 GN=Cope PE=1 SV=3	3.06985e+07	x30mo_2	low-soluble-lung.xlsx	30	2	Lung	Protein	LSF
Cope	D3Z315|O89079	Coatomer subunit epsilon (Fragment) OS=Mus musculus OX=10090 GN=Cope PE=1 SV=1|Coatomer subunit epsilon OS=Mus musculus OX=10090 GN=Cope PE=1 SV=3	3.17331e+07	x30mo_3	low-soluble-lung.xlsx	30	3	Lung	Protein	LSF
Cope	D3Z315|O89079	Coatomer subunit epsilon (Fragment) OS=Mus musculus OX=10090 GN=Cope PE=1 SV=1|Coatomer subunit epsilon OS=Mus musculus OX=10090 GN=Cope PE=1 SV=3	3.15094e+07	x30mo_4	low-soluble-lung.xlsx	30	4	Lung	Protein	LSF
Copg1	Q9QZE5	Coatomer subunit gamma-1 OS=Mus musculus OX=10090 GN=Copg1 PE=1 SV=1	4.64546e+07	x6mo_1	low-soluble-lung.xlsx	6	1	Lung	Protein	LSF
Copg1	Q9QZE5	Coatomer subunit gamma-1 OS=Mus musculus OX=10090 GN=Copg1 PE=1 SV=1	4.34033e+07	x6mo_2	low-soluble-lung.xlsx	6	2	Lung	Protein	LSF
Copg1	Q9QZE5	Coatomer subunit gamma-1 OS=Mus musculus OX=10090 GN=Copg1 PE=1 SV=1	4.83099e+07	x6mo_3	low-soluble-lung.xlsx	6	3	Lung	Protein	LSF
Copg1	Q9QZE5	Coatomer subunit gamma-1 OS=Mus musculus OX=10090 GN=Copg1 PE=1 SV=1	4.29928e+07	x6mo_4	low-soluble-lung.xlsx	6	4	Lung	Protein	LSF
Copg1	Q9QZE5	Coatomer subunit gamma-1 OS=Mus musculus OX=10090 GN=Copg1 PE=1 SV=1	4.37763e+07	x15mo_1	low-soluble-lung.xlsx	15	1	Lung	Protein	LSF
Copg1	Q9QZE5	Coatomer subunit gamma-1 OS=Mus musculus OX=10090 GN=Copg1 PE=1 SV=1	4.3458e+07	x15mo_2	low-soluble-lung.xlsx	15	2	Lung	Protein	LSF
Copg1	Q9QZE5	Coatomer subunit gamma-1 OS=Mus musculus OX=10090 GN=Copg1 PE=1 SV=1	4.31399e+07	x15mo_3	low-soluble-lung.xlsx	15	3	Lung	Protein	LSF
Copg1	Q9QZE5	Coatomer subunit gamma-1 OS=Mus musculus OX=10090 GN=Copg1 PE=1 SV=1	4.40869e+07	x15mo_4	low-soluble-lung.xlsx	15	4	Lung	Protein	LSF
Copg1	Q9QZE5	Coatomer subunit gamma-1 OS=Mus musculus OX=10090 GN=Copg1 PE=1 SV=1	3.99778e+07	x24mo_1	low-soluble-lung.xlsx	24	1	Lung	Protein	LSF
Copg1	Q9QZE5	Coatomer subunit gamma-1 OS=Mus musculus OX=10090 GN=Copg1 PE=1 SV=1	3.929e+07	x24mo_2	low-soluble-lung.xlsx	24	2	Lung	Protein	LSF
Copg1	Q9QZE5	Coatomer subunit gamma-1 OS=Mus musculus OX=10090 GN=Copg1 PE=1 SV=1	3.73637e+07	x24mo_3	low-soluble-lung.xlsx	24	3	Lung	Protein	LSF
Copg1	Q9QZE5	Coatomer subunit gamma-1 OS=Mus musculus OX=10090 GN=Copg1 PE=1 SV=1	4.66143e+07	x24mo_4	low-soluble-lung.xlsx	24	4	Lung	Protein	LSF
Copg1	Q9QZE5	Coatomer subunit gamma-1 OS=Mus musculus OX=10090 GN=Copg1 PE=1 SV=1	4.45725e+07	x30mo_1	low-soluble-lung.xlsx	30	1	Lung	Protein	LSF
Copg1	Q9QZE5	Coatomer subunit gamma-1 OS=Mus musculus OX=10090 GN=Copg1 PE=1 SV=1	3.80231e+07	x30mo_2	low-soluble-lung.xlsx	30	2	Lung	Protein	LSF
Copg1	Q9QZE5	Coatomer subunit gamma-1 OS=Mus musculus OX=10090 GN=Copg1 PE=1 SV=1	3.96162e+07	x30mo_3	low-soluble-lung.xlsx	30	3	Lung	Protein	LSF
Copg1	Q9QZE5	Coatomer subunit gamma-1 OS=Mus musculus OX=10090 GN=Copg1 PE=1 SV=1	3.95122e+07	x30mo_4	low-soluble-lung.xlsx	30	4	Lung	Protein	LSF
Copg2	Q9QXK3|Q9QXK3-4	Coatomer subunit gamma-2 OS=Mus musculus OX=10090 GN=Copg2 PE=1 SV=1|Isoform 4 of Coatomer subunit gamma-2 OS=Mus musculus OX=10090 GN=Copg2	6.31514e+07	x6mo_1	low-soluble-lung.xlsx	6	1	Lung	Protein	LSF
Copg2	Q9QXK3|Q9QXK3-4	Coatomer subunit gamma-2 OS=Mus musculus OX=10090 GN=Copg2 PE=1 SV=1|Isoform 4 of Coatomer subunit gamma-2 OS=Mus musculus OX=10090 GN=Copg2	5.72625e+07	x6mo_2	low-soluble-lung.xlsx	6	2	Lung	Protein	LSF
Copg2	Q9QXK3|Q9QXK3-4	Coatomer subunit gamma-2 OS=Mus musculus OX=10090 GN=Copg2 PE=1 SV=1|Isoform 4 of Coatomer subunit gamma-2 OS=Mus musculus OX=10090 GN=Copg2	5.76123e+07	x6mo_3	low-soluble-lung.xlsx	6	3	Lung	Protein	LSF
Copg2	Q9QXK3|Q9QXK3-4	Coatomer subunit gamma-2 OS=Mus musculus OX=10090 GN=Copg2 PE=1 SV=1|Isoform 4 of Coatomer subunit gamma-2 OS=Mus musculus OX=10090 GN=Copg2	5.28197e+07	x6mo_4	low-soluble-lung.xlsx	6	4	Lung	Protein	LSF
Copg2	Q9QXK3|Q9QXK3-4	Coatomer subunit gamma-2 OS=Mus musculus OX=10090 GN=Copg2 PE=1 SV=1|Isoform 4 of Coatomer subunit gamma-2 OS=Mus musculus OX=10090 GN=Copg2	6.37391e+07	x15mo_1	low-soluble-lung.xlsx	15	1	Lung	Protein	LSF
Copg2	Q9QXK3|Q9QXK3-4	Coatomer subunit gamma-2 OS=Mus musculus OX=10090 GN=Copg2 PE=1 SV=1|Isoform 4 of Coatomer subunit gamma-2 OS=Mus musculus OX=10090 GN=Copg2	7.5105e+07	x15mo_2	low-soluble-lung.xlsx	15	2	Lung	Protein	LSF
Copg2	Q9QXK3|Q9QXK3-4	Coatomer subunit gamma-2 OS=Mus musculus OX=10090 GN=Copg2 PE=1 SV=1|Isoform 4 of Coatomer subunit gamma-2 OS=Mus musculus OX=10090 GN=Copg2	6.16335e+07	x15mo_3	low-soluble-lung.xlsx	15	3	Lung	Protein	LSF
Copg2	Q9QXK3|Q9QXK3-4	Coatomer subunit gamma-2 OS=Mus musculus OX=10090 GN=Copg2 PE=1 SV=1|Isoform 4 of Coatomer subunit gamma-2 OS=Mus musculus OX=10090 GN=Copg2	6.25199e+07	x15mo_4	low-soluble-lung.xlsx	15	4	Lung	Protein	LSF
Copg2	Q9QXK3|Q9QXK3-4	Coatomer subunit gamma-2 OS=Mus musculus OX=10090 GN=Copg2 PE=1 SV=1|Isoform 4 of Coatomer subunit gamma-2 OS=Mus musculus OX=10090 GN=Copg2	7.10917e+07	x24mo_1	low-soluble-lung.xlsx	24	1	Lung	Protein	LSF
Copg2	Q9QXK3|Q9QXK3-4	Coatomer subunit gamma-2 OS=Mus musculus OX=10090 GN=Copg2 PE=1 SV=1|Isoform 4 of Coatomer subunit gamma-2 OS=Mus musculus OX=10090 GN=Copg2	7.08667e+07	x24mo_2	low-soluble-lung.xlsx	24	2	Lung	Protein	LSF
Copg2	Q9QXK3|Q9QXK3-4	Coatomer subunit gamma-2 OS=Mus musculus OX=10090 GN=Copg2 PE=1 SV=1|Isoform 4 of Coatomer subunit gamma-2 OS=Mus musculus OX=10090 GN=Copg2	7.58576e+07	x24mo_3	low-soluble-lung.xlsx	24	3	Lung	Protein	LSF
Copg2	Q9QXK3|Q9QXK3-4	Coatomer subunit gamma-2 OS=Mus musculus OX=10090 GN=Copg2 PE=1 SV=1|Isoform 4 of Coatomer subunit gamma-2 OS=Mus musculus OX=10090 GN=Copg2	7.90382e+07	x24mo_4	low-soluble-lung.xlsx	24	4	Lung	Protein	LSF
Copg2	Q9QXK3|Q9QXK3-4	Coatomer subunit gamma-2 OS=Mus musculus OX=10090 GN=Copg2 PE=1 SV=1|Isoform 4 of Coatomer subunit gamma-2 OS=Mus musculus OX=10090 GN=Copg2	6.3043e+07	x30mo_1	low-soluble-lung.xlsx	30	1	Lung	Protein	LSF
Copg2	Q9QXK3|Q9QXK3-4	Coatomer subunit gamma-2 OS=Mus musculus OX=10090 GN=Copg2 PE=1 SV=1|Isoform 4 of Coatomer subunit gamma-2 OS=Mus musculus OX=10090 GN=Copg2	7.20255e+07	x30mo_2	low-soluble-lung.xlsx	30	2	Lung	Protein	LSF
Copg2	Q9QXK3|Q9QXK3-4	Coatomer subunit gamma-2 OS=Mus musculus OX=10090 GN=Copg2 PE=1 SV=1|Isoform 4 of Coatomer subunit gamma-2 OS=Mus musculus OX=10090 GN=Copg2	7.28752e+07	x30mo_3	low-soluble-lung.xlsx	30	3	Lung	Protein	LSF
Copg2	Q9QXK3|Q9QXK3-4	Coatomer subunit gamma-2 OS=Mus musculus OX=10090 GN=Copg2 PE=1 SV=1|Isoform 4 of Coatomer subunit gamma-2 OS=Mus musculus OX=10090 GN=Copg2	7.81832e+07	x30mo_4	low-soluble-lung.xlsx	30	4	Lung	Protein	LSF
Cops2	A2AQE4|P61202|P61202-2	COP9 signalosome complex subunit 2 OS=Mus musculus OX=10090 GN=Cops2 PE=1 SV=1|COP9 signalosome complex subunit 2 OS=Mus musculus OX=10090 GN=Cops2 PE=1 SV=1|Isoform 2 of COP9 signalosome complex subunit 2 OS=Mus musculus OX=10090 GN=Cops2	2.67825e+07	x6mo_1	low-soluble-lung.xlsx	6	1	Lung	Protein	LSF
Cops2	A2AQE4|P61202|P61202-2	COP9 signalosome complex subunit 2 OS=Mus musculus OX=10090 GN=Cops2 PE=1 SV=1|COP9 signalosome complex subunit 2 OS=Mus musculus OX=10090 GN=Cops2 PE=1 SV=1|Isoform 2 of COP9 signalosome complex subunit 2 OS=Mus musculus OX=10090 GN=Cops2	2.58051e+07	x6mo_2	low-soluble-lung.xlsx	6	2	Lung	Protein	LSF
Cops2	A2AQE4|P61202|P61202-2	COP9 signalosome complex subunit 2 OS=Mus musculus OX=10090 GN=Cops2 PE=1 SV=1|COP9 signalosome complex subunit 2 OS=Mus musculus OX=10090 GN=Cops2 PE=1 SV=1|Isoform 2 of COP9 signalosome complex subunit 2 OS=Mus musculus OX=10090 GN=Cops2	2.85408e+07	x6mo_3	low-soluble-lung.xlsx	6	3	Lung	Protein	LSF
Cops2	A2AQE4|P61202|P61202-2	COP9 signalosome complex subunit 2 OS=Mus musculus OX=10090 GN=Cops2 PE=1 SV=1|COP9 signalosome complex subunit 2 OS=Mus musculus OX=10090 GN=Cops2 PE=1 SV=1|Isoform 2 of COP9 signalosome complex subunit 2 OS=Mus musculus OX=10090 GN=Cops2	2.58663e+07	x6mo_4	low-soluble-lung.xlsx	6	4	Lung	Protein	LSF
Cops2	A2AQE4|P61202|P61202-2	COP9 signalosome complex subunit 2 OS=Mus musculus OX=10090 GN=Cops2 PE=1 SV=1|COP9 signalosome complex subunit 2 OS=Mus musculus OX=10090 GN=Cops2 PE=1 SV=1|Isoform 2 of COP9 signalosome complex subunit 2 OS=Mus musculus OX=10090 GN=Cops2	2.64307e+07	x15mo_1	low-soluble-lung.xlsx	15	1	Lung	Protein	LSF
Cops2	A2AQE4|P61202|P61202-2	COP9 signalosome complex subunit 2 OS=Mus musculus OX=10090 GN=Cops2 PE=1 SV=1|COP9 signalosome complex subunit 2 OS=Mus musculus OX=10090 GN=Cops2 PE=1 SV=1|Isoform 2 of COP9 signalosome complex subunit 2 OS=Mus musculus OX=10090 GN=Cops2	2.6112e+07	x15mo_2	low-soluble-lung.xlsx	15	2	Lung	Protein	LSF
Cops2	A2AQE4|P61202|P61202-2	COP9 signalosome complex subunit 2 OS=Mus musculus OX=10090 GN=Cops2 PE=1 SV=1|COP9 signalosome complex subunit 2 OS=Mus musculus OX=10090 GN=Cops2 PE=1 SV=1|Isoform 2 of COP9 signalosome complex subunit 2 OS=Mus musculus OX=10090 GN=Cops2	2.44525e+07	x15mo_3	low-soluble-lung.xlsx	15	3	Lung	Protein	LSF
Cops2	A2AQE4|P61202|P61202-2	COP9 signalosome complex subunit 2 OS=Mus musculus OX=10090 GN=Cops2 PE=1 SV=1|COP9 signalosome complex subunit 2 OS=Mus musculus OX=10090 GN=Cops2 PE=1 SV=1|Isoform 2 of COP9 signalosome complex subunit 2 OS=Mus musculus OX=10090 GN=Cops2	2.51824e+07	x15mo_4	low-soluble-lung.xlsx	15	4	Lung	Protein	LSF
Cops2	A2AQE4|P61202|P61202-2	COP9 signalosome complex subunit 2 OS=Mus musculus OX=10090 GN=Cops2 PE=1 SV=1|COP9 signalosome complex subunit 2 OS=Mus musculus OX=10090 GN=Cops2 PE=1 SV=1|Isoform 2 of COP9 signalosome complex subunit 2 OS=Mus musculus OX=10090 GN=Cops2	2.92147e+07	x24mo_1	low-soluble-lung.xlsx	24	1	Lung	Protein	LSF
Cops2	A2AQE4|P61202|P61202-2	COP9 signalosome complex subunit 2 OS=Mus musculus OX=10090 GN=Cops2 PE=1 SV=1|COP9 signalosome complex subunit 2 OS=Mus musculus OX=10090 GN=Cops2 PE=1 SV=1|Isoform 2 of COP9 signalosome complex subunit 2 OS=Mus musculus OX=10090 GN=Cops2	3.07905e+07	x24mo_2	low-soluble-lung.xlsx	24	2	Lung	Protein	LSF
Cops2	A2AQE4|P61202|P61202-2	COP9 signalosome complex subunit 2 OS=Mus musculus OX=10090 GN=Cops2 PE=1 SV=1|COP9 signalosome complex subunit 2 OS=Mus musculus OX=10090 GN=Cops2 PE=1 SV=1|Isoform 2 of COP9 signalosome complex subunit 2 OS=Mus musculus OX=10090 GN=Cops2	2.95755e+07	x24mo_3	low-soluble-lung.xlsx	24	3	Lung	Protein	LSF
Cops2	A2AQE4|P61202|P61202-2	COP9 signalosome complex subunit 2 OS=Mus musculus OX=10090 GN=Cops2 PE=1 SV=1|COP9 signalosome complex subunit 2 OS=Mus musculus OX=10090 GN=Cops2 PE=1 SV=1|Isoform 2 of COP9 signalosome complex subunit 2 OS=Mus musculus OX=10090 GN=Cops2	2.75915e+07	x24mo_4	low-soluble-lung.xlsx	24	4	Lung	Protein	LSF
Cops2	A2AQE4|P61202|P61202-2	COP9 signalosome complex subunit 2 OS=Mus musculus OX=10090 GN=Cops2 PE=1 SV=1|COP9 signalosome complex subunit 2 OS=Mus musculus OX=10090 GN=Cops2 PE=1 SV=1|Isoform 2 of COP9 signalosome complex subunit 2 OS=Mus musculus OX=10090 GN=Cops2	2.57927e+07	x30mo_1	low-soluble-lung.xlsx	30	1	Lung	Protein	LSF
Cops2	A2AQE4|P61202|P61202-2	COP9 signalosome complex subunit 2 OS=Mus musculus OX=10090 GN=Cops2 PE=1 SV=1|COP9 signalosome complex subunit 2 OS=Mus musculus OX=10090 GN=Cops2 PE=1 SV=1|Isoform 2 of COP9 signalosome complex subunit 2 OS=Mus musculus OX=10090 GN=Cops2	2.92859e+07	x30mo_2	low-soluble-lung.xlsx	30	2	Lung	Protein	LSF
Cops2	A2AQE4|P61202|P61202-2	COP9 signalosome complex subunit 2 OS=Mus musculus OX=10090 GN=Cops2 PE=1 SV=1|COP9 signalosome complex subunit 2 OS=Mus musculus OX=10090 GN=Cops2 PE=1 SV=1|Isoform 2 of COP9 signalosome complex subunit 2 OS=Mus musculus OX=10090 GN=Cops2	2.80783e+07	x30mo_3	low-soluble-lung.xlsx	30	3	Lung	Protein	LSF
Cops2	A2AQE4|P61202|P61202-2	COP9 signalosome complex subunit 2 OS=Mus musculus OX=10090 GN=Cops2 PE=1 SV=1|COP9 signalosome complex subunit 2 OS=Mus musculus OX=10090 GN=Cops2 PE=1 SV=1|Isoform 2 of COP9 signalosome complex subunit 2 OS=Mus musculus OX=10090 GN=Cops2	2.71069e+07	x30mo_4	low-soluble-lung.xlsx	30	4	Lung	Protein	LSF
Cops3	O88543	COP9 signalosome complex subunit 3 OS=Mus musculus OX=10090 GN=Cops3 PE=1 SV=3	2.90237e+07	x6mo_1	low-soluble-lung.xlsx	6	1	Lung	Protein	LSF
Cops3	O88543	COP9 signalosome complex subunit 3 OS=Mus musculus OX=10090 GN=Cops3 PE=1 SV=3	3.1578e+07	x6mo_2	low-soluble-lung.xlsx	6	2	Lung	Protein	LSF
Cops3	O88543	COP9 signalosome complex subunit 3 OS=Mus musculus OX=10090 GN=Cops3 PE=1 SV=3	3.70098e+07	x6mo_3	low-soluble-lung.xlsx	6	3	Lung	Protein	LSF
Cops3	O88543	COP9 signalosome complex subunit 3 OS=Mus musculus OX=10090 GN=Cops3 PE=1 SV=3	3.39273e+07	x6mo_4	low-soluble-lung.xlsx	6	4	Lung	Protein	LSF
Cops3	O88543	COP9 signalosome complex subunit 3 OS=Mus musculus OX=10090 GN=Cops3 PE=1 SV=3	2.47042e+07	x15mo_1	low-soluble-lung.xlsx	15	1	Lung	Protein	LSF
Cops3	O88543	COP9 signalosome complex subunit 3 OS=Mus musculus OX=10090 GN=Cops3 PE=1 SV=3	1.63927e+07	x15mo_2	low-soluble-lung.xlsx	15	2	Lung	Protein	LSF
Cops3	O88543	COP9 signalosome complex subunit 3 OS=Mus musculus OX=10090 GN=Cops3 PE=1 SV=3	2.43658e+07	x15mo_3	low-soluble-lung.xlsx	15	3	Lung	Protein	LSF
Cops3	O88543	COP9 signalosome complex subunit 3 OS=Mus musculus OX=10090 GN=Cops3 PE=1 SV=3	2.46985e+07	x15mo_4	low-soluble-lung.xlsx	15	4	Lung	Protein	LSF
Cops3	O88543	COP9 signalosome complex subunit 3 OS=Mus musculus OX=10090 GN=Cops3 PE=1 SV=3	2.27794e+07	x24mo_1	low-soluble-lung.xlsx	24	1	Lung	Protein	LSF
Cops3	O88543	COP9 signalosome complex subunit 3 OS=Mus musculus OX=10090 GN=Cops3 PE=1 SV=3	2.67498e+07	x24mo_2	low-soluble-lung.xlsx	24	2	Lung	Protein	LSF
Cops3	O88543	COP9 signalosome complex subunit 3 OS=Mus musculus OX=10090 GN=Cops3 PE=1 SV=3	2.14875e+07	x24mo_3	low-soluble-lung.xlsx	24	3	Lung	Protein	LSF
Cops3	O88543	COP9 signalosome complex subunit 3 OS=Mus musculus OX=10090 GN=Cops3 PE=1 SV=3	1.28363e+07	x24mo_4	low-soluble-lung.xlsx	24	4	Lung	Protein	LSF
Cops3	O88543	COP9 signalosome complex subunit 3 OS=Mus musculus OX=10090 GN=Cops3 PE=1 SV=3	2.22931e+07	x30mo_1	low-soluble-lung.xlsx	30	1	Lung	Protein	LSF
Cops3	O88543	COP9 signalosome complex subunit 3 OS=Mus musculus OX=10090 GN=Cops3 PE=1 SV=3	1.85589e+07	x30mo_2	low-soluble-lung.xlsx	30	2	Lung	Protein	LSF
Cops3	O88543	COP9 signalosome complex subunit 3 OS=Mus musculus OX=10090 GN=Cops3 PE=1 SV=3	2.06738e+07	x30mo_3	low-soluble-lung.xlsx	30	3	Lung	Protein	LSF
Cops3	O88543	COP9 signalosome complex subunit 3 OS=Mus musculus OX=10090 GN=Cops3 PE=1 SV=3	1.90443e+07	x30mo_4	low-soluble-lung.xlsx	30	4	Lung	Protein	LSF
Cops4	F6QTS1|O88544	COP9 signalosome complex subunit 4 (Fragment) OS=Mus musculus OX=10090 GN=Cops4 PE=1 SV=1|COP9 signalosome complex subunit 4 OS=Mus musculus OX=10090 GN=Cops4 PE=1 SV=1	5.33022e+07	x6mo_1	low-soluble-lung.xlsx	6	1	Lung	Protein	LSF
Cops4	F6QTS1|O88544	COP9 signalosome complex subunit 4 (Fragment) OS=Mus musculus OX=10090 GN=Cops4 PE=1 SV=1|COP9 signalosome complex subunit 4 OS=Mus musculus OX=10090 GN=Cops4 PE=1 SV=1	4.65847e+07	x6mo_2	low-soluble-lung.xlsx	6	2	Lung	Protein	LSF
Cops4	F6QTS1|O88544	COP9 signalosome complex subunit 4 (Fragment) OS=Mus musculus OX=10090 GN=Cops4 PE=1 SV=1|COP9 signalosome complex subunit 4 OS=Mus musculus OX=10090 GN=Cops4 PE=1 SV=1	5.1898e+07	x6mo_3	low-soluble-lung.xlsx	6	3	Lung	Protein	LSF
Cops4	F6QTS1|O88544	COP9 signalosome complex subunit 4 (Fragment) OS=Mus musculus OX=10090 GN=Cops4 PE=1 SV=1|COP9 signalosome complex subunit 4 OS=Mus musculus OX=10090 GN=Cops4 PE=1 SV=1	5.11373e+07	x6mo_4	low-soluble-lung.xlsx	6	4	Lung	Protein	LSF
Cops4	F6QTS1|O88544	COP9 signalosome complex subunit 4 (Fragment) OS=Mus musculus OX=10090 GN=Cops4 PE=1 SV=1|COP9 signalosome complex subunit 4 OS=Mus musculus OX=10090 GN=Cops4 PE=1 SV=1	4.60254e+07	x15mo_1	low-soluble-lung.xlsx	15	1	Lung	Protein	LSF
Cops4	F6QTS1|O88544	COP9 signalosome complex subunit 4 (Fragment) OS=Mus musculus OX=10090 GN=Cops4 PE=1 SV=1|COP9 signalosome complex subunit 4 OS=Mus musculus OX=10090 GN=Cops4 PE=1 SV=1	4.54936e+07	x15mo_2	low-soluble-lung.xlsx	15	2	Lung	Protein	LSF
Cops4	F6QTS1|O88544	COP9 signalosome complex subunit 4 (Fragment) OS=Mus musculus OX=10090 GN=Cops4 PE=1 SV=1|COP9 signalosome complex subunit 4 OS=Mus musculus OX=10090 GN=Cops4 PE=1 SV=1	4.56328e+07	x15mo_3	low-soluble-lung.xlsx	15	3	Lung	Protein	LSF
Cops4	F6QTS1|O88544	COP9 signalosome complex subunit 4 (Fragment) OS=Mus musculus OX=10090 GN=Cops4 PE=1 SV=1|COP9 signalosome complex subunit 4 OS=Mus musculus OX=10090 GN=Cops4 PE=1 SV=1	4.49593e+07	x15mo_4	low-soluble-lung.xlsx	15	4	Lung	Protein	LSF
Cops4	F6QTS1|O88544	COP9 signalosome complex subunit 4 (Fragment) OS=Mus musculus OX=10090 GN=Cops4 PE=1 SV=1|COP9 signalosome complex subunit 4 OS=Mus musculus OX=10090 GN=Cops4 PE=1 SV=1	4.3533e+07	x24mo_1	low-soluble-lung.xlsx	24	1	Lung	Protein	LSF
Cops4	F6QTS1|O88544	COP9 signalosome complex subunit 4 (Fragment) OS=Mus musculus OX=10090 GN=Cops4 PE=1 SV=1|COP9 signalosome complex subunit 4 OS=Mus musculus OX=10090 GN=Cops4 PE=1 SV=1	4.50337e+07	x24mo_2	low-soluble-lung.xlsx	24	2	Lung	Protein	LSF
Cops4	F6QTS1|O88544	COP9 signalosome complex subunit 4 (Fragment) OS=Mus musculus OX=10090 GN=Cops4 PE=1 SV=1|COP9 signalosome complex subunit 4 OS=Mus musculus OX=10090 GN=Cops4 PE=1 SV=1	4.47265e+07	x24mo_3	low-soluble-lung.xlsx	24	3	Lung	Protein	LSF
Cops4	F6QTS1|O88544	COP9 signalosome complex subunit 4 (Fragment) OS=Mus musculus OX=10090 GN=Cops4 PE=1 SV=1|COP9 signalosome complex subunit 4 OS=Mus musculus OX=10090 GN=Cops4 PE=1 SV=1	4.30681e+07	x24mo_4	low-soluble-lung.xlsx	24	4	Lung	Protein	LSF
Cops4	F6QTS1|O88544	COP9 signalosome complex subunit 4 (Fragment) OS=Mus musculus OX=10090 GN=Cops4 PE=1 SV=1|COP9 signalosome complex subunit 4 OS=Mus musculus OX=10090 GN=Cops4 PE=1 SV=1	4.37253e+07	x30mo_1	low-soluble-lung.xlsx	30	1	Lung	Protein	LSF
Cops4	F6QTS1|O88544	COP9 signalosome complex subunit 4 (Fragment) OS=Mus musculus OX=10090 GN=Cops4 PE=1 SV=1|COP9 signalosome complex subunit 4 OS=Mus musculus OX=10090 GN=Cops4 PE=1 SV=1	4.04793e+07	x30mo_2	low-soluble-lung.xlsx	30	2	Lung	Protein	LSF
Cops4	F6QTS1|O88544	COP9 signalosome complex subunit 4 (Fragment) OS=Mus musculus OX=10090 GN=Cops4 PE=1 SV=1|COP9 signalosome complex subunit 4 OS=Mus musculus OX=10090 GN=Cops4 PE=1 SV=1	3.8847e+07	x30mo_3	low-soluble-lung.xlsx	30	3	Lung	Protein	LSF
Cops4	F6QTS1|O88544	COP9 signalosome complex subunit 4 (Fragment) OS=Mus musculus OX=10090 GN=Cops4 PE=1 SV=1|COP9 signalosome complex subunit 4 OS=Mus musculus OX=10090 GN=Cops4 PE=1 SV=1	3.91515e+07	x30mo_4	low-soluble-lung.xlsx	30	4	Lung	Protein	LSF
Cops5	A0A087WQA8|O35864	COP9 signalosome complex subunit 5 (Fragment) OS=Mus musculus OX=10090 GN=Cops5 PE=1 SV=1|COP9 signalosome complex subunit 5 OS=Mus musculus OX=10090 GN=Cops5 PE=1 SV=3	1.45728e+07	x6mo_1	low-soluble-lung.xlsx	6	1	Lung	Protein	LSF
Cops5	A0A087WQA8|O35864	COP9 signalosome complex subunit 5 (Fragment) OS=Mus musculus OX=10090 GN=Cops5 PE=1 SV=1|COP9 signalosome complex subunit 5 OS=Mus musculus OX=10090 GN=Cops5 PE=1 SV=3	1.30578e+07	x6mo_2	low-soluble-lung.xlsx	6	2	Lung	Protein	LSF
Cops5	A0A087WQA8|O35864	COP9 signalosome complex subunit 5 (Fragment) OS=Mus musculus OX=10090 GN=Cops5 PE=1 SV=1|COP9 signalosome complex subunit 5 OS=Mus musculus OX=10090 GN=Cops5 PE=1 SV=3	1.51e+07	x6mo_3	low-soluble-lung.xlsx	6	3	Lung	Protein	LSF
Cops5	A0A087WQA8|O35864	COP9 signalosome complex subunit 5 (Fragment) OS=Mus musculus OX=10090 GN=Cops5 PE=1 SV=1|COP9 signalosome complex subunit 5 OS=Mus musculus OX=10090 GN=Cops5 PE=1 SV=3	1.31965e+07	x6mo_4	low-soluble-lung.xlsx	6	4	Lung	Protein	LSF
Cops5	A0A087WQA8|O35864	COP9 signalosome complex subunit 5 (Fragment) OS=Mus musculus OX=10090 GN=Cops5 PE=1 SV=1|COP9 signalosome complex subunit 5 OS=Mus musculus OX=10090 GN=Cops5 PE=1 SV=3	1.32019e+07	x15mo_1	low-soluble-lung.xlsx	15	1	Lung	Protein	LSF
Cops5	A0A087WQA8|O35864	COP9 signalosome complex subunit 5 (Fragment) OS=Mus musculus OX=10090 GN=Cops5 PE=1 SV=1|COP9 signalosome complex subunit 5 OS=Mus musculus OX=10090 GN=Cops5 PE=1 SV=3	1.39376e+07	x15mo_2	low-soluble-lung.xlsx	15	2	Lung	Protein	LSF
Cops5	A0A087WQA8|O35864	COP9 signalosome complex subunit 5 (Fragment) OS=Mus musculus OX=10090 GN=Cops5 PE=1 SV=1|COP9 signalosome complex subunit 5 OS=Mus musculus OX=10090 GN=Cops5 PE=1 SV=3	1.29513e+07	x15mo_3	low-soluble-lung.xlsx	15	3	Lung	Protein	LSF
Cops5	A0A087WQA8|O35864	COP9 signalosome complex subunit 5 (Fragment) OS=Mus musculus OX=10090 GN=Cops5 PE=1 SV=1|COP9 signalosome complex subunit 5 OS=Mus musculus OX=10090 GN=Cops5 PE=1 SV=3	1.34984e+07	x15mo_4	low-soluble-lung.xlsx	15	4	Lung	Protein	LSF
Cops5	A0A087WQA8|O35864	COP9 signalosome complex subunit 5 (Fragment) OS=Mus musculus OX=10090 GN=Cops5 PE=1 SV=1|COP9 signalosome complex subunit 5 OS=Mus musculus OX=10090 GN=Cops5 PE=1 SV=3	1.54326e+07	x24mo_1	low-soluble-lung.xlsx	24	1	Lung	Protein	LSF
Cops5	A0A087WQA8|O35864	COP9 signalosome complex subunit 5 (Fragment) OS=Mus musculus OX=10090 GN=Cops5 PE=1 SV=1|COP9 signalosome complex subunit 5 OS=Mus musculus OX=10090 GN=Cops5 PE=1 SV=3	1.5359e+07	x24mo_2	low-soluble-lung.xlsx	24	2	Lung	Protein	LSF
Cops5	A0A087WQA8|O35864	COP9 signalosome complex subunit 5 (Fragment) OS=Mus musculus OX=10090 GN=Cops5 PE=1 SV=1|COP9 signalosome complex subunit 5 OS=Mus musculus OX=10090 GN=Cops5 PE=1 SV=3	1.51136e+07	x24mo_3	low-soluble-lung.xlsx	24	3	Lung	Protein	LSF
Cops5	A0A087WQA8|O35864	COP9 signalosome complex subunit 5 (Fragment) OS=Mus musculus OX=10090 GN=Cops5 PE=1 SV=1|COP9 signalosome complex subunit 5 OS=Mus musculus OX=10090 GN=Cops5 PE=1 SV=3	1.35479e+07	x24mo_4	low-soluble-lung.xlsx	24	4	Lung	Protein	LSF
Cops5	A0A087WQA8|O35864	COP9 signalosome complex subunit 5 (Fragment) OS=Mus musculus OX=10090 GN=Cops5 PE=1 SV=1|COP9 signalosome complex subunit 5 OS=Mus musculus OX=10090 GN=Cops5 PE=1 SV=3	1.38856e+07	x30mo_1	low-soluble-lung.xlsx	30	1	Lung	Protein	LSF
Cops5	A0A087WQA8|O35864	COP9 signalosome complex subunit 5 (Fragment) OS=Mus musculus OX=10090 GN=Cops5 PE=1 SV=1|COP9 signalosome complex subunit 5 OS=Mus musculus OX=10090 GN=Cops5 PE=1 SV=3	1.44713e+07	x30mo_2	low-soluble-lung.xlsx	30	2	Lung	Protein	LSF
Cops5	A0A087WQA8|O35864	COP9 signalosome complex subunit 5 (Fragment) OS=Mus musculus OX=10090 GN=Cops5 PE=1 SV=1|COP9 signalosome complex subunit 5 OS=Mus musculus OX=10090 GN=Cops5 PE=1 SV=3	1.44402e+07	x30mo_3	low-soluble-lung.xlsx	30	3	Lung	Protein	LSF
Cops5	A0A087WQA8|O35864	COP9 signalosome complex subunit 5 (Fragment) OS=Mus musculus OX=10090 GN=Cops5 PE=1 SV=1|COP9 signalosome complex subunit 5 OS=Mus musculus OX=10090 GN=Cops5 PE=1 SV=3	1.51756e+07	x30mo_4	low-soluble-lung.xlsx	30	4	Lung	Protein	LSF
Cops6	D3Z0F5|F6QK86|O88545	COP9 signalosome complex subunit 6 (Fragment) OS=Mus musculus OX=10090 GN=Cops6 PE=1 SV=1|COP9 signalosome complex subunit 6 OS=Mus musculus OX=10090 GN=Cops6 PE=1 SV=1	5.59229e+06	x6mo_1	low-soluble-lung.xlsx	6	1	Lung	Protein	LSF
Cops6	D3Z0F5|F6QK86|O88545	COP9 signalosome complex subunit 6 (Fragment) OS=Mus musculus OX=10090 GN=Cops6 PE=1 SV=1|COP9 signalosome complex subunit 6 OS=Mus musculus OX=10090 GN=Cops6 PE=1 SV=1	5.21547e+06	x6mo_2	low-soluble-lung.xlsx	6	2	Lung	Protein	LSF
Cops6	D3Z0F5|F6QK86|O88545	COP9 signalosome complex subunit 6 (Fragment) OS=Mus musculus OX=10090 GN=Cops6 PE=1 SV=1|COP9 signalosome complex subunit 6 OS=Mus musculus OX=10090 GN=Cops6 PE=1 SV=1	5.23272e+06	x6mo_3	low-soluble-lung.xlsx	6	3	Lung	Protein	LSF
Cops6	D3Z0F5|F6QK86|O88545	COP9 signalosome complex subunit 6 (Fragment) OS=Mus musculus OX=10090 GN=Cops6 PE=1 SV=1|COP9 signalosome complex subunit 6 OS=Mus musculus OX=10090 GN=Cops6 PE=1 SV=1	5.83265e+06	x6mo_4	low-soluble-lung.xlsx	6	4	Lung	Protein	LSF
Cops6	D3Z0F5|F6QK86|O88545	COP9 signalosome complex subunit 6 (Fragment) OS=Mus musculus OX=10090 GN=Cops6 PE=1 SV=1|COP9 signalosome complex subunit 6 OS=Mus musculus OX=10090 GN=Cops6 PE=1 SV=1	5.8565e+06	x15mo_1	low-soluble-lung.xlsx	15	1	Lung	Protein	LSF
Cops6	D3Z0F5|F6QK86|O88545	COP9 signalosome complex subunit 6 (Fragment) OS=Mus musculus OX=10090 GN=Cops6 PE=1 SV=1|COP9 signalosome complex subunit 6 OS=Mus musculus OX=10090 GN=Cops6 PE=1 SV=1	5.11685e+06	x15mo_2	low-soluble-lung.xlsx	15	2	Lung	Protein	LSF
Cops6	D3Z0F5|F6QK86|O88545	COP9 signalosome complex subunit 6 (Fragment) OS=Mus musculus OX=10090 GN=Cops6 PE=1 SV=1|COP9 signalosome complex subunit 6 OS=Mus musculus OX=10090 GN=Cops6 PE=1 SV=1	5.58052e+06	x15mo_3	low-soluble-lung.xlsx	15	3	Lung	Protein	LSF
Cops6	D3Z0F5|F6QK86|O88545	COP9 signalosome complex subunit 6 (Fragment) OS=Mus musculus OX=10090 GN=Cops6 PE=1 SV=1|COP9 signalosome complex subunit 6 OS=Mus musculus OX=10090 GN=Cops6 PE=1 SV=1	5.58981e+06	x15mo_4	low-soluble-lung.xlsx	15	4	Lung	Protein	LSF
Cops6	D3Z0F5|F6QK86|O88545	COP9 signalosome complex subunit 6 (Fragment) OS=Mus musculus OX=10090 GN=Cops6 PE=1 SV=1|COP9 signalosome complex subunit 6 OS=Mus musculus OX=10090 GN=Cops6 PE=1 SV=1	5.10395e+06	x24mo_1	low-soluble-lung.xlsx	24	1	Lung	Protein	LSF
Cops6	D3Z0F5|F6QK86|O88545	COP9 signalosome complex subunit 6 (Fragment) OS=Mus musculus OX=10090 GN=Cops6 PE=1 SV=1|COP9 signalosome complex subunit 6 OS=Mus musculus OX=10090 GN=Cops6 PE=1 SV=1	5.03096e+06	x24mo_2	low-soluble-lung.xlsx	24	2	Lung	Protein	LSF
Cops6	D3Z0F5|F6QK86|O88545	COP9 signalosome complex subunit 6 (Fragment) OS=Mus musculus OX=10090 GN=Cops6 PE=1 SV=1|COP9 signalosome complex subunit 6 OS=Mus musculus OX=10090 GN=Cops6 PE=1 SV=1	5.24552e+06	x24mo_3	low-soluble-lung.xlsx	24	3	Lung	Protein	LSF
Cops6	D3Z0F5|F6QK86|O88545	COP9 signalosome complex subunit 6 (Fragment) OS=Mus musculus OX=10090 GN=Cops6 PE=1 SV=1|COP9 signalosome complex subunit 6 OS=Mus musculus OX=10090 GN=Cops6 PE=1 SV=1	4.90449e+06	x24mo_4	low-soluble-lung.xlsx	24	4	Lung	Protein	LSF
Cops6	D3Z0F5|F6QK86|O88545	COP9 signalosome complex subunit 6 (Fragment) OS=Mus musculus OX=10090 GN=Cops6 PE=1 SV=1|COP9 signalosome complex subunit 6 OS=Mus musculus OX=10090 GN=Cops6 PE=1 SV=1	5.59962e+06	x30mo_1	low-soluble-lung.xlsx	30	1	Lung	Protein	LSF
Cops6	D3Z0F5|F6QK86|O88545	COP9 signalosome complex subunit 6 (Fragment) OS=Mus musculus OX=10090 GN=Cops6 PE=1 SV=1|COP9 signalosome complex subunit 6 OS=Mus musculus OX=10090 GN=Cops6 PE=1 SV=1	4.93848e+06	x30mo_2	low-soluble-lung.xlsx	30	2	Lung	Protein	LSF
Cops6	D3Z0F5|F6QK86|O88545	COP9 signalosome complex subunit 6 (Fragment) OS=Mus musculus OX=10090 GN=Cops6 PE=1 SV=1|COP9 signalosome complex subunit 6 OS=Mus musculus OX=10090 GN=Cops6 PE=1 SV=1	4.76581e+06	x30mo_3	low-soluble-lung.xlsx	30	3	Lung	Protein	LSF
Cops6	D3Z0F5|F6QK86|O88545	COP9 signalosome complex subunit 6 (Fragment) OS=Mus musculus OX=10090 GN=Cops6 PE=1 SV=1|COP9 signalosome complex subunit 6 OS=Mus musculus OX=10090 GN=Cops6 PE=1 SV=1	5.57602e+06	x30mo_4	low-soluble-lung.xlsx	30	4	Lung	Protein	LSF
Cops7a	D3YVI6|D3Z440|Q9CZ04|Q9CZ04-2	COP9 signalosome complex subunit 7a (Fragment) OS=Mus musculus OX=10090 GN=Cops7a PE=1 SV=1|COP9 signalosome complex subunit 7a (Fragment) OS=Mus musculus OX=10090 GN=Cops7a PE=1 SV=8|COP9 signalosome complex subunit 7a OS=Mus musculus OX=10090 GN=Cops7a PE=1 SV=2|Isoform 2 of COP9 signalosome complex subunit 7a OS=Mus musculus OX=10090 GN=Cops7a	3.04153e+07	x6mo_1	low-soluble-lung.xlsx	6	1	Lung	Protein	LSF
Cops7a	D3YVI6|D3Z440|Q9CZ04|Q9CZ04-2	COP9 signalosome complex subunit 7a (Fragment) OS=Mus musculus OX=10090 GN=Cops7a PE=1 SV=1|COP9 signalosome complex subunit 7a (Fragment) OS=Mus musculus OX=10090 GN=Cops7a PE=1 SV=8|COP9 signalosome complex subunit 7a OS=Mus musculus OX=10090 GN=Cops7a PE=1 SV=2|Isoform 2 of COP9 signalosome complex subunit 7a OS=Mus musculus OX=10090 GN=Cops7a	2.53122e+07	x6mo_2	low-soluble-lung.xlsx	6	2	Lung	Protein	LSF
Cops7a	D3YVI6|D3Z440|Q9CZ04|Q9CZ04-2	COP9 signalosome complex subunit 7a (Fragment) OS=Mus musculus OX=10090 GN=Cops7a PE=1 SV=1|COP9 signalosome complex subunit 7a (Fragment) OS=Mus musculus OX=10090 GN=Cops7a PE=1 SV=8|COP9 signalosome complex subunit 7a OS=Mus musculus OX=10090 GN=Cops7a PE=1 SV=2|Isoform 2 of COP9 signalosome complex subunit 7a OS=Mus musculus OX=10090 GN=Cops7a	2.45127e+07	x6mo_3	low-soluble-lung.xlsx	6	3	Lung	Protein	LSF
Cops7a	D3YVI6|D3Z440|Q9CZ04|Q9CZ04-2	COP9 signalosome complex subunit 7a (Fragment) OS=Mus musculus OX=10090 GN=Cops7a PE=1 SV=1|COP9 signalosome complex subunit 7a (Fragment) OS=Mus musculus OX=10090 GN=Cops7a PE=1 SV=8|COP9 signalosome complex subunit 7a OS=Mus musculus OX=10090 GN=Cops7a PE=1 SV=2|Isoform 2 of COP9 signalosome complex subunit 7a OS=Mus musculus OX=10090 GN=Cops7a	2.7604e+07	x6mo_4	low-soluble-lung.xlsx	6	4	Lung	Protein	LSF
Cops7a	D3YVI6|D3Z440|Q9CZ04|Q9CZ04-2	COP9 signalosome complex subunit 7a (Fragment) OS=Mus musculus OX=10090 GN=Cops7a PE=1 SV=1|COP9 signalosome complex subunit 7a (Fragment) OS=Mus musculus OX=10090 GN=Cops7a PE=1 SV=8|COP9 signalosome complex subunit 7a OS=Mus musculus OX=10090 GN=Cops7a PE=1 SV=2|Isoform 2 of COP9 signalosome complex subunit 7a OS=Mus musculus OX=10090 GN=Cops7a	2.21047e+07	x15mo_1	low-soluble-lung.xlsx	15	1	Lung	Protein	LSF
Cops7a	D3YVI6|D3Z440|Q9CZ04|Q9CZ04-2	COP9 signalosome complex subunit 7a (Fragment) OS=Mus musculus OX=10090 GN=Cops7a PE=1 SV=1|COP9 signalosome complex subunit 7a (Fragment) OS=Mus musculus OX=10090 GN=Cops7a PE=1 SV=8|COP9 signalosome complex subunit 7a OS=Mus musculus OX=10090 GN=Cops7a PE=1 SV=2|Isoform 2 of COP9 signalosome complex subunit 7a OS=Mus musculus OX=10090 GN=Cops7a	2.28639e+07	x15mo_2	low-soluble-lung.xlsx	15	2	Lung	Protein	LSF
Cops7a	D3YVI6|D3Z440|Q9CZ04|Q9CZ04-2	COP9 signalosome complex subunit 7a (Fragment) OS=Mus musculus OX=10090 GN=Cops7a PE=1 SV=1|COP9 signalosome complex subunit 7a (Fragment) OS=Mus musculus OX=10090 GN=Cops7a PE=1 SV=8|COP9 signalosome complex subunit 7a OS=Mus musculus OX=10090 GN=Cops7a PE=1 SV=2|Isoform 2 of COP9 signalosome complex subunit 7a OS=Mus musculus OX=10090 GN=Cops7a	2.34476e+07	x15mo_3	low-soluble-lung.xlsx	15	3	Lung	Protein	LSF
Cops7a	D3YVI6|D3Z440|Q9CZ04|Q9CZ04-2	COP9 signalosome complex subunit 7a (Fragment) OS=Mus musculus OX=10090 GN=Cops7a PE=1 SV=1|COP9 signalosome complex subunit 7a (Fragment) OS=Mus musculus OX=10090 GN=Cops7a PE=1 SV=8|COP9 signalosome complex subunit 7a OS=Mus musculus OX=10090 GN=Cops7a PE=1 SV=2|Isoform 2 of COP9 signalosome complex subunit 7a OS=Mus musculus OX=10090 GN=Cops7a	2.18809e+07	x15mo_4	low-soluble-lung.xlsx	15	4	Lung	Protein	LSF
Cops7a	D3YVI6|D3Z440|Q9CZ04|Q9CZ04-2	COP9 signalosome complex subunit 7a (Fragment) OS=Mus musculus OX=10090 GN=Cops7a PE=1 SV=1|COP9 signalosome complex subunit 7a (Fragment) OS=Mus musculus OX=10090 GN=Cops7a PE=1 SV=8|COP9 signalosome complex subunit 7a OS=Mus musculus OX=10090 GN=Cops7a PE=1 SV=2|Isoform 2 of COP9 signalosome complex subunit 7a OS=Mus musculus OX=10090 GN=Cops7a	2.57445e+07	x24mo_1	low-soluble-lung.xlsx	24	1	Lung	Protein	LSF
Cops7a	D3YVI6|D3Z440|Q9CZ04|Q9CZ04-2	COP9 signalosome complex subunit 7a (Fragment) OS=Mus musculus OX=10090 GN=Cops7a PE=1 SV=1|COP9 signalosome complex subunit 7a (Fragment) OS=Mus musculus OX=10090 GN=Cops7a PE=1 SV=8|COP9 signalosome complex subunit 7a OS=Mus musculus OX=10090 GN=Cops7a PE=1 SV=2|Isoform 2 of COP9 signalosome complex subunit 7a OS=Mus musculus OX=10090 GN=Cops7a	2.63423e+07	x24mo_2	low-soluble-lung.xlsx	24	2	Lung	Protein	LSF
Cops7a	D3YVI6|D3Z440|Q9CZ04|Q9CZ04-2	COP9 signalosome complex subunit 7a (Fragment) OS=Mus musculus OX=10090 GN=Cops7a PE=1 SV=1|COP9 signalosome complex subunit 7a (Fragment) OS=Mus musculus OX=10090 GN=Cops7a PE=1 SV=8|COP9 signalosome complex subunit 7a OS=Mus musculus OX=10090 GN=Cops7a PE=1 SV=2|Isoform 2 of COP9 signalosome complex subunit 7a OS=Mus musculus OX=10090 GN=Cops7a	2.6512e+07	x24mo_3	low-soluble-lung.xlsx	24	3	Lung	Protein	LSF
Cops7a	D3YVI6|D3Z440|Q9CZ04|Q9CZ04-2	COP9 signalosome complex subunit 7a (Fragment) OS=Mus musculus OX=10090 GN=Cops7a PE=1 SV=1|COP9 signalosome complex subunit 7a (Fragment) OS=Mus musculus OX=10090 GN=Cops7a PE=1 SV=8|COP9 signalosome complex subunit 7a OS=Mus musculus OX=10090 GN=Cops7a PE=1 SV=2|Isoform 2 of COP9 signalosome complex subunit 7a OS=Mus musculus OX=10090 GN=Cops7a	1.72093e+07	x24mo_4	low-soluble-lung.xlsx	24	4	Lung	Protein	LSF
Cops7a	D3YVI6|D3Z440|Q9CZ04|Q9CZ04-2	COP9 signalosome complex subunit 7a (Fragment) OS=Mus musculus OX=10090 GN=Cops7a PE=1 SV=1|COP9 signalosome complex subunit 7a (Fragment) OS=Mus musculus OX=10090 GN=Cops7a PE=1 SV=8|COP9 signalosome complex subunit 7a OS=Mus musculus OX=10090 GN=Cops7a PE=1 SV=2|Isoform 2 of COP9 signalosome complex subunit 7a OS=Mus musculus OX=10090 GN=Cops7a	2.0801e+07	x30mo_1	low-soluble-lung.xlsx	30	1	Lung	Protein	LSF
Cops7a	D3YVI6|D3Z440|Q9CZ04|Q9CZ04-2	COP9 signalosome complex subunit 7a (Fragment) OS=Mus musculus OX=10090 GN=Cops7a PE=1 SV=1|COP9 signalosome complex subunit 7a (Fragment) OS=Mus musculus OX=10090 GN=Cops7a PE=1 SV=8|COP9 signalosome complex subunit 7a OS=Mus musculus OX=10090 GN=Cops7a PE=1 SV=2|Isoform 2 of COP9 signalosome complex subunit 7a OS=Mus musculus OX=10090 GN=Cops7a	2.45556e+07	x30mo_2	low-soluble-lung.xlsx	30	2	Lung	Protein	LSF
Cops7a	D3YVI6|D3Z440|Q9CZ04|Q9CZ04-2	COP9 signalosome complex subunit 7a (Fragment) OS=Mus musculus OX=10090 GN=Cops7a PE=1 SV=1|COP9 signalosome complex subunit 7a (Fragment) OS=Mus musculus OX=10090 GN=Cops7a PE=1 SV=8|COP9 signalosome complex subunit 7a OS=Mus musculus OX=10090 GN=Cops7a PE=1 SV=2|Isoform 2 of COP9 signalosome complex subunit 7a OS=Mus musculus OX=10090 GN=Cops7a	2.56376e+07	x30mo_3	low-soluble-lung.xlsx	30	3	Lung	Protein	LSF
Cops7a	D3YVI6|D3Z440|Q9CZ04|Q9CZ04-2	COP9 signalosome complex subunit 7a (Fragment) OS=Mus musculus OX=10090 GN=Cops7a PE=1 SV=1|COP9 signalosome complex subunit 7a (Fragment) OS=Mus musculus OX=10090 GN=Cops7a PE=1 SV=8|COP9 signalosome complex subunit 7a OS=Mus musculus OX=10090 GN=Cops7a PE=1 SV=2|Isoform 2 of COP9 signalosome complex subunit 7a OS=Mus musculus OX=10090 GN=Cops7a	2.43886e+07	x30mo_4	low-soluble-lung.xlsx	30	4	Lung	Protein	LSF
Copz1	A0A2R8VJV3|P61924|Q8R3M1	Coatomer subunit zeta-1 OS=Mus musculus OX=10090 GN=Copz1 PE=1 SV=1|Coatomer subunit zeta OS=Mus musculus OX=10090 GN=Copz1 PE=1 SV=1	2.25491e+07	x6mo_1	low-soluble-lung.xlsx	6	1	Lung	Protein	LSF
Copz1	A0A2R8VJV3|P61924|Q8R3M1	Coatomer subunit zeta-1 OS=Mus musculus OX=10090 GN=Copz1 PE=1 SV=1|Coatomer subunit zeta OS=Mus musculus OX=10090 GN=Copz1 PE=1 SV=1	2.18609e+07	x6mo_2	low-soluble-lung.xlsx	6	2	Lung	Protein	LSF
Copz1	A0A2R8VJV3|P61924|Q8R3M1	Coatomer subunit zeta-1 OS=Mus musculus OX=10090 GN=Copz1 PE=1 SV=1|Coatomer subunit zeta OS=Mus musculus OX=10090 GN=Copz1 PE=1 SV=1	2.31198e+07	x6mo_3	low-soluble-lung.xlsx	6	3	Lung	Protein	LSF
Copz1	A0A2R8VJV3|P61924|Q8R3M1	Coatomer subunit zeta-1 OS=Mus musculus OX=10090 GN=Copz1 PE=1 SV=1|Coatomer subunit zeta OS=Mus musculus OX=10090 GN=Copz1 PE=1 SV=1	2.2844e+07	x6mo_4	low-soluble-lung.xlsx	6	4	Lung	Protein	LSF
Copz1	A0A2R8VJV3|P61924|Q8R3M1	Coatomer subunit zeta-1 OS=Mus musculus OX=10090 GN=Copz1 PE=1 SV=1|Coatomer subunit zeta OS=Mus musculus OX=10090 GN=Copz1 PE=1 SV=1	2.29171e+07	x15mo_1	low-soluble-lung.xlsx	15	1	Lung	Protein	LSF
Copz1	A0A2R8VJV3|P61924|Q8R3M1	Coatomer subunit zeta-1 OS=Mus musculus OX=10090 GN=Copz1 PE=1 SV=1|Coatomer subunit zeta OS=Mus musculus OX=10090 GN=Copz1 PE=1 SV=1	2.18139e+07	x15mo_2	low-soluble-lung.xlsx	15	2	Lung	Protein	LSF
Copz1	A0A2R8VJV3|P61924|Q8R3M1	Coatomer subunit zeta-1 OS=Mus musculus OX=10090 GN=Copz1 PE=1 SV=1|Coatomer subunit zeta OS=Mus musculus OX=10090 GN=Copz1 PE=1 SV=1	2.36233e+07	x15mo_3	low-soluble-lung.xlsx	15	3	Lung	Protein	LSF
Copz1	A0A2R8VJV3|P61924|Q8R3M1	Coatomer subunit zeta-1 OS=Mus musculus OX=10090 GN=Copz1 PE=1 SV=1|Coatomer subunit zeta OS=Mus musculus OX=10090 GN=Copz1 PE=1 SV=1	2.21023e+07	x15mo_4	low-soluble-lung.xlsx	15	4	Lung	Protein	LSF
Copz1	A0A2R8VJV3|P61924|Q8R3M1	Coatomer subunit zeta-1 OS=Mus musculus OX=10090 GN=Copz1 PE=1 SV=1|Coatomer subunit zeta OS=Mus musculus OX=10090 GN=Copz1 PE=1 SV=1	2.64414e+07	x24mo_1	low-soluble-lung.xlsx	24	1	Lung	Protein	LSF
Copz1	A0A2R8VJV3|P61924|Q8R3M1	Coatomer subunit zeta-1 OS=Mus musculus OX=10090 GN=Copz1 PE=1 SV=1|Coatomer subunit zeta OS=Mus musculus OX=10090 GN=Copz1 PE=1 SV=1	2.66519e+07	x24mo_2	low-soluble-lung.xlsx	24	2	Lung	Protein	LSF
Copz1	A0A2R8VJV3|P61924|Q8R3M1	Coatomer subunit zeta-1 OS=Mus musculus OX=10090 GN=Copz1 PE=1 SV=1|Coatomer subunit zeta OS=Mus musculus OX=10090 GN=Copz1 PE=1 SV=1	2.35982e+07	x24mo_3	low-soluble-lung.xlsx	24	3	Lung	Protein	LSF
Copz1	A0A2R8VJV3|P61924|Q8R3M1	Coatomer subunit zeta-1 OS=Mus musculus OX=10090 GN=Copz1 PE=1 SV=1|Coatomer subunit zeta OS=Mus musculus OX=10090 GN=Copz1 PE=1 SV=1	2.23632e+07	x24mo_4	low-soluble-lung.xlsx	24	4	Lung	Protein	LSF
Copz1	A0A2R8VJV3|P61924|Q8R3M1	Coatomer subunit zeta-1 OS=Mus musculus OX=10090 GN=Copz1 PE=1 SV=1|Coatomer subunit zeta OS=Mus musculus OX=10090 GN=Copz1 PE=1 SV=1	2.13422e+07	x30mo_1	low-soluble-lung.xlsx	30	1	Lung	Protein	LSF
Copz1	A0A2R8VJV3|P61924|Q8R3M1	Coatomer subunit zeta-1 OS=Mus musculus OX=10090 GN=Copz1 PE=1 SV=1|Coatomer subunit zeta OS=Mus musculus OX=10090 GN=Copz1 PE=1 SV=1	2.4468e+07	x30mo_2	low-soluble-lung.xlsx	30	2	Lung	Protein	LSF
Copz1	A0A2R8VJV3|P61924|Q8R3M1	Coatomer subunit zeta-1 OS=Mus musculus OX=10090 GN=Copz1 PE=1 SV=1|Coatomer subunit zeta OS=Mus musculus OX=10090 GN=Copz1 PE=1 SV=1	2.46648e+07	x30mo_3	low-soluble-lung.xlsx	30	3	Lung	Protein	LSF
Copz1	A0A2R8VJV3|P61924|Q8R3M1	Coatomer subunit zeta-1 OS=Mus musculus OX=10090 GN=Copz1 PE=1 SV=1|Coatomer subunit zeta OS=Mus musculus OX=10090 GN=Copz1 PE=1 SV=1	2.68501e+07	x30mo_4	low-soluble-lung.xlsx	30	4	Lung	Protein	LSF
Copz2	Q9JHH9	Coatomer subunit zeta-2 OS=Mus musculus OX=10090 GN=Copz2 PE=1 SV=1	7.07303e+06	x6mo_1	low-soluble-lung.xlsx	6	1	Lung	Protein	LSF
Copz2	Q9JHH9	Coatomer subunit zeta-2 OS=Mus musculus OX=10090 GN=Copz2 PE=1 SV=1	7.03626e+06	x6mo_2	low-soluble-lung.xlsx	6	2	Lung	Protein	LSF
Copz2	Q9JHH9	Coatomer subunit zeta-2 OS=Mus musculus OX=10090 GN=Copz2 PE=1 SV=1	7.19203e+06	x6mo_3	low-soluble-lung.xlsx	6	3	Lung	Protein	LSF
Copz2	Q9JHH9	Coatomer subunit zeta-2 OS=Mus musculus OX=10090 GN=Copz2 PE=1 SV=1	7.23267e+06	x6mo_4	low-soluble-lung.xlsx	6	4	Lung	Protein	LSF
Copz2	Q9JHH9	Coatomer subunit zeta-2 OS=Mus musculus OX=10090 GN=Copz2 PE=1 SV=1	6.43201e+06	x15mo_1	low-soluble-lung.xlsx	15	1	Lung	Protein	LSF
Copz2	Q9JHH9	Coatomer subunit zeta-2 OS=Mus musculus OX=10090 GN=Copz2 PE=1 SV=1	5.71659e+06	x15mo_2	low-soluble-lung.xlsx	15	2	Lung	Protein	LSF
Copz2	Q9JHH9	Coatomer subunit zeta-2 OS=Mus musculus OX=10090 GN=Copz2 PE=1 SV=1	6.61021e+06	x15mo_3	low-soluble-lung.xlsx	15	3	Lung	Protein	LSF
Copz2	Q9JHH9	Coatomer subunit zeta-2 OS=Mus musculus OX=10090 GN=Copz2 PE=1 SV=1	6.51863e+06	x15mo_4	low-soluble-lung.xlsx	15	4	Lung	Protein	LSF
Copz2	Q9JHH9	Coatomer subunit zeta-2 OS=Mus musculus OX=10090 GN=Copz2 PE=1 SV=1	4.61735e+06	x24mo_1	low-soluble-lung.xlsx	24	1	Lung	Protein	LSF
Copz2	Q9JHH9	Coatomer subunit zeta-2 OS=Mus musculus OX=10090 GN=Copz2 PE=1 SV=1	5.45405e+06	x24mo_2	low-soluble-lung.xlsx	24	2	Lung	Protein	LSF
Copz2	Q9JHH9	Coatomer subunit zeta-2 OS=Mus musculus OX=10090 GN=Copz2 PE=1 SV=1	6.20504e+06	x24mo_3	low-soluble-lung.xlsx	24	3	Lung	Protein	LSF
Copz2	Q9JHH9	Coatomer subunit zeta-2 OS=Mus musculus OX=10090 GN=Copz2 PE=1 SV=1	6.06224e+06	x24mo_4	low-soluble-lung.xlsx	24	4	Lung	Protein	LSF
Copz2	Q9JHH9	Coatomer subunit zeta-2 OS=Mus musculus OX=10090 GN=Copz2 PE=1 SV=1	5.70432e+06	x30mo_1	low-soluble-lung.xlsx	30	1	Lung	Protein	LSF
Copz2	Q9JHH9	Coatomer subunit zeta-2 OS=Mus musculus OX=10090 GN=Copz2 PE=1 SV=1	4.6087e+06	x30mo_2	low-soluble-lung.xlsx	30	2	Lung	Protein	LSF
Copz2	Q9JHH9	Coatomer subunit zeta-2 OS=Mus musculus OX=10090 GN=Copz2 PE=1 SV=1	5.80141e+06	x30mo_3	low-soluble-lung.xlsx	30	3	Lung	Protein	LSF
Copz2	Q9JHH9	Coatomer subunit zeta-2 OS=Mus musculus OX=10090 GN=Copz2 PE=1 SV=1	6.13836e+06	x30mo_4	low-soluble-lung.xlsx	30	4	Lung	Protein	LSF
Coq6	D3YW66|Q8R1S0	Ubiquinone biosynthesis monooxygenase COQ6, mitochondrial OS=Mus musculus OX=10090 GN=Coq6 PE=1 SV=1|Ubiquinone biosynthesis monooxygenase COQ6, mitochondrial OS=Mus musculus OX=10090 GN=Coq6 PE=1 SV=3	1.61488e+07	x6mo_1	low-soluble-lung.xlsx	6	1	Lung	Protein	LSF
Coq6	D3YW66|Q8R1S0	Ubiquinone biosynthesis monooxygenase COQ6, mitochondrial OS=Mus musculus OX=10090 GN=Coq6 PE=1 SV=1|Ubiquinone biosynthesis monooxygenase COQ6, mitochondrial OS=Mus musculus OX=10090 GN=Coq6 PE=1 SV=3	1.66267e+07	x6mo_2	low-soluble-lung.xlsx	6	2	Lung	Protein	LSF
Coq6	D3YW66|Q8R1S0	Ubiquinone biosynthesis monooxygenase COQ6, mitochondrial OS=Mus musculus OX=10090 GN=Coq6 PE=1 SV=1|Ubiquinone biosynthesis monooxygenase COQ6, mitochondrial OS=Mus musculus OX=10090 GN=Coq6 PE=1 SV=3	1.91164e+07	x6mo_3	low-soluble-lung.xlsx	6	3	Lung	Protein	LSF
Coq6	D3YW66|Q8R1S0	Ubiquinone biosynthesis monooxygenase COQ6, mitochondrial OS=Mus musculus OX=10090 GN=Coq6 PE=1 SV=1|Ubiquinone biosynthesis monooxygenase COQ6, mitochondrial OS=Mus musculus OX=10090 GN=Coq6 PE=1 SV=3	1.84437e+07	x6mo_4	low-soluble-lung.xlsx	6	4	Lung	Protein	LSF
Coq6	D3YW66|Q8R1S0	Ubiquinone biosynthesis monooxygenase COQ6, mitochondrial OS=Mus musculus OX=10090 GN=Coq6 PE=1 SV=1|Ubiquinone biosynthesis monooxygenase COQ6, mitochondrial OS=Mus musculus OX=10090 GN=Coq6 PE=1 SV=3	1.58864e+07	x15mo_1	low-soluble-lung.xlsx	15	1	Lung	Protein	LSF
Coq6	D3YW66|Q8R1S0	Ubiquinone biosynthesis monooxygenase COQ6, mitochondrial OS=Mus musculus OX=10090 GN=Coq6 PE=1 SV=1|Ubiquinone biosynthesis monooxygenase COQ6, mitochondrial OS=Mus musculus OX=10090 GN=Coq6 PE=1 SV=3	1.69344e+07	x15mo_2	low-soluble-lung.xlsx	15	2	Lung	Protein	LSF
Coq6	D3YW66|Q8R1S0	Ubiquinone biosynthesis monooxygenase COQ6, mitochondrial OS=Mus musculus OX=10090 GN=Coq6 PE=1 SV=1|Ubiquinone biosynthesis monooxygenase COQ6, mitochondrial OS=Mus musculus OX=10090 GN=Coq6 PE=1 SV=3	1.45001e+07	x15mo_3	low-soluble-lung.xlsx	15	3	Lung	Protein	LSF
Coq6	D3YW66|Q8R1S0	Ubiquinone biosynthesis monooxygenase COQ6, mitochondrial OS=Mus musculus OX=10090 GN=Coq6 PE=1 SV=1|Ubiquinone biosynthesis monooxygenase COQ6, mitochondrial OS=Mus musculus OX=10090 GN=Coq6 PE=1 SV=3	1.52303e+07	x15mo_4	low-soluble-lung.xlsx	15	4	Lung	Protein	LSF
Coq6	D3YW66|Q8R1S0	Ubiquinone biosynthesis monooxygenase COQ6, mitochondrial OS=Mus musculus OX=10090 GN=Coq6 PE=1 SV=1|Ubiquinone biosynthesis monooxygenase COQ6, mitochondrial OS=Mus musculus OX=10090 GN=Coq6 PE=1 SV=3	1.98141e+07	x24mo_1	low-soluble-lung.xlsx	24	1	Lung	Protein	LSF
Coq6	D3YW66|Q8R1S0	Ubiquinone biosynthesis monooxygenase COQ6, mitochondrial OS=Mus musculus OX=10090 GN=Coq6 PE=1 SV=1|Ubiquinone biosynthesis monooxygenase COQ6, mitochondrial OS=Mus musculus OX=10090 GN=Coq6 PE=1 SV=3	1.90412e+07	x24mo_2	low-soluble-lung.xlsx	24	2	Lung	Protein	LSF
Coq6	D3YW66|Q8R1S0	Ubiquinone biosynthesis monooxygenase COQ6, mitochondrial OS=Mus musculus OX=10090 GN=Coq6 PE=1 SV=1|Ubiquinone biosynthesis monooxygenase COQ6, mitochondrial OS=Mus musculus OX=10090 GN=Coq6 PE=1 SV=3	1.8452e+07	x24mo_3	low-soluble-lung.xlsx	24	3	Lung	Protein	LSF
Coq6	D3YW66|Q8R1S0	Ubiquinone biosynthesis monooxygenase COQ6, mitochondrial OS=Mus musculus OX=10090 GN=Coq6 PE=1 SV=1|Ubiquinone biosynthesis monooxygenase COQ6, mitochondrial OS=Mus musculus OX=10090 GN=Coq6 PE=1 SV=3	1.6276e+07	x24mo_4	low-soluble-lung.xlsx	24	4	Lung	Protein	LSF
Coq6	D3YW66|Q8R1S0	Ubiquinone biosynthesis monooxygenase COQ6, mitochondrial OS=Mus musculus OX=10090 GN=Coq6 PE=1 SV=1|Ubiquinone biosynthesis monooxygenase COQ6, mitochondrial OS=Mus musculus OX=10090 GN=Coq6 PE=1 SV=3	1.70875e+07	x30mo_1	low-soluble-lung.xlsx	30	1	Lung	Protein	LSF
Coq6	D3YW66|Q8R1S0	Ubiquinone biosynthesis monooxygenase COQ6, mitochondrial OS=Mus musculus OX=10090 GN=Coq6 PE=1 SV=1|Ubiquinone biosynthesis monooxygenase COQ6, mitochondrial OS=Mus musculus OX=10090 GN=Coq6 PE=1 SV=3	1.98295e+07	x30mo_2	low-soluble-lung.xlsx	30	2	Lung	Protein	LSF
Coq6	D3YW66|Q8R1S0	Ubiquinone biosynthesis monooxygenase COQ6, mitochondrial OS=Mus musculus OX=10090 GN=Coq6 PE=1 SV=1|Ubiquinone biosynthesis monooxygenase COQ6, mitochondrial OS=Mus musculus OX=10090 GN=Coq6 PE=1 SV=3	2.01164e+07	x30mo_3	low-soluble-lung.xlsx	30	3	Lung	Protein	LSF
Coq6	D3YW66|Q8R1S0	Ubiquinone biosynthesis monooxygenase COQ6, mitochondrial OS=Mus musculus OX=10090 GN=Coq6 PE=1 SV=1|Ubiquinone biosynthesis monooxygenase COQ6, mitochondrial OS=Mus musculus OX=10090 GN=Coq6 PE=1 SV=3	1.8921e+07	x30mo_4	low-soluble-lung.xlsx	30	4	Lung	Protein	LSF
Coq8a	F7B1B6|Q60936	Atypical kinase COQ8A, mitochondrial (Fragment) OS=Mus musculus OX=10090 GN=Coq8a PE=1 SV=1|Atypical kinase COQ8A, mitochondrial OS=Mus musculus OX=10090 GN=Coq8a PE=1 SV=2	5.80788e+06	x6mo_1	low-soluble-lung.xlsx	6	1	Lung	Protein	LSF
Coq8a	F7B1B6|Q60936	Atypical kinase COQ8A, mitochondrial (Fragment) OS=Mus musculus OX=10090 GN=Coq8a PE=1 SV=1|Atypical kinase COQ8A, mitochondrial OS=Mus musculus OX=10090 GN=Coq8a PE=1 SV=2	6.46422e+06	x6mo_2	low-soluble-lung.xlsx	6	2	Lung	Protein	LSF
Coq8a	F7B1B6|Q60936	Atypical kinase COQ8A, mitochondrial (Fragment) OS=Mus musculus OX=10090 GN=Coq8a PE=1 SV=1|Atypical kinase COQ8A, mitochondrial OS=Mus musculus OX=10090 GN=Coq8a PE=1 SV=2	7.29455e+06	x6mo_3	low-soluble-lung.xlsx	6	3	Lung	Protein	LSF
Coq8a	F7B1B6|Q60936	Atypical kinase COQ8A, mitochondrial (Fragment) OS=Mus musculus OX=10090 GN=Coq8a PE=1 SV=1|Atypical kinase COQ8A, mitochondrial OS=Mus musculus OX=10090 GN=Coq8a PE=1 SV=2	6.17307e+06	x6mo_4	low-soluble-lung.xlsx	6	4	Lung	Protein	LSF
Coq8a	F7B1B6|Q60936	Atypical kinase COQ8A, mitochondrial (Fragment) OS=Mus musculus OX=10090 GN=Coq8a PE=1 SV=1|Atypical kinase COQ8A, mitochondrial OS=Mus musculus OX=10090 GN=Coq8a PE=1 SV=2	5.49382e+06	x15mo_1	low-soluble-lung.xlsx	15	1	Lung	Protein	LSF
Coq8a	F7B1B6|Q60936	Atypical kinase COQ8A, mitochondrial (Fragment) OS=Mus musculus OX=10090 GN=Coq8a PE=1 SV=1|Atypical kinase COQ8A, mitochondrial OS=Mus musculus OX=10090 GN=Coq8a PE=1 SV=2	5.57525e+06	x15mo_2	low-soluble-lung.xlsx	15	2	Lung	Protein	LSF
Coq8a	F7B1B6|Q60936	Atypical kinase COQ8A, mitochondrial (Fragment) OS=Mus musculus OX=10090 GN=Coq8a PE=1 SV=1|Atypical kinase COQ8A, mitochondrial OS=Mus musculus OX=10090 GN=Coq8a PE=1 SV=2	6.24325e+06	x15mo_3	low-soluble-lung.xlsx	15	3	Lung	Protein	LSF
Coq8a	F7B1B6|Q60936	Atypical kinase COQ8A, mitochondrial (Fragment) OS=Mus musculus OX=10090 GN=Coq8a PE=1 SV=1|Atypical kinase COQ8A, mitochondrial OS=Mus musculus OX=10090 GN=Coq8a PE=1 SV=2	5.60278e+06	x15mo_4	low-soluble-lung.xlsx	15	4	Lung	Protein	LSF
Coq8a	F7B1B6|Q60936	Atypical kinase COQ8A, mitochondrial (Fragment) OS=Mus musculus OX=10090 GN=Coq8a PE=1 SV=1|Atypical kinase COQ8A, mitochondrial OS=Mus musculus OX=10090 GN=Coq8a PE=1 SV=2	6.61182e+06	x24mo_1	low-soluble-lung.xlsx	24	1	Lung	Protein	LSF
Coq8a	F7B1B6|Q60936	Atypical kinase COQ8A, mitochondrial (Fragment) OS=Mus musculus OX=10090 GN=Coq8a PE=1 SV=1|Atypical kinase COQ8A, mitochondrial OS=Mus musculus OX=10090 GN=Coq8a PE=1 SV=2	5.94893e+06	x24mo_2	low-soluble-lung.xlsx	24	2	Lung	Protein	LSF
Coq8a	F7B1B6|Q60936	Atypical kinase COQ8A, mitochondrial (Fragment) OS=Mus musculus OX=10090 GN=Coq8a PE=1 SV=1|Atypical kinase COQ8A, mitochondrial OS=Mus musculus OX=10090 GN=Coq8a PE=1 SV=2	6.46079e+06	x24mo_3	low-soluble-lung.xlsx	24	3	Lung	Protein	LSF
Coq8a	F7B1B6|Q60936	Atypical kinase COQ8A, mitochondrial (Fragment) OS=Mus musculus OX=10090 GN=Coq8a PE=1 SV=1|Atypical kinase COQ8A, mitochondrial OS=Mus musculus OX=10090 GN=Coq8a PE=1 SV=2	6.16075e+06	x24mo_4	low-soluble-lung.xlsx	24	4	Lung	Protein	LSF
Coq8a	F7B1B6|Q60936	Atypical kinase COQ8A, mitochondrial (Fragment) OS=Mus musculus OX=10090 GN=Coq8a PE=1 SV=1|Atypical kinase COQ8A, mitochondrial OS=Mus musculus OX=10090 GN=Coq8a PE=1 SV=2	5.79369e+06	x30mo_1	low-soluble-lung.xlsx	30	1	Lung	Protein	LSF
Coq8a	F7B1B6|Q60936	Atypical kinase COQ8A, mitochondrial (Fragment) OS=Mus musculus OX=10090 GN=Coq8a PE=1 SV=1|Atypical kinase COQ8A, mitochondrial OS=Mus musculus OX=10090 GN=Coq8a PE=1 SV=2	4.99162e+06	x30mo_2	low-soluble-lung.xlsx	30	2	Lung	Protein	LSF
Coq8a	F7B1B6|Q60936	Atypical kinase COQ8A, mitochondrial (Fragment) OS=Mus musculus OX=10090 GN=Coq8a PE=1 SV=1|Atypical kinase COQ8A, mitochondrial OS=Mus musculus OX=10090 GN=Coq8a PE=1 SV=2	6.98015e+06	x30mo_3	low-soluble-lung.xlsx	30	3	Lung	Protein	LSF
Coq8a	F7B1B6|Q60936	Atypical kinase COQ8A, mitochondrial (Fragment) OS=Mus musculus OX=10090 GN=Coq8a PE=1 SV=1|Atypical kinase COQ8A, mitochondrial OS=Mus musculus OX=10090 GN=Coq8a PE=1 SV=2	6.08902e+06	x30mo_4	low-soluble-lung.xlsx	30	4	Lung	Protein	LSF
Coq9	F6SFF5|Q8K1Z0	Ubiquinone biosynthesis protein (Fragment) OS=Mus musculus OX=10090 GN=Coq9 PE=1 SV=2|Ubiquinone biosynthesis protein COQ9, mitochondrial OS=Mus musculus OX=10090 GN=Coq9 PE=1 SV=1	2.37164e+07	x6mo_1	low-soluble-lung.xlsx	6	1	Lung	Protein	LSF
Coq9	F6SFF5|Q8K1Z0	Ubiquinone biosynthesis protein (Fragment) OS=Mus musculus OX=10090 GN=Coq9 PE=1 SV=2|Ubiquinone biosynthesis protein COQ9, mitochondrial OS=Mus musculus OX=10090 GN=Coq9 PE=1 SV=1	2.423e+07	x6mo_2	low-soluble-lung.xlsx	6	2	Lung	Protein	LSF
Coq9	F6SFF5|Q8K1Z0	Ubiquinone biosynthesis protein (Fragment) OS=Mus musculus OX=10090 GN=Coq9 PE=1 SV=2|Ubiquinone biosynthesis protein COQ9, mitochondrial OS=Mus musculus OX=10090 GN=Coq9 PE=1 SV=1	2.46754e+07	x6mo_3	low-soluble-lung.xlsx	6	3	Lung	Protein	LSF
Coq9	F6SFF5|Q8K1Z0	Ubiquinone biosynthesis protein (Fragment) OS=Mus musculus OX=10090 GN=Coq9 PE=1 SV=2|Ubiquinone biosynthesis protein COQ9, mitochondrial OS=Mus musculus OX=10090 GN=Coq9 PE=1 SV=1	2.1995e+07	x6mo_4	low-soluble-lung.xlsx	6	4	Lung	Protein	LSF
Coq9	F6SFF5|Q8K1Z0	Ubiquinone biosynthesis protein (Fragment) OS=Mus musculus OX=10090 GN=Coq9 PE=1 SV=2|Ubiquinone biosynthesis protein COQ9, mitochondrial OS=Mus musculus OX=10090 GN=Coq9 PE=1 SV=1	2.03677e+07	x15mo_1	low-soluble-lung.xlsx	15	1	Lung	Protein	LSF
Coq9	F6SFF5|Q8K1Z0	Ubiquinone biosynthesis protein (Fragment) OS=Mus musculus OX=10090 GN=Coq9 PE=1 SV=2|Ubiquinone biosynthesis protein COQ9, mitochondrial OS=Mus musculus OX=10090 GN=Coq9 PE=1 SV=1	2.02374e+07	x15mo_2	low-soluble-lung.xlsx	15	2	Lung	Protein	LSF
Coq9	F6SFF5|Q8K1Z0	Ubiquinone biosynthesis protein (Fragment) OS=Mus musculus OX=10090 GN=Coq9 PE=1 SV=2|Ubiquinone biosynthesis protein COQ9, mitochondrial OS=Mus musculus OX=10090 GN=Coq9 PE=1 SV=1	2.27108e+07	x15mo_3	low-soluble-lung.xlsx	15	3	Lung	Protein	LSF
Coq9	F6SFF5|Q8K1Z0	Ubiquinone biosynthesis protein (Fragment) OS=Mus musculus OX=10090 GN=Coq9 PE=1 SV=2|Ubiquinone biosynthesis protein COQ9, mitochondrial OS=Mus musculus OX=10090 GN=Coq9 PE=1 SV=1	2.07037e+07	x15mo_4	low-soluble-lung.xlsx	15	4	Lung	Protein	LSF
Coq9	F6SFF5|Q8K1Z0	Ubiquinone biosynthesis protein (Fragment) OS=Mus musculus OX=10090 GN=Coq9 PE=1 SV=2|Ubiquinone biosynthesis protein COQ9, mitochondrial OS=Mus musculus OX=10090 GN=Coq9 PE=1 SV=1	1.78708e+07	x24mo_1	low-soluble-lung.xlsx	24	1	Lung	Protein	LSF
Coq9	F6SFF5|Q8K1Z0	Ubiquinone biosynthesis protein (Fragment) OS=Mus musculus OX=10090 GN=Coq9 PE=1 SV=2|Ubiquinone biosynthesis protein COQ9, mitochondrial OS=Mus musculus OX=10090 GN=Coq9 PE=1 SV=1	2.1089e+07	x24mo_2	low-soluble-lung.xlsx	24	2	Lung	Protein	LSF
Coq9	F6SFF5|Q8K1Z0	Ubiquinone biosynthesis protein (Fragment) OS=Mus musculus OX=10090 GN=Coq9 PE=1 SV=2|Ubiquinone biosynthesis protein COQ9, mitochondrial OS=Mus musculus OX=10090 GN=Coq9 PE=1 SV=1	2.19205e+07	x24mo_3	low-soluble-lung.xlsx	24	3	Lung	Protein	LSF
Coq9	F6SFF5|Q8K1Z0	Ubiquinone biosynthesis protein (Fragment) OS=Mus musculus OX=10090 GN=Coq9 PE=1 SV=2|Ubiquinone biosynthesis protein COQ9, mitochondrial OS=Mus musculus OX=10090 GN=Coq9 PE=1 SV=1	1.24803e+07	x24mo_4	low-soluble-lung.xlsx	24	4	Lung	Protein	LSF
Coq9	F6SFF5|Q8K1Z0	Ubiquinone biosynthesis protein (Fragment) OS=Mus musculus OX=10090 GN=Coq9 PE=1 SV=2|Ubiquinone biosynthesis protein COQ9, mitochondrial OS=Mus musculus OX=10090 GN=Coq9 PE=1 SV=1	1.70933e+07	x30mo_1	low-soluble-lung.xlsx	30	1	Lung	Protein	LSF
Coq9	F6SFF5|Q8K1Z0	Ubiquinone biosynthesis protein (Fragment) OS=Mus musculus OX=10090 GN=Coq9 PE=1 SV=2|Ubiquinone biosynthesis protein COQ9, mitochondrial OS=Mus musculus OX=10090 GN=Coq9 PE=1 SV=1	1.73756e+07	x30mo_2	low-soluble-lung.xlsx	30	2	Lung	Protein	LSF
Coq9	F6SFF5|Q8K1Z0	Ubiquinone biosynthesis protein (Fragment) OS=Mus musculus OX=10090 GN=Coq9 PE=1 SV=2|Ubiquinone biosynthesis protein COQ9, mitochondrial OS=Mus musculus OX=10090 GN=Coq9 PE=1 SV=1	1.98167e+07	x30mo_3	low-soluble-lung.xlsx	30	3	Lung	Protein	LSF
Coq9	F6SFF5|Q8K1Z0	Ubiquinone biosynthesis protein (Fragment) OS=Mus musculus OX=10090 GN=Coq9 PE=1 SV=2|Ubiquinone biosynthesis protein COQ9, mitochondrial OS=Mus musculus OX=10090 GN=Coq9 PE=1 SV=1	2.10028e+07	x30mo_4	low-soluble-lung.xlsx	30	4	Lung	Protein	LSF
Coro1a	O89053	Coronin-1A OS=Mus musculus OX=10090 GN=Coro1a PE=1 SV=5	9.39068e+07	x6mo_1	low-soluble-lung.xlsx	6	1	Lung	Protein	LSF
Coro1a	O89053	Coronin-1A OS=Mus musculus OX=10090 GN=Coro1a PE=1 SV=5	8.07431e+07	x6mo_2	low-soluble-lung.xlsx	6	2	Lung	Protein	LSF
Coro1a	O89053	Coronin-1A OS=Mus musculus OX=10090 GN=Coro1a PE=1 SV=5	8.54692e+07	x6mo_3	low-soluble-lung.xlsx	6	3	Lung	Protein	LSF
Coro1a	O89053	Coronin-1A OS=Mus musculus OX=10090 GN=Coro1a PE=1 SV=5	7.16955e+07	x6mo_4	low-soluble-lung.xlsx	6	4	Lung	Protein	LSF
Coro1a	O89053	Coronin-1A OS=Mus musculus OX=10090 GN=Coro1a PE=1 SV=5	1.46413e+08	x15mo_1	low-soluble-lung.xlsx	15	1	Lung	Protein	LSF
Coro1a	O89053	Coronin-1A OS=Mus musculus OX=10090 GN=Coro1a PE=1 SV=5	1.41001e+08	x15mo_2	low-soluble-lung.xlsx	15	2	Lung	Protein	LSF
Coro1a	O89053	Coronin-1A OS=Mus musculus OX=10090 GN=Coro1a PE=1 SV=5	9.49898e+07	x15mo_3	low-soluble-lung.xlsx	15	3	Lung	Protein	LSF
Coro1a	O89053	Coronin-1A OS=Mus musculus OX=10090 GN=Coro1a PE=1 SV=5	1.0348e+08	x15mo_4	low-soluble-lung.xlsx	15	4	Lung	Protein	LSF
Coro1a	O89053	Coronin-1A OS=Mus musculus OX=10090 GN=Coro1a PE=1 SV=5	1.32095e+08	x24mo_1	low-soluble-lung.xlsx	24	1	Lung	Protein	LSF
Coro1a	O89053	Coronin-1A OS=Mus musculus OX=10090 GN=Coro1a PE=1 SV=5	1.10109e+08	x24mo_2	low-soluble-lung.xlsx	24	2	Lung	Protein	LSF
Coro1a	O89053	Coronin-1A OS=Mus musculus OX=10090 GN=Coro1a PE=1 SV=5	1.14532e+08	x24mo_3	low-soluble-lung.xlsx	24	3	Lung	Protein	LSF
Coro1a	O89053	Coronin-1A OS=Mus musculus OX=10090 GN=Coro1a PE=1 SV=5	1.48563e+08	x24mo_4	low-soluble-lung.xlsx	24	4	Lung	Protein	LSF
Coro1a	O89053	Coronin-1A OS=Mus musculus OX=10090 GN=Coro1a PE=1 SV=5	1.71214e+08	x30mo_1	low-soluble-lung.xlsx	30	1	Lung	Protein	LSF
Coro1a	O89053	Coronin-1A OS=Mus musculus OX=10090 GN=Coro1a PE=1 SV=5	1.04094e+08	x30mo_2	low-soluble-lung.xlsx	30	2	Lung	Protein	LSF
Coro1a	O89053	Coronin-1A OS=Mus musculus OX=10090 GN=Coro1a PE=1 SV=5	9.56406e+07	x30mo_3	low-soluble-lung.xlsx	30	3	Lung	Protein	LSF
Coro1a	O89053	Coronin-1A OS=Mus musculus OX=10090 GN=Coro1a PE=1 SV=5	1.6381e+08	x30mo_4	low-soluble-lung.xlsx	30	4	Lung	Protein	LSF
Coro1b	A0A494B9Y4|Q9WUM3	Coronin-1B OS=Mus musculus OX=10090 GN=Coro1b PE=1 SV=1|Coronin (Fragment) OS=Mus musculus OX=10090 GN=Coro1b PE=1 SV=1	9.26174e+07	x6mo_1	low-soluble-lung.xlsx	6	1	Lung	Protein	LSF
Coro1b	A0A494B9Y4|Q9WUM3	Coronin-1B OS=Mus musculus OX=10090 GN=Coro1b PE=1 SV=1|Coronin (Fragment) OS=Mus musculus OX=10090 GN=Coro1b PE=1 SV=1	8.90114e+07	x6mo_2	low-soluble-lung.xlsx	6	2	Lung	Protein	LSF
Coro1b	A0A494B9Y4|Q9WUM3	Coronin-1B OS=Mus musculus OX=10090 GN=Coro1b PE=1 SV=1|Coronin (Fragment) OS=Mus musculus OX=10090 GN=Coro1b PE=1 SV=1	1.00772e+08	x6mo_3	low-soluble-lung.xlsx	6	3	Lung	Protein	LSF
Coro1b	A0A494B9Y4|Q9WUM3	Coronin-1B OS=Mus musculus OX=10090 GN=Coro1b PE=1 SV=1|Coronin (Fragment) OS=Mus musculus OX=10090 GN=Coro1b PE=1 SV=1	9.50181e+07	x6mo_4	low-soluble-lung.xlsx	6	4	Lung	Protein	LSF
Coro1b	A0A494B9Y4|Q9WUM3	Coronin-1B OS=Mus musculus OX=10090 GN=Coro1b PE=1 SV=1|Coronin (Fragment) OS=Mus musculus OX=10090 GN=Coro1b PE=1 SV=1	9.97835e+07	x15mo_1	low-soluble-lung.xlsx	15	1	Lung	Protein	LSF
Coro1b	A0A494B9Y4|Q9WUM3	Coronin-1B OS=Mus musculus OX=10090 GN=Coro1b PE=1 SV=1|Coronin (Fragment) OS=Mus musculus OX=10090 GN=Coro1b PE=1 SV=1	9.15294e+07	x15mo_2	low-soluble-lung.xlsx	15	2	Lung	Protein	LSF
Coro1b	A0A494B9Y4|Q9WUM3	Coronin-1B OS=Mus musculus OX=10090 GN=Coro1b PE=1 SV=1|Coronin (Fragment) OS=Mus musculus OX=10090 GN=Coro1b PE=1 SV=1	9.20547e+07	x15mo_3	low-soluble-lung.xlsx	15	3	Lung	Protein	LSF
Coro1b	A0A494B9Y4|Q9WUM3	Coronin-1B OS=Mus musculus OX=10090 GN=Coro1b PE=1 SV=1|Coronin (Fragment) OS=Mus musculus OX=10090 GN=Coro1b PE=1 SV=1	8.6614e+07	x15mo_4	low-soluble-lung.xlsx	15	4	Lung	Protein	LSF
Coro1b	A0A494B9Y4|Q9WUM3	Coronin-1B OS=Mus musculus OX=10090 GN=Coro1b PE=1 SV=1|Coronin (Fragment) OS=Mus musculus OX=10090 GN=Coro1b PE=1 SV=1	9.08038e+07	x24mo_1	low-soluble-lung.xlsx	24	1	Lung	Protein	LSF
Coro1b	A0A494B9Y4|Q9WUM3	Coronin-1B OS=Mus musculus OX=10090 GN=Coro1b PE=1 SV=1|Coronin (Fragment) OS=Mus musculus OX=10090 GN=Coro1b PE=1 SV=1	9.4264e+07	x24mo_2	low-soluble-lung.xlsx	24	2	Lung	Protein	LSF
Coro1b	A0A494B9Y4|Q9WUM3	Coronin-1B OS=Mus musculus OX=10090 GN=Coro1b PE=1 SV=1|Coronin (Fragment) OS=Mus musculus OX=10090 GN=Coro1b PE=1 SV=1	8.87302e+07	x24mo_3	low-soluble-lung.xlsx	24	3	Lung	Protein	LSF
Coro1b	A0A494B9Y4|Q9WUM3	Coronin-1B OS=Mus musculus OX=10090 GN=Coro1b PE=1 SV=1|Coronin (Fragment) OS=Mus musculus OX=10090 GN=Coro1b PE=1 SV=1	1.21292e+08	x24mo_4	low-soluble-lung.xlsx	24	4	Lung	Protein	LSF
Coro1b	A0A494B9Y4|Q9WUM3	Coronin-1B OS=Mus musculus OX=10090 GN=Coro1b PE=1 SV=1|Coronin (Fragment) OS=Mus musculus OX=10090 GN=Coro1b PE=1 SV=1	1.03194e+08	x30mo_1	low-soluble-lung.xlsx	30	1	Lung	Protein	LSF
Coro1b	A0A494B9Y4|Q9WUM3	Coronin-1B OS=Mus musculus OX=10090 GN=Coro1b PE=1 SV=1|Coronin (Fragment) OS=Mus musculus OX=10090 GN=Coro1b PE=1 SV=1	9.46646e+07	x30mo_2	low-soluble-lung.xlsx	30	2	Lung	Protein	LSF
