## Supplementary File 3 for "HSF1-mediated Proteostasis Decline Links Aging and Sleep Disruption" (part 273 of 340)

### Sheet: Fig4A_LSF_long (continued)
feature	protein_id	description	value	sample	source_file	age	rep	tissue	modality	fraction
Coro1b	A0A494B9Y4|Q9WUM3	Coronin-1B OS=Mus musculus OX=10090 GN=Coro1b PE=1 SV=1|Coronin (Fragment) OS=Mus musculus OX=10090 GN=Coro1b PE=1 SV=1	8.83204e+07	x30mo_3	low-soluble-lung.xlsx	30	3	Lung	Protein	LSF
Coro1b	A0A494B9Y4|Q9WUM3	Coronin-1B OS=Mus musculus OX=10090 GN=Coro1b PE=1 SV=1|Coronin (Fragment) OS=Mus musculus OX=10090 GN=Coro1b PE=1 SV=1	9.96028e+07	x30mo_4	low-soluble-lung.xlsx	30	4	Lung	Protein	LSF
Coro1c	Q9WUM4	Coronin-1C OS=Mus musculus OX=10090 GN=Coro1c PE=1 SV=2	5.93279e+07	x6mo_1	low-soluble-lung.xlsx	6	1	Lung	Protein	LSF
Coro1c	Q9WUM4	Coronin-1C OS=Mus musculus OX=10090 GN=Coro1c PE=1 SV=2	5.48509e+07	x6mo_2	low-soluble-lung.xlsx	6	2	Lung	Protein	LSF
Coro1c	Q9WUM4	Coronin-1C OS=Mus musculus OX=10090 GN=Coro1c PE=1 SV=2	6.90214e+07	x6mo_3	low-soluble-lung.xlsx	6	3	Lung	Protein	LSF
Coro1c	Q9WUM4	Coronin-1C OS=Mus musculus OX=10090 GN=Coro1c PE=1 SV=2	5.67894e+07	x6mo_4	low-soluble-lung.xlsx	6	4	Lung	Protein	LSF
Coro1c	Q9WUM4	Coronin-1C OS=Mus musculus OX=10090 GN=Coro1c PE=1 SV=2	7.07175e+07	x15mo_1	low-soluble-lung.xlsx	15	1	Lung	Protein	LSF
Coro1c	Q9WUM4	Coronin-1C OS=Mus musculus OX=10090 GN=Coro1c PE=1 SV=2	6.36839e+07	x15mo_2	low-soluble-lung.xlsx	15	2	Lung	Protein	LSF
Coro1c	Q9WUM4	Coronin-1C OS=Mus musculus OX=10090 GN=Coro1c PE=1 SV=2	5.89416e+07	x15mo_3	low-soluble-lung.xlsx	15	3	Lung	Protein	LSF
Coro1c	Q9WUM4	Coronin-1C OS=Mus musculus OX=10090 GN=Coro1c PE=1 SV=2	5.85582e+07	x15mo_4	low-soluble-lung.xlsx	15	4	Lung	Protein	LSF
Coro1c	Q9WUM4	Coronin-1C OS=Mus musculus OX=10090 GN=Coro1c PE=1 SV=2	6.14213e+07	x24mo_1	low-soluble-lung.xlsx	24	1	Lung	Protein	LSF
Coro1c	Q9WUM4	Coronin-1C OS=Mus musculus OX=10090 GN=Coro1c PE=1 SV=2	6.07293e+07	x24mo_2	low-soluble-lung.xlsx	24	2	Lung	Protein	LSF
Coro1c	Q9WUM4	Coronin-1C OS=Mus musculus OX=10090 GN=Coro1c PE=1 SV=2	5.80072e+07	x24mo_3	low-soluble-lung.xlsx	24	3	Lung	Protein	LSF
Coro1c	Q9WUM4	Coronin-1C OS=Mus musculus OX=10090 GN=Coro1c PE=1 SV=2	7.25294e+07	x24mo_4	low-soluble-lung.xlsx	24	4	Lung	Protein	LSF
Coro1c	Q9WUM4	Coronin-1C OS=Mus musculus OX=10090 GN=Coro1c PE=1 SV=2	6.95672e+07	x30mo_1	low-soluble-lung.xlsx	30	1	Lung	Protein	LSF
Coro1c	Q9WUM4	Coronin-1C OS=Mus musculus OX=10090 GN=Coro1c PE=1 SV=2	5.79632e+07	x30mo_2	low-soluble-lung.xlsx	30	2	Lung	Protein	LSF
Coro1c	Q9WUM4	Coronin-1C OS=Mus musculus OX=10090 GN=Coro1c PE=1 SV=2	5.66404e+07	x30mo_3	low-soluble-lung.xlsx	30	3	Lung	Protein	LSF
Coro1c	Q9WUM4	Coronin-1C OS=Mus musculus OX=10090 GN=Coro1c PE=1 SV=2	6.14186e+07	x30mo_4	low-soluble-lung.xlsx	30	4	Lung	Protein	LSF
Coro2b	G3UW48|Q8BH44	Coronin-2B OS=Mus musculus OX=10090 GN=Coro2b PE=1 SV=2|Coronin (Fragment) OS=Mus musculus OX=10090 GN=Coro2b PE=1 SV=1	1.66169e+07	x6mo_1	low-soluble-lung.xlsx	6	1	Lung	Protein	LSF
Coro2b	G3UW48|Q8BH44	Coronin-2B OS=Mus musculus OX=10090 GN=Coro2b PE=1 SV=2|Coronin (Fragment) OS=Mus musculus OX=10090 GN=Coro2b PE=1 SV=1	1.5305e+07	x6mo_2	low-soluble-lung.xlsx	6	2	Lung	Protein	LSF
Coro2b	G3UW48|Q8BH44	Coronin-2B OS=Mus musculus OX=10090 GN=Coro2b PE=1 SV=2|Coronin (Fragment) OS=Mus musculus OX=10090 GN=Coro2b PE=1 SV=1	1.47981e+07	x6mo_3	low-soluble-lung.xlsx	6	3	Lung	Protein	LSF
Coro2b	G3UW48|Q8BH44	Coronin-2B OS=Mus musculus OX=10090 GN=Coro2b PE=1 SV=2|Coronin (Fragment) OS=Mus musculus OX=10090 GN=Coro2b PE=1 SV=1	1.49222e+07	x6mo_4	low-soluble-lung.xlsx	6	4	Lung	Protein	LSF
Coro2b	G3UW48|Q8BH44	Coronin-2B OS=Mus musculus OX=10090 GN=Coro2b PE=1 SV=2|Coronin (Fragment) OS=Mus musculus OX=10090 GN=Coro2b PE=1 SV=1	1.42128e+07	x15mo_1	low-soluble-lung.xlsx	15	1	Lung	Protein	LSF
Coro2b	G3UW48|Q8BH44	Coronin-2B OS=Mus musculus OX=10090 GN=Coro2b PE=1 SV=2|Coronin (Fragment) OS=Mus musculus OX=10090 GN=Coro2b PE=1 SV=1	1.72294e+07	x15mo_2	low-soluble-lung.xlsx	15	2	Lung	Protein	LSF
Coro2b	G3UW48|Q8BH44	Coronin-2B OS=Mus musculus OX=10090 GN=Coro2b PE=1 SV=2|Coronin (Fragment) OS=Mus musculus OX=10090 GN=Coro2b PE=1 SV=1	1.47474e+07	x15mo_3	low-soluble-lung.xlsx	15	3	Lung	Protein	LSF
Coro2b	G3UW48|Q8BH44	Coronin-2B OS=Mus musculus OX=10090 GN=Coro2b PE=1 SV=2|Coronin (Fragment) OS=Mus musculus OX=10090 GN=Coro2b PE=1 SV=1	1.4742e+07	x15mo_4	low-soluble-lung.xlsx	15	4	Lung	Protein	LSF
Coro2b	G3UW48|Q8BH44	Coronin-2B OS=Mus musculus OX=10090 GN=Coro2b PE=1 SV=2|Coronin (Fragment) OS=Mus musculus OX=10090 GN=Coro2b PE=1 SV=1	1.66371e+07	x24mo_1	low-soluble-lung.xlsx	24	1	Lung	Protein	LSF
Coro2b	G3UW48|Q8BH44	Coronin-2B OS=Mus musculus OX=10090 GN=Coro2b PE=1 SV=2|Coronin (Fragment) OS=Mus musculus OX=10090 GN=Coro2b PE=1 SV=1	1.65367e+07	x24mo_2	low-soluble-lung.xlsx	24	2	Lung	Protein	LSF
Coro2b	G3UW48|Q8BH44	Coronin-2B OS=Mus musculus OX=10090 GN=Coro2b PE=1 SV=2|Coronin (Fragment) OS=Mus musculus OX=10090 GN=Coro2b PE=1 SV=1	1.48412e+07	x24mo_3	low-soluble-lung.xlsx	24	3	Lung	Protein	LSF
Coro2b	G3UW48|Q8BH44	Coronin-2B OS=Mus musculus OX=10090 GN=Coro2b PE=1 SV=2|Coronin (Fragment) OS=Mus musculus OX=10090 GN=Coro2b PE=1 SV=1	1.74094e+07	x24mo_4	low-soluble-lung.xlsx	24	4	Lung	Protein	LSF
Coro2b	G3UW48|Q8BH44	Coronin-2B OS=Mus musculus OX=10090 GN=Coro2b PE=1 SV=2|Coronin (Fragment) OS=Mus musculus OX=10090 GN=Coro2b PE=1 SV=1	1.48922e+07	x30mo_1	low-soluble-lung.xlsx	30	1	Lung	Protein	LSF
Coro2b	G3UW48|Q8BH44	Coronin-2B OS=Mus musculus OX=10090 GN=Coro2b PE=1 SV=2|Coronin (Fragment) OS=Mus musculus OX=10090 GN=Coro2b PE=1 SV=1	1.77606e+07	x30mo_2	low-soluble-lung.xlsx	30	2	Lung	Protein	LSF
Coro2b	G3UW48|Q8BH44	Coronin-2B OS=Mus musculus OX=10090 GN=Coro2b PE=1 SV=2|Coronin (Fragment) OS=Mus musculus OX=10090 GN=Coro2b PE=1 SV=1	1.74227e+07	x30mo_3	low-soluble-lung.xlsx	30	3	Lung	Protein	LSF
Coro2b	G3UW48|Q8BH44	Coronin-2B OS=Mus musculus OX=10090 GN=Coro2b PE=1 SV=2|Coronin (Fragment) OS=Mus musculus OX=10090 GN=Coro2b PE=1 SV=1	1.72415e+07	x30mo_4	low-soluble-lung.xlsx	30	4	Lung	Protein	LSF
Coro7	Q9D2V7	Coronin-7 OS=Mus musculus OX=10090 GN=Coro7 PE=1 SV=2	3.0623e+07	x6mo_1	low-soluble-lung.xlsx	6	1	Lung	Protein	LSF
Coro7	Q9D2V7	Coronin-7 OS=Mus musculus OX=10090 GN=Coro7 PE=1 SV=2	2.83012e+07	x6mo_2	low-soluble-lung.xlsx	6	2	Lung	Protein	LSF
Coro7	Q9D2V7	Coronin-7 OS=Mus musculus OX=10090 GN=Coro7 PE=1 SV=2	3.03673e+07	x6mo_3	low-soluble-lung.xlsx	6	3	Lung	Protein	LSF
Coro7	Q9D2V7	Coronin-7 OS=Mus musculus OX=10090 GN=Coro7 PE=1 SV=2	2.82304e+07	x6mo_4	low-soluble-lung.xlsx	6	4	Lung	Protein	LSF
Coro7	Q9D2V7	Coronin-7 OS=Mus musculus OX=10090 GN=Coro7 PE=1 SV=2	3.48151e+07	x15mo_1	low-soluble-lung.xlsx	15	1	Lung	Protein	LSF
Coro7	Q9D2V7	Coronin-7 OS=Mus musculus OX=10090 GN=Coro7 PE=1 SV=2	4.00002e+07	x15mo_2	low-soluble-lung.xlsx	15	2	Lung	Protein	LSF
Coro7	Q9D2V7	Coronin-7 OS=Mus musculus OX=10090 GN=Coro7 PE=1 SV=2	3.00981e+07	x15mo_3	low-soluble-lung.xlsx	15	3	Lung	Protein	LSF
Coro7	Q9D2V7	Coronin-7 OS=Mus musculus OX=10090 GN=Coro7 PE=1 SV=2	3.09231e+07	x15mo_4	low-soluble-lung.xlsx	15	4	Lung	Protein	LSF
Coro7	Q9D2V7	Coronin-7 OS=Mus musculus OX=10090 GN=Coro7 PE=1 SV=2	3.29982e+07	x24mo_1	low-soluble-lung.xlsx	24	1	Lung	Protein	LSF
Coro7	Q9D2V7	Coronin-7 OS=Mus musculus OX=10090 GN=Coro7 PE=1 SV=2	2.99366e+07	x24mo_2	low-soluble-lung.xlsx	24	2	Lung	Protein	LSF
Coro7	Q9D2V7	Coronin-7 OS=Mus musculus OX=10090 GN=Coro7 PE=1 SV=2	2.80941e+07	x24mo_3	low-soluble-lung.xlsx	24	3	Lung	Protein	LSF
Coro7	Q9D2V7	Coronin-7 OS=Mus musculus OX=10090 GN=Coro7 PE=1 SV=2	4.43514e+07	x24mo_4	low-soluble-lung.xlsx	24	4	Lung	Protein	LSF
Coro7	Q9D2V7	Coronin-7 OS=Mus musculus OX=10090 GN=Coro7 PE=1 SV=2	3.84913e+07	x30mo_1	low-soluble-lung.xlsx	30	1	Lung	Protein	LSF
Coro7	Q9D2V7	Coronin-7 OS=Mus musculus OX=10090 GN=Coro7 PE=1 SV=2	2.80706e+07	x30mo_2	low-soluble-lung.xlsx	30	2	Lung	Protein	LSF
Coro7	Q9D2V7	Coronin-7 OS=Mus musculus OX=10090 GN=Coro7 PE=1 SV=2	2.9446e+07	x30mo_3	low-soluble-lung.xlsx	30	3	Lung	Protein	LSF
Coro7	Q9D2V7	Coronin-7 OS=Mus musculus OX=10090 GN=Coro7 PE=1 SV=2	3.18492e+07	x30mo_4	low-soluble-lung.xlsx	30	4	Lung	Protein	LSF
Cotl1	Q9CQI6	Coactosin-like protein OS=Mus musculus OX=10090 GN=Cotl1 PE=1 SV=3	1.33708e+08	x6mo_1	low-soluble-lung.xlsx	6	1	Lung	Protein	LSF
Cotl1	Q9CQI6	Coactosin-like protein OS=Mus musculus OX=10090 GN=Cotl1 PE=1 SV=3	1.11289e+08	x6mo_2	low-soluble-lung.xlsx	6	2	Lung	Protein	LSF
Cotl1	Q9CQI6	Coactosin-like protein OS=Mus musculus OX=10090 GN=Cotl1 PE=1 SV=3	1.05142e+08	x6mo_3	low-soluble-lung.xlsx	6	3	Lung	Protein	LSF
Cotl1	Q9CQI6	Coactosin-like protein OS=Mus musculus OX=10090 GN=Cotl1 PE=1 SV=3	1.08605e+08	x6mo_4	low-soluble-lung.xlsx	6	4	Lung	Protein	LSF
Cotl1	Q9CQI6	Coactosin-like protein OS=Mus musculus OX=10090 GN=Cotl1 PE=1 SV=3	1.58378e+08	x15mo_1	low-soluble-lung.xlsx	15	1	Lung	Protein	LSF
Cotl1	Q9CQI6	Coactosin-like protein OS=Mus musculus OX=10090 GN=Cotl1 PE=1 SV=3	1.63482e+08	x15mo_2	low-soluble-lung.xlsx	15	2	Lung	Protein	LSF
Cotl1	Q9CQI6	Coactosin-like protein OS=Mus musculus OX=10090 GN=Cotl1 PE=1 SV=3	1.45433e+08	x15mo_3	low-soluble-lung.xlsx	15	3	Lung	Protein	LSF
Cotl1	Q9CQI6	Coactosin-like protein OS=Mus musculus OX=10090 GN=Cotl1 PE=1 SV=3	1.344e+08	x15mo_4	low-soluble-lung.xlsx	15	4	Lung	Protein	LSF
Cotl1	Q9CQI6	Coactosin-like protein OS=Mus musculus OX=10090 GN=Cotl1 PE=1 SV=3	1.53685e+08	x24mo_1	low-soluble-lung.xlsx	24	1	Lung	Protein	LSF
Cotl1	Q9CQI6	Coactosin-like protein OS=Mus musculus OX=10090 GN=Cotl1 PE=1 SV=3	1.26548e+08	x24mo_2	low-soluble-lung.xlsx	24	2	Lung	Protein	LSF
Cotl1	Q9CQI6	Coactosin-like protein OS=Mus musculus OX=10090 GN=Cotl1 PE=1 SV=3	1.33631e+08	x24mo_3	low-soluble-lung.xlsx	24	3	Lung	Protein	LSF
Cotl1	Q9CQI6	Coactosin-like protein OS=Mus musculus OX=10090 GN=Cotl1 PE=1 SV=3	1.74878e+08	x24mo_4	low-soluble-lung.xlsx	24	4	Lung	Protein	LSF
Cotl1	Q9CQI6	Coactosin-like protein OS=Mus musculus OX=10090 GN=Cotl1 PE=1 SV=3	1.81838e+08	x30mo_1	low-soluble-lung.xlsx	30	1	Lung	Protein	LSF
Cotl1	Q9CQI6	Coactosin-like protein OS=Mus musculus OX=10090 GN=Cotl1 PE=1 SV=3	1.43795e+08	x30mo_2	low-soluble-lung.xlsx	30	2	Lung	Protein	LSF
Cotl1	Q9CQI6	Coactosin-like protein OS=Mus musculus OX=10090 GN=Cotl1 PE=1 SV=3	1.28777e+08	x30mo_3	low-soluble-lung.xlsx	30	3	Lung	Protein	LSF
Cotl1	Q9CQI6	Coactosin-like protein OS=Mus musculus OX=10090 GN=Cotl1 PE=1 SV=3	1.6904e+08	x30mo_4	low-soluble-lung.xlsx	30	4	Lung	Protein	LSF
Cox15	Q8BJ03|Q8BJ03-2	Cytochrome c oxidase assembly protein COX15 homolog OS=Mus musculus OX=10090 GN=Cox15 PE=1 SV=1|Isoform 2 of Cytochrome c oxidase assembly protein COX15 homolog OS=Mus musculus OX=10090 GN=Cox15	3.33349e+07	x6mo_1	low-soluble-lung.xlsx	6	1	Lung	Protein	LSF
Cox15	Q8BJ03|Q8BJ03-2	Cytochrome c oxidase assembly protein COX15 homolog OS=Mus musculus OX=10090 GN=Cox15 PE=1 SV=1|Isoform 2 of Cytochrome c oxidase assembly protein COX15 homolog OS=Mus musculus OX=10090 GN=Cox15	3.75656e+07	x6mo_2	low-soluble-lung.xlsx	6	2	Lung	Protein	LSF
Cox15	Q8BJ03|Q8BJ03-2	Cytochrome c oxidase assembly protein COX15 homolog OS=Mus musculus OX=10090 GN=Cox15 PE=1 SV=1|Isoform 2 of Cytochrome c oxidase assembly protein COX15 homolog OS=Mus musculus OX=10090 GN=Cox15	2.72522e+07	x6mo_3	low-soluble-lung.xlsx	6	3	Lung	Protein	LSF
Cox15	Q8BJ03|Q8BJ03-2	Cytochrome c oxidase assembly protein COX15 homolog OS=Mus musculus OX=10090 GN=Cox15 PE=1 SV=1|Isoform 2 of Cytochrome c oxidase assembly protein COX15 homolog OS=Mus musculus OX=10090 GN=Cox15	3.25831e+07	x6mo_4	low-soluble-lung.xlsx	6	4	Lung	Protein	LSF
Cox15	Q8BJ03|Q8BJ03-2	Cytochrome c oxidase assembly protein COX15 homolog OS=Mus musculus OX=10090 GN=Cox15 PE=1 SV=1|Isoform 2 of Cytochrome c oxidase assembly protein COX15 homolog OS=Mus musculus OX=10090 GN=Cox15	3.93927e+07	x15mo_1	low-soluble-lung.xlsx	15	1	Lung	Protein	LSF
Cox15	Q8BJ03|Q8BJ03-2	Cytochrome c oxidase assembly protein COX15 homolog OS=Mus musculus OX=10090 GN=Cox15 PE=1 SV=1|Isoform 2 of Cytochrome c oxidase assembly protein COX15 homolog OS=Mus musculus OX=10090 GN=Cox15	3.3855e+07	x15mo_2	low-soluble-lung.xlsx	15	2	Lung	Protein	LSF
Cox15	Q8BJ03|Q8BJ03-2	Cytochrome c oxidase assembly protein COX15 homolog OS=Mus musculus OX=10090 GN=Cox15 PE=1 SV=1|Isoform 2 of Cytochrome c oxidase assembly protein COX15 homolog OS=Mus musculus OX=10090 GN=Cox15	3.31661e+07	x15mo_3	low-soluble-lung.xlsx	15	3	Lung	Protein	LSF
Cox15	Q8BJ03|Q8BJ03-2	Cytochrome c oxidase assembly protein COX15 homolog OS=Mus musculus OX=10090 GN=Cox15 PE=1 SV=1|Isoform 2 of Cytochrome c oxidase assembly protein COX15 homolog OS=Mus musculus OX=10090 GN=Cox15	3.41597e+07	x15mo_4	low-soluble-lung.xlsx	15	4	Lung	Protein	LSF
Cox15	Q8BJ03|Q8BJ03-2	Cytochrome c oxidase assembly protein COX15 homolog OS=Mus musculus OX=10090 GN=Cox15 PE=1 SV=1|Isoform 2 of Cytochrome c oxidase assembly protein COX15 homolog OS=Mus musculus OX=10090 GN=Cox15	3.5236e+07	x24mo_1	low-soluble-lung.xlsx	24	1	Lung	Protein	LSF
Cox15	Q8BJ03|Q8BJ03-2	Cytochrome c oxidase assembly protein COX15 homolog OS=Mus musculus OX=10090 GN=Cox15 PE=1 SV=1|Isoform 2 of Cytochrome c oxidase assembly protein COX15 homolog OS=Mus musculus OX=10090 GN=Cox15	3.62057e+07	x24mo_2	low-soluble-lung.xlsx	24	2	Lung	Protein	LSF
Cox15	Q8BJ03|Q8BJ03-2	Cytochrome c oxidase assembly protein COX15 homolog OS=Mus musculus OX=10090 GN=Cox15 PE=1 SV=1|Isoform 2 of Cytochrome c oxidase assembly protein COX15 homolog OS=Mus musculus OX=10090 GN=Cox15	3.0388e+07	x24mo_3	low-soluble-lung.xlsx	24	3	Lung	Protein	LSF
Cox15	Q8BJ03|Q8BJ03-2	Cytochrome c oxidase assembly protein COX15 homolog OS=Mus musculus OX=10090 GN=Cox15 PE=1 SV=1|Isoform 2 of Cytochrome c oxidase assembly protein COX15 homolog OS=Mus musculus OX=10090 GN=Cox15	3.07307e+07	x24mo_4	low-soluble-lung.xlsx	24	4	Lung	Protein	LSF
Cox15	Q8BJ03|Q8BJ03-2	Cytochrome c oxidase assembly protein COX15 homolog OS=Mus musculus OX=10090 GN=Cox15 PE=1 SV=1|Isoform 2 of Cytochrome c oxidase assembly protein COX15 homolog OS=Mus musculus OX=10090 GN=Cox15	3.12785e+07	x30mo_1	low-soluble-lung.xlsx	30	1	Lung	Protein	LSF
Cox15	Q8BJ03|Q8BJ03-2	Cytochrome c oxidase assembly protein COX15 homolog OS=Mus musculus OX=10090 GN=Cox15 PE=1 SV=1|Isoform 2 of Cytochrome c oxidase assembly protein COX15 homolog OS=Mus musculus OX=10090 GN=Cox15	3.38104e+07	x30mo_2	low-soluble-lung.xlsx	30	2	Lung	Protein	LSF
Cox15	Q8BJ03|Q8BJ03-2	Cytochrome c oxidase assembly protein COX15 homolog OS=Mus musculus OX=10090 GN=Cox15 PE=1 SV=1|Isoform 2 of Cytochrome c oxidase assembly protein COX15 homolog OS=Mus musculus OX=10090 GN=Cox15	3.00129e+07	x30mo_3	low-soluble-lung.xlsx	30	3	Lung	Protein	LSF
Cox15	Q8BJ03|Q8BJ03-2	Cytochrome c oxidase assembly protein COX15 homolog OS=Mus musculus OX=10090 GN=Cox15 PE=1 SV=1|Isoform 2 of Cytochrome c oxidase assembly protein COX15 homolog OS=Mus musculus OX=10090 GN=Cox15	3.04151e+07	x30mo_4	low-soluble-lung.xlsx	30	4	Lung	Protein	LSF
Cox4i1	M0QWX7|P19783	Cytochrome c oxidase subunit 4 (Fragment) OS=Mus musculus OX=10090 GN=Cox4i1 PE=1 SV=1|Cytochrome c oxidase subunit 4 isoform 1, mitochondrial OS=Mus musculus OX=10090 GN=Cox4i1 PE=1 SV=2	8.49011e+07	x6mo_1	low-soluble-lung.xlsx	6	1	Lung	Protein	LSF
Cox4i1	M0QWX7|P19783	Cytochrome c oxidase subunit 4 (Fragment) OS=Mus musculus OX=10090 GN=Cox4i1 PE=1 SV=1|Cytochrome c oxidase subunit 4 isoform 1, mitochondrial OS=Mus musculus OX=10090 GN=Cox4i1 PE=1 SV=2	1.19955e+08	x6mo_2	low-soluble-lung.xlsx	6	2	Lung	Protein	LSF
Cox4i1	M0QWX7|P19783	Cytochrome c oxidase subunit 4 (Fragment) OS=Mus musculus OX=10090 GN=Cox4i1 PE=1 SV=1|Cytochrome c oxidase subunit 4 isoform 1, mitochondrial OS=Mus musculus OX=10090 GN=Cox4i1 PE=1 SV=2	1.04171e+08	x6mo_3	low-soluble-lung.xlsx	6	3	Lung	Protein	LSF
Cox4i1	M0QWX7|P19783	Cytochrome c oxidase subunit 4 (Fragment) OS=Mus musculus OX=10090 GN=Cox4i1 PE=1 SV=1|Cytochrome c oxidase subunit 4 isoform 1, mitochondrial OS=Mus musculus OX=10090 GN=Cox4i1 PE=1 SV=2	9.49283e+07	x6mo_4	low-soluble-lung.xlsx	6	4	Lung	Protein	LSF
Cox4i1	M0QWX7|P19783	Cytochrome c oxidase subunit 4 (Fragment) OS=Mus musculus OX=10090 GN=Cox4i1 PE=1 SV=1|Cytochrome c oxidase subunit 4 isoform 1, mitochondrial OS=Mus musculus OX=10090 GN=Cox4i1 PE=1 SV=2	1.13368e+08	x15mo_1	low-soluble-lung.xlsx	15	1	Lung	Protein	LSF
Cox4i1	M0QWX7|P19783	Cytochrome c oxidase subunit 4 (Fragment) OS=Mus musculus OX=10090 GN=Cox4i1 PE=1 SV=1|Cytochrome c oxidase subunit 4 isoform 1, mitochondrial OS=Mus musculus OX=10090 GN=Cox4i1 PE=1 SV=2	8.71619e+07	x15mo_2	low-soluble-lung.xlsx	15	2	Lung	Protein	LSF
Cox4i1	M0QWX7|P19783	Cytochrome c oxidase subunit 4 (Fragment) OS=Mus musculus OX=10090 GN=Cox4i1 PE=1 SV=1|Cytochrome c oxidase subunit 4 isoform 1, mitochondrial OS=Mus musculus OX=10090 GN=Cox4i1 PE=1 SV=2	9.27869e+07	x15mo_3	low-soluble-lung.xlsx	15	3	Lung	Protein	LSF
Cox4i1	M0QWX7|P19783	Cytochrome c oxidase subunit 4 (Fragment) OS=Mus musculus OX=10090 GN=Cox4i1 PE=1 SV=1|Cytochrome c oxidase subunit 4 isoform 1, mitochondrial OS=Mus musculus OX=10090 GN=Cox4i1 PE=1 SV=2	9.60875e+07	x15mo_4	low-soluble-lung.xlsx	15	4	Lung	Protein	LSF
Cox4i1	M0QWX7|P19783	Cytochrome c oxidase subunit 4 (Fragment) OS=Mus musculus OX=10090 GN=Cox4i1 PE=1 SV=1|Cytochrome c oxidase subunit 4 isoform 1, mitochondrial OS=Mus musculus OX=10090 GN=Cox4i1 PE=1 SV=2	1.13262e+08	x24mo_1	low-soluble-lung.xlsx	24	1	Lung	Protein	LSF
Cox4i1	M0QWX7|P19783	Cytochrome c oxidase subunit 4 (Fragment) OS=Mus musculus OX=10090 GN=Cox4i1 PE=1 SV=1|Cytochrome c oxidase subunit 4 isoform 1, mitochondrial OS=Mus musculus OX=10090 GN=Cox4i1 PE=1 SV=2	9.49538e+07	x24mo_2	low-soluble-lung.xlsx	24	2	Lung	Protein	LSF
Cox4i1	M0QWX7|P19783	Cytochrome c oxidase subunit 4 (Fragment) OS=Mus musculus OX=10090 GN=Cox4i1 PE=1 SV=1|Cytochrome c oxidase subunit 4 isoform 1, mitochondrial OS=Mus musculus OX=10090 GN=Cox4i1 PE=1 SV=2	9.0112e+07	x24mo_3	low-soluble-lung.xlsx	24	3	Lung	Protein	LSF
Cox4i1	M0QWX7|P19783	Cytochrome c oxidase subunit 4 (Fragment) OS=Mus musculus OX=10090 GN=Cox4i1 PE=1 SV=1|Cytochrome c oxidase subunit 4 isoform 1, mitochondrial OS=Mus musculus OX=10090 GN=Cox4i1 PE=1 SV=2	9.28132e+07	x24mo_4	low-soluble-lung.xlsx	24	4	Lung	Protein	LSF
Cox4i1	M0QWX7|P19783	Cytochrome c oxidase subunit 4 (Fragment) OS=Mus musculus OX=10090 GN=Cox4i1 PE=1 SV=1|Cytochrome c oxidase subunit 4 isoform 1, mitochondrial OS=Mus musculus OX=10090 GN=Cox4i1 PE=1 SV=2	9.26069e+07	x30mo_1	low-soluble-lung.xlsx	30	1	Lung	Protein	LSF
Cox4i1	M0QWX7|P19783	Cytochrome c oxidase subunit 4 (Fragment) OS=Mus musculus OX=10090 GN=Cox4i1 PE=1 SV=1|Cytochrome c oxidase subunit 4 isoform 1, mitochondrial OS=Mus musculus OX=10090 GN=Cox4i1 PE=1 SV=2	9.39714e+07	x30mo_2	low-soluble-lung.xlsx	30	2	Lung	Protein	LSF
Cox4i1	M0QWX7|P19783	Cytochrome c oxidase subunit 4 (Fragment) OS=Mus musculus OX=10090 GN=Cox4i1 PE=1 SV=1|Cytochrome c oxidase subunit 4 isoform 1, mitochondrial OS=Mus musculus OX=10090 GN=Cox4i1 PE=1 SV=2	1.00815e+08	x30mo_3	low-soluble-lung.xlsx	30	3	Lung	Protein	LSF
Cox4i1	M0QWX7|P19783	Cytochrome c oxidase subunit 4 (Fragment) OS=Mus musculus OX=10090 GN=Cox4i1 PE=1 SV=1|Cytochrome c oxidase subunit 4 isoform 1, mitochondrial OS=Mus musculus OX=10090 GN=Cox4i1 PE=1 SV=2	1.0274e+08	x30mo_4	low-soluble-lung.xlsx	30	4	Lung	Protein	LSF
Cox5a	P12787	Cytochrome c oxidase subunit 5A, mitochondrial OS=Mus musculus OX=10090 GN=Cox5a PE=1 SV=2	7.25219e+07	x6mo_1	low-soluble-lung.xlsx	6	1	Lung	Protein	LSF
Cox5a	P12787	Cytochrome c oxidase subunit 5A, mitochondrial OS=Mus musculus OX=10090 GN=Cox5a PE=1 SV=2	8.18611e+07	x6mo_2	low-soluble-lung.xlsx	6	2	Lung	Protein	LSF
Cox5a	P12787	Cytochrome c oxidase subunit 5A, mitochondrial OS=Mus musculus OX=10090 GN=Cox5a PE=1 SV=2	8.01116e+07	x6mo_3	low-soluble-lung.xlsx	6	3	Lung	Protein	LSF
Cox5a	P12787	Cytochrome c oxidase subunit 5A, mitochondrial OS=Mus musculus OX=10090 GN=Cox5a PE=1 SV=2	7.36373e+07	x6mo_4	low-soluble-lung.xlsx	6	4	Lung	Protein	LSF
Cox5a	P12787	Cytochrome c oxidase subunit 5A, mitochondrial OS=Mus musculus OX=10090 GN=Cox5a PE=1 SV=2	7.41e+07	x15mo_1	low-soluble-lung.xlsx	15	1	Lung	Protein	LSF
Cox5a	P12787	Cytochrome c oxidase subunit 5A, mitochondrial OS=Mus musculus OX=10090 GN=Cox5a PE=1 SV=2	7.15918e+07	x15mo_2	low-soluble-lung.xlsx	15	2	Lung	Protein	LSF
Cox5a	P12787	Cytochrome c oxidase subunit 5A, mitochondrial OS=Mus musculus OX=10090 GN=Cox5a PE=1 SV=2	6.28663e+07	x15mo_3	low-soluble-lung.xlsx	15	3	Lung	Protein	LSF
Cox5a	P12787	Cytochrome c oxidase subunit 5A, mitochondrial OS=Mus musculus OX=10090 GN=Cox5a PE=1 SV=2	6.57816e+07	x15mo_4	low-soluble-lung.xlsx	15	4	Lung	Protein	LSF
Cox5a	P12787	Cytochrome c oxidase subunit 5A, mitochondrial OS=Mus musculus OX=10090 GN=Cox5a PE=1 SV=2	5.59051e+07	x24mo_1	low-soluble-lung.xlsx	24	1	Lung	Protein	LSF
Cox5a	P12787	Cytochrome c oxidase subunit 5A, mitochondrial OS=Mus musculus OX=10090 GN=Cox5a PE=1 SV=2	5.88681e+07	x24mo_2	low-soluble-lung.xlsx	24	2	Lung	Protein	LSF
Cox5a	P12787	Cytochrome c oxidase subunit 5A, mitochondrial OS=Mus musculus OX=10090 GN=Cox5a PE=1 SV=2	6.0761e+07	x24mo_3	low-soluble-lung.xlsx	24	3	Lung	Protein	LSF
Cox5a	P12787	Cytochrome c oxidase subunit 5A, mitochondrial OS=Mus musculus OX=10090 GN=Cox5a PE=1 SV=2	5.8314e+07	x24mo_4	low-soluble-lung.xlsx	24	4	Lung	Protein	LSF
Cox5a	P12787	Cytochrome c oxidase subunit 5A, mitochondrial OS=Mus musculus OX=10090 GN=Cox5a PE=1 SV=2	6.52012e+07	x30mo_1	low-soluble-lung.xlsx	30	1	Lung	Protein	LSF
Cox5a	P12787	Cytochrome c oxidase subunit 5A, mitochondrial OS=Mus musculus OX=10090 GN=Cox5a PE=1 SV=2	4.89875e+07	x30mo_2	low-soluble-lung.xlsx	30	2	Lung	Protein	LSF
Cox5a	P12787	Cytochrome c oxidase subunit 5A, mitochondrial OS=Mus musculus OX=10090 GN=Cox5a PE=1 SV=2	5.50361e+07	x30mo_3	low-soluble-lung.xlsx	30	3	Lung	Protein	LSF
Cox5a	P12787	Cytochrome c oxidase subunit 5A, mitochondrial OS=Mus musculus OX=10090 GN=Cox5a PE=1 SV=2	5.46235e+07	x30mo_4	low-soluble-lung.xlsx	30	4	Lung	Protein	LSF
Cox5b	P19536|Q9D881	Cytochrome c oxidase subunit 5B, mitochondrial OS=Mus musculus OX=10090 GN=Cox5b PE=1 SV=1|Cytochrome c oxidase subunit 5B, mitochondrial OS=Mus musculus OX=10090 GN=Cox5b-ps PE=1 SV=1	8.27345e+07	x6mo_1	low-soluble-lung.xlsx	6	1	Lung	Protein	LSF
Cox5b	P19536|Q9D881	Cytochrome c oxidase subunit 5B, mitochondrial OS=Mus musculus OX=10090 GN=Cox5b PE=1 SV=1|Cytochrome c oxidase subunit 5B, mitochondrial OS=Mus musculus OX=10090 GN=Cox5b-ps PE=1 SV=1	8.78379e+07	x6mo_2	low-soluble-lung.xlsx	6	2	Lung	Protein	LSF
Cox5b	P19536|Q9D881	Cytochrome c oxidase subunit 5B, mitochondrial OS=Mus musculus OX=10090 GN=Cox5b PE=1 SV=1|Cytochrome c oxidase subunit 5B, mitochondrial OS=Mus musculus OX=10090 GN=Cox5b-ps PE=1 SV=1	9.0057e+07	x6mo_3	low-soluble-lung.xlsx	6	3	Lung	Protein	LSF
Cox5b	P19536|Q9D881	Cytochrome c oxidase subunit 5B, mitochondrial OS=Mus musculus OX=10090 GN=Cox5b PE=1 SV=1|Cytochrome c oxidase subunit 5B, mitochondrial OS=Mus musculus OX=10090 GN=Cox5b-ps PE=1 SV=1	8.45713e+07	x6mo_4	low-soluble-lung.xlsx	6	4	Lung	Protein	LSF
Cox5b	P19536|Q9D881	Cytochrome c oxidase subunit 5B, mitochondrial OS=Mus musculus OX=10090 GN=Cox5b PE=1 SV=1|Cytochrome c oxidase subunit 5B, mitochondrial OS=Mus musculus OX=10090 GN=Cox5b-ps PE=1 SV=1	8.16871e+07	x15mo_1	low-soluble-lung.xlsx	15	1	Lung	Protein	LSF
Cox5b	P19536|Q9D881	Cytochrome c oxidase subunit 5B, mitochondrial OS=Mus musculus OX=10090 GN=Cox5b PE=1 SV=1|Cytochrome c oxidase subunit 5B, mitochondrial OS=Mus musculus OX=10090 GN=Cox5b-ps PE=1 SV=1	8.29633e+07	x15mo_2	low-soluble-lung.xlsx	15	2	Lung	Protein	LSF
Cox5b	P19536|Q9D881	Cytochrome c oxidase subunit 5B, mitochondrial OS=Mus musculus OX=10090 GN=Cox5b PE=1 SV=1|Cytochrome c oxidase subunit 5B, mitochondrial OS=Mus musculus OX=10090 GN=Cox5b-ps PE=1 SV=1	7.89769e+07	x15mo_3	low-soluble-lung.xlsx	15	3	Lung	Protein	LSF
Cox5b	P19536|Q9D881	Cytochrome c oxidase subunit 5B, mitochondrial OS=Mus musculus OX=10090 GN=Cox5b PE=1 SV=1|Cytochrome c oxidase subunit 5B, mitochondrial OS=Mus musculus OX=10090 GN=Cox5b-ps PE=1 SV=1	7.77478e+07	x15mo_4	low-soluble-lung.xlsx	15	4	Lung	Protein	LSF
Cox5b	P19536|Q9D881	Cytochrome c oxidase subunit 5B, mitochondrial OS=Mus musculus OX=10090 GN=Cox5b PE=1 SV=1|Cytochrome c oxidase subunit 5B, mitochondrial OS=Mus musculus OX=10090 GN=Cox5b-ps PE=1 SV=1	8.57018e+07	x24mo_1	low-soluble-lung.xlsx	24	1	Lung	Protein	LSF
Cox5b	P19536|Q9D881	Cytochrome c oxidase subunit 5B, mitochondrial OS=Mus musculus OX=10090 GN=Cox5b PE=1 SV=1|Cytochrome c oxidase subunit 5B, mitochondrial OS=Mus musculus OX=10090 GN=Cox5b-ps PE=1 SV=1	7.36266e+07	x24mo_2	low-soluble-lung.xlsx	24	2	Lung	Protein	LSF
Cox5b	P19536|Q9D881	Cytochrome c oxidase subunit 5B, mitochondrial OS=Mus musculus OX=10090 GN=Cox5b PE=1 SV=1|Cytochrome c oxidase subunit 5B, mitochondrial OS=Mus musculus OX=10090 GN=Cox5b-ps PE=1 SV=1	7.82568e+07	x24mo_3	low-soluble-lung.xlsx	24	3	Lung	Protein	LSF
Cox5b	P19536|Q9D881	Cytochrome c oxidase subunit 5B, mitochondrial OS=Mus musculus OX=10090 GN=Cox5b PE=1 SV=1|Cytochrome c oxidase subunit 5B, mitochondrial OS=Mus musculus OX=10090 GN=Cox5b-ps PE=1 SV=1	9.302e+07	x24mo_4	low-soluble-lung.xlsx	24	4	Lung	Protein	LSF
Cox5b	P19536|Q9D881	Cytochrome c oxidase subunit 5B, mitochondrial OS=Mus musculus OX=10090 GN=Cox5b PE=1 SV=1|Cytochrome c oxidase subunit 5B, mitochondrial OS=Mus musculus OX=10090 GN=Cox5b-ps PE=1 SV=1	7.63093e+07	x30mo_1	low-soluble-lung.xlsx	30	1	Lung	Protein	LSF
Cox5b	P19536|Q9D881	Cytochrome c oxidase subunit 5B, mitochondrial OS=Mus musculus OX=10090 GN=Cox5b PE=1 SV=1|Cytochrome c oxidase subunit 5B, mitochondrial OS=Mus musculus OX=10090 GN=Cox5b-ps PE=1 SV=1	7.25512e+07	x30mo_2	low-soluble-lung.xlsx	30	2	Lung	Protein	LSF
Cox5b	P19536|Q9D881	Cytochrome c oxidase subunit 5B, mitochondrial OS=Mus musculus OX=10090 GN=Cox5b PE=1 SV=1|Cytochrome c oxidase subunit 5B, mitochondrial OS=Mus musculus OX=10090 GN=Cox5b-ps PE=1 SV=1	7.88736e+07	x30mo_3	low-soluble-lung.xlsx	30	3	Lung	Protein	LSF
Cox5b	P19536|Q9D881	Cytochrome c oxidase subunit 5B, mitochondrial OS=Mus musculus OX=10090 GN=Cox5b PE=1 SV=1|Cytochrome c oxidase subunit 5B, mitochondrial OS=Mus musculus OX=10090 GN=Cox5b-ps PE=1 SV=1	7.90322e+07	x30mo_4	low-soluble-lung.xlsx	30	4	Lung	Protein	LSF
Cox6b1	P56391	Cytochrome c oxidase subunit 6B1 OS=Mus musculus OX=10090 GN=Cox6b1 PE=1 SV=2	3.08259e+07	x6mo_1	low-soluble-lung.xlsx	6	1	Lung	Protein	LSF
Cox6b1	P56391	Cytochrome c oxidase subunit 6B1 OS=Mus musculus OX=10090 GN=Cox6b1 PE=1 SV=2	3.53677e+07	x6mo_2	low-soluble-lung.xlsx	6	2	Lung	Protein	LSF
Cox6b1	P56391	Cytochrome c oxidase subunit 6B1 OS=Mus musculus OX=10090 GN=Cox6b1 PE=1 SV=2	3.327e+07	x6mo_3	low-soluble-lung.xlsx	6	3	Lung	Protein	LSF
Cox6b1	P56391	Cytochrome c oxidase subunit 6B1 OS=Mus musculus OX=10090 GN=Cox6b1 PE=1 SV=2	3.47142e+07	x6mo_4	low-soluble-lung.xlsx	6	4	Lung	Protein	LSF
Cox6b1	P56391	Cytochrome c oxidase subunit 6B1 OS=Mus musculus OX=10090 GN=Cox6b1 PE=1 SV=2	3.14399e+07	x15mo_1	low-soluble-lung.xlsx	15	1	Lung	Protein	LSF
Cox6b1	P56391	Cytochrome c oxidase subunit 6B1 OS=Mus musculus OX=10090 GN=Cox6b1 PE=1 SV=2	2.82212e+07	x15mo_2	low-soluble-lung.xlsx	15	2	Lung	Protein	LSF
Cox6b1	P56391	Cytochrome c oxidase subunit 6B1 OS=Mus musculus OX=10090 GN=Cox6b1 PE=1 SV=2	2.91415e+07	x15mo_3	low-soluble-lung.xlsx	15	3	Lung	Protein	LSF
Cox6b1	P56391	Cytochrome c oxidase subunit 6B1 OS=Mus musculus OX=10090 GN=Cox6b1 PE=1 SV=2	3.10901e+07	x15mo_4	low-soluble-lung.xlsx	15	4	Lung	Protein	LSF
Cox6b1	P56391	Cytochrome c oxidase subunit 6B1 OS=Mus musculus OX=10090 GN=Cox6b1 PE=1 SV=2	3.00222e+07	x24mo_1	low-soluble-lung.xlsx	24	1	Lung	Protein	LSF
Cox6b1	P56391	Cytochrome c oxidase subunit 6B1 OS=Mus musculus OX=10090 GN=Cox6b1 PE=1 SV=2	3.1737e+07	x24mo_2	low-soluble-lung.xlsx	24	2	Lung	Protein	LSF
Cox6b1	P56391	Cytochrome c oxidase subunit 6B1 OS=Mus musculus OX=10090 GN=Cox6b1 PE=1 SV=2	3.16128e+07	x24mo_3	low-soluble-lung.xlsx	24	3	Lung	Protein	LSF
Cox6b1	P56391	Cytochrome c oxidase subunit 6B1 OS=Mus musculus OX=10090 GN=Cox6b1 PE=1 SV=2	2.6695e+07	x24mo_4	low-soluble-lung.xlsx	24	4	Lung	Protein	LSF
Cox6b1	P56391	Cytochrome c oxidase subunit 6B1 OS=Mus musculus OX=10090 GN=Cox6b1 PE=1 SV=2	3.35849e+07	x30mo_1	low-soluble-lung.xlsx	30	1	Lung	Protein	LSF
Cox6b1	P56391	Cytochrome c oxidase subunit 6B1 OS=Mus musculus OX=10090 GN=Cox6b1 PE=1 SV=2	2.79014e+07	x30mo_2	low-soluble-lung.xlsx	30	2	Lung	Protein	LSF
Cox6b1	P56391	Cytochrome c oxidase subunit 6B1 OS=Mus musculus OX=10090 GN=Cox6b1 PE=1 SV=2	2.81901e+07	x30mo_3	low-soluble-lung.xlsx	30	3	Lung	Protein	LSF
Cox6b1	P56391	Cytochrome c oxidase subunit 6B1 OS=Mus musculus OX=10090 GN=Cox6b1 PE=1 SV=2	3.47141e+07	x30mo_4	low-soluble-lung.xlsx	30	4	Lung	Protein	LSF
Cox6c	Q9CPQ1	Cytochrome c oxidase subunit 6C OS=Mus musculus OX=10090 GN=Cox6c PE=1 SV=3	2.39141e+08	x6mo_1	low-soluble-lung.xlsx	6	1	Lung	Protein	LSF
Cox6c	Q9CPQ1	Cytochrome c oxidase subunit 6C OS=Mus musculus OX=10090 GN=Cox6c PE=1 SV=3	3.32837e+08	x6mo_2	low-soluble-lung.xlsx	6	2	Lung	Protein	LSF
Cox6c	Q9CPQ1	Cytochrome c oxidase subunit 6C OS=Mus musculus OX=10090 GN=Cox6c PE=1 SV=3	2.49615e+08	x6mo_3	low-soluble-lung.xlsx	6	3	Lung	Protein	LSF
Cox6c	Q9CPQ1	Cytochrome c oxidase subunit 6C OS=Mus musculus OX=10090 GN=Cox6c PE=1 SV=3	2.5807e+08	x6mo_4	low-soluble-lung.xlsx	6	4	Lung	Protein	LSF
Cox6c	Q9CPQ1	Cytochrome c oxidase subunit 6C OS=Mus musculus OX=10090 GN=Cox6c PE=1 SV=3	2.85851e+08	x15mo_1	low-soluble-lung.xlsx	15	1	Lung	Protein	LSF
Cox6c	Q9CPQ1	Cytochrome c oxidase subunit 6C OS=Mus musculus OX=10090 GN=Cox6c PE=1 SV=3	2.34379e+08	x15mo_2	low-soluble-lung.xlsx	15	2	Lung	Protein	LSF
Cox6c	Q9CPQ1	Cytochrome c oxidase subunit 6C OS=Mus musculus OX=10090 GN=Cox6c PE=1 SV=3	2.11584e+08	x15mo_3	low-soluble-lung.xlsx	15	3	Lung	Protein	LSF
Cox6c	Q9CPQ1	Cytochrome c oxidase subunit 6C OS=Mus musculus OX=10090 GN=Cox6c PE=1 SV=3	2.36719e+08	x15mo_4	low-soluble-lung.xlsx	15	4	Lung	Protein	LSF
Cox6c	Q9CPQ1	Cytochrome c oxidase subunit 6C OS=Mus musculus OX=10090 GN=Cox6c PE=1 SV=3	1.70649e+08	x24mo_1	low-soluble-lung.xlsx	24	1	Lung	Protein	LSF
Cox6c	Q9CPQ1	Cytochrome c oxidase subunit 6C OS=Mus musculus OX=10090 GN=Cox6c PE=1 SV=3	1.63016e+08	x24mo_2	low-soluble-lung.xlsx	24	2	Lung	Protein	LSF
Cox6c	Q9CPQ1	Cytochrome c oxidase subunit 6C OS=Mus musculus OX=10090 GN=Cox6c PE=1 SV=3	2.08374e+08	x24mo_3	low-soluble-lung.xlsx	24	3	Lung	Protein	LSF
Cox6c	Q9CPQ1	Cytochrome c oxidase subunit 6C OS=Mus musculus OX=10090 GN=Cox6c PE=1 SV=3	1.6928e+08	x24mo_4	low-soluble-lung.xlsx	24	4	Lung	Protein	LSF
Cox6c	Q9CPQ1	Cytochrome c oxidase subunit 6C OS=Mus musculus OX=10090 GN=Cox6c PE=1 SV=3	1.74829e+08	x30mo_1	low-soluble-lung.xlsx	30	1	Lung	Protein	LSF
Cox6c	Q9CPQ1	Cytochrome c oxidase subunit 6C OS=Mus musculus OX=10090 GN=Cox6c PE=1 SV=3	1.38628e+08	x30mo_2	low-soluble-lung.xlsx	30	2	Lung	Protein	LSF
Cox6c	Q9CPQ1	Cytochrome c oxidase subunit 6C OS=Mus musculus OX=10090 GN=Cox6c PE=1 SV=3	1.58679e+08	x30mo_3	low-soluble-lung.xlsx	30	3	Lung	Protein	LSF
Cox6c	Q9CPQ1	Cytochrome c oxidase subunit 6C OS=Mus musculus OX=10090 GN=Cox6c PE=1 SV=3	1.37482e+08	x30mo_4	low-soluble-lung.xlsx	30	4	Lung	Protein	LSF
Cox7a1	A0A140LIU4|P56392	Cytochrome c oxidase subunit 7A1, mitochondrial OS=Mus musculus OX=10090 GN=Cox7a1 PE=1 SV=1|Cytochrome c oxidase subunit 7A1, mitochondrial OS=Mus musculus OX=10090 GN=Cox7a1 PE=1 SV=1	1.68043e+07	x6mo_1	low-soluble-lung.xlsx	6	1	Lung	Protein	LSF
Cox7a1	A0A140LIU4|P56392	Cytochrome c oxidase subunit 7A1, mitochondrial OS=Mus musculus OX=10090 GN=Cox7a1 PE=1 SV=1|Cytochrome c oxidase subunit 7A1, mitochondrial OS=Mus musculus OX=10090 GN=Cox7a1 PE=1 SV=1	2.31494e+07	x6mo_2	low-soluble-lung.xlsx	6	2	Lung	Protein	LSF
Cox7a1	A0A140LIU4|P56392	Cytochrome c oxidase subunit 7A1, mitochondrial OS=Mus musculus OX=10090 GN=Cox7a1 PE=1 SV=1|Cytochrome c oxidase subunit 7A1, mitochondrial OS=Mus musculus OX=10090 GN=Cox7a1 PE=1 SV=1	1.90024e+07	x6mo_3	low-soluble-lung.xlsx	6	3	Lung	Protein	LSF
Cox7a1	A0A140LIU4|P56392	Cytochrome c oxidase subunit 7A1, mitochondrial OS=Mus musculus OX=10090 GN=Cox7a1 PE=1 SV=1|Cytochrome c oxidase subunit 7A1, mitochondrial OS=Mus musculus OX=10090 GN=Cox7a1 PE=1 SV=1	1.97206e+07	x6mo_4	low-soluble-lung.xlsx	6	4	Lung	Protein	LSF
Cox7a1	A0A140LIU4|P56392	Cytochrome c oxidase subunit 7A1, mitochondrial OS=Mus musculus OX=10090 GN=Cox7a1 PE=1 SV=1|Cytochrome c oxidase subunit 7A1, mitochondrial OS=Mus musculus OX=10090 GN=Cox7a1 PE=1 SV=1	2.06157e+07	x15mo_1	low-soluble-lung.xlsx	15	1	Lung	Protein	LSF
Cox7a1	A0A140LIU4|P56392	Cytochrome c oxidase subunit 7A1, mitochondrial OS=Mus musculus OX=10090 GN=Cox7a1 PE=1 SV=1|Cytochrome c oxidase subunit 7A1, mitochondrial OS=Mus musculus OX=10090 GN=Cox7a1 PE=1 SV=1	1.82625e+07	x15mo_2	low-soluble-lung.xlsx	15	2	Lung	Protein	LSF
Cox7a1	A0A140LIU4|P56392	Cytochrome c oxidase subunit 7A1, mitochondrial OS=Mus musculus OX=10090 GN=Cox7a1 PE=1 SV=1|Cytochrome c oxidase subunit 7A1, mitochondrial OS=Mus musculus OX=10090 GN=Cox7a1 PE=1 SV=1	1.75807e+07	x15mo_3	low-soluble-lung.xlsx	15	3	Lung	Protein	LSF
Cox7a1	A0A140LIU4|P56392	Cytochrome c oxidase subunit 7A1, mitochondrial OS=Mus musculus OX=10090 GN=Cox7a1 PE=1 SV=1|Cytochrome c oxidase subunit 7A1, mitochondrial OS=Mus musculus OX=10090 GN=Cox7a1 PE=1 SV=1	1.7129e+07	x15mo_4	low-soluble-lung.xlsx	15	4	Lung	Protein	LSF
Cox7a1	A0A140LIU4|P56392	Cytochrome c oxidase subunit 7A1, mitochondrial OS=Mus musculus OX=10090 GN=Cox7a1 PE=1 SV=1|Cytochrome c oxidase subunit 7A1, mitochondrial OS=Mus musculus OX=10090 GN=Cox7a1 PE=1 SV=1	1.40658e+07	x24mo_1	low-soluble-lung.xlsx	24	1	Lung	Protein	LSF
Cox7a1	A0A140LIU4|P56392	Cytochrome c oxidase subunit 7A1, mitochondrial OS=Mus musculus OX=10090 GN=Cox7a1 PE=1 SV=1|Cytochrome c oxidase subunit 7A1, mitochondrial OS=Mus musculus OX=10090 GN=Cox7a1 PE=1 SV=1	1.12046e+07	x24mo_2	low-soluble-lung.xlsx	24	2	Lung	Protein	LSF
Cox7a1	A0A140LIU4|P56392	Cytochrome c oxidase subunit 7A1, mitochondrial OS=Mus musculus OX=10090 GN=Cox7a1 PE=1 SV=1|Cytochrome c oxidase subunit 7A1, mitochondrial OS=Mus musculus OX=10090 GN=Cox7a1 PE=1 SV=1	1.96271e+07	x24mo_3	low-soluble-lung.xlsx	24	3	Lung	Protein	LSF
Cox7a1	A0A140LIU4|P56392	Cytochrome c oxidase subunit 7A1, mitochondrial OS=Mus musculus OX=10090 GN=Cox7a1 PE=1 SV=1|Cytochrome c oxidase subunit 7A1, mitochondrial OS=Mus musculus OX=10090 GN=Cox7a1 PE=1 SV=1	2.36733e+07	x24mo_4	low-soluble-lung.xlsx	24	4	Lung	Protein	LSF
Cox7a1	A0A140LIU4|P56392	Cytochrome c oxidase subunit 7A1, mitochondrial OS=Mus musculus OX=10090 GN=Cox7a1 PE=1 SV=1|Cytochrome c oxidase subunit 7A1, mitochondrial OS=Mus musculus OX=10090 GN=Cox7a1 PE=1 SV=1	1.59406e+07	x30mo_1	low-soluble-lung.xlsx	30	1	Lung	Protein	LSF
Cox7a1	A0A140LIU4|P56392	Cytochrome c oxidase subunit 7A1, mitochondrial OS=Mus musculus OX=10090 GN=Cox7a1 PE=1 SV=1|Cytochrome c oxidase subunit 7A1, mitochondrial OS=Mus musculus OX=10090 GN=Cox7a1 PE=1 SV=1	1.11355e+07	x30mo_2	low-soluble-lung.xlsx	30	2	Lung	Protein	LSF
Cox7a1	A0A140LIU4|P56392	Cytochrome c oxidase subunit 7A1, mitochondrial OS=Mus musculus OX=10090 GN=Cox7a1 PE=1 SV=1|Cytochrome c oxidase subunit 7A1, mitochondrial OS=Mus musculus OX=10090 GN=Cox7a1 PE=1 SV=1	1.55315e+07	x30mo_3	low-soluble-lung.xlsx	30	3	Lung	Protein	LSF
Cox7a1	A0A140LIU4|P56392	Cytochrome c oxidase subunit 7A1, mitochondrial OS=Mus musculus OX=10090 GN=Cox7a1 PE=1 SV=1|Cytochrome c oxidase subunit 7A1, mitochondrial OS=Mus musculus OX=10090 GN=Cox7a1 PE=1 SV=1	1.3054e+07	x30mo_4	low-soluble-lung.xlsx	30	4	Lung	Protein	LSF
Cox7a2	P48771	Cytochrome c oxidase subunit 7A2, mitochondrial OS=Mus musculus OX=10090 GN=Cox7a2 PE=1 SV=2	2.4492e+07	x6mo_1	low-soluble-lung.xlsx	6	1	Lung	Protein	LSF
Cox7a2	P48771	Cytochrome c oxidase subunit 7A2, mitochondrial OS=Mus musculus OX=10090 GN=Cox7a2 PE=1 SV=2	3.31809e+07	x6mo_2	low-soluble-lung.xlsx	6	2	Lung	Protein	LSF
Cox7a2	P48771	Cytochrome c oxidase subunit 7A2, mitochondrial OS=Mus musculus OX=10090 GN=Cox7a2 PE=1 SV=2	2.71955e+07	x6mo_3	low-soluble-lung.xlsx	6	3	Lung	Protein	LSF
Cox7a2	P48771	Cytochrome c oxidase subunit 7A2, mitochondrial OS=Mus musculus OX=10090 GN=Cox7a2 PE=1 SV=2	3.18519e+07	x6mo_4	low-soluble-lung.xlsx	6	4	Lung	Protein	LSF
Cox7a2	P48771	Cytochrome c oxidase subunit 7A2, mitochondrial OS=Mus musculus OX=10090 GN=Cox7a2 PE=1 SV=2	2.41188e+07	x15mo_1	low-soluble-lung.xlsx	15	1	Lung	Protein	LSF
Cox7a2	P48771	Cytochrome c oxidase subunit 7A2, mitochondrial OS=Mus musculus OX=10090 GN=Cox7a2 PE=1 SV=2	2.27421e+07	x15mo_2	low-soluble-lung.xlsx	15	2	Lung	Protein	LSF
Cox7a2	P48771	Cytochrome c oxidase subunit 7A2, mitochondrial OS=Mus musculus OX=10090 GN=Cox7a2 PE=1 SV=2	2.37316e+07	x15mo_3	low-soluble-lung.xlsx	15	3	Lung	Protein	LSF
Cox7a2	P48771	Cytochrome c oxidase subunit 7A2, mitochondrial OS=Mus musculus OX=10090 GN=Cox7a2 PE=1 SV=2	2.41438e+07	x15mo_4	low-soluble-lung.xlsx	15	4	Lung	Protein	LSF
Cox7a2	P48771	Cytochrome c oxidase subunit 7A2, mitochondrial OS=Mus musculus OX=10090 GN=Cox7a2 PE=1 SV=2	1.82335e+07	x24mo_1	low-soluble-lung.xlsx	24	1	Lung	Protein	LSF
Cox7a2	P48771	Cytochrome c oxidase subunit 7A2, mitochondrial OS=Mus musculus OX=10090 GN=Cox7a2 PE=1 SV=2	1.67014e+07	x24mo_2	low-soluble-lung.xlsx	24	2	Lung	Protein	LSF
Cox7a2	P48771	Cytochrome c oxidase subunit 7A2, mitochondrial OS=Mus musculus OX=10090 GN=Cox7a2 PE=1 SV=2	2.24479e+07	x24mo_3	low-soluble-lung.xlsx	24	3	Lung	Protein	LSF
Cox7a2	P48771	Cytochrome c oxidase subunit 7A2, mitochondrial OS=Mus musculus OX=10090 GN=Cox7a2 PE=1 SV=2	2.04229e+07	x24mo_4	low-soluble-lung.xlsx	24	4	Lung	Protein	LSF
Cox7a2	P48771	Cytochrome c oxidase subunit 7A2, mitochondrial OS=Mus musculus OX=10090 GN=Cox7a2 PE=1 SV=2	1.96323e+07	x30mo_1	low-soluble-lung.xlsx	30	1	Lung	Protein	LSF
Cox7a2	P48771	Cytochrome c oxidase subunit 7A2, mitochondrial OS=Mus musculus OX=10090 GN=Cox7a2 PE=1 SV=2	1.76738e+07	x30mo_2	low-soluble-lung.xlsx	30	2	Lung	Protein	LSF
Cox7a2	P48771	Cytochrome c oxidase subunit 7A2, mitochondrial OS=Mus musculus OX=10090 GN=Cox7a2 PE=1 SV=2	1.91836e+07	x30mo_3	low-soluble-lung.xlsx	30	3	Lung	Protein	LSF
Cox7a2	P48771	Cytochrome c oxidase subunit 7A2, mitochondrial OS=Mus musculus OX=10090 GN=Cox7a2 PE=1 SV=2	1.57012e+07	x30mo_4	low-soluble-lung.xlsx	30	4	Lung	Protein	LSF
Cox7a2l	E9PZS8|Q61387	Cytochrome c oxidase subunit 7A-related protein, mitochondrial OS=Mus musculus OX=10090 GN=Cox7a2l PE=1 SV=1|Cytochrome c oxidase subunit 7A-related protein, mitochondrial OS=Mus musculus OX=10090 GN=Cox7a2l PE=1 SV=1	1.55387e+07	x6mo_1	low-soluble-lung.xlsx	6	1	Lung	Protein	LSF
Cox7a2l	E9PZS8|Q61387	Cytochrome c oxidase subunit 7A-related protein, mitochondrial OS=Mus musculus OX=10090 GN=Cox7a2l PE=1 SV=1|Cytochrome c oxidase subunit 7A-related protein, mitochondrial OS=Mus musculus OX=10090 GN=Cox7a2l PE=1 SV=1	2.10569e+07	x6mo_2	low-soluble-lung.xlsx	6	2	Lung	Protein	LSF
Cox7a2l	E9PZS8|Q61387	Cytochrome c oxidase subunit 7A-related protein, mitochondrial OS=Mus musculus OX=10090 GN=Cox7a2l PE=1 SV=1|Cytochrome c oxidase subunit 7A-related protein, mitochondrial OS=Mus musculus OX=10090 GN=Cox7a2l PE=1 SV=1	1.6811e+07	x6mo_3	low-soluble-lung.xlsx	6	3	Lung	Protein	LSF
Cox7a2l	E9PZS8|Q61387	Cytochrome c oxidase subunit 7A-related protein, mitochondrial OS=Mus musculus OX=10090 GN=Cox7a2l PE=1 SV=1|Cytochrome c oxidase subunit 7A-related protein, mitochondrial OS=Mus musculus OX=10090 GN=Cox7a2l PE=1 SV=1	1.67464e+07	x6mo_4	low-soluble-lung.xlsx	6	4	Lung	Protein	LSF
Cox7a2l	E9PZS8|Q61387	Cytochrome c oxidase subunit 7A-related protein, mitochondrial OS=Mus musculus OX=10090 GN=Cox7a2l PE=1 SV=1|Cytochrome c oxidase subunit 7A-related protein, mitochondrial OS=Mus musculus OX=10090 GN=Cox7a2l PE=1 SV=1	1.6979e+07	x15mo_1	low-soluble-lung.xlsx	15	1	Lung	Protein	LSF
Cox7a2l	E9PZS8|Q61387	Cytochrome c oxidase subunit 7A-related protein, mitochondrial OS=Mus musculus OX=10090 GN=Cox7a2l PE=1 SV=1|Cytochrome c oxidase subunit 7A-related protein, mitochondrial OS=Mus musculus OX=10090 GN=Cox7a2l PE=1 SV=1	1.28672e+07	x15mo_2	low-soluble-lung.xlsx	15	2	Lung	Protein	LSF
Cox7a2l	E9PZS8|Q61387	Cytochrome c oxidase subunit 7A-related protein, mitochondrial OS=Mus musculus OX=10090 GN=Cox7a2l PE=1 SV=1|Cytochrome c oxidase subunit 7A-related protein, mitochondrial OS=Mus musculus OX=10090 GN=Cox7a2l PE=1 SV=1	1.53383e+07	x15mo_3	low-soluble-lung.xlsx	15	3	Lung	Protein	LSF
Cox7a2l	E9PZS8|Q61387	Cytochrome c oxidase subunit 7A-related protein, mitochondrial OS=Mus musculus OX=10090 GN=Cox7a2l PE=1 SV=1|Cytochrome c oxidase subunit 7A-related protein, mitochondrial OS=Mus musculus OX=10090 GN=Cox7a2l PE=1 SV=1	1.70882e+07	x15mo_4	low-soluble-lung.xlsx	15	4	Lung	Protein	LSF
Cox7a2l	E9PZS8|Q61387	Cytochrome c oxidase subunit 7A-related protein, mitochondrial OS=Mus musculus OX=10090 GN=Cox7a2l PE=1 SV=1|Cytochrome c oxidase subunit 7A-related protein, mitochondrial OS=Mus musculus OX=10090 GN=Cox7a2l PE=1 SV=1	2.18783e+07	x24mo_1	low-soluble-lung.xlsx	24	1	Lung	Protein	LSF
Cox7a2l	E9PZS8|Q61387	Cytochrome c oxidase subunit 7A-related protein, mitochondrial OS=Mus musculus OX=10090 GN=Cox7a2l PE=1 SV=1|Cytochrome c oxidase subunit 7A-related protein, mitochondrial OS=Mus musculus OX=10090 GN=Cox7a2l PE=1 SV=1	1.73512e+07	x24mo_2	low-soluble-lung.xlsx	24	2	Lung	Protein	LSF
Cox7a2l	E9PZS8|Q61387	Cytochrome c oxidase subunit 7A-related protein, mitochondrial OS=Mus musculus OX=10090 GN=Cox7a2l PE=1 SV=1|Cytochrome c oxidase subunit 7A-related protein, mitochondrial OS=Mus musculus OX=10090 GN=Cox7a2l PE=1 SV=1	1.57594e+07	x24mo_3	low-soluble-lung.xlsx	24	3	Lung	Protein	LSF
Cox7a2l	E9PZS8|Q61387	Cytochrome c oxidase subunit 7A-related protein, mitochondrial OS=Mus musculus OX=10090 GN=Cox7a2l PE=1 SV=1|Cytochrome c oxidase subunit 7A-related protein, mitochondrial OS=Mus musculus OX=10090 GN=Cox7a2l PE=1 SV=1	1.11961e+07	x24mo_4	low-soluble-lung.xlsx	24	4	Lung	Protein	LSF
Cox7a2l	E9PZS8|Q61387	Cytochrome c oxidase subunit 7A-related protein, mitochondrial OS=Mus musculus OX=10090 GN=Cox7a2l PE=1 SV=1|Cytochrome c oxidase subunit 7A-related protein, mitochondrial OS=Mus musculus OX=10090 GN=Cox7a2l PE=1 SV=1	1.251e+07	x30mo_1	low-soluble-lung.xlsx	30	1	Lung	Protein	LSF
Cox7a2l	E9PZS8|Q61387	Cytochrome c oxidase subunit 7A-related protein, mitochondrial OS=Mus musculus OX=10090 GN=Cox7a2l PE=1 SV=1|Cytochrome c oxidase subunit 7A-related protein, mitochondrial OS=Mus musculus OX=10090 GN=Cox7a2l PE=1 SV=1	1.60847e+07	x30mo_2	low-soluble-lung.xlsx	30	2	Lung	Protein	LSF
Cox7a2l	E9PZS8|Q61387	Cytochrome c oxidase subunit 7A-related protein, mitochondrial OS=Mus musculus OX=10090 GN=Cox7a2l PE=1 SV=1|Cytochrome c oxidase subunit 7A-related protein, mitochondrial OS=Mus musculus OX=10090 GN=Cox7a2l PE=1 SV=1	1.9886e+07	x30mo_3	low-soluble-lung.xlsx	30	3	Lung	Protein	LSF
Cox7a2l	E9PZS8|Q61387	Cytochrome c oxidase subunit 7A-related protein, mitochondrial OS=Mus musculus OX=10090 GN=Cox7a2l PE=1 SV=1|Cytochrome c oxidase subunit 7A-related protein, mitochondrial OS=Mus musculus OX=10090 GN=Cox7a2l PE=1 SV=1	1.79337e+07	x30mo_4	low-soluble-lung.xlsx	30	4	Lung	Protein	LSF
Cox7c	P17665	Cytochrome c oxidase subunit 7C, mitochondrial OS=Mus musculus OX=10090 GN=Cox7c PE=1 SV=1	5.0203e+07	x6mo_1	low-soluble-lung.xlsx	6	1	Lung	Protein	LSF
Cox7c	P17665	Cytochrome c oxidase subunit 7C, mitochondrial OS=Mus musculus OX=10090 GN=Cox7c PE=1 SV=1	6.16191e+07	x6mo_2	low-soluble-lung.xlsx	6	2	Lung	Protein	LSF
Cox7c	P17665	Cytochrome c oxidase subunit 7C, mitochondrial OS=Mus musculus OX=10090 GN=Cox7c PE=1 SV=1	5.17487e+07	x6mo_3	low-soluble-lung.xlsx	6	3	Lung	Protein	LSF
Cox7c	P17665	Cytochrome c oxidase subunit 7C, mitochondrial OS=Mus musculus OX=10090 GN=Cox7c PE=1 SV=1	5.4647e+07	x6mo_4	low-soluble-lung.xlsx	6	4	Lung	Protein	LSF
Cox7c	P17665	Cytochrome c oxidase subunit 7C, mitochondrial OS=Mus musculus OX=10090 GN=Cox7c PE=1 SV=1	5.04653e+07	x15mo_1	low-soluble-lung.xlsx	15	1	Lung	Protein	LSF
Cox7c	P17665	Cytochrome c oxidase subunit 7C, mitochondrial OS=Mus musculus OX=10090 GN=Cox7c PE=1 SV=1	4.80292e+07	x15mo_2	low-soluble-lung.xlsx	15	2	Lung	Protein	LSF
Cox7c	P17665	Cytochrome c oxidase subunit 7C, mitochondrial OS=Mus musculus OX=10090 GN=Cox7c PE=1 SV=1	4.66915e+07	x15mo_3	low-soluble-lung.xlsx	15	3	Lung	Protein	LSF
Cox7c	P17665	Cytochrome c oxidase subunit 7C, mitochondrial OS=Mus musculus OX=10090 GN=Cox7c PE=1 SV=1	4.77334e+07	x15mo_4	low-soluble-lung.xlsx	15	4	Lung	Protein	LSF
Cox7c	P17665	Cytochrome c oxidase subunit 7C, mitochondrial OS=Mus musculus OX=10090 GN=Cox7c PE=1 SV=1	4.05478e+07	x24mo_1	low-soluble-lung.xlsx	24	1	Lung	Protein	LSF
Cox7c	P17665	Cytochrome c oxidase subunit 7C, mitochondrial OS=Mus musculus OX=10090 GN=Cox7c PE=1 SV=1	3.43858e+07	x24mo_2	low-soluble-lung.xlsx	24	2	Lung	Protein	LSF
Cox7c	P17665	Cytochrome c oxidase subunit 7C, mitochondrial OS=Mus musculus OX=10090 GN=Cox7c PE=1 SV=1	4.4567e+07	x24mo_3	low-soluble-lung.xlsx	24	3	Lung	Protein	LSF
Cox7c	P17665	Cytochrome c oxidase subunit 7C, mitochondrial OS=Mus musculus OX=10090 GN=Cox7c PE=1 SV=1	3.94216e+07	x24mo_4	low-soluble-lung.xlsx	24	4	Lung	Protein	LSF
Cox7c	P17665	Cytochrome c oxidase subunit 7C, mitochondrial OS=Mus musculus OX=10090 GN=Cox7c PE=1 SV=1	3.74661e+07	x30mo_1	low-soluble-lung.xlsx	30	1	Lung	Protein	LSF
Cox7c	P17665	Cytochrome c oxidase subunit 7C, mitochondrial OS=Mus musculus OX=10090 GN=Cox7c PE=1 SV=1	3.94341e+07	x30mo_2	low-soluble-lung.xlsx	30	2	Lung	Protein	LSF
Cox7c	P17665	Cytochrome c oxidase subunit 7C, mitochondrial OS=Mus musculus OX=10090 GN=Cox7c PE=1 SV=1	3.85348e+07	x30mo_3	low-soluble-lung.xlsx	30	3	Lung	Protein	LSF
Cox7c	P17665	Cytochrome c oxidase subunit 7C, mitochondrial OS=Mus musculus OX=10090 GN=Cox7c PE=1 SV=1	3.47086e+07	x30mo_4	low-soluble-lung.xlsx	30	4	Lung	Protein	LSF
Cp	E9PZD8|G3X8Q5|G3X9T8|Q61147	Ceruloplasmin OS=Mus musculus OX=10090 GN=Cp PE=1 SV=1|Ceruloplasmin OS=Mus musculus OX=10090 GN=Cp PE=1 SV=2	2.08549e+08	x6mo_1	low-soluble-lung.xlsx	6	1	Lung	Protein	LSF
Cp	E9PZD8|G3X8Q5|G3X9T8|Q61147	Ceruloplasmin OS=Mus musculus OX=10090 GN=Cp PE=1 SV=1|Ceruloplasmin OS=Mus musculus OX=10090 GN=Cp PE=1 SV=2	2.06576e+08	x6mo_2	low-soluble-lung.xlsx	6	2	Lung	Protein	LSF
Cp	E9PZD8|G3X8Q5|G3X9T8|Q61147	Ceruloplasmin OS=Mus musculus OX=10090 GN=Cp PE=1 SV=1|Ceruloplasmin OS=Mus musculus OX=10090 GN=Cp PE=1 SV=2	2.06694e+08	x6mo_3	low-soluble-lung.xlsx	6	3	Lung	Protein	LSF
Cp	E9PZD8|G3X8Q5|G3X9T8|Q61147	Ceruloplasmin OS=Mus musculus OX=10090 GN=Cp PE=1 SV=1|Ceruloplasmin OS=Mus musculus OX=10090 GN=Cp PE=1 SV=2	2.15046e+08	x6mo_4	low-soluble-lung.xlsx	6	4	Lung	Protein	LSF
Cp	E9PZD8|G3X8Q5|G3X9T8|Q61147	Ceruloplasmin OS=Mus musculus OX=10090 GN=Cp PE=1 SV=1|Ceruloplasmin OS=Mus musculus OX=10090 GN=Cp PE=1 SV=2	2.18605e+08	x15mo_1	low-soluble-lung.xlsx	15	1	Lung	Protein	LSF
Cp	E9PZD8|G3X8Q5|G3X9T8|Q61147	Ceruloplasmin OS=Mus musculus OX=10090 GN=Cp PE=1 SV=1|Ceruloplasmin OS=Mus musculus OX=10090 GN=Cp PE=1 SV=2	2.25367e+08	x15mo_2	low-soluble-lung.xlsx	15	2	Lung	Protein	LSF
Cp	E9PZD8|G3X8Q5|G3X9T8|Q61147	Ceruloplasmin OS=Mus musculus OX=10090 GN=Cp PE=1 SV=1|Ceruloplasmin OS=Mus musculus OX=10090 GN=Cp PE=1 SV=2	2.26521e+08	x15mo_3	low-soluble-lung.xlsx	15	3	Lung	Protein	LSF
Cp	E9PZD8|G3X8Q5|G3X9T8|Q61147	Ceruloplasmin OS=Mus musculus OX=10090 GN=Cp PE=1 SV=1|Ceruloplasmin OS=Mus musculus OX=10090 GN=Cp PE=1 SV=2	2.11052e+08	x15mo_4	low-soluble-lung.xlsx	15	4	Lung	Protein	LSF
Cp	E9PZD8|G3X8Q5|G3X9T8|Q61147	Ceruloplasmin OS=Mus musculus OX=10090 GN=Cp PE=1 SV=1|Ceruloplasmin OS=Mus musculus OX=10090 GN=Cp PE=1 SV=2	2.07596e+08	x24mo_1	low-soluble-lung.xlsx	24	1	Lung	Protein	LSF
Cp	E9PZD8|G3X8Q5|G3X9T8|Q61147	Ceruloplasmin OS=Mus musculus OX=10090 GN=Cp PE=1 SV=1|Ceruloplasmin OS=Mus musculus OX=10090 GN=Cp PE=1 SV=2	1.91859e+08	x24mo_2	low-soluble-lung.xlsx	24	2	Lung	Protein	LSF
Cp	E9PZD8|G3X8Q5|G3X9T8|Q61147	Ceruloplasmin OS=Mus musculus OX=10090 GN=Cp PE=1 SV=1|Ceruloplasmin OS=Mus musculus OX=10090 GN=Cp PE=1 SV=2	2.11193e+08	x24mo_3	low-soluble-lung.xlsx	24	3	Lung	Protein	LSF
Cp	E9PZD8|G3X8Q5|G3X9T8|Q61147	Ceruloplasmin OS=Mus musculus OX=10090 GN=Cp PE=1 SV=1|Ceruloplasmin OS=Mus musculus OX=10090 GN=Cp PE=1 SV=2	3.02673e+08	x24mo_4	low-soluble-lung.xlsx	24	4	Lung	Protein	LSF
Cp	E9PZD8|G3X8Q5|G3X9T8|Q61147	Ceruloplasmin OS=Mus musculus OX=10090 GN=Cp PE=1 SV=1|Ceruloplasmin OS=Mus musculus OX=10090 GN=Cp PE=1 SV=2	2.6978e+08	x30mo_1	low-soluble-lung.xlsx	30	1	Lung	Protein	LSF
Cp	E9PZD8|G3X8Q5|G3X9T8|Q61147	Ceruloplasmin OS=Mus musculus OX=10090 GN=Cp PE=1 SV=1|Ceruloplasmin OS=Mus musculus OX=10090 GN=Cp PE=1 SV=2	3.06896e+08	x30mo_2	low-soluble-lung.xlsx	30	2	Lung	Protein	LSF
Cp	E9PZD8|G3X8Q5|G3X9T8|Q61147	Ceruloplasmin OS=Mus musculus OX=10090 GN=Cp PE=1 SV=1|Ceruloplasmin OS=Mus musculus OX=10090 GN=Cp PE=1 SV=2	2.16668e+08	x30mo_3	low-soluble-lung.xlsx	30	3	Lung	Protein	LSF
Cp	E9PZD8|G3X8Q5|G3X9T8|Q61147	Ceruloplasmin OS=Mus musculus OX=10090 GN=Cp PE=1 SV=1|Ceruloplasmin OS=Mus musculus OX=10090 GN=Cp PE=1 SV=2	2.6864e+08	x30mo_4	low-soluble-lung.xlsx	30	4	Lung	Protein	LSF
Cpa3	P15089	Mast cell carboxypeptidase A OS=Mus musculus OX=10090 GN=Cpa3 PE=2 SV=1	2.22518e+08	x6mo_1	low-soluble-lung.xlsx	6	1	Lung	Protein	LSF
Cpa3	P15089	Mast cell carboxypeptidase A OS=Mus musculus OX=10090 GN=Cpa3 PE=2 SV=1	2.76036e+08	x6mo_2	low-soluble-lung.xlsx	6	2	Lung	Protein	LSF
Cpa3	P15089	Mast cell carboxypeptidase A OS=Mus musculus OX=10090 GN=Cpa3 PE=2 SV=1	3.01068e+08	x6mo_3	low-soluble-lung.xlsx	6	3	Lung	Protein	LSF
Cpa3	P15089	Mast cell carboxypeptidase A OS=Mus musculus OX=10090 GN=Cpa3 PE=2 SV=1	2.50166e+08	x6mo_4	low-soluble-lung.xlsx	6	4	Lung	Protein	LSF
Cpa3	P15089	Mast cell carboxypeptidase A OS=Mus musculus OX=10090 GN=Cpa3 PE=2 SV=1	1.72937e+08	x15mo_1	low-soluble-lung.xlsx	15	1	Lung	Protein	LSF
Cpa3	P15089	Mast cell carboxypeptidase A OS=Mus musculus OX=10090 GN=Cpa3 PE=2 SV=1	1.92985e+08	x15mo_2	low-soluble-lung.xlsx	15	2	Lung	Protein	LSF
Cpa3	P15089	Mast cell carboxypeptidase A OS=Mus musculus OX=10090 GN=Cpa3 PE=2 SV=1	2.39103e+08	x15mo_3	low-soluble-lung.xlsx	15	3	Lung	Protein	LSF
Cpa3	P15089	Mast cell carboxypeptidase A OS=Mus musculus OX=10090 GN=Cpa3 PE=2 SV=1	2.69653e+08	x15mo_4	low-soluble-lung.xlsx	15	4	Lung	Protein	LSF
Cpa3	P15089	Mast cell carboxypeptidase A OS=Mus musculus OX=10090 GN=Cpa3 PE=2 SV=1	1.69861e+08	x24mo_1	low-soluble-lung.xlsx	24	1	Lung	Protein	LSF
Cpa3	P15089	Mast cell carboxypeptidase A OS=Mus musculus OX=10090 GN=Cpa3 PE=2 SV=1	6.51465e+07	x24mo_2	low-soluble-lung.xlsx	24	2	Lung	Protein	LSF
Cpa3	P15089	Mast cell carboxypeptidase A OS=Mus musculus OX=10090 GN=Cpa3 PE=2 SV=1	1.38113e+08	x24mo_3	low-soluble-lung.xlsx	24	3	Lung	Protein	LSF
Cpa3	P15089	Mast cell carboxypeptidase A OS=Mus musculus OX=10090 GN=Cpa3 PE=2 SV=1	3.05449e+08	x24mo_4	low-soluble-lung.xlsx	24	4	Lung	Protein	LSF
Cpa3	P15089	Mast cell carboxypeptidase A OS=Mus musculus OX=10090 GN=Cpa3 PE=2 SV=1	1.43885e+08	x30mo_1	low-soluble-lung.xlsx	30	1	Lung	Protein	LSF
Cpa3	P15089	Mast cell carboxypeptidase A OS=Mus musculus OX=10090 GN=Cpa3 PE=2 SV=1	1.56547e+08	x30mo_2	low-soluble-lung.xlsx	30	2	Lung	Protein	LSF
Cpa3	P15089	Mast cell carboxypeptidase A OS=Mus musculus OX=10090 GN=Cpa3 PE=2 SV=1	2.20424e+08	x30mo_3	low-soluble-lung.xlsx	30	3	Lung	Protein	LSF
Cpa3	P15089	Mast cell carboxypeptidase A OS=Mus musculus OX=10090 GN=Cpa3 PE=2 SV=1	1.93743e+08	x30mo_4	low-soluble-lung.xlsx	30	4	Lung	Protein	LSF
Cpd	O89001	Carboxypeptidase D OS=Mus musculus OX=10090 GN=Cpd PE=1 SV=2	4.62371e+06	x6mo_1	low-soluble-lung.xlsx	6	1	Lung	Protein	LSF
Cpd	O89001	Carboxypeptidase D OS=Mus musculus OX=10090 GN=Cpd PE=1 SV=2	5.12405e+06	x6mo_2	low-soluble-lung.xlsx	6	2	Lung	Protein	LSF
Cpd	O89001	Carboxypeptidase D OS=Mus musculus OX=10090 GN=Cpd PE=1 SV=2	4.96306e+06	x6mo_3	low-soluble-lung.xlsx	6	3	Lung	Protein	LSF
Cpd	O89001	Carboxypeptidase D OS=Mus musculus OX=10090 GN=Cpd PE=1 SV=2	4.44339e+06	x6mo_4	low-soluble-lung.xlsx	6	4	Lung	Protein	LSF
Cpd	O89001	Carboxypeptidase D OS=Mus musculus OX=10090 GN=Cpd PE=1 SV=2	4.25318e+06	x15mo_1	low-soluble-lung.xlsx	15	1	Lung	Protein	LSF
Cpd	O89001	Carboxypeptidase D OS=Mus musculus OX=10090 GN=Cpd PE=1 SV=2	4.59367e+06	x15mo_2	low-soluble-lung.xlsx	15	2	Lung	Protein	LSF
Cpd	O89001	Carboxypeptidase D OS=Mus musculus OX=10090 GN=Cpd PE=1 SV=2	4.24796e+06	x15mo_3	low-soluble-lung.xlsx	15	3	Lung	Protein	LSF
Cpd	O89001	Carboxypeptidase D OS=Mus musculus OX=10090 GN=Cpd PE=1 SV=2	3.76e+06	x15mo_4	low-soluble-lung.xlsx	15	4	Lung	Protein	LSF
Cpd	O89001	Carboxypeptidase D OS=Mus musculus OX=10090 GN=Cpd PE=1 SV=2	5.4116e+06	x24mo_1	low-soluble-lung.xlsx	24	1	Lung	Protein	LSF
Cpd	O89001	Carboxypeptidase D OS=Mus musculus OX=10090 GN=Cpd PE=1 SV=2	4.61032e+06	x24mo_2	low-soluble-lung.xlsx	24	2	Lung	Protein	LSF
Cpd	O89001	Carboxypeptidase D OS=Mus musculus OX=10090 GN=Cpd PE=1 SV=2	4.87033e+06	x24mo_3	low-soluble-lung.xlsx	24	3	Lung	Protein	LSF
Cpd	O89001	Carboxypeptidase D OS=Mus musculus OX=10090 GN=Cpd PE=1 SV=2	3.64505e+06	x24mo_4	low-soluble-lung.xlsx	24	4	Lung	Protein	LSF
Cpd	O89001	Carboxypeptidase D OS=Mus musculus OX=10090 GN=Cpd PE=1 SV=2	3.86972e+06	x30mo_1	low-soluble-lung.xlsx	30	1	Lung	Protein	LSF
Cpd	O89001	Carboxypeptidase D OS=Mus musculus OX=10090 GN=Cpd PE=1 SV=2	4.50734e+06	x30mo_2	low-soluble-lung.xlsx	30	2	Lung	Protein	LSF
Cpd	O89001	Carboxypeptidase D OS=Mus musculus OX=10090 GN=Cpd PE=1 SV=2	5.0947e+06	x30mo_3	low-soluble-lung.xlsx	30	3	Lung	Protein	LSF
Cpd	O89001	Carboxypeptidase D OS=Mus musculus OX=10090 GN=Cpd PE=1 SV=2	4.01374e+06	x30mo_4	low-soluble-lung.xlsx	30	4	Lung	Protein	LSF
Cpm	Q80V42	Carboxypeptidase M OS=Mus musculus OX=10090 GN=Cpm PE=1 SV=2	3.67044e+07	x6mo_1	low-soluble-lung.xlsx	6	1	Lung	Protein	LSF
Cpm	Q80V42	Carboxypeptidase M OS=Mus musculus OX=10090 GN=Cpm PE=1 SV=2	4.76085e+07	x6mo_2	low-soluble-lung.xlsx	6	2	Lung	Protein	LSF
Cpm	Q80V42	Carboxypeptidase M OS=Mus musculus OX=10090 GN=Cpm PE=1 SV=2	4.10186e+07	x6mo_3	low-soluble-lung.xlsx	6	3	Lung	Protein	LSF
Cpm	Q80V42	Carboxypeptidase M OS=Mus musculus OX=10090 GN=Cpm PE=1 SV=2	4.19006e+07	x6mo_4	low-soluble-lung.xlsx	6	4	Lung	Protein	LSF
Cpm	Q80V42	Carboxypeptidase M OS=Mus musculus OX=10090 GN=Cpm PE=1 SV=2	4.36185e+07	x15mo_1	low-soluble-lung.xlsx	15	1	Lung	Protein	LSF
Cpm	Q80V42	Carboxypeptidase M OS=Mus musculus OX=10090 GN=Cpm PE=1 SV=2	3.86202e+07	x15mo_2	low-soluble-lung.xlsx	15	2	Lung	Protein	LSF
Cpm	Q80V42	Carboxypeptidase M OS=Mus musculus OX=10090 GN=Cpm PE=1 SV=2	4.59782e+07	x15mo_3	low-soluble-lung.xlsx	15	3	Lung	Protein	LSF
Cpm	Q80V42	Carboxypeptidase M OS=Mus musculus OX=10090 GN=Cpm PE=1 SV=2	4.12282e+07	x15mo_4	low-soluble-lung.xlsx	15	4	Lung	Protein	LSF
Cpm	Q80V42	Carboxypeptidase M OS=Mus musculus OX=10090 GN=Cpm PE=1 SV=2	3.7614e+07	x24mo_1	low-soluble-lung.xlsx	24	1	Lung	Protein	LSF
Cpm	Q80V42	Carboxypeptidase M OS=Mus musculus OX=10090 GN=Cpm PE=1 SV=2	3.6469e+07	x24mo_2	low-soluble-lung.xlsx	24	2	Lung	Protein	LSF
Cpm	Q80V42	Carboxypeptidase M OS=Mus musculus OX=10090 GN=Cpm PE=1 SV=2	3.37924e+07	x24mo_3	low-soluble-lung.xlsx	24	3	Lung	Protein	LSF
Cpm	Q80V42	Carboxypeptidase M OS=Mus musculus OX=10090 GN=Cpm PE=1 SV=2	3.70069e+07	x24mo_4	low-soluble-lung.xlsx	24	4	Lung	Protein	LSF
Cpm	Q80V42	Carboxypeptidase M OS=Mus musculus OX=10090 GN=Cpm PE=1 SV=2	3.44388e+07	x30mo_1	low-soluble-lung.xlsx	30	1	Lung	Protein	LSF
Cpm	Q80V42	Carboxypeptidase M OS=Mus musculus OX=10090 GN=Cpm PE=1 SV=2	3.14968e+07	x30mo_2	low-soluble-lung.xlsx	30	2	Lung	Protein	LSF
Cpm	Q80V42	Carboxypeptidase M OS=Mus musculus OX=10090 GN=Cpm PE=1 SV=2	3.15547e+07	x30mo_3	low-soluble-lung.xlsx	30	3	Lung	Protein	LSF
Cpm	Q80V42	Carboxypeptidase M OS=Mus musculus OX=10090 GN=Cpm PE=1 SV=2	2.93645e+07	x30mo_4	low-soluble-lung.xlsx	30	4	Lung	Protein	LSF
Cpn1	Q9JJN5	Carboxypeptidase N catalytic chain OS=Mus musculus OX=10090 GN=Cpn1 PE=1 SV=1	4.05591e+07	x6mo_1	low-soluble-lung.xlsx	6	1	Lung	Protein	LSF
Cpn1	Q9JJN5	Carboxypeptidase N catalytic chain OS=Mus musculus OX=10090 GN=Cpn1 PE=1 SV=1	5.93456e+07	x6mo_2	low-soluble-lung.xlsx	6	2	Lung	Protein	LSF
Cpn1	Q9JJN5	Carboxypeptidase N catalytic chain OS=Mus musculus OX=10090 GN=Cpn1 PE=1 SV=1	3.80139e+07	x6mo_3	low-soluble-lung.xlsx	6	3	Lung	Protein	LSF
Cpn1	Q9JJN5	Carboxypeptidase N catalytic chain OS=Mus musculus OX=10090 GN=Cpn1 PE=1 SV=1	4.22708e+07	x6mo_4	low-soluble-lung.xlsx	6	4	Lung	Protein	LSF
Cpn1	Q9JJN5	Carboxypeptidase N catalytic chain OS=Mus musculus OX=10090 GN=Cpn1 PE=1 SV=1	5.34031e+07	x15mo_1	low-soluble-lung.xlsx	15	1	Lung	Protein	LSF
Cpn1	Q9JJN5	Carboxypeptidase N catalytic chain OS=Mus musculus OX=10090 GN=Cpn1 PE=1 SV=1	5.40528e+07	x15mo_2	low-soluble-lung.xlsx	15	2	Lung	Protein	LSF
Cpn1	Q9JJN5	Carboxypeptidase N catalytic chain OS=Mus musculus OX=10090 GN=Cpn1 PE=1 SV=1	5.40249e+07	x15mo_3	low-soluble-lung.xlsx	15	3	Lung	Protein	LSF
Cpn1	Q9JJN5	Carboxypeptidase N catalytic chain OS=Mus musculus OX=10090 GN=Cpn1 PE=1 SV=1	5.2461e+07	x15mo_4	low-soluble-lung.xlsx	15	4	Lung	Protein	LSF
Cpn1	Q9JJN5	Carboxypeptidase N catalytic chain OS=Mus musculus OX=10090 GN=Cpn1 PE=1 SV=1	2.71094e+07	x24mo_1	low-soluble-lung.xlsx	24	1	Lung	Protein	LSF
Cpn1	Q9JJN5	Carboxypeptidase N catalytic chain OS=Mus musculus OX=10090 GN=Cpn1 PE=1 SV=1	3.02128e+07	x24mo_2	low-soluble-lung.xlsx	24	2	Lung	Protein	LSF
Cpn1	Q9JJN5	Carboxypeptidase N catalytic chain OS=Mus musculus OX=10090 GN=Cpn1 PE=1 SV=1	3.93407e+07	x24mo_3	low-soluble-lung.xlsx	24	3	Lung	Protein	LSF
Cpn1	Q9JJN5	Carboxypeptidase N catalytic chain OS=Mus musculus OX=10090 GN=Cpn1 PE=1 SV=1	3.9808e+07	x24mo_4	low-soluble-lung.xlsx	24	4	Lung	Protein	LSF
Cpn1	Q9JJN5	Carboxypeptidase N catalytic chain OS=Mus musculus OX=10090 GN=Cpn1 PE=1 SV=1	4.95735e+07	x30mo_1	low-soluble-lung.xlsx	30	1	Lung	Protein	LSF
Cpn1	Q9JJN5	Carboxypeptidase N catalytic chain OS=Mus musculus OX=10090 GN=Cpn1 PE=1 SV=1	3.53433e+07	x30mo_2	low-soluble-lung.xlsx	30	2	Lung	Protein	LSF
Cpn1	Q9JJN5	Carboxypeptidase N catalytic chain OS=Mus musculus OX=10090 GN=Cpn1 PE=1 SV=1	2.98416e+07	x30mo_3	low-soluble-lung.xlsx	30	3	Lung	Protein	LSF
Cpn1	Q9JJN5	Carboxypeptidase N catalytic chain OS=Mus musculus OX=10090 GN=Cpn1 PE=1 SV=1	3.22715e+07	x30mo_4	low-soluble-lung.xlsx	30	4	Lung	Protein	LSF
Cpn2	Q9DBB9	Carboxypeptidase N subunit 2 OS=Mus musculus OX=10090 GN=Cpn2 PE=1 SV=2	2.20808e+07	x6mo_1	low-soluble-lung.xlsx	6	1	Lung	Protein	LSF
Cpn2	Q9DBB9	Carboxypeptidase N subunit 2 OS=Mus musculus OX=10090 GN=Cpn2 PE=1 SV=2	2.16381e+07	x6mo_2	low-soluble-lung.xlsx	6	2	Lung	Protein	LSF
Cpn2	Q9DBB9	Carboxypeptidase N subunit 2 OS=Mus musculus OX=10090 GN=Cpn2 PE=1 SV=2	2.12408e+07	x6mo_3	low-soluble-lung.xlsx	6	3	Lung	Protein	LSF
Cpn2	Q9DBB9	Carboxypeptidase N subunit 2 OS=Mus musculus OX=10090 GN=Cpn2 PE=1 SV=2	2.28338e+07	x6mo_4	low-soluble-lung.xlsx	6	4	Lung	Protein	LSF
Cpn2	Q9DBB9	Carboxypeptidase N subunit 2 OS=Mus musculus OX=10090 GN=Cpn2 PE=1 SV=2	1.80883e+07	x15mo_1	low-soluble-lung.xlsx	15	1	Lung	Protein	LSF
Cpn2	Q9DBB9	Carboxypeptidase N subunit 2 OS=Mus musculus OX=10090 GN=Cpn2 PE=1 SV=2	1.93394e+07	x15mo_2	low-soluble-lung.xlsx	15	2	Lung	Protein	LSF
Cpn2	Q9DBB9	Carboxypeptidase N subunit 2 OS=Mus musculus OX=10090 GN=Cpn2 PE=1 SV=2	2.43659e+07	x15mo_3	low-soluble-lung.xlsx	15	3	Lung	Protein	LSF
Cpn2	Q9DBB9	Carboxypeptidase N subunit 2 OS=Mus musculus OX=10090 GN=Cpn2 PE=1 SV=2	1.94015e+07	x15mo_4	low-soluble-lung.xlsx	15	4	Lung	Protein	LSF
Cpn2	Q9DBB9	Carboxypeptidase N subunit 2 OS=Mus musculus OX=10090 GN=Cpn2 PE=1 SV=2	1.59058e+07	x24mo_1	low-soluble-lung.xlsx	24	1	Lung	Protein	LSF
Cpn2	Q9DBB9	Carboxypeptidase N subunit 2 OS=Mus musculus OX=10090 GN=Cpn2 PE=1 SV=2	1.57821e+07	x24mo_2	low-soluble-lung.xlsx	24	2	Lung	Protein	LSF
Cpn2	Q9DBB9	Carboxypeptidase N subunit 2 OS=Mus musculus OX=10090 GN=Cpn2 PE=1 SV=2	2.2508e+07	x24mo_3	low-soluble-lung.xlsx	24	3	Lung	Protein	LSF
Cpn2	Q9DBB9	Carboxypeptidase N subunit 2 OS=Mus musculus OX=10090 GN=Cpn2 PE=1 SV=2	3.16278e+07	x24mo_4	low-soluble-lung.xlsx	24	4	Lung	Protein	LSF
Cpn2	Q9DBB9	Carboxypeptidase N subunit 2 OS=Mus musculus OX=10090 GN=Cpn2 PE=1 SV=2	1.74951e+07	x30mo_1	low-soluble-lung.xlsx	30	1	Lung	Protein	LSF
Cpn2	Q9DBB9	Carboxypeptidase N subunit 2 OS=Mus musculus OX=10090 GN=Cpn2 PE=1 SV=2	1.91847e+07	x30mo_2	low-soluble-lung.xlsx	30	2	Lung	Protein	LSF
Cpn2	Q9DBB9	Carboxypeptidase N subunit 2 OS=Mus musculus OX=10090 GN=Cpn2 PE=1 SV=2	1.92753e+07	x30mo_3	low-soluble-lung.xlsx	30	3	Lung	Protein	LSF
Cpn2	Q9DBB9	Carboxypeptidase N subunit 2 OS=Mus musculus OX=10090 GN=Cpn2 PE=1 SV=2	2.0928e+07	x30mo_4	low-soluble-lung.xlsx	30	4	Lung	Protein	LSF
Cpne1	Q8C166	Copine-1 OS=Mus musculus OX=10090 GN=Cpne1 PE=1 SV=1	4.33099e+07	x6mo_1	low-soluble-lung.xlsx	6	1	Lung	Protein	LSF
Cpne1	Q8C166	Copine-1 OS=Mus musculus OX=10090 GN=Cpne1 PE=1 SV=1	4.04841e+07	x6mo_2	low-soluble-lung.xlsx	6	2	Lung	Protein	LSF
Cpne1	Q8C166	Copine-1 OS=Mus musculus OX=10090 GN=Cpne1 PE=1 SV=1	4.13025e+07	x6mo_3	low-soluble-lung.xlsx	6	3	Lung	Protein	LSF
Cpne1	Q8C166	Copine-1 OS=Mus musculus OX=10090 GN=Cpne1 PE=1 SV=1	4.18446e+07	x6mo_4	low-soluble-lung.xlsx	6	4	Lung	Protein	LSF
Cpne1	Q8C166	Copine-1 OS=Mus musculus OX=10090 GN=Cpne1 PE=1 SV=1	4.0043e+07	x15mo_1	low-soluble-lung.xlsx	15	1	Lung	Protein	LSF
Cpne1	Q8C166	Copine-1 OS=Mus musculus OX=10090 GN=Cpne1 PE=1 SV=1	4.13264e+07	x15mo_2	low-soluble-lung.xlsx	15	2	Lung	Protein	LSF
Cpne1	Q8C166	Copine-1 OS=Mus musculus OX=10090 GN=Cpne1 PE=1 SV=1	3.82074e+07	x15mo_3	low-soluble-lung.xlsx	15	3	Lung	Protein	LSF
Cpne1	Q8C166	Copine-1 OS=Mus musculus OX=10090 GN=Cpne1 PE=1 SV=1	3.68754e+07	x15mo_4	low-soluble-lung.xlsx	15	4	Lung	Protein	LSF
Cpne1	Q8C166	Copine-1 OS=Mus musculus OX=10090 GN=Cpne1 PE=1 SV=1	3.43603e+07	x24mo_1	low-soluble-lung.xlsx	24	1	Lung	Protein	LSF
Cpne1	Q8C166	Copine-1 OS=Mus musculus OX=10090 GN=Cpne1 PE=1 SV=1	3.49683e+07	x24mo_2	low-soluble-lung.xlsx	24	2	Lung	Protein	LSF
Cpne1	Q8C166	Copine-1 OS=Mus musculus OX=10090 GN=Cpne1 PE=1 SV=1	3.38096e+07	x24mo_3	low-soluble-lung.xlsx	24	3	Lung	Protein	LSF
Cpne1	Q8C166	Copine-1 OS=Mus musculus OX=10090 GN=Cpne1 PE=1 SV=1	3.63182e+07	x24mo_4	low-soluble-lung.xlsx	24	4	Lung	Protein	LSF
Cpne1	Q8C166	Copine-1 OS=Mus musculus OX=10090 GN=Cpne1 PE=1 SV=1	4.02059e+07	x30mo_1	low-soluble-lung.xlsx	30	1	Lung	Protein	LSF
Cpne1	Q8C166	Copine-1 OS=Mus musculus OX=10090 GN=Cpne1 PE=1 SV=1	3.36319e+07	x30mo_2	low-soluble-lung.xlsx	30	2	Lung	Protein	LSF
Cpne1	Q8C166	Copine-1 OS=Mus musculus OX=10090 GN=Cpne1 PE=1 SV=1	3.22891e+07	x30mo_3	low-soluble-lung.xlsx	30	3	Lung	Protein	LSF
Cpne1	Q8C166	Copine-1 OS=Mus musculus OX=10090 GN=Cpne1 PE=1 SV=1	3.15616e+07	x30mo_4	low-soluble-lung.xlsx	30	4	Lung	Protein	LSF
Cpne2	A0A0R4J1D0|P59108	Copine-2 OS=Mus musculus OX=10090 GN=Cpne2 PE=1 SV=1|Copine-2 OS=Mus musculus OX=10090 GN=Cpne2 PE=1 SV=1	7.72523e+06	x6mo_1	low-soluble-lung.xlsx	6	1	Lung	Protein	LSF
Cpne2	A0A0R4J1D0|P59108	Copine-2 OS=Mus musculus OX=10090 GN=Cpne2 PE=1 SV=1|Copine-2 OS=Mus musculus OX=10090 GN=Cpne2 PE=1 SV=1	7.47113e+06	x6mo_2	low-soluble-lung.xlsx	6	2	Lung	Protein	LSF
Cpne2	A0A0R4J1D0|P59108	Copine-2 OS=Mus musculus OX=10090 GN=Cpne2 PE=1 SV=1|Copine-2 OS=Mus musculus OX=10090 GN=Cpne2 PE=1 SV=1	8.21926e+06	x6mo_3	low-soluble-lung.xlsx	6	3	Lung	Protein	LSF
Cpne2	A0A0R4J1D0|P59108	Copine-2 OS=Mus musculus OX=10090 GN=Cpne2 PE=1 SV=1|Copine-2 OS=Mus musculus OX=10090 GN=Cpne2 PE=1 SV=1	7.78366e+06	x6mo_4	low-soluble-lung.xlsx	6	4	Lung	Protein	LSF
Cpne2	A0A0R4J1D0|P59108	Copine-2 OS=Mus musculus OX=10090 GN=Cpne2 PE=1 SV=1|Copine-2 OS=Mus musculus OX=10090 GN=Cpne2 PE=1 SV=1	1.07638e+07	x15mo_1	low-soluble-lung.xlsx	15	1	Lung	Protein	LSF
Cpne2	A0A0R4J1D0|P59108	Copine-2 OS=Mus musculus OX=10090 GN=Cpne2 PE=1 SV=1|Copine-2 OS=Mus musculus OX=10090 GN=Cpne2 PE=1 SV=1	1.14114e+07	x15mo_2	low-soluble-lung.xlsx	15	2	Lung	Protein	LSF
Cpne2	A0A0R4J1D0|P59108	Copine-2 OS=Mus musculus OX=10090 GN=Cpne2 PE=1 SV=1|Copine-2 OS=Mus musculus OX=10090 GN=Cpne2 PE=1 SV=1	8.96198e+06	x15mo_3	low-soluble-lung.xlsx	15	3	Lung	Protein	LSF
Cpne2	A0A0R4J1D0|P59108	Copine-2 OS=Mus musculus OX=10090 GN=Cpne2 PE=1 SV=1|Copine-2 OS=Mus musculus OX=10090 GN=Cpne2 PE=1 SV=1	8.61209e+06	x15mo_4	low-soluble-lung.xlsx	15	4	Lung	Protein	LSF
Cpne2	A0A0R4J1D0|P59108	Copine-2 OS=Mus musculus OX=10090 GN=Cpne2 PE=1 SV=1|Copine-2 OS=Mus musculus OX=10090 GN=Cpne2 PE=1 SV=1	1.0368e+07	x24mo_1	low-soluble-lung.xlsx	24	1	Lung	Protein	LSF
Cpne2	A0A0R4J1D0|P59108	Copine-2 OS=Mus musculus OX=10090 GN=Cpne2 PE=1 SV=1|Copine-2 OS=Mus musculus OX=10090 GN=Cpne2 PE=1 SV=1	1.10878e+07	x24mo_2	low-soluble-lung.xlsx	24	2	Lung	Protein	LSF
Cpne2	A0A0R4J1D0|P59108	Copine-2 OS=Mus musculus OX=10090 GN=Cpne2 PE=1 SV=1|Copine-2 OS=Mus musculus OX=10090 GN=Cpne2 PE=1 SV=1	1.05801e+07	x24mo_3	low-soluble-lung.xlsx	24	3	Lung	Protein	LSF
Cpne2	A0A0R4J1D0|P59108	Copine-2 OS=Mus musculus OX=10090 GN=Cpne2 PE=1 SV=1|Copine-2 OS=Mus musculus OX=10090 GN=Cpne2 PE=1 SV=1	1.14033e+07	x24mo_4	low-soluble-lung.xlsx	24	4	Lung	Protein	LSF
Cpne2	A0A0R4J1D0|P59108	Copine-2 OS=Mus musculus OX=10090 GN=Cpne2 PE=1 SV=1|Copine-2 OS=Mus musculus OX=10090 GN=Cpne2 PE=1 SV=1	1.04203e+07	x30mo_1	low-soluble-lung.xlsx	30	1	Lung	Protein	LSF
Cpne2	A0A0R4J1D0|P59108	Copine-2 OS=Mus musculus OX=10090 GN=Cpne2 PE=1 SV=1|Copine-2 OS=Mus musculus OX=10090 GN=Cpne2 PE=1 SV=1	1.04261e+07	x30mo_2	low-soluble-lung.xlsx	30	2	Lung	Protein	LSF
Cpne2	A0A0R4J1D0|P59108	Copine-2 OS=Mus musculus OX=10090 GN=Cpne2 PE=1 SV=1|Copine-2 OS=Mus musculus OX=10090 GN=Cpne2 PE=1 SV=1	1.0776e+07	x30mo_3	low-soluble-lung.xlsx	30	3	Lung	Protein	LSF
Cpne2	A0A0R4J1D0|P59108	Copine-2 OS=Mus musculus OX=10090 GN=Cpne2 PE=1 SV=1|Copine-2 OS=Mus musculus OX=10090 GN=Cpne2 PE=1 SV=1	1.14413e+07	x30mo_4	low-soluble-lung.xlsx	30	4	Lung	Protein	LSF
Cpne3	Q8BT60	Copine-3 OS=Mus musculus OX=10090 GN=Cpne3 PE=1 SV=2	5.14217e+07	x6mo_1	low-soluble-lung.xlsx	6	1	Lung	Protein	LSF
Cpne3	Q8BT60	Copine-3 OS=Mus musculus OX=10090 GN=Cpne3 PE=1 SV=2	5.05838e+07	x6mo_2	low-soluble-lung.xlsx	6	2	Lung	Protein	LSF
Cpne3	Q8BT60	Copine-3 OS=Mus musculus OX=10090 GN=Cpne3 PE=1 SV=2	5.28094e+07	x6mo_3	low-soluble-lung.xlsx	6	3	Lung	Protein	LSF
Cpne3	Q8BT60	Copine-3 OS=Mus musculus OX=10090 GN=Cpne3 PE=1 SV=2	4.84952e+07	x6mo_4	low-soluble-lung.xlsx	6	4	Lung	Protein	LSF
Cpne3	Q8BT60	Copine-3 OS=Mus musculus OX=10090 GN=Cpne3 PE=1 SV=2	5.16374e+07	x15mo_1	low-soluble-lung.xlsx	15	1	Lung	Protein	LSF
Cpne3	Q8BT60	Copine-3 OS=Mus musculus OX=10090 GN=Cpne3 PE=1 SV=2	6.07172e+07	x15mo_2	low-soluble-lung.xlsx	15	2	Lung	Protein	LSF
Cpne3	Q8BT60	Copine-3 OS=Mus musculus OX=10090 GN=Cpne3 PE=1 SV=2	4.71253e+07	x15mo_3	low-soluble-lung.xlsx	15	3	Lung	Protein	LSF
Cpne3	Q8BT60	Copine-3 OS=Mus musculus OX=10090 GN=Cpne3 PE=1 SV=2	5.21591e+07	x15mo_4	low-soluble-lung.xlsx	15	4	Lung	Protein	LSF
Cpne3	Q8BT60	Copine-3 OS=Mus musculus OX=10090 GN=Cpne3 PE=1 SV=2	5.15852e+07	x24mo_1	low-soluble-lung.xlsx	24	1	Lung	Protein	LSF
Cpne3	Q8BT60	Copine-3 OS=Mus musculus OX=10090 GN=Cpne3 PE=1 SV=2	4.85464e+07	x24mo_2	low-soluble-lung.xlsx	24	2	Lung	Protein	LSF
Cpne3	Q8BT60	Copine-3 OS=Mus musculus OX=10090 GN=Cpne3 PE=1 SV=2	4.74992e+07	x24mo_3	low-soluble-lung.xlsx	24	3	Lung	Protein	LSF
Cpne3	Q8BT60	Copine-3 OS=Mus musculus OX=10090 GN=Cpne3 PE=1 SV=2	5.42647e+07	x24mo_4	low-soluble-lung.xlsx	24	4	Lung	Protein	LSF
Cpne3	Q8BT60	Copine-3 OS=Mus musculus OX=10090 GN=Cpne3 PE=1 SV=2	4.95259e+07	x30mo_1	low-soluble-lung.xlsx	30	1	Lung	Protein	LSF
Cpne3	Q8BT60	Copine-3 OS=Mus musculus OX=10090 GN=Cpne3 PE=1 SV=2	4.7214e+07	x30mo_2	low-soluble-lung.xlsx	30	2	Lung	Protein	LSF
Cpne3	Q8BT60	Copine-3 OS=Mus musculus OX=10090 GN=Cpne3 PE=1 SV=2	4.72886e+07	x30mo_3	low-soluble-lung.xlsx	30	3	Lung	Protein	LSF
Cpne3	Q8BT60	Copine-3 OS=Mus musculus OX=10090 GN=Cpne3 PE=1 SV=2	5.13904e+07	x30mo_4	low-soluble-lung.xlsx	30	4	Lung	Protein	LSF
Cpox	P36552	Oxygen-dependent coproporphyrinogen-III oxidase, mitochondrial OS=Mus musculus OX=10090 GN=Cpox PE=1 SV=2	4.948e+06	x6mo_1	low-soluble-lung.xlsx	6	1	Lung	Protein	LSF
Cpox	P36552	Oxygen-dependent coproporphyrinogen-III oxidase, mitochondrial OS=Mus musculus OX=10090 GN=Cpox PE=1 SV=2	5.78731e+06	x6mo_2	low-soluble-lung.xlsx	6	2	Lung	Protein	LSF
Cpox	P36552	Oxygen-dependent coproporphyrinogen-III oxidase, mitochondrial OS=Mus musculus OX=10090 GN=Cpox PE=1 SV=2	5.18052e+06	x6mo_3	low-soluble-lung.xlsx	6	3	Lung	Protein	LSF
Cpox	P36552	Oxygen-dependent coproporphyrinogen-III oxidase, mitochondrial OS=Mus musculus OX=10090 GN=Cpox PE=1 SV=2	5.37095e+06	x6mo_4	low-soluble-lung.xlsx	6	4	Lung	Protein	LSF
Cpox	P36552	Oxygen-dependent coproporphyrinogen-III oxidase, mitochondrial OS=Mus musculus OX=10090 GN=Cpox PE=1 SV=2	6.50088e+06	x15mo_1	low-soluble-lung.xlsx	15	1	Lung	Protein	LSF
Cpox	P36552	Oxygen-dependent coproporphyrinogen-III oxidase, mitochondrial OS=Mus musculus OX=10090 GN=Cpox PE=1 SV=2	5.61657e+06	x15mo_2	low-soluble-lung.xlsx	15	2	Lung	Protein	LSF
Cpox	P36552	Oxygen-dependent coproporphyrinogen-III oxidase, mitochondrial OS=Mus musculus OX=10090 GN=Cpox PE=1 SV=2	5.72909e+06	x15mo_3	low-soluble-lung.xlsx	15	3	Lung	Protein	LSF
Cpox	P36552	Oxygen-dependent coproporphyrinogen-III oxidase, mitochondrial OS=Mus musculus OX=10090 GN=Cpox PE=1 SV=2	5.91909e+06	x15mo_4	low-soluble-lung.xlsx	15	4	Lung	Protein	LSF
Cpox	P36552	Oxygen-dependent coproporphyrinogen-III oxidase, mitochondrial OS=Mus musculus OX=10090 GN=Cpox PE=1 SV=2	6.91019e+06	x24mo_1	low-soluble-lung.xlsx	24	1	Lung	Protein	LSF
Cpox	P36552	Oxygen-dependent coproporphyrinogen-III oxidase, mitochondrial OS=Mus musculus OX=10090 GN=Cpox PE=1 SV=2	5.83767e+06	x24mo_2	low-soluble-lung.xlsx	24	2	Lung	Protein	LSF
Cpox	P36552	Oxygen-dependent coproporphyrinogen-III oxidase, mitochondrial OS=Mus musculus OX=10090 GN=Cpox PE=1 SV=2	6.93472e+06	x24mo_3	low-soluble-lung.xlsx	24	3	Lung	Protein	LSF
Cpox	P36552	Oxygen-dependent coproporphyrinogen-III oxidase, mitochondrial OS=Mus musculus OX=10090 GN=Cpox PE=1 SV=2	6.806e+06	x24mo_4	low-soluble-lung.xlsx	24	4	Lung	Protein	LSF
Cpox	P36552	Oxygen-dependent coproporphyrinogen-III oxidase, mitochondrial OS=Mus musculus OX=10090 GN=Cpox PE=1 SV=2	5.79226e+06	x30mo_1	low-soluble-lung.xlsx	30	1	Lung	Protein	LSF
Cpox	P36552	Oxygen-dependent coproporphyrinogen-III oxidase, mitochondrial OS=Mus musculus OX=10090 GN=Cpox PE=1 SV=2	7.04109e+06	x30mo_2	low-soluble-lung.xlsx	30	2	Lung	Protein	LSF
Cpox	P36552	Oxygen-dependent coproporphyrinogen-III oxidase, mitochondrial OS=Mus musculus OX=10090 GN=Cpox PE=1 SV=2	6.92065e+06	x30mo_3	low-soluble-lung.xlsx	30	3	Lung	Protein	LSF
Cpox	P36552	Oxygen-dependent coproporphyrinogen-III oxidase, mitochondrial OS=Mus musculus OX=10090 GN=Cpox PE=1 SV=2	6.64297e+06	x30mo_4	low-soluble-lung.xlsx	30	4	Lung	Protein	LSF
Cpped1	Q8BFS6|Q8BFS6-2|Q8BFS6-3|Q8BFS6-4	Isoform 2 of Serine/threonine-protein phosphatase CPPED1 OS=Mus musculus OX=10090 GN=Cpped1|Isoform 3 of Serine/threonine-protein phosphatase CPPED1 OS=Mus musculus OX=10090 GN=Cpped1|Isoform 4 of Serine/threonine-protein phosphatase CPPED1 OS=Mus musculus OX=10090 GN=Cpped1|Serine/threonine-protein phosphatase CPPED1 OS=Mus musculus OX=10090 GN=Cpped1 PE=1 SV=1	1.66512e+07	x6mo_1	low-soluble-lung.xlsx	6	1	Lung	Protein	LSF
Cpped1	Q8BFS6|Q8BFS6-2|Q8BFS6-3|Q8BFS6-4	Isoform 2 of Serine/threonine-protein phosphatase CPPED1 OS=Mus musculus OX=10090 GN=Cpped1|Isoform 3 of Serine/threonine-protein phosphatase CPPED1 OS=Mus musculus OX=10090 GN=Cpped1|Isoform 4 of Serine/threonine-protein phosphatase CPPED1 OS=Mus musculus OX=10090 GN=Cpped1|Serine/threonine-protein phosphatase CPPED1 OS=Mus musculus OX=10090 GN=Cpped1 PE=1 SV=1	1.48564e+07	x6mo_2	low-soluble-lung.xlsx	6	2	Lung	Protein	LSF
Cpped1	Q8BFS6|Q8BFS6-2|Q8BFS6-3|Q8BFS6-4	Isoform 2 of Serine/threonine-protein phosphatase CPPED1 OS=Mus musculus OX=10090 GN=Cpped1|Isoform 3 of Serine/threonine-protein phosphatase CPPED1 OS=Mus musculus OX=10090 GN=Cpped1|Isoform 4 of Serine/threonine-protein phosphatase CPPED1 OS=Mus musculus OX=10090 GN=Cpped1|Serine/threonine-protein phosphatase CPPED1 OS=Mus musculus OX=10090 GN=Cpped1 PE=1 SV=1	1.74642e+07	x6mo_3	low-soluble-lung.xlsx	6	3	Lung	Protein	LSF
Cpped1	Q8BFS6|Q8BFS6-2|Q8BFS6-3|Q8BFS6-4	Isoform 2 of Serine/threonine-protein phosphatase CPPED1 OS=Mus musculus OX=10090 GN=Cpped1|Isoform 3 of Serine/threonine-protein phosphatase CPPED1 OS=Mus musculus OX=10090 GN=Cpped1|Isoform 4 of Serine/threonine-protein phosphatase CPPED1 OS=Mus musculus OX=10090 GN=Cpped1|Serine/threonine-protein phosphatase CPPED1 OS=Mus musculus OX=10090 GN=Cpped1 PE=1 SV=1	1.69539e+07	x6mo_4	low-soluble-lung.xlsx	6	4	Lung	Protein	LSF
Cpped1	Q8BFS6|Q8BFS6-2|Q8BFS6-3|Q8BFS6-4	Isoform 2 of Serine/threonine-protein phosphatase CPPED1 OS=Mus musculus OX=10090 GN=Cpped1|Isoform 3 of Serine/threonine-protein phosphatase CPPED1 OS=Mus musculus OX=10090 GN=Cpped1|Isoform 4 of Serine/threonine-protein phosphatase CPPED1 OS=Mus musculus OX=10090 GN=Cpped1|Serine/threonine-protein phosphatase CPPED1 OS=Mus musculus OX=10090 GN=Cpped1 PE=1 SV=1	1.55669e+07	x15mo_1	low-soluble-lung.xlsx	15	1	Lung	Protein	LSF
Cpped1	Q8BFS6|Q8BFS6-2|Q8BFS6-3|Q8BFS6-4	Isoform 2 of Serine/threonine-protein phosphatase CPPED1 OS=Mus musculus OX=10090 GN=Cpped1|Isoform 3 of Serine/threonine-protein phosphatase CPPED1 OS=Mus musculus OX=10090 GN=Cpped1|Isoform 4 of Serine/threonine-protein phosphatase CPPED1 OS=Mus musculus OX=10090 GN=Cpped1|Serine/threonine-protein phosphatase CPPED1 OS=Mus musculus OX=10090 GN=Cpped1 PE=1 SV=1	1.55877e+07	x15mo_2	low-soluble-lung.xlsx	15	2	Lung	Protein	LSF
Cpped1	Q8BFS6|Q8BFS6-2|Q8BFS6-3|Q8BFS6-4	Isoform 2 of Serine/threonine-protein phosphatase CPPED1 OS=Mus musculus OX=10090 GN=Cpped1|Isoform 3 of Serine/threonine-protein phosphatase CPPED1 OS=Mus musculus OX=10090 GN=Cpped1|Isoform 4 of Serine/threonine-protein phosphatase CPPED1 OS=Mus musculus OX=10090 GN=Cpped1|Serine/threonine-protein phosphatase CPPED1 OS=Mus musculus OX=10090 GN=Cpped1 PE=1 SV=1	1.58794e+07	x15mo_3	low-soluble-lung.xlsx	15	3	Lung	Protein	LSF
Cpped1	Q8BFS6|Q8BFS6-2|Q8BFS6-3|Q8BFS6-4	Isoform 2 of Serine/threonine-protein phosphatase CPPED1 OS=Mus musculus OX=10090 GN=Cpped1|Isoform 3 of Serine/threonine-protein phosphatase CPPED1 OS=Mus musculus OX=10090 GN=Cpped1|Isoform 4 of Serine/threonine-protein phosphatase CPPED1 OS=Mus musculus OX=10090 GN=Cpped1|Serine/threonine-protein phosphatase CPPED1 OS=Mus musculus OX=10090 GN=Cpped1 PE=1 SV=1	1.52847e+07	x15mo_4	low-soluble-lung.xlsx	15	4	Lung	Protein	LSF
Cpped1	Q8BFS6|Q8BFS6-2|Q8BFS6-3|Q8BFS6-4	Isoform 2 of Serine/threonine-protein phosphatase CPPED1 OS=Mus musculus OX=10090 GN=Cpped1|Isoform 3 of Serine/threonine-protein phosphatase CPPED1 OS=Mus musculus OX=10090 GN=Cpped1|Isoform 4 of Serine/threonine-protein phosphatase CPPED1 OS=Mus musculus OX=10090 GN=Cpped1|Serine/threonine-protein phosphatase CPPED1 OS=Mus musculus OX=10090 GN=Cpped1 PE=1 SV=1	1.67316e+07	x24mo_1	low-soluble-lung.xlsx	24	1	Lung	Protein	LSF
Cpped1	Q8BFS6|Q8BFS6-2|Q8BFS6-3|Q8BFS6-4	Isoform 2 of Serine/threonine-protein phosphatase CPPED1 OS=Mus musculus OX=10090 GN=Cpped1|Isoform 3 of Serine/threonine-protein phosphatase CPPED1 OS=Mus musculus OX=10090 GN=Cpped1|Isoform 4 of Serine/threonine-protein phosphatase CPPED1 OS=Mus musculus OX=10090 GN=Cpped1|Serine/threonine-protein phosphatase CPPED1 OS=Mus musculus OX=10090 GN=Cpped1 PE=1 SV=1	1.84566e+07	x24mo_2	low-soluble-lung.xlsx	24	2	Lung	Protein	LSF
Cpped1	Q8BFS6|Q8BFS6-2|Q8BFS6-3|Q8BFS6-4	Isoform 2 of Serine/threonine-protein phosphatase CPPED1 OS=Mus musculus OX=10090 GN=Cpped1|Isoform 3 of Serine/threonine-protein phosphatase CPPED1 OS=Mus musculus OX=10090 GN=Cpped1|Isoform 4 of Serine/threonine-protein phosphatase CPPED1 OS=Mus musculus OX=10090 GN=Cpped1|Serine/threonine-protein phosphatase CPPED1 OS=Mus musculus OX=10090 GN=Cpped1 PE=1 SV=1	1.728e+07	x24mo_3	low-soluble-lung.xlsx	24	3	Lung	Protein	LSF
Cpped1	Q8BFS6|Q8BFS6-2|Q8BFS6-3|Q8BFS6-4	Isoform 2 of Serine/threonine-protein phosphatase CPPED1 OS=Mus musculus OX=10090 GN=Cpped1|Isoform 3 of Serine/threonine-protein phosphatase CPPED1 OS=Mus musculus OX=10090 GN=Cpped1|Isoform 4 of Serine/threonine-protein phosphatase CPPED1 OS=Mus musculus OX=10090 GN=Cpped1|Serine/threonine-protein phosphatase CPPED1 OS=Mus musculus OX=10090 GN=Cpped1 PE=1 SV=1	1.88203e+07	x24mo_4	low-soluble-lung.xlsx	24	4	Lung	Protein	LSF
Cpped1	Q8BFS6|Q8BFS6-2|Q8BFS6-3|Q8BFS6-4	Isoform 2 of Serine/threonine-protein phosphatase CPPED1 OS=Mus musculus OX=10090 GN=Cpped1|Isoform 3 of Serine/threonine-protein phosphatase CPPED1 OS=Mus musculus OX=10090 GN=Cpped1|Isoform 4 of Serine/threonine-protein phosphatase CPPED1 OS=Mus musculus OX=10090 GN=Cpped1|Serine/threonine-protein phosphatase CPPED1 OS=Mus musculus OX=10090 GN=Cpped1 PE=1 SV=1	1.64496e+07	x30mo_1	low-soluble-lung.xlsx	30	1	Lung	Protein	LSF
Cpped1	Q8BFS6|Q8BFS6-2|Q8BFS6-3|Q8BFS6-4	Isoform 2 of Serine/threonine-protein phosphatase CPPED1 OS=Mus musculus OX=10090 GN=Cpped1|Isoform 3 of Serine/threonine-protein phosphatase CPPED1 OS=Mus musculus OX=10090 GN=Cpped1|Isoform 4 of Serine/threonine-protein phosphatase CPPED1 OS=Mus musculus OX=10090 GN=Cpped1|Serine/threonine-protein phosphatase CPPED1 OS=Mus musculus OX=10090 GN=Cpped1 PE=1 SV=1	1.71939e+07	x30mo_2	low-soluble-lung.xlsx	30	2	Lung	Protein	LSF
Cpped1	Q8BFS6|Q8BFS6-2|Q8BFS6-3|Q8BFS6-4	Isoform 2 of Serine/threonine-protein phosphatase CPPED1 OS=Mus musculus OX=10090 GN=Cpped1|Isoform 3 of Serine/threonine-protein phosphatase CPPED1 OS=Mus musculus OX=10090 GN=Cpped1|Isoform 4 of Serine/threonine-protein phosphatase CPPED1 OS=Mus musculus OX=10090 GN=Cpped1|Serine/threonine-protein phosphatase CPPED1 OS=Mus musculus OX=10090 GN=Cpped1 PE=1 SV=1	1.66916e+07	x30mo_3	low-soluble-lung.xlsx	30	3	Lung	Protein	LSF
Cpped1	Q8BFS6|Q8BFS6-2|Q8BFS6-3|Q8BFS6-4	Isoform 2 of Serine/threonine-protein phosphatase CPPED1 OS=Mus musculus OX=10090 GN=Cpped1|Isoform 3 of Serine/threonine-protein phosphatase CPPED1 OS=Mus musculus OX=10090 GN=Cpped1|Isoform 4 of Serine/threonine-protein phosphatase CPPED1 OS=Mus musculus OX=10090 GN=Cpped1|Serine/threonine-protein phosphatase CPPED1 OS=Mus musculus OX=10090 GN=Cpped1 PE=1 SV=1	1.77037e+07	x30mo_4	low-soluble-lung.xlsx	30	4	Lung	Protein	LSF
Cpq	A0A2I3BS14|Q9WVJ3	Carboxypeptidase Q (Fragment) OS=Mus musculus OX=10090 GN=Cpq PE=1 SV=1|Carboxypeptidase Q OS=Mus musculus OX=10090 GN=Cpq PE=1 SV=1	3.02221e+07	x6mo_1	low-soluble-lung.xlsx	6	1	Lung	Protein	LSF
Cpq	A0A2I3BS14|Q9WVJ3	Carboxypeptidase Q (Fragment) OS=Mus musculus OX=10090 GN=Cpq PE=1 SV=1|Carboxypeptidase Q OS=Mus musculus OX=10090 GN=Cpq PE=1 SV=1	2.93033e+07	x6mo_2	low-soluble-lung.xlsx	6	2	Lung	Protein	LSF
Cpq	A0A2I3BS14|Q9WVJ3	Carboxypeptidase Q (Fragment) OS=Mus musculus OX=10090 GN=Cpq PE=1 SV=1|Carboxypeptidase Q OS=Mus musculus OX=10090 GN=Cpq PE=1 SV=1	3.03882e+07	x6mo_3	low-soluble-lung.xlsx	6	3	Lung	Protein	LSF
Cpq	A0A2I3BS14|Q9WVJ3	Carboxypeptidase Q (Fragment) OS=Mus musculus OX=10090 GN=Cpq PE=1 SV=1|Carboxypeptidase Q OS=Mus musculus OX=10090 GN=Cpq PE=1 SV=1	3.16115e+07	x6mo_4	low-soluble-lung.xlsx	6	4	Lung	Protein	LSF
Cpq	A0A2I3BS14|Q9WVJ3	Carboxypeptidase Q (Fragment) OS=Mus musculus OX=10090 GN=Cpq PE=1 SV=1|Carboxypeptidase Q OS=Mus musculus OX=10090 GN=Cpq PE=1 SV=1	2.53026e+07	x15mo_1	low-soluble-lung.xlsx	15	1	Lung	Protein	LSF
Cpq	A0A2I3BS14|Q9WVJ3	Carboxypeptidase Q (Fragment) OS=Mus musculus OX=10090 GN=Cpq PE=1 SV=1|Carboxypeptidase Q OS=Mus musculus OX=10090 GN=Cpq PE=1 SV=1	2.86665e+07	x15mo_2	low-soluble-lung.xlsx	15	2	Lung	Protein	LSF
Cpq	A0A2I3BS14|Q9WVJ3	Carboxypeptidase Q (Fragment) OS=Mus musculus OX=10090 GN=Cpq PE=1 SV=1|Carboxypeptidase Q OS=Mus musculus OX=10090 GN=Cpq PE=1 SV=1	3.085e+07	x15mo_3	low-soluble-lung.xlsx	15	3	Lung	Protein	LSF
Cpq	A0A2I3BS14|Q9WVJ3	Carboxypeptidase Q (Fragment) OS=Mus musculus OX=10090 GN=Cpq PE=1 SV=1|Carboxypeptidase Q OS=Mus musculus OX=10090 GN=Cpq PE=1 SV=1	2.91717e+07	x15mo_4	low-soluble-lung.xlsx	15	4	Lung	Protein	LSF
Cpq	A0A2I3BS14|Q9WVJ3	Carboxypeptidase Q (Fragment) OS=Mus musculus OX=10090 GN=Cpq PE=1 SV=1|Carboxypeptidase Q OS=Mus musculus OX=10090 GN=Cpq PE=1 SV=1	3.26254e+07	x24mo_1	low-soluble-lung.xlsx	24	1	Lung	Protein	LSF
Cpq	A0A2I3BS14|Q9WVJ3	Carboxypeptidase Q (Fragment) OS=Mus musculus OX=10090 GN=Cpq PE=1 SV=1|Carboxypeptidase Q OS=Mus musculus OX=10090 GN=Cpq PE=1 SV=1	3.00709e+07	x24mo_2	low-soluble-lung.xlsx	24	2	Lung	Protein	LSF
Cpq	A0A2I3BS14|Q9WVJ3	Carboxypeptidase Q (Fragment) OS=Mus musculus OX=10090 GN=Cpq PE=1 SV=1|Carboxypeptidase Q OS=Mus musculus OX=10090 GN=Cpq PE=1 SV=1	2.86882e+07	x24mo_3	low-soluble-lung.xlsx	24	3	Lung	Protein	LSF
Cpq	A0A2I3BS14|Q9WVJ3	Carboxypeptidase Q (Fragment) OS=Mus musculus OX=10090 GN=Cpq PE=1 SV=1|Carboxypeptidase Q OS=Mus musculus OX=10090 GN=Cpq PE=1 SV=1	2.60946e+07	x24mo_4	low-soluble-lung.xlsx	24	4	Lung	Protein	LSF
Cpq	A0A2I3BS14|Q9WVJ3	Carboxypeptidase Q (Fragment) OS=Mus musculus OX=10090 GN=Cpq PE=1 SV=1|Carboxypeptidase Q OS=Mus musculus OX=10090 GN=Cpq PE=1 SV=1	2.63896e+07	x30mo_1	low-soluble-lung.xlsx	30	1	Lung	Protein	LSF
Cpq	A0A2I3BS14|Q9WVJ3	Carboxypeptidase Q (Fragment) OS=Mus musculus OX=10090 GN=Cpq PE=1 SV=1|Carboxypeptidase Q OS=Mus musculus OX=10090 GN=Cpq PE=1 SV=1	2.68688e+07	x30mo_2	low-soluble-lung.xlsx	30	2	Lung	Protein	LSF
Cpq	A0A2I3BS14|Q9WVJ3	Carboxypeptidase Q (Fragment) OS=Mus musculus OX=10090 GN=Cpq PE=1 SV=1|Carboxypeptidase Q OS=Mus musculus OX=10090 GN=Cpq PE=1 SV=1	2.88058e+07	x30mo_3	low-soluble-lung.xlsx	30	3	Lung	Protein	LSF
Cpq	A0A2I3BS14|Q9WVJ3	Carboxypeptidase Q (Fragment) OS=Mus musculus OX=10090 GN=Cpq PE=1 SV=1|Carboxypeptidase Q OS=Mus musculus OX=10090 GN=Cpq PE=1 SV=1	2.69793e+07	x30mo_4	low-soluble-lung.xlsx	30	4	Lung	Protein	LSF
Cpsf3	Q9QXK7	Cleavage and polyadenylation specificity factor subunit 3 OS=Mus musculus OX=10090 GN=Cpsf3 PE=1 SV=2	9.06293e+06	x6mo_1	low-soluble-lung.xlsx	6	1	Lung	Protein	LSF
Cpsf3	Q9QXK7	Cleavage and polyadenylation specificity factor subunit 3 OS=Mus musculus OX=10090 GN=Cpsf3 PE=1 SV=2	7.72424e+06	x6mo_2	low-soluble-lung.xlsx	6	2	Lung	Protein	LSF
Cpsf3	Q9QXK7	Cleavage and polyadenylation specificity factor subunit 3 OS=Mus musculus OX=10090 GN=Cpsf3 PE=1 SV=2	8.18169e+06	x6mo_3	low-soluble-lung.xlsx	6	3	Lung	Protein	LSF
Cpsf3	Q9QXK7	Cleavage and polyadenylation specificity factor subunit 3 OS=Mus musculus OX=10090 GN=Cpsf3 PE=1 SV=2	8.37548e+06	x6mo_4	low-soluble-lung.xlsx	6	4	Lung	Protein	LSF
Cpsf3	Q9QXK7	Cleavage and polyadenylation specificity factor subunit 3 OS=Mus musculus OX=10090 GN=Cpsf3 PE=1 SV=2	7.89359e+06	x15mo_1	low-soluble-lung.xlsx	15	1	Lung	Protein	LSF
Cpsf3	Q9QXK7	Cleavage and polyadenylation specificity factor subunit 3 OS=Mus musculus OX=10090 GN=Cpsf3 PE=1 SV=2	9.31699e+06	x15mo_2	low-soluble-lung.xlsx	15	2	Lung	Protein	LSF
Cpsf3	Q9QXK7	Cleavage and polyadenylation specificity factor subunit 3 OS=Mus musculus OX=10090 GN=Cpsf3 PE=1 SV=2	9.47031e+06	x15mo_3	low-soluble-lung.xlsx	15	3	Lung	Protein	LSF
Cpsf3	Q9QXK7	Cleavage and polyadenylation specificity factor subunit 3 OS=Mus musculus OX=10090 GN=Cpsf3 PE=1 SV=2	7.83029e+06	x15mo_4	low-soluble-lung.xlsx	15	4	Lung	Protein	LSF
Cpsf3	Q9QXK7	Cleavage and polyadenylation specificity factor subunit 3 OS=Mus musculus OX=10090 GN=Cpsf3 PE=1 SV=2	9.38696e+06	x24mo_1	low-soluble-lung.xlsx	24	1	Lung	Protein	LSF
Cpsf3	Q9QXK7	Cleavage and polyadenylation specificity factor subunit 3 OS=Mus musculus OX=10090 GN=Cpsf3 PE=1 SV=2	8.81433e+06	x24mo_2	low-soluble-lung.xlsx	24	2	Lung	Protein	LSF
Cpsf3	Q9QXK7	Cleavage and polyadenylation specificity factor subunit 3 OS=Mus musculus OX=10090 GN=Cpsf3 PE=1 SV=2	1.04832e+07	x24mo_3	low-soluble-lung.xlsx	24	3	Lung	Protein	LSF
Cpsf3	Q9QXK7	Cleavage and polyadenylation specificity factor subunit 3 OS=Mus musculus OX=10090 GN=Cpsf3 PE=1 SV=2	2.01857e+07	x24mo_4	low-soluble-lung.xlsx	24	4	Lung	Protein	LSF
Cpsf3	Q9QXK7	Cleavage and polyadenylation specificity factor subunit 3 OS=Mus musculus OX=10090 GN=Cpsf3 PE=1 SV=2	8.97835e+06	x30mo_1	low-soluble-lung.xlsx	30	1	Lung	Protein	LSF
Cpsf3	Q9QXK7	Cleavage and polyadenylation specificity factor subunit 3 OS=Mus musculus OX=10090 GN=Cpsf3 PE=1 SV=2	1.14997e+07	x30mo_2	low-soluble-lung.xlsx	30	2	Lung	Protein	LSF
Cpsf3	Q9QXK7	Cleavage and polyadenylation specificity factor subunit 3 OS=Mus musculus OX=10090 GN=Cpsf3 PE=1 SV=2	1.09818e+07	x30mo_3	low-soluble-lung.xlsx	30	3	Lung	Protein	LSF
Cpsf3	Q9QXK7	Cleavage and polyadenylation specificity factor subunit 3 OS=Mus musculus OX=10090 GN=Cpsf3 PE=1 SV=2	1.06936e+07	x30mo_4	low-soluble-lung.xlsx	30	4	Lung	Protein	LSF
Cpsf6	H3BJ30|H3BJW3|Q6NVF9	Cleavage and polyadenylation specificity factor subunit 6 OS=Mus musculus OX=10090 GN=Cpsf6 PE=1 SV=1|Cleavage and polyadenylation specificity factor subunit 6 OS=Mus musculus OX=10090 GN=Cpsf6 PE=1 SV=1|Cleavage and polyadenylation specificity factor subunit 6 OS=Mus musculus OX=10090 GN=Cpsf6 PE=1 SV=1	4.7506e+07	x6mo_1	low-soluble-lung.xlsx	6	1	Lung	Protein	LSF
Cpsf6	H3BJ30|H3BJW3|Q6NVF9	Cleavage and polyadenylation specificity factor subunit 6 OS=Mus musculus OX=10090 GN=Cpsf6 PE=1 SV=1|Cleavage and polyadenylation specificity factor subunit 6 OS=Mus musculus OX=10090 GN=Cpsf6 PE=1 SV=1|Cleavage and polyadenylation specificity factor subunit 6 OS=Mus musculus OX=10090 GN=Cpsf6 PE=1 SV=1	4.91179e+07	x6mo_2	low-soluble-lung.xlsx	6	2	Lung	Protein	LSF
Cpsf6	H3BJ30|H3BJW3|Q6NVF9	Cleavage and polyadenylation specificity factor subunit 6 OS=Mus musculus OX=10090 GN=Cpsf6 PE=1 SV=1|Cleavage and polyadenylation specificity factor subunit 6 OS=Mus musculus OX=10090 GN=Cpsf6 PE=1 SV=1|Cleavage and polyadenylation specificity factor subunit 6 OS=Mus musculus OX=10090 GN=Cpsf6 PE=1 SV=1	5.00984e+07	x6mo_3	low-soluble-lung.xlsx	6	3	Lung	Protein	LSF
Cpsf6	H3BJ30|H3BJW3|Q6NVF9	Cleavage and polyadenylation specificity factor subunit 6 OS=Mus musculus OX=10090 GN=Cpsf6 PE=1 SV=1|Cleavage and polyadenylation specificity factor subunit 6 OS=Mus musculus OX=10090 GN=Cpsf6 PE=1 SV=1|Cleavage and polyadenylation specificity factor subunit 6 OS=Mus musculus OX=10090 GN=Cpsf6 PE=1 SV=1	4.73104e+07	x6mo_4	low-soluble-lung.xlsx	6	4	Lung	Protein	LSF
Cpsf6	H3BJ30|H3BJW3|Q6NVF9	Cleavage and polyadenylation specificity factor subunit 6 OS=Mus musculus OX=10090 GN=Cpsf6 PE=1 SV=1|Cleavage and polyadenylation specificity factor subunit 6 OS=Mus musculus OX=10090 GN=Cpsf6 PE=1 SV=1|Cleavage and polyadenylation specificity factor subunit 6 OS=Mus musculus OX=10090 GN=Cpsf6 PE=1 SV=1	4.82266e+07	x15mo_1	low-soluble-lung.xlsx	15	1	Lung	Protein	LSF
Cpsf6	H3BJ30|H3BJW3|Q6NVF9	Cleavage and polyadenylation specificity factor subunit 6 OS=Mus musculus OX=10090 GN=Cpsf6 PE=1 SV=1|Cleavage and polyadenylation specificity factor subunit 6 OS=Mus musculus OX=10090 GN=Cpsf6 PE=1 SV=1|Cleavage and polyadenylation specificity factor subunit 6 OS=Mus musculus OX=10090 GN=Cpsf6 PE=1 SV=1	4.77702e+07	x15mo_2	low-soluble-lung.xlsx	15	2	Lung	Protein	LSF
Cpsf6	H3BJ30|H3BJW3|Q6NVF9	Cleavage and polyadenylation specificity factor subunit 6 OS=Mus musculus OX=10090 GN=Cpsf6 PE=1 SV=1|Cleavage and polyadenylation specificity factor subunit 6 OS=Mus musculus OX=10090 GN=Cpsf6 PE=1 SV=1|Cleavage and polyadenylation specificity factor subunit 6 OS=Mus musculus OX=10090 GN=Cpsf6 PE=1 SV=1	4.62295e+07	x15mo_3	low-soluble-lung.xlsx	15	3	Lung	Protein	LSF
Cpsf6	H3BJ30|H3BJW3|Q6NVF9	Cleavage and polyadenylation specificity factor subunit 6 OS=Mus musculus OX=10090 GN=Cpsf6 PE=1 SV=1|Cleavage and polyadenylation specificity factor subunit 6 OS=Mus musculus OX=10090 GN=Cpsf6 PE=1 SV=1|Cleavage and polyadenylation specificity factor subunit 6 OS=Mus musculus OX=10090 GN=Cpsf6 PE=1 SV=1	4.69907e+07	x15mo_4	low-soluble-lung.xlsx	15	4	Lung	Protein	LSF
Cpsf6	H3BJ30|H3BJW3|Q6NVF9	Cleavage and polyadenylation specificity factor subunit 6 OS=Mus musculus OX=10090 GN=Cpsf6 PE=1 SV=1|Cleavage and polyadenylation specificity factor subunit 6 OS=Mus musculus OX=10090 GN=Cpsf6 PE=1 SV=1|Cleavage and polyadenylation specificity factor subunit 6 OS=Mus musculus OX=10090 GN=Cpsf6 PE=1 SV=1	4.81132e+07	x24mo_1	low-soluble-lung.xlsx	24	1	Lung	Protein	LSF
Cpsf6	H3BJ30|H3BJW3|Q6NVF9	Cleavage and polyadenylation specificity factor subunit 6 OS=Mus musculus OX=10090 GN=Cpsf6 PE=1 SV=1|Cleavage and polyadenylation specificity factor subunit 6 OS=Mus musculus OX=10090 GN=Cpsf6 PE=1 SV=1|Cleavage and polyadenylation specificity factor subunit 6 OS=Mus musculus OX=10090 GN=Cpsf6 PE=1 SV=1	4.61347e+07	x24mo_2	low-soluble-lung.xlsx	24	2	Lung	Protein	LSF
Cpsf6	H3BJ30|H3BJW3|Q6NVF9	Cleavage and polyadenylation specificity factor subunit 6 OS=Mus musculus OX=10090 GN=Cpsf6 PE=1 SV=1|Cleavage and polyadenylation specificity factor subunit 6 OS=Mus musculus OX=10090 GN=Cpsf6 PE=1 SV=1|Cleavage and polyadenylation specificity factor subunit 6 OS=Mus musculus OX=10090 GN=Cpsf6 PE=1 SV=1	3.88601e+07	x24mo_3	low-soluble-lung.xlsx	24	3	Lung	Protein	LSF
Cpsf6	H3BJ30|H3BJW3|Q6NVF9	Cleavage and polyadenylation specificity factor subunit 6 OS=Mus musculus OX=10090 GN=Cpsf6 PE=1 SV=1|Cleavage and polyadenylation specificity factor subunit 6 OS=Mus musculus OX=10090 GN=Cpsf6 PE=1 SV=1|Cleavage and polyadenylation specificity factor subunit 6 OS=Mus musculus OX=10090 GN=Cpsf6 PE=1 SV=1	5.33084e+07	x24mo_4	low-soluble-lung.xlsx	24	4	Lung	Protein	LSF
Cpsf6	H3BJ30|H3BJW3|Q6NVF9	Cleavage and polyadenylation specificity factor subunit 6 OS=Mus musculus OX=10090 GN=Cpsf6 PE=1 SV=1|Cleavage and polyadenylation specificity factor subunit 6 OS=Mus musculus OX=10090 GN=Cpsf6 PE=1 SV=1|Cleavage and polyadenylation specificity factor subunit 6 OS=Mus musculus OX=10090 GN=Cpsf6 PE=1 SV=1	5.41847e+07	x30mo_1	low-soluble-lung.xlsx	30	1	Lung	Protein	LSF
Cpsf6	H3BJ30|H3BJW3|Q6NVF9	Cleavage and polyadenylation specificity factor subunit 6 OS=Mus musculus OX=10090 GN=Cpsf6 PE=1 SV=1|Cleavage and polyadenylation specificity factor subunit 6 OS=Mus musculus OX=10090 GN=Cpsf6 PE=1 SV=1|Cleavage and polyadenylation specificity factor subunit 6 OS=Mus musculus OX=10090 GN=Cpsf6 PE=1 SV=1	4.0363e+07	x30mo_2	low-soluble-lung.xlsx	30	2	Lung	Protein	LSF
Cpsf6	H3BJ30|H3BJW3|Q6NVF9	Cleavage and polyadenylation specificity factor subunit 6 OS=Mus musculus OX=10090 GN=Cpsf6 PE=1 SV=1|Cleavage and polyadenylation specificity factor subunit 6 OS=Mus musculus OX=10090 GN=Cpsf6 PE=1 SV=1|Cleavage and polyadenylation specificity factor subunit 6 OS=Mus musculus OX=10090 GN=Cpsf6 PE=1 SV=1	4.52126e+07	x30mo_3	low-soluble-lung.xlsx	30	3	Lung	Protein	LSF
Cpsf6	H3BJ30|H3BJW3|Q6NVF9	Cleavage and polyadenylation specificity factor subunit 6 OS=Mus musculus OX=10090 GN=Cpsf6 PE=1 SV=1|Cleavage and polyadenylation specificity factor subunit 6 OS=Mus musculus OX=10090 GN=Cpsf6 PE=1 SV=1|Cleavage and polyadenylation specificity factor subunit 6 OS=Mus musculus OX=10090 GN=Cpsf6 PE=1 SV=1	4.44726e+07	x30mo_4	low-soluble-lung.xlsx	30	4	Lung	Protein	LSF
Cpt1a	P97742	Carnitine O-palmitoyltransferase 1, liver isoform OS=Mus musculus OX=10090 GN=Cpt1a PE=1 SV=4	8.2393e+07	x6mo_1	low-soluble-lung.xlsx	6	1	Lung	Protein	LSF
Cpt1a	P97742	Carnitine O-palmitoyltransferase 1, liver isoform OS=Mus musculus OX=10090 GN=Cpt1a PE=1 SV=4	1.19331e+08	x6mo_2	low-soluble-lung.xlsx	6	2	Lung	Protein	LSF
Cpt1a	P97742	Carnitine O-palmitoyltransferase 1, liver isoform OS=Mus musculus OX=10090 GN=Cpt1a PE=1 SV=4	7.80246e+07	x6mo_3	low-soluble-lung.xlsx	6	3	Lung	Protein	LSF
Cpt1a	P97742	Carnitine O-palmitoyltransferase 1, liver isoform OS=Mus musculus OX=10090 GN=Cpt1a PE=1 SV=4	7.55282e+07	x6mo_4	low-soluble-lung.xlsx	6	4	Lung	Protein	LSF
Cpt1a	P97742	Carnitine O-palmitoyltransferase 1, liver isoform OS=Mus musculus OX=10090 GN=Cpt1a PE=1 SV=4	1.24387e+08	x15mo_1	low-soluble-lung.xlsx	15	1	Lung	Protein	LSF
Cpt1a	P97742	Carnitine O-palmitoyltransferase 1, liver isoform OS=Mus musculus OX=10090 GN=Cpt1a PE=1 SV=4	1.01711e+08	x15mo_2	low-soluble-lung.xlsx	15	2	Lung	Protein	LSF
Cpt1a	P97742	Carnitine O-palmitoyltransferase 1, liver isoform OS=Mus musculus OX=10090 GN=Cpt1a PE=1 SV=4	8.91672e+07	x15mo_3	low-soluble-lung.xlsx	15	3	Lung	Protein	LSF
Cpt1a	P97742	Carnitine O-palmitoyltransferase 1, liver isoform OS=Mus musculus OX=10090 GN=Cpt1a PE=1 SV=4	1.07756e+08	x15mo_4	low-soluble-lung.xlsx	15	4	Lung	Protein	LSF
Cpt1a	P97742	Carnitine O-palmitoyltransferase 1, liver isoform OS=Mus musculus OX=10090 GN=Cpt1a PE=1 SV=4	1.21865e+08	x24mo_1	low-soluble-lung.xlsx	24	1	Lung	Protein	LSF
Cpt1a	P97742	Carnitine O-palmitoyltransferase 1, liver isoform OS=Mus musculus OX=10090 GN=Cpt1a PE=1 SV=4	9.57561e+07	x24mo_2	low-soluble-lung.xlsx	24	2	Lung	Protein	LSF
Cpt1a	P97742	Carnitine O-palmitoyltransferase 1, liver isoform OS=Mus musculus OX=10090 GN=Cpt1a PE=1 SV=4	7.83029e+07	x24mo_3	low-soluble-lung.xlsx	24	3	Lung	Protein	LSF
Cpt1a	P97742	Carnitine O-palmitoyltransferase 1, liver isoform OS=Mus musculus OX=10090 GN=Cpt1a PE=1 SV=4	9.68848e+07	x24mo_4	low-soluble-lung.xlsx	24	4	Lung	Protein	LSF
Cpt1a	P97742	Carnitine O-palmitoyltransferase 1, liver isoform OS=Mus musculus OX=10090 GN=Cpt1a PE=1 SV=4	9.62423e+07	x30mo_1	low-soluble-lung.xlsx	30	1	Lung	Protein	LSF
Cpt1a	P97742	Carnitine O-palmitoyltransferase 1, liver isoform OS=Mus musculus OX=10090 GN=Cpt1a PE=1 SV=4	1.06924e+08	x30mo_2	low-soluble-lung.xlsx	30	2	Lung	Protein	LSF
Cpt1a	P97742	Carnitine O-palmitoyltransferase 1, liver isoform OS=Mus musculus OX=10090 GN=Cpt1a PE=1 SV=4	9.32928e+07	x30mo_3	low-soluble-lung.xlsx	30	3	Lung	Protein	LSF
Cpt1a	P97742	Carnitine O-palmitoyltransferase 1, liver isoform OS=Mus musculus OX=10090 GN=Cpt1a PE=1 SV=4	9.72562e+07	x30mo_4	low-soluble-lung.xlsx	30	4	Lung	Protein	LSF
Cpt1b	Q924X2	Carnitine O-palmitoyltransferase 1, muscle isoform OS=Mus musculus OX=10090 GN=Cpt1b PE=1 SV=1	4.34797e+07	x6mo_1	low-soluble-lung.xlsx	6	1	Lung	Protein	LSF
Cpt1b	Q924X2	Carnitine O-palmitoyltransferase 1, muscle isoform OS=Mus musculus OX=10090 GN=Cpt1b PE=1 SV=1	7.16336e+07	x6mo_2	low-soluble-lung.xlsx	6	2	Lung	Protein	LSF
Cpt1b	Q924X2	Carnitine O-palmitoyltransferase 1, muscle isoform OS=Mus musculus OX=10090 GN=Cpt1b PE=1 SV=1	5.82893e+07	x6mo_3	low-soluble-lung.xlsx	6	3	Lung	Protein	LSF
Cpt1b	Q924X2	Carnitine O-palmitoyltransferase 1, muscle isoform OS=Mus musculus OX=10090 GN=Cpt1b PE=1 SV=1	5.1206e+07	x6mo_4	low-soluble-lung.xlsx	6	4	Lung	Protein	LSF
Cpt1b	Q924X2	Carnitine O-palmitoyltransferase 1, muscle isoform OS=Mus musculus OX=10090 GN=Cpt1b PE=1 SV=1	6.65561e+07	x15mo_1	low-soluble-lung.xlsx	15	1	Lung	Protein	LSF
Cpt1b	Q924X2	Carnitine O-palmitoyltransferase 1, muscle isoform OS=Mus musculus OX=10090 GN=Cpt1b PE=1 SV=1	5.77187e+07	x15mo_2	low-soluble-lung.xlsx	15	2	Lung	Protein	LSF
Cpt1b	Q924X2	Carnitine O-palmitoyltransferase 1, muscle isoform OS=Mus musculus OX=10090 GN=Cpt1b PE=1 SV=1	5.05067e+07	x15mo_3	low-soluble-lung.xlsx	15	3	Lung	Protein	LSF
Cpt1b	Q924X2	Carnitine O-palmitoyltransferase 1, muscle isoform OS=Mus musculus OX=10090 GN=Cpt1b PE=1 SV=1	5.26691e+07	x15mo_4	low-soluble-lung.xlsx	15	4	Lung	Protein	LSF
Cpt1b	Q924X2	Carnitine O-palmitoyltransferase 1, muscle isoform OS=Mus musculus OX=10090 GN=Cpt1b PE=1 SV=1	7.07722e+07	x24mo_1	low-soluble-lung.xlsx	24	1	Lung	Protein	LSF
Cpt1b	Q924X2	Carnitine O-palmitoyltransferase 1, muscle isoform OS=Mus musculus OX=10090 GN=Cpt1b PE=1 SV=1	4.52551e+07	x24mo_2	low-soluble-lung.xlsx	24	2	Lung	Protein	LSF
Cpt1b	Q924X2	Carnitine O-palmitoyltransferase 1, muscle isoform OS=Mus musculus OX=10090 GN=Cpt1b PE=1 SV=1	7.08113e+07	x24mo_3	low-soluble-lung.xlsx	24	3	Lung	Protein	LSF
Cpt1b	Q924X2	Carnitine O-palmitoyltransferase 1, muscle isoform OS=Mus musculus OX=10090 GN=Cpt1b PE=1 SV=1	1.0685e+08	x24mo_4	low-soluble-lung.xlsx	24	4	Lung	Protein	LSF
Cpt1b	Q924X2	Carnitine O-palmitoyltransferase 1, muscle isoform OS=Mus musculus OX=10090 GN=Cpt1b PE=1 SV=1	5.12593e+07	x30mo_1	low-soluble-lung.xlsx	30	1	Lung	Protein	LSF
Cpt1b	Q924X2	Carnitine O-palmitoyltransferase 1, muscle isoform OS=Mus musculus OX=10090 GN=Cpt1b PE=1 SV=1	3.35469e+07	x30mo_2	low-soluble-lung.xlsx	30	2	Lung	Protein	LSF
Cpt1b	Q924X2	Carnitine O-palmitoyltransferase 1, muscle isoform OS=Mus musculus OX=10090 GN=Cpt1b PE=1 SV=1	7.78641e+07	x30mo_3	low-soluble-lung.xlsx	30	3	Lung	Protein	LSF
Cpt1b	Q924X2	Carnitine O-palmitoyltransferase 1, muscle isoform OS=Mus musculus OX=10090 GN=Cpt1b PE=1 SV=1	5.93232e+07	x30mo_4	low-soluble-lung.xlsx	30	4	Lung	Protein	LSF
Cpt2	P52825	Carnitine O-palmitoyltransferase 2, mitochondrial OS=Mus musculus OX=10090 GN=Cpt2 PE=1 SV=2	2.73892e+07	x6mo_1	low-soluble-lung.xlsx	6	1	Lung	Protein	LSF
Cpt2	P52825	Carnitine O-palmitoyltransferase 2, mitochondrial OS=Mus musculus OX=10090 GN=Cpt2 PE=1 SV=2	2.66795e+07	x6mo_2	low-soluble-lung.xlsx	6	2	Lung	Protein	LSF
Cpt2	P52825	Carnitine O-palmitoyltransferase 2, mitochondrial OS=Mus musculus OX=10090 GN=Cpt2 PE=1 SV=2	3.09357e+07	x6mo_3	low-soluble-lung.xlsx	6	3	Lung	Protein	LSF
Cpt2	P52825	Carnitine O-palmitoyltransferase 2, mitochondrial OS=Mus musculus OX=10090 GN=Cpt2 PE=1 SV=2	2.67576e+07	x6mo_4	low-soluble-lung.xlsx	6	4	Lung	Protein	LSF
Cpt2	P52825	Carnitine O-palmitoyltransferase 2, mitochondrial OS=Mus musculus OX=10090 GN=Cpt2 PE=1 SV=2	3.22709e+07	x15mo_1	low-soluble-lung.xlsx	15	1	Lung	Protein	LSF
Cpt2	P52825	Carnitine O-palmitoyltransferase 2, mitochondrial OS=Mus musculus OX=10090 GN=Cpt2 PE=1 SV=2	3.02331e+07	x15mo_2	low-soluble-lung.xlsx	15	2	Lung	Protein	LSF
Cpt2	P52825	Carnitine O-palmitoyltransferase 2, mitochondrial OS=Mus musculus OX=10090 GN=Cpt2 PE=1 SV=2	3.42591e+07	x15mo_3	low-soluble-lung.xlsx	15	3	Lung	Protein	LSF
Cpt2	P52825	Carnitine O-palmitoyltransferase 2, mitochondrial OS=Mus musculus OX=10090 GN=Cpt2 PE=1 SV=2	2.80117e+07	x15mo_4	low-soluble-lung.xlsx	15	4	Lung	Protein	LSF
Cpt2	P52825	Carnitine O-palmitoyltransferase 2, mitochondrial OS=Mus musculus OX=10090 GN=Cpt2 PE=1 SV=2	3.31724e+07	x24mo_1	low-soluble-lung.xlsx	24	1	Lung	Protein	LSF
Cpt2	P52825	Carnitine O-palmitoyltransferase 2, mitochondrial OS=Mus musculus OX=10090 GN=Cpt2 PE=1 SV=2	3.27982e+07	x24mo_2	low-soluble-lung.xlsx	24	2	Lung	Protein	LSF
Cpt2	P52825	Carnitine O-palmitoyltransferase 2, mitochondrial OS=Mus musculus OX=10090 GN=Cpt2 PE=1 SV=2	3.91417e+07	x24mo_3	low-soluble-lung.xlsx	24	3	Lung	Protein	LSF
Cpt2	P52825	Carnitine O-palmitoyltransferase 2, mitochondrial OS=Mus musculus OX=10090 GN=Cpt2 PE=1 SV=2	3.91495e+07	x24mo_4	low-soluble-lung.xlsx	24	4	Lung	Protein	LSF
Cpt2	P52825	Carnitine O-palmitoyltransferase 2, mitochondrial OS=Mus musculus OX=10090 GN=Cpt2 PE=1 SV=2	3.70889e+07	x30mo_1	low-soluble-lung.xlsx	30	1	Lung	Protein	LSF
Cpt2	P52825	Carnitine O-palmitoyltransferase 2, mitochondrial OS=Mus musculus OX=10090 GN=Cpt2 PE=1 SV=2	3.67511e+07	x30mo_2	low-soluble-lung.xlsx	30	2	Lung	Protein	LSF
Cpt2	P52825	Carnitine O-palmitoyltransferase 2, mitochondrial OS=Mus musculus OX=10090 GN=Cpt2 PE=1 SV=2	4.08042e+07	x30mo_3	low-soluble-lung.xlsx	30	3	Lung	Protein	LSF
Cpt2	P52825	Carnitine O-palmitoyltransferase 2, mitochondrial OS=Mus musculus OX=10090 GN=Cpt2 PE=1 SV=2	3.50331e+07	x30mo_4	low-soluble-lung.xlsx	30	4	Lung	Protein	LSF
Cr1l	A0A0A6YVT1|A0A0A6YXN9|A0A0A6YXR6|A0A0A6YY75|Q64735|Q64735-2	Complement component receptor 1-like protein (Fragment) OS=Mus musculus OX=10090 GN=Cr1l PE=1 SV=1|Complement component receptor 1-like protein OS=Mus musculus OX=10090 GN=Cr1l PE=1 SV=1|Isoform 2 of Complement component receptor 1-like protein OS=Mus musculus OX=10090 GN=Cr1l	7.39106e+07	x6mo_1	low-soluble-lung.xlsx	6	1	Lung	Protein	LSF
Cr1l	A0A0A6YVT1|A0A0A6YXN9|A0A0A6YXR6|A0A0A6YY75|Q64735|Q64735-2	Complement component receptor 1-like protein (Fragment) OS=Mus musculus OX=10090 GN=Cr1l PE=1 SV=1|Complement component receptor 1-like protein OS=Mus musculus OX=10090 GN=Cr1l PE=1 SV=1|Isoform 2 of Complement component receptor 1-like protein OS=Mus musculus OX=10090 GN=Cr1l	7.5185e+07	x6mo_2	low-soluble-lung.xlsx	6	2	Lung	Protein	LSF
Cr1l	A0A0A6YVT1|A0A0A6YXN9|A0A0A6YXR6|A0A0A6YY75|Q64735|Q64735-2	Complement component receptor 1-like protein (Fragment) OS=Mus musculus OX=10090 GN=Cr1l PE=1 SV=1|Complement component receptor 1-like protein OS=Mus musculus OX=10090 GN=Cr1l PE=1 SV=1|Isoform 2 of Complement component receptor 1-like protein OS=Mus musculus OX=10090 GN=Cr1l	7.68927e+07	x6mo_3	low-soluble-lung.xlsx	6	3	Lung	Protein	LSF
Cr1l	A0A0A6YVT1|A0A0A6YXN9|A0A0A6YXR6|A0A0A6YY75|Q64735|Q64735-2	Complement component receptor 1-like protein (Fragment) OS=Mus musculus OX=10090 GN=Cr1l PE=1 SV=1|Complement component receptor 1-like protein OS=Mus musculus OX=10090 GN=Cr1l PE=1 SV=1|Isoform 2 of Complement component receptor 1-like protein OS=Mus musculus OX=10090 GN=Cr1l	7.49517e+07	x6mo_4	low-soluble-lung.xlsx	6	4	Lung	Protein	LSF
Cr1l	A0A0A6YVT1|A0A0A6YXN9|A0A0A6YXR6|A0A0A6YY75|Q64735|Q64735-2	Complement component receptor 1-like protein (Fragment) OS=Mus musculus OX=10090 GN=Cr1l PE=1 SV=1|Complement component receptor 1-like protein OS=Mus musculus OX=10090 GN=Cr1l PE=1 SV=1|Isoform 2 of Complement component receptor 1-like protein OS=Mus musculus OX=10090 GN=Cr1l	7.79733e+07	x15mo_1	low-soluble-lung.xlsx	15	1	Lung	Protein	LSF
Cr1l	A0A0A6YVT1|A0A0A6YXN9|A0A0A6YXR6|A0A0A6YY75|Q64735|Q64735-2	Complement component receptor 1-like protein (Fragment) OS=Mus musculus OX=10090 GN=Cr1l PE=1 SV=1|Complement component receptor 1-like protein OS=Mus musculus OX=10090 GN=Cr1l PE=1 SV=1|Isoform 2 of Complement component receptor 1-like protein OS=Mus musculus OX=10090 GN=Cr1l	6.95933e+07	x15mo_2	low-soluble-lung.xlsx	15	2	Lung	Protein	LSF
Cr1l	A0A0A6YVT1|A0A0A6YXN9|A0A0A6YXR6|A0A0A6YY75|Q64735|Q64735-2	Complement component receptor 1-like protein (Fragment) OS=Mus musculus OX=10090 GN=Cr1l PE=1 SV=1|Complement component receptor 1-like protein OS=Mus musculus OX=10090 GN=Cr1l PE=1 SV=1|Isoform 2 of Complement component receptor 1-like protein OS=Mus musculus OX=10090 GN=Cr1l	7.57735e+07	x15mo_3	low-soluble-lung.xlsx	15	3	Lung	Protein	LSF
Cr1l	A0A0A6YVT1|A0A0A6YXN9|A0A0A6YXR6|A0A0A6YY75|Q64735|Q64735-2	Complement component receptor 1-like protein (Fragment) OS=Mus musculus OX=10090 GN=Cr1l PE=1 SV=1|Complement component receptor 1-like protein OS=Mus musculus OX=10090 GN=Cr1l PE=1 SV=1|Isoform 2 of Complement component receptor 1-like protein OS=Mus musculus OX=10090 GN=Cr1l	6.99996e+07	x15mo_4	low-soluble-lung.xlsx	15	4	Lung	Protein	LSF
Cr1l	A0A0A6YVT1|A0A0A6YXN9|A0A0A6YXR6|A0A0A6YY75|Q64735|Q64735-2	Complement component receptor 1-like protein (Fragment) OS=Mus musculus OX=10090 GN=Cr1l PE=1 SV=1|Complement component receptor 1-like protein OS=Mus musculus OX=10090 GN=Cr1l PE=1 SV=1|Isoform 2 of Complement component receptor 1-like protein OS=Mus musculus OX=10090 GN=Cr1l	4.99172e+07	x24mo_1	low-soluble-lung.xlsx	24	1	Lung	Protein	LSF
Cr1l	A0A0A6YVT1|A0A0A6YXN9|A0A0A6YXR6|A0A0A6YY75|Q64735|Q64735-2	Complement component receptor 1-like protein (Fragment) OS=Mus musculus OX=10090 GN=Cr1l PE=1 SV=1|Complement component receptor 1-like protein OS=Mus musculus OX=10090 GN=Cr1l PE=1 SV=1|Isoform 2 of Complement component receptor 1-like protein OS=Mus musculus OX=10090 GN=Cr1l	5.18674e+07	x24mo_2	low-soluble-lung.xlsx	24	2	Lung	Protein	LSF
Cr1l	A0A0A6YVT1|A0A0A6YXN9|A0A0A6YXR6|A0A0A6YY75|Q64735|Q64735-2	Complement component receptor 1-like protein (Fragment) OS=Mus musculus OX=10090 GN=Cr1l PE=1 SV=1|Complement component receptor 1-like protein OS=Mus musculus OX=10090 GN=Cr1l PE=1 SV=1|Isoform 2 of Complement component receptor 1-like protein OS=Mus musculus OX=10090 GN=Cr1l	5.33474e+07	x24mo_3	low-soluble-lung.xlsx	24	3	Lung	Protein	LSF
Cr1l	A0A0A6YVT1|A0A0A6YXN9|A0A0A6YXR6|A0A0A6YY75|Q64735|Q64735-2	Complement component receptor 1-like protein (Fragment) OS=Mus musculus OX=10090 GN=Cr1l PE=1 SV=1|Complement component receptor 1-like protein OS=Mus musculus OX=10090 GN=Cr1l PE=1 SV=1|Isoform 2 of Complement component receptor 1-like protein OS=Mus musculus OX=10090 GN=Cr1l	5.5686e+07	x24mo_4	low-soluble-lung.xlsx	24	4	Lung	Protein	LSF
Cr1l	A0A0A6YVT1|A0A0A6YXN9|A0A0A6YXR6|A0A0A6YY75|Q64735|Q64735-2	Complement component receptor 1-like protein (Fragment) OS=Mus musculus OX=10090 GN=Cr1l PE=1 SV=1|Complement component receptor 1-like protein OS=Mus musculus OX=10090 GN=Cr1l PE=1 SV=1|Isoform 2 of Complement component receptor 1-like protein OS=Mus musculus OX=10090 GN=Cr1l	6.11039e+07	x30mo_1	low-soluble-lung.xlsx	30	1	Lung	Protein	LSF
Cr1l	A0A0A6YVT1|A0A0A6YXN9|A0A0A6YXR6|A0A0A6YY75|Q64735|Q64735-2	Complement component receptor 1-like protein (Fragment) OS=Mus musculus OX=10090 GN=Cr1l PE=1 SV=1|Complement component receptor 1-like protein OS=Mus musculus OX=10090 GN=Cr1l PE=1 SV=1|Isoform 2 of Complement component receptor 1-like protein OS=Mus musculus OX=10090 GN=Cr1l	4.60373e+07	x30mo_2	low-soluble-lung.xlsx	30	2	Lung	Protein	LSF
Cr1l	A0A0A6YVT1|A0A0A6YXN9|A0A0A6YXR6|A0A0A6YY75|Q64735|Q64735-2	Complement component receptor 1-like protein (Fragment) OS=Mus musculus OX=10090 GN=Cr1l PE=1 SV=1|Complement component receptor 1-like protein OS=Mus musculus OX=10090 GN=Cr1l PE=1 SV=1|Isoform 2 of Complement component receptor 1-like protein OS=Mus musculus OX=10090 GN=Cr1l	4.5948e+07	x30mo_3	low-soluble-lung.xlsx	30	3	Lung	Protein	LSF
Cr1l	A0A0A6YVT1|A0A0A6YXN9|A0A0A6YXR6|A0A0A6YY75|Q64735|Q64735-2	Complement component receptor 1-like protein (Fragment) OS=Mus musculus OX=10090 GN=Cr1l PE=1 SV=1|Complement component receptor 1-like protein OS=Mus musculus OX=10090 GN=Cr1l PE=1 SV=1|Isoform 2 of Complement component receptor 1-like protein OS=Mus musculus OX=10090 GN=Cr1l	4.40591e+07	x30mo_4	low-soluble-lung.xlsx	30	4	Lung	Protein	LSF
Crat	H7BX88|P47934	Carnitine O-acetyltransferase OS=Mus musculus OX=10090 GN=Crat PE=1 SV=1|Carnitine O-acetyltransferase OS=Mus musculus OX=10090 GN=Crat PE=1 SV=3	5.65786e+07	x6mo_1	low-soluble-lung.xlsx	6	1	Lung	Protein	LSF
Crat	H7BX88|P47934	Carnitine O-acetyltransferase OS=Mus musculus OX=10090 GN=Crat PE=1 SV=1|Carnitine O-acetyltransferase OS=Mus musculus OX=10090 GN=Crat PE=1 SV=3	5.66381e+07	x6mo_2	low-soluble-lung.xlsx	6	2	Lung	Protein	LSF
Crat	H7BX88|P47934	Carnitine O-acetyltransferase OS=Mus musculus OX=10090 GN=Crat PE=1 SV=1|Carnitine O-acetyltransferase OS=Mus musculus OX=10090 GN=Crat PE=1 SV=3	6.35243e+07	x6mo_3	low-soluble-lung.xlsx	6	3	Lung	Protein	LSF
Crat	H7BX88|P47934	Carnitine O-acetyltransferase OS=Mus musculus OX=10090 GN=Crat PE=1 SV=1|Carnitine O-acetyltransferase OS=Mus musculus OX=10090 GN=Crat PE=1 SV=3	5.31718e+07	x6mo_4	low-soluble-lung.xlsx	6	4	Lung	Protein	LSF
Crat	H7BX88|P47934	Carnitine O-acetyltransferase OS=Mus musculus OX=10090 GN=Crat PE=1 SV=1|Carnitine O-acetyltransferase OS=Mus musculus OX=10090 GN=Crat PE=1 SV=3	5.66345e+07	x15mo_1	low-soluble-lung.xlsx	15	1	Lung	Protein	LSF
Crat	H7BX88|P47934	Carnitine O-acetyltransferase OS=Mus musculus OX=10090 GN=Crat PE=1 SV=1|Carnitine O-acetyltransferase OS=Mus musculus OX=10090 GN=Crat PE=1 SV=3	5.85211e+07	x15mo_2	low-soluble-lung.xlsx	15	2	Lung	Protein	LSF
Crat	H7BX88|P47934	Carnitine O-acetyltransferase OS=Mus musculus OX=10090 GN=Crat PE=1 SV=1|Carnitine O-acetyltransferase OS=Mus musculus OX=10090 GN=Crat PE=1 SV=3	5.77237e+07	x15mo_3	low-soluble-lung.xlsx	15	3	Lung	Protein	LSF
Crat	H7BX88|P47934	Carnitine O-acetyltransferase OS=Mus musculus OX=10090 GN=Crat PE=1 SV=1|Carnitine O-acetyltransferase OS=Mus musculus OX=10090 GN=Crat PE=1 SV=3	5.32531e+07	x15mo_4	low-soluble-lung.xlsx	15	4	Lung	Protein	LSF
Crat	H7BX88|P47934	Carnitine O-acetyltransferase OS=Mus musculus OX=10090 GN=Crat PE=1 SV=1|Carnitine O-acetyltransferase OS=Mus musculus OX=10090 GN=Crat PE=1 SV=3	8.74495e+07	x24mo_1	low-soluble-lung.xlsx	24	1	Lung	Protein	LSF
Crat	H7BX88|P47934	Carnitine O-acetyltransferase OS=Mus musculus OX=10090 GN=Crat PE=1 SV=1|Carnitine O-acetyltransferase OS=Mus musculus OX=10090 GN=Crat PE=1 SV=3	8.42907e+07	x24mo_2	low-soluble-lung.xlsx	24	2	Lung	Protein	LSF
Crat	H7BX88|P47934	Carnitine O-acetyltransferase OS=Mus musculus OX=10090 GN=Crat PE=1 SV=1|Carnitine O-acetyltransferase OS=Mus musculus OX=10090 GN=Crat PE=1 SV=3	8.3825e+07	x24mo_3	low-soluble-lung.xlsx	24	3	Lung	Protein	LSF
Crat	H7BX88|P47934	Carnitine O-acetyltransferase OS=Mus musculus OX=10090 GN=Crat PE=1 SV=1|Carnitine O-acetyltransferase OS=Mus musculus OX=10090 GN=Crat PE=1 SV=3	6.58208e+07	x24mo_4	low-soluble-lung.xlsx	24	4	Lung	Protein	LSF
Crat	H7BX88|P47934	Carnitine O-acetyltransferase OS=Mus musculus OX=10090 GN=Crat PE=1 SV=1|Carnitine O-acetyltransferase OS=Mus musculus OX=10090 GN=Crat PE=1 SV=3	5.76774e+07	x30mo_1	low-soluble-lung.xlsx	30	1	Lung	Protein	LSF
Crat	H7BX88|P47934	Carnitine O-acetyltransferase OS=Mus musculus OX=10090 GN=Crat PE=1 SV=1|Carnitine O-acetyltransferase OS=Mus musculus OX=10090 GN=Crat PE=1 SV=3	7.74082e+07	x30mo_2	low-soluble-lung.xlsx	30	2	Lung	Protein	LSF
Crat	H7BX88|P47934	Carnitine O-acetyltransferase OS=Mus musculus OX=10090 GN=Crat PE=1 SV=1|Carnitine O-acetyltransferase OS=Mus musculus OX=10090 GN=Crat PE=1 SV=3	9.3092e+07	x30mo_3	low-soluble-lung.xlsx	30	3	Lung	Protein	LSF
Crat	H7BX88|P47934	Carnitine O-acetyltransferase OS=Mus musculus OX=10090 GN=Crat PE=1 SV=1|Carnitine O-acetyltransferase OS=Mus musculus OX=10090 GN=Crat PE=1 SV=3	7.92588e+07	x30mo_4	low-soluble-lung.xlsx	30	4	Lung	Protein	LSF
Creb1	Q01147|Q01147-1|Q62347	Cyclic AMP-responsive element-binding protein 1 OS=Mus musculus OX=10090 GN=Creb1 PE=1 SV=2|Isoform 2 of Cyclic AMP-responsive element-binding protein 1 OS=Mus musculus OX=10090 GN=Creb1|Cyclic AMP-responsive element-binding protein 1 OS=Mus musculus OX=10090 GN=Creb1 PE=1 SV=1	3.5528e+07	x6mo_1	low-soluble-lung.xlsx	6	1	Lung	Protein	LSF
Creb1	Q01147|Q01147-1|Q62347	Cyclic AMP-responsive element-binding protein 1 OS=Mus musculus OX=10090 GN=Creb1 PE=1 SV=2|Isoform 2 of Cyclic AMP-responsive element-binding protein 1 OS=Mus musculus OX=10090 GN=Creb1|Cyclic AMP-responsive element-binding protein 1 OS=Mus musculus OX=10090 GN=Creb1 PE=1 SV=1	3.09891e+07	x6mo_2	low-soluble-lung.xlsx	6	2	Lung	Protein	LSF
Creb1	Q01147|Q01147-1|Q62347	Cyclic AMP-responsive element-binding protein 1 OS=Mus musculus OX=10090 GN=Creb1 PE=1 SV=2|Isoform 2 of Cyclic AMP-responsive element-binding protein 1 OS=Mus musculus OX=10090 GN=Creb1|Cyclic AMP-responsive element-binding protein 1 OS=Mus musculus OX=10090 GN=Creb1 PE=1 SV=1	3.3048e+07	x6mo_3	low-soluble-lung.xlsx	6	3	Lung	Protein	LSF
Creb1	Q01147|Q01147-1|Q62347	Cyclic AMP-responsive element-binding protein 1 OS=Mus musculus OX=10090 GN=Creb1 PE=1 SV=2|Isoform 2 of Cyclic AMP-responsive element-binding protein 1 OS=Mus musculus OX=10090 GN=Creb1|Cyclic AMP-responsive element-binding protein 1 OS=Mus musculus OX=10090 GN=Creb1 PE=1 SV=1	3.09155e+07	x6mo_4	low-soluble-lung.xlsx	6	4	Lung	Protein	LSF
Creb1	Q01147|Q01147-1|Q62347	Cyclic AMP-responsive element-binding protein 1 OS=Mus musculus OX=10090 GN=Creb1 PE=1 SV=2|Isoform 2 of Cyclic AMP-responsive element-binding protein 1 OS=Mus musculus OX=10090 GN=Creb1|Cyclic AMP-responsive element-binding protein 1 OS=Mus musculus OX=10090 GN=Creb1 PE=1 SV=1	2.68275e+07	x15mo_1	low-soluble-lung.xlsx	15	1	Lung	Protein	LSF
Creb1	Q01147|Q01147-1|Q62347	Cyclic AMP-responsive element-binding protein 1 OS=Mus musculus OX=10090 GN=Creb1 PE=1 SV=2|Isoform 2 of Cyclic AMP-responsive element-binding protein 1 OS=Mus musculus OX=10090 GN=Creb1|Cyclic AMP-responsive element-binding protein 1 OS=Mus musculus OX=10090 GN=Creb1 PE=1 SV=1	2.98182e+07	x15mo_2	low-soluble-lung.xlsx	15	2	Lung	Protein	LSF
Creb1	Q01147|Q01147-1|Q62347	Cyclic AMP-responsive element-binding protein 1 OS=Mus musculus OX=10090 GN=Creb1 PE=1 SV=2|Isoform 2 of Cyclic AMP-responsive element-binding protein 1 OS=Mus musculus OX=10090 GN=Creb1|Cyclic AMP-responsive element-binding protein 1 OS=Mus musculus OX=10090 GN=Creb1 PE=1 SV=1	2.99529e+07	x15mo_3	low-soluble-lung.xlsx	15	3	Lung	Protein	LSF
Creb1	Q01147|Q01147-1|Q62347	Cyclic AMP-responsive element-binding protein 1 OS=Mus musculus OX=10090 GN=Creb1 PE=1 SV=2|Isoform 2 of Cyclic AMP-responsive element-binding protein 1 OS=Mus musculus OX=10090 GN=Creb1|Cyclic AMP-responsive element-binding protein 1 OS=Mus musculus OX=10090 GN=Creb1 PE=1 SV=1	2.97716e+07	x15mo_4	low-soluble-lung.xlsx	15	4	Lung	Protein	LSF
Creb1	Q01147|Q01147-1|Q62347	Cyclic AMP-responsive element-binding protein 1 OS=Mus musculus OX=10090 GN=Creb1 PE=1 SV=2|Isoform 2 of Cyclic AMP-responsive element-binding protein 1 OS=Mus musculus OX=10090 GN=Creb1|Cyclic AMP-responsive element-binding protein 1 OS=Mus musculus OX=10090 GN=Creb1 PE=1 SV=1	2.51138e+07	x24mo_1	low-soluble-lung.xlsx	24	1	Lung	Protein	LSF
Creb1	Q01147|Q01147-1|Q62347	Cyclic AMP-responsive element-binding protein 1 OS=Mus musculus OX=10090 GN=Creb1 PE=1 SV=2|Isoform 2 of Cyclic AMP-responsive element-binding protein 1 OS=Mus musculus OX=10090 GN=Creb1|Cyclic AMP-responsive element-binding protein 1 OS=Mus musculus OX=10090 GN=Creb1 PE=1 SV=1	2.34148e+07	x24mo_2	low-soluble-lung.xlsx	24	2	Lung	Protein	LSF
Creb1	Q01147|Q01147-1|Q62347	Cyclic AMP-responsive element-binding protein 1 OS=Mus musculus OX=10090 GN=Creb1 PE=1 SV=2|Isoform 2 of Cyclic AMP-responsive element-binding protein 1 OS=Mus musculus OX=10090 GN=Creb1|Cyclic AMP-responsive element-binding protein 1 OS=Mus musculus OX=10090 GN=Creb1 PE=1 SV=1	2.39909e+07	x24mo_3	low-soluble-lung.xlsx	24	3	Lung	Protein	LSF
Creb1	Q01147|Q01147-1|Q62347	Cyclic AMP-responsive element-binding protein 1 OS=Mus musculus OX=10090 GN=Creb1 PE=1 SV=2|Isoform 2 of Cyclic AMP-responsive element-binding protein 1 OS=Mus musculus OX=10090 GN=Creb1|Cyclic AMP-responsive element-binding protein 1 OS=Mus musculus OX=10090 GN=Creb1 PE=1 SV=1	2.97128e+07	x24mo_4	low-soluble-lung.xlsx	24	4	Lung	Protein	LSF
Creb1	Q01147|Q01147-1|Q62347	Cyclic AMP-responsive element-binding protein 1 OS=Mus musculus OX=10090 GN=Creb1 PE=1 SV=2|Isoform 2 of Cyclic AMP-responsive element-binding protein 1 OS=Mus musculus OX=10090 GN=Creb1|Cyclic AMP-responsive element-binding protein 1 OS=Mus musculus OX=10090 GN=Creb1 PE=1 SV=1	2.94116e+07	x30mo_1	low-soluble-lung.xlsx	30	1	Lung	Protein	LSF
Creb1	Q01147|Q01147-1|Q62347	Cyclic AMP-responsive element-binding protein 1 OS=Mus musculus OX=10090 GN=Creb1 PE=1 SV=2|Isoform 2 of Cyclic AMP-responsive element-binding protein 1 OS=Mus musculus OX=10090 GN=Creb1|Cyclic AMP-responsive element-binding protein 1 OS=Mus musculus OX=10090 GN=Creb1 PE=1 SV=1	2.41643e+07	x30mo_2	low-soluble-lung.xlsx	30	2	Lung	Protein	LSF
Creb1	Q01147|Q01147-1|Q62347	Cyclic AMP-responsive element-binding protein 1 OS=Mus musculus OX=10090 GN=Creb1 PE=1 SV=2|Isoform 2 of Cyclic AMP-responsive element-binding protein 1 OS=Mus musculus OX=10090 GN=Creb1|Cyclic AMP-responsive element-binding protein 1 OS=Mus musculus OX=10090 GN=Creb1 PE=1 SV=1	2.69258e+07	x30mo_3	low-soluble-lung.xlsx	30	3	Lung	Protein	LSF
Creb1	Q01147|Q01147-1|Q62347	Cyclic AMP-responsive element-binding protein 1 OS=Mus musculus OX=10090 GN=Creb1 PE=1 SV=2|Isoform 2 of Cyclic AMP-responsive element-binding protein 1 OS=Mus musculus OX=10090 GN=Creb1|Cyclic AMP-responsive element-binding protein 1 OS=Mus musculus OX=10090 GN=Creb1 PE=1 SV=1	2.63283e+07	x30mo_4	low-soluble-lung.xlsx	30	4	Lung	Protein	LSF
Crip1	A0A0G2JEK2|P63254	Cysteine-rich protein 1 OS=Mus musculus OX=10090 GN=Crip1 PE=1 SV=1|Cysteine-rich protein 1 OS=Mus musculus OX=10090 GN=Crip1 PE=1 SV=2	2.11838e+07	x6mo_1	low-soluble-lung.xlsx	6	1	Lung	Protein	LSF
Crip1	A0A0G2JEK2|P63254	Cysteine-rich protein 1 OS=Mus musculus OX=10090 GN=Crip1 PE=1 SV=1|Cysteine-rich protein 1 OS=Mus musculus OX=10090 GN=Crip1 PE=1 SV=2	2.29721e+07	x6mo_2	low-soluble-lung.xlsx	6	2	Lung	Protein	LSF
Crip1	A0A0G2JEK2|P63254	Cysteine-rich protein 1 OS=Mus musculus OX=10090 GN=Crip1 PE=1 SV=1|Cysteine-rich protein 1 OS=Mus musculus OX=10090 GN=Crip1 PE=1 SV=2	2.15497e+07	x6mo_3	low-soluble-lung.xlsx	6	3	Lung	Protein	LSF
Crip1	A0A0G2JEK2|P63254	Cysteine-rich protein 1 OS=Mus musculus OX=10090 GN=Crip1 PE=1 SV=1|Cysteine-rich protein 1 OS=Mus musculus OX=10090 GN=Crip1 PE=1 SV=2	2.19563e+07	x6mo_4	low-soluble-lung.xlsx	6	4	Lung	Protein	LSF
Crip1	A0A0G2JEK2|P63254	Cysteine-rich protein 1 OS=Mus musculus OX=10090 GN=Crip1 PE=1 SV=1|Cysteine-rich protein 1 OS=Mus musculus OX=10090 GN=Crip1 PE=1 SV=2	2.47751e+07	x15mo_1	low-soluble-lung.xlsx	15	1	Lung	Protein	LSF
Crip1	A0A0G2JEK2|P63254	Cysteine-rich protein 1 OS=Mus musculus OX=10090 GN=Crip1 PE=1 SV=1|Cysteine-rich protein 1 OS=Mus musculus OX=10090 GN=Crip1 PE=1 SV=2	2.17048e+07	x15mo_2	low-soluble-lung.xlsx	15	2	Lung	Protein	LSF
Crip1	A0A0G2JEK2|P63254	Cysteine-rich protein 1 OS=Mus musculus OX=10090 GN=Crip1 PE=1 SV=1|Cysteine-rich protein 1 OS=Mus musculus OX=10090 GN=Crip1 PE=1 SV=2	2.68858e+07	x15mo_3	low-soluble-lung.xlsx	15	3	Lung	Protein	LSF
Crip1	A0A0G2JEK2|P63254	Cysteine-rich protein 1 OS=Mus musculus OX=10090 GN=Crip1 PE=1 SV=1|Cysteine-rich protein 1 OS=Mus musculus OX=10090 GN=Crip1 PE=1 SV=2	2.19375e+07	x15mo_4	low-soluble-lung.xlsx	15	4	Lung	Protein	LSF
Crip1	A0A0G2JEK2|P63254	Cysteine-rich protein 1 OS=Mus musculus OX=10090 GN=Crip1 PE=1 SV=1|Cysteine-rich protein 1 OS=Mus musculus OX=10090 GN=Crip1 PE=1 SV=2	2.87522e+07	x24mo_1	low-soluble-lung.xlsx	24	1	Lung	Protein	LSF
Crip1	A0A0G2JEK2|P63254	Cysteine-rich protein 1 OS=Mus musculus OX=10090 GN=Crip1 PE=1 SV=1|Cysteine-rich protein 1 OS=Mus musculus OX=10090 GN=Crip1 PE=1 SV=2	2.66052e+07	x24mo_2	low-soluble-lung.xlsx	24	2	Lung	Protein	LSF
Crip1	A0A0G2JEK2|P63254	Cysteine-rich protein 1 OS=Mus musculus OX=10090 GN=Crip1 PE=1 SV=1|Cysteine-rich protein 1 OS=Mus musculus OX=10090 GN=Crip1 PE=1 SV=2	2.80787e+07	x24mo_3	low-soluble-lung.xlsx	24	3	Lung	Protein	LSF
Crip1	A0A0G2JEK2|P63254	Cysteine-rich protein 1 OS=Mus musculus OX=10090 GN=Crip1 PE=1 SV=1|Cysteine-rich protein 1 OS=Mus musculus OX=10090 GN=Crip1 PE=1 SV=2	2.71805e+07	x24mo_4	low-soluble-lung.xlsx	24	4	Lung	Protein	LSF
Crip1	A0A0G2JEK2|P63254	Cysteine-rich protein 1 OS=Mus musculus OX=10090 GN=Crip1 PE=1 SV=1|Cysteine-rich protein 1 OS=Mus musculus OX=10090 GN=Crip1 PE=1 SV=2	2.71647e+07	x30mo_1	low-soluble-lung.xlsx	30	1	Lung	Protein	LSF
Crip1	A0A0G2JEK2|P63254	Cysteine-rich protein 1 OS=Mus musculus OX=10090 GN=Crip1 PE=1 SV=1|Cysteine-rich protein 1 OS=Mus musculus OX=10090 GN=Crip1 PE=1 SV=2	2.83674e+07	x30mo_2	low-soluble-lung.xlsx	30	2	Lung	Protein	LSF
Crip1	A0A0G2JEK2|P63254	Cysteine-rich protein 1 OS=Mus musculus OX=10090 GN=Crip1 PE=1 SV=1|Cysteine-rich protein 1 OS=Mus musculus OX=10090 GN=Crip1 PE=1 SV=2	2.99551e+07	x30mo_3	low-soluble-lung.xlsx	30	3	Lung	Protein	LSF
Crip1	A0A0G2JEK2|P63254	Cysteine-rich protein 1 OS=Mus musculus OX=10090 GN=Crip1 PE=1 SV=1|Cysteine-rich protein 1 OS=Mus musculus OX=10090 GN=Crip1 PE=1 SV=2	2.51964e+07	x30mo_4	low-soluble-lung.xlsx	30	4	Lung	Protein	LSF
Crip2	Q9DCT8	Cysteine-rich protein 2 OS=Mus musculus OX=10090 GN=Crip2 PE=1 SV=1	1.25387e+08	x6mo_1	low-soluble-lung.xlsx	6	1	Lung	Protein	LSF
Crip2	Q9DCT8	Cysteine-rich protein 2 OS=Mus musculus OX=10090 GN=Crip2 PE=1 SV=1	1.0246e+08	x6mo_2	low-soluble-lung.xlsx	6	2	Lung	Protein	LSF
Crip2	Q9DCT8	Cysteine-rich protein 2 OS=Mus musculus OX=10090 GN=Crip2 PE=1 SV=1	1.16797e+08	x6mo_3	low-soluble-lung.xlsx	6	3	Lung	Protein	LSF
Crip2	Q9DCT8	Cysteine-rich protein 2 OS=Mus musculus OX=10090 GN=Crip2 PE=1 SV=1	1.08137e+08	x6mo_4	low-soluble-lung.xlsx	6	4	Lung	Protein	LSF
Crip2	Q9DCT8	Cysteine-rich protein 2 OS=Mus musculus OX=10090 GN=Crip2 PE=1 SV=1	1.09058e+08	x15mo_1	low-soluble-lung.xlsx	15	1	Lung	Protein	LSF
Crip2	Q9DCT8	Cysteine-rich protein 2 OS=Mus musculus OX=10090 GN=Crip2 PE=1 SV=1	1.09271e+08	x15mo_2	low-soluble-lung.xlsx	15	2	Lung	Protein	LSF
Crip2	Q9DCT8	Cysteine-rich protein 2 OS=Mus musculus OX=10090 GN=Crip2 PE=1 SV=1	1.21007e+08	x15mo_3	low-soluble-lung.xlsx	15	3	Lung	Protein	LSF
Crip2	Q9DCT8	Cysteine-rich protein 2 OS=Mus musculus OX=10090 GN=Crip2 PE=1 SV=1	1.1367e+08	x15mo_4	low-soluble-lung.xlsx	15	4	Lung	Protein	LSF
Crip2	Q9DCT8	Cysteine-rich protein 2 OS=Mus musculus OX=10090 GN=Crip2 PE=1 SV=1	8.82119e+07	x24mo_1	low-soluble-lung.xlsx	24	1	Lung	Protein	LSF
Crip2	Q9DCT8	Cysteine-rich protein 2 OS=Mus musculus OX=10090 GN=Crip2 PE=1 SV=1	9.76563e+07	x24mo_2	low-soluble-lung.xlsx	24	2	Lung	Protein	LSF
Crip2	Q9DCT8	Cysteine-rich protein 2 OS=Mus musculus OX=10090 GN=Crip2 PE=1 SV=1	1.00371e+08	x24mo_3	low-soluble-lung.xlsx	24	3	Lung	Protein	LSF
Crip2	Q9DCT8	Cysteine-rich protein 2 OS=Mus musculus OX=10090 GN=Crip2 PE=1 SV=1	9.98524e+07	x24mo_4	low-soluble-lung.xlsx	24	4	Lung	Protein	LSF
Crip2	Q9DCT8	Cysteine-rich protein 2 OS=Mus musculus OX=10090 GN=Crip2 PE=1 SV=1	1.19268e+08	x30mo_1	low-soluble-lung.xlsx	30	1	Lung	Protein	LSF
Crip2	Q9DCT8	Cysteine-rich protein 2 OS=Mus musculus OX=10090 GN=Crip2 PE=1 SV=1	1.03021e+08	x30mo_2	low-soluble-lung.xlsx	30	2	Lung	Protein	LSF
Crip2	Q9DCT8	Cysteine-rich protein 2 OS=Mus musculus OX=10090 GN=Crip2 PE=1 SV=1	1.05396e+08	x30mo_3	low-soluble-lung.xlsx	30	3	Lung	Protein	LSF
Crip2	Q9DCT8	Cysteine-rich protein 2 OS=Mus musculus OX=10090 GN=Crip2 PE=1 SV=1	7.98281e+07	x30mo_4	low-soluble-lung.xlsx	30	4	Lung	Protein	LSF
Crk	Q3TQV3|Q5ND50|Q64010|Q64010-2|Q8JZR2	Adapter molecule crk OS=Mus musculus OX=10090 GN=Crk PE=1 SV=1|Adapter molecule crk OS=Mus musculus OX=10090 GN=Crk PE=1 SV=2|Isoform Crk-I of Adapter molecule crk OS=Mus musculus OX=10090 GN=Crk	6.45458e+07	x6mo_1	low-soluble-lung.xlsx	6	1	Lung	Protein	LSF
Crk	Q3TQV3|Q5ND50|Q64010|Q64010-2|Q8JZR2	Adapter molecule crk OS=Mus musculus OX=10090 GN=Crk PE=1 SV=1|Adapter molecule crk OS=Mus musculus OX=10090 GN=Crk PE=1 SV=2|Isoform Crk-I of Adapter molecule crk OS=Mus musculus OX=10090 GN=Crk	5.8849e+07	x6mo_2	low-soluble-lung.xlsx	6	2	Lung	Protein	LSF
Crk	Q3TQV3|Q5ND50|Q64010|Q64010-2|Q8JZR2	Adapter molecule crk OS=Mus musculus OX=10090 GN=Crk PE=1 SV=1|Adapter molecule crk OS=Mus musculus OX=10090 GN=Crk PE=1 SV=2|Isoform Crk-I of Adapter molecule crk OS=Mus musculus OX=10090 GN=Crk	5.33996e+07	x6mo_3	low-soluble-lung.xlsx	6	3	Lung	Protein	LSF
Crk	Q3TQV3|Q5ND50|Q64010|Q64010-2|Q8JZR2	Adapter molecule crk OS=Mus musculus OX=10090 GN=Crk PE=1 SV=1|Adapter molecule crk OS=Mus musculus OX=10090 GN=Crk PE=1 SV=2|Isoform Crk-I of Adapter molecule crk OS=Mus musculus OX=10090 GN=Crk	6.23964e+07	x6mo_4	low-soluble-lung.xlsx	6	4	Lung	Protein	LSF
Crk	Q3TQV3|Q5ND50|Q64010|Q64010-2|Q8JZR2	Adapter molecule crk OS=Mus musculus OX=10090 GN=Crk PE=1 SV=1|Adapter molecule crk OS=Mus musculus OX=10090 GN=Crk PE=1 SV=2|Isoform Crk-I of Adapter molecule crk OS=Mus musculus OX=10090 GN=Crk	5.06485e+07	x15mo_1	low-soluble-lung.xlsx	15	1	Lung	Protein	LSF
Crk	Q3TQV3|Q5ND50|Q64010|Q64010-2|Q8JZR2	Adapter molecule crk OS=Mus musculus OX=10090 GN=Crk PE=1 SV=1|Adapter molecule crk OS=Mus musculus OX=10090 GN=Crk PE=1 SV=2|Isoform Crk-I of Adapter molecule crk OS=Mus musculus OX=10090 GN=Crk	5.07479e+07	x15mo_2	low-soluble-lung.xlsx	15	2	Lung	Protein	LSF
Crk	Q3TQV3|Q5ND50|Q64010|Q64010-2|Q8JZR2	Adapter molecule crk OS=Mus musculus OX=10090 GN=Crk PE=1 SV=1|Adapter molecule crk OS=Mus musculus OX=10090 GN=Crk PE=1 SV=2|Isoform Crk-I of Adapter molecule crk OS=Mus musculus OX=10090 GN=Crk	5.54994e+07	x15mo_3	low-soluble-lung.xlsx	15	3	Lung	Protein	LSF
Crk	Q3TQV3|Q5ND50|Q64010|Q64010-2|Q8JZR2	Adapter molecule crk OS=Mus musculus OX=10090 GN=Crk PE=1 SV=1|Adapter molecule crk OS=Mus musculus OX=10090 GN=Crk PE=1 SV=2|Isoform Crk-I of Adapter molecule crk OS=Mus musculus OX=10090 GN=Crk	5.61343e+07	x15mo_4	low-soluble-lung.xlsx	15	4	Lung	Protein	LSF
Crk	Q3TQV3|Q5ND50|Q64010|Q64010-2|Q8JZR2	Adapter molecule crk OS=Mus musculus OX=10090 GN=Crk PE=1 SV=1|Adapter molecule crk OS=Mus musculus OX=10090 GN=Crk PE=1 SV=2|Isoform Crk-I of Adapter molecule crk OS=Mus musculus OX=10090 GN=Crk	5.28545e+07	x24mo_1	low-soluble-lung.xlsx	24	1	Lung	Protein	LSF
Crk	Q3TQV3|Q5ND50|Q64010|Q64010-2|Q8JZR2	Adapter molecule crk OS=Mus musculus OX=10090 GN=Crk PE=1 SV=1|Adapter molecule crk OS=Mus musculus OX=10090 GN=Crk PE=1 SV=2|Isoform Crk-I of Adapter molecule crk OS=Mus musculus OX=10090 GN=Crk	5.5799e+07	x24mo_2	low-soluble-lung.xlsx	24	2	Lung	Protein	LSF
Crk	Q3TQV3|Q5ND50|Q64010|Q64010-2|Q8JZR2	Adapter molecule crk OS=Mus musculus OX=10090 GN=Crk PE=1 SV=1|Adapter molecule crk OS=Mus musculus OX=10090 GN=Crk PE=1 SV=2|Isoform Crk-I of Adapter molecule crk OS=Mus musculus OX=10090 GN=Crk	5.81097e+07	x24mo_3	low-soluble-lung.xlsx	24	3	Lung	Protein	LSF
Crk	Q3TQV3|Q5ND50|Q64010|Q64010-2|Q8JZR2	Adapter molecule crk OS=Mus musculus OX=10090 GN=Crk PE=1 SV=1|Adapter molecule crk OS=Mus musculus OX=10090 GN=Crk PE=1 SV=2|Isoform Crk-I of Adapter molecule crk OS=Mus musculus OX=10090 GN=Crk	4.55831e+07	x24mo_4	low-soluble-lung.xlsx	24	4	Lung	Protein	LSF
Crk	Q3TQV3|Q5ND50|Q64010|Q64010-2|Q8JZR2	Adapter molecule crk OS=Mus musculus OX=10090 GN=Crk PE=1 SV=1|Adapter molecule crk OS=Mus musculus OX=10090 GN=Crk PE=1 SV=2|Isoform Crk-I of Adapter molecule crk OS=Mus musculus OX=10090 GN=Crk	4.80907e+07	x30mo_1	low-soluble-lung.xlsx	30	1	Lung	Protein	LSF
Crk	Q3TQV3|Q5ND50|Q64010|Q64010-2|Q8JZR2	Adapter molecule crk OS=Mus musculus OX=10090 GN=Crk PE=1 SV=1|Adapter molecule crk OS=Mus musculus OX=10090 GN=Crk PE=1 SV=2|Isoform Crk-I of Adapter molecule crk OS=Mus musculus OX=10090 GN=Crk	5.06924e+07	x30mo_2	low-soluble-lung.xlsx	30	2	Lung	Protein	LSF
Crk	Q3TQV3|Q5ND50|Q64010|Q64010-2|Q8JZR2	Adapter molecule crk OS=Mus musculus OX=10090 GN=Crk PE=1 SV=1|Adapter molecule crk OS=Mus musculus OX=10090 GN=Crk PE=1 SV=2|Isoform Crk-I of Adapter molecule crk OS=Mus musculus OX=10090 GN=Crk	4.98507e+07	x30mo_3	low-soluble-lung.xlsx	30	3	Lung	Protein	LSF
Crk	Q3TQV3|Q5ND50|Q64010|Q64010-2|Q8JZR2	Adapter molecule crk OS=Mus musculus OX=10090 GN=Crk PE=1 SV=1|Adapter molecule crk OS=Mus musculus OX=10090 GN=Crk PE=1 SV=2|Isoform Crk-I of Adapter molecule crk OS=Mus musculus OX=10090 GN=Crk	5.23162e+07	x30mo_4	low-soluble-lung.xlsx	30	4	Lung	Protein	LSF
Crkl	P47941	Crk-like protein OS=Mus musculus OX=10090 GN=Crkl PE=1 SV=2	1.22312e+07	x6mo_1	low-soluble-lung.xlsx	6	1	Lung	Protein	LSF
Crkl	P47941	Crk-like protein OS=Mus musculus OX=10090 GN=Crkl PE=1 SV=2	1.22637e+07	x6mo_2	low-soluble-lung.xlsx	6	2	Lung	Protein	LSF
Crkl	P47941	Crk-like protein OS=Mus musculus OX=10090 GN=Crkl PE=1 SV=2	1.27119e+07	x6mo_3	low-soluble-lung.xlsx	6	3	Lung	Protein	LSF
Crkl	P47941	Crk-like protein OS=Mus musculus OX=10090 GN=Crkl PE=1 SV=2	1.24501e+07	x6mo_4	low-soluble-lung.xlsx	6	4	Lung	Protein	LSF
Crkl	P47941	Crk-like protein OS=Mus musculus OX=10090 GN=Crkl PE=1 SV=2	1.24541e+07	x15mo_1	low-soluble-lung.xlsx	15	1	Lung	Protein	LSF
Crkl	P47941	Crk-like protein OS=Mus musculus OX=10090 GN=Crkl PE=1 SV=2	1.16642e+07	x15mo_2	low-soluble-lung.xlsx	15	2	Lung	Protein	LSF
Crkl	P47941	Crk-like protein OS=Mus musculus OX=10090 GN=Crkl PE=1 SV=2	1.16485e+07	x15mo_3	low-soluble-lung.xlsx	15	3	Lung	Protein	LSF
Crkl	P47941	Crk-like protein OS=Mus musculus OX=10090 GN=Crkl PE=1 SV=2	1.17831e+07	x15mo_4	low-soluble-lung.xlsx	15	4	Lung	Protein	LSF
Crkl	P47941	Crk-like protein OS=Mus musculus OX=10090 GN=Crkl PE=1 SV=2	1.57159e+07	x24mo_1	low-soluble-lung.xlsx	24	1	Lung	Protein	LSF
Crkl	P47941	Crk-like protein OS=Mus musculus OX=10090 GN=Crkl PE=1 SV=2	1.65684e+07	x24mo_2	low-soluble-lung.xlsx	24	2	Lung	Protein	LSF
Crkl	P47941	Crk-like protein OS=Mus musculus OX=10090 GN=Crkl PE=1 SV=2	1.51285e+07	x24mo_3	low-soluble-lung.xlsx	24	3	Lung	Protein	LSF
Crkl	P47941	Crk-like protein OS=Mus musculus OX=10090 GN=Crkl PE=1 SV=2	9.23876e+06	x24mo_4	low-soluble-lung.xlsx	24	4	Lung	Protein	LSF
Crkl	P47941	Crk-like protein OS=Mus musculus OX=10090 GN=Crkl PE=1 SV=2	1.23656e+07	x30mo_1	low-soluble-lung.xlsx	30	1	Lung	Protein	LSF
Crkl	P47941	Crk-like protein OS=Mus musculus OX=10090 GN=Crkl PE=1 SV=2	1.4906e+07	x30mo_2	low-soluble-lung.xlsx	30	2	Lung	Protein	LSF
Crkl	P47941	Crk-like protein OS=Mus musculus OX=10090 GN=Crkl PE=1 SV=2	1.27387e+07	x30mo_3	low-soluble-lung.xlsx	30	3	Lung	Protein	LSF
Crkl	P47941	Crk-like protein OS=Mus musculus OX=10090 GN=Crkl PE=1 SV=2	1.56322e+07	x30mo_4	low-soluble-lung.xlsx	30	4	Lung	Protein	LSF
Crnkl1	P63154	Crooked neck-like protein 1 OS=Mus musculus OX=10090 GN=Crnkl1 PE=1 SV=1	3.72441e+07	x6mo_1	low-soluble-lung.xlsx	6	1	Lung	Protein	LSF
Crnkl1	P63154	Crooked neck-like protein 1 OS=Mus musculus OX=10090 GN=Crnkl1 PE=1 SV=1	2.64933e+07	x6mo_2	low-soluble-lung.xlsx	6	2	Lung	Protein	LSF
Crnkl1	P63154	Crooked neck-like protein 1 OS=Mus musculus OX=10090 GN=Crnkl1 PE=1 SV=1	2.59947e+07	x6mo_3	low-soluble-lung.xlsx	6	3	Lung	Protein	LSF
Crnkl1	P63154	Crooked neck-like protein 1 OS=Mus musculus OX=10090 GN=Crnkl1 PE=1 SV=1	2.9637e+07	x6mo_4	low-soluble-lung.xlsx	6	4	Lung	Protein	LSF
Crnkl1	P63154	Crooked neck-like protein 1 OS=Mus musculus OX=10090 GN=Crnkl1 PE=1 SV=1	2.50234e+07	x15mo_1	low-soluble-lung.xlsx	15	1	Lung	Protein	LSF
Crnkl1	P63154	Crooked neck-like protein 1 OS=Mus musculus OX=10090 GN=Crnkl1 PE=1 SV=1	3.36131e+07	x15mo_2	low-soluble-lung.xlsx	15	2	Lung	Protein	LSF
Crnkl1	P63154	Crooked neck-like protein 1 OS=Mus musculus OX=10090 GN=Crnkl1 PE=1 SV=1	3.36682e+07	x15mo_3	low-soluble-lung.xlsx	15	3	Lung	Protein	LSF
Crnkl1	P63154	Crooked neck-like protein 1 OS=Mus musculus OX=10090 GN=Crnkl1 PE=1 SV=1	3.06704e+07	x15mo_4	low-soluble-lung.xlsx	15	4	Lung	Protein	LSF
Crnkl1	P63154	Crooked neck-like protein 1 OS=Mus musculus OX=10090 GN=Crnkl1 PE=1 SV=1	4.0715e+07	x24mo_1	low-soluble-lung.xlsx	24	1	Lung	Protein	LSF
Crnkl1	P63154	Crooked neck-like protein 1 OS=Mus musculus OX=10090 GN=Crnkl1 PE=1 SV=1	4.17861e+07	x24mo_2	low-soluble-lung.xlsx	24	2	Lung	Protein	LSF
Crnkl1	P63154	Crooked neck-like protein 1 OS=Mus musculus OX=10090 GN=Crnkl1 PE=1 SV=1	4.93078e+07	x24mo_3	low-soluble-lung.xlsx	24	3	Lung	Protein	LSF
Crnkl1	P63154	Crooked neck-like protein 1 OS=Mus musculus OX=10090 GN=Crnkl1 PE=1 SV=1	4.43985e+07	x24mo_4	low-soluble-lung.xlsx	24	4	Lung	Protein	LSF
Crnkl1	P63154	Crooked neck-like protein 1 OS=Mus musculus OX=10090 GN=Crnkl1 PE=1 SV=1	3.19427e+07	x30mo_1	low-soluble-lung.xlsx	30	1	Lung	Protein	LSF
Crnkl1	P63154	Crooked neck-like protein 1 OS=Mus musculus OX=10090 GN=Crnkl1 PE=1 SV=1	4.83865e+07	x30mo_2	low-soluble-lung.xlsx	30	2	Lung	Protein	LSF
Crnkl1	P63154	Crooked neck-like protein 1 OS=Mus musculus OX=10090 GN=Crnkl1 PE=1 SV=1	4.94164e+07	x30mo_3	low-soluble-lung.xlsx	30	3	Lung	Protein	LSF
Crnkl1	P63154	Crooked neck-like protein 1 OS=Mus musculus OX=10090 GN=Crnkl1 PE=1 SV=1	4.63874e+07	x30mo_4	low-soluble-lung.xlsx	30	4	Lung	Protein	LSF
Crocc	Q8CJ40|Q8CJ40-2|Q8CJ40-3	Isoform 2 of Rootletin OS=Mus musculus OX=10090 GN=Crocc|Isoform 3 of Rootletin OS=Mus musculus OX=10090 GN=Crocc|Rootletin OS=Mus musculus OX=10090 GN=Crocc PE=1 SV=2	5.67152e+07	x6mo_1	low-soluble-lung.xlsx	6	1	Lung	Protein	LSF
Crocc	Q8CJ40|Q8CJ40-2|Q8CJ40-3	Isoform 2 of Rootletin OS=Mus musculus OX=10090 GN=Crocc|Isoform 3 of Rootletin OS=Mus musculus OX=10090 GN=Crocc|Rootletin OS=Mus musculus OX=10090 GN=Crocc PE=1 SV=2	6.39177e+07	x6mo_2	low-soluble-lung.xlsx	6	2	Lung	Protein	LSF
Crocc	Q8CJ40|Q8CJ40-2|Q8CJ40-3	Isoform 2 of Rootletin OS=Mus musculus OX=10090 GN=Crocc|Isoform 3 of Rootletin OS=Mus musculus OX=10090 GN=Crocc|Rootletin OS=Mus musculus OX=10090 GN=Crocc PE=1 SV=2	6.29329e+07	x6mo_3	low-soluble-lung.xlsx	6	3	Lung	Protein	LSF
Crocc	Q8CJ40|Q8CJ40-2|Q8CJ40-3	Isoform 2 of Rootletin OS=Mus musculus OX=10090 GN=Crocc|Isoform 3 of Rootletin OS=Mus musculus OX=10090 GN=Crocc|Rootletin OS=Mus musculus OX=10090 GN=Crocc PE=1 SV=2	6.28208e+07	x6mo_4	low-soluble-lung.xlsx	6	4	Lung	Protein	LSF
Crocc	Q8CJ40|Q8CJ40-2|Q8CJ40-3	Isoform 2 of Rootletin OS=Mus musculus OX=10090 GN=Crocc|Isoform 3 of Rootletin OS=Mus musculus OX=10090 GN=Crocc|Rootletin OS=Mus musculus OX=10090 GN=Crocc PE=1 SV=2	6.59803e+07	x15mo_1	low-soluble-lung.xlsx	15	1	Lung	Protein	LSF
Crocc	Q8CJ40|Q8CJ40-2|Q8CJ40-3	Isoform 2 of Rootletin OS=Mus musculus OX=10090 GN=Crocc|Isoform 3 of Rootletin OS=Mus musculus OX=10090 GN=Crocc|Rootletin OS=Mus musculus OX=10090 GN=Crocc PE=1 SV=2	5.43179e+07	x15mo_2	low-soluble-lung.xlsx	15	2	Lung	Protein	LSF
Crocc	Q8CJ40|Q8CJ40-2|Q8CJ40-3	Isoform 2 of Rootletin OS=Mus musculus OX=10090 GN=Crocc|Isoform 3 of Rootletin OS=Mus musculus OX=10090 GN=Crocc|Rootletin OS=Mus musculus OX=10090 GN=Crocc PE=1 SV=2	8.26482e+07	x15mo_3	low-soluble-lung.xlsx	15	3	Lung	Protein	LSF
Crocc	Q8CJ40|Q8CJ40-2|Q8CJ40-3	Isoform 2 of Rootletin OS=Mus musculus OX=10090 GN=Crocc|Isoform 3 of Rootletin OS=Mus musculus OX=10090 GN=Crocc|Rootletin OS=Mus musculus OX=10090 GN=Crocc PE=1 SV=2	6.35438e+07	x15mo_4	low-soluble-lung.xlsx	15	4	Lung	Protein	LSF
Crocc	Q8CJ40|Q8CJ40-2|Q8CJ40-3	Isoform 2 of Rootletin OS=Mus musculus OX=10090 GN=Crocc|Isoform 3 of Rootletin OS=Mus musculus OX=10090 GN=Crocc|Rootletin OS=Mus musculus OX=10090 GN=Crocc PE=1 SV=2	3.13944e+07	x24mo_1	low-soluble-lung.xlsx	24	1	Lung	Protein	LSF
Crocc	Q8CJ40|Q8CJ40-2|Q8CJ40-3	Isoform 2 of Rootletin OS=Mus musculus OX=10090 GN=Crocc|Isoform 3 of Rootletin OS=Mus musculus OX=10090 GN=Crocc|Rootletin OS=Mus musculus OX=10090 GN=Crocc PE=1 SV=2	4.29388e+07	x24mo_2	low-soluble-lung.xlsx	24	2	Lung	Protein	LSF
Crocc	Q8CJ40|Q8CJ40-2|Q8CJ40-3	Isoform 2 of Rootletin OS=Mus musculus OX=10090 GN=Crocc|Isoform 3 of Rootletin OS=Mus musculus OX=10090 GN=Crocc|Rootletin OS=Mus musculus OX=10090 GN=Crocc PE=1 SV=2	7.70826e+07	x24mo_3	low-soluble-lung.xlsx	24	3	Lung	Protein	LSF
Crocc	Q8CJ40|Q8CJ40-2|Q8CJ40-3	Isoform 2 of Rootletin OS=Mus musculus OX=10090 GN=Crocc|Isoform 3 of Rootletin OS=Mus musculus OX=10090 GN=Crocc|Rootletin OS=Mus musculus OX=10090 GN=Crocc PE=1 SV=2	6.3602e+07	x24mo_4	low-soluble-lung.xlsx	24	4	Lung	Protein	LSF
Crocc	Q8CJ40|Q8CJ40-2|Q8CJ40-3	Isoform 2 of Rootletin OS=Mus musculus OX=10090 GN=Crocc|Isoform 3 of Rootletin OS=Mus musculus OX=10090 GN=Crocc|Rootletin OS=Mus musculus OX=10090 GN=Crocc PE=1 SV=2	7.04007e+07	x30mo_1	low-soluble-lung.xlsx	30	1	Lung	Protein	LSF
Crocc	Q8CJ40|Q8CJ40-2|Q8CJ40-3	Isoform 2 of Rootletin OS=Mus musculus OX=10090 GN=Crocc|Isoform 3 of Rootletin OS=Mus musculus OX=10090 GN=Crocc|Rootletin OS=Mus musculus OX=10090 GN=Crocc PE=1 SV=2	4.95466e+07	x30mo_2	low-soluble-lung.xlsx	30	2	Lung	Protein	LSF
Crocc	Q8CJ40|Q8CJ40-2|Q8CJ40-3	Isoform 2 of Rootletin OS=Mus musculus OX=10090 GN=Crocc|Isoform 3 of Rootletin OS=Mus musculus OX=10090 GN=Crocc|Rootletin OS=Mus musculus OX=10090 GN=Crocc PE=1 SV=2	1.09657e+08	x30mo_3	low-soluble-lung.xlsx	30	3	Lung	Protein	LSF
Crocc	Q8CJ40|Q8CJ40-2|Q8CJ40-3	Isoform 2 of Rootletin OS=Mus musculus OX=10090 GN=Crocc|Isoform 3 of Rootletin OS=Mus musculus OX=10090 GN=Crocc|Rootletin OS=Mus musculus OX=10090 GN=Crocc PE=1 SV=2	3.87063e+07	x30mo_4	low-soluble-lung.xlsx	30	4	Lung	Protein	LSF
Crocc2	F6XLV1	Ciliary rootlet coiled-coil protein 2 OS=Mus musculus OX=10090 GN=Crocc2 PE=3 SV=2	1.68294e+08	x6mo_1	low-soluble-lung.xlsx	6	1	Lung	Protein	LSF
Crocc2	F6XLV1	Ciliary rootlet coiled-coil protein 2 OS=Mus musculus OX=10090 GN=Crocc2 PE=3 SV=2	1.86401e+08	x6mo_2	low-soluble-lung.xlsx	6	2	Lung	Protein	LSF
Crocc2	F6XLV1	Ciliary rootlet coiled-coil protein 2 OS=Mus musculus OX=10090 GN=Crocc2 PE=3 SV=2	1.60617e+08	x6mo_3	low-soluble-lung.xlsx	6	3	Lung	Protein	LSF
Crocc2	F6XLV1	Ciliary rootlet coiled-coil protein 2 OS=Mus musculus OX=10090 GN=Crocc2 PE=3 SV=2	1.84607e+08	x6mo_4	low-soluble-lung.xlsx	6	4	Lung	Protein	LSF
Crocc2	F6XLV1	Ciliary rootlet coiled-coil protein 2 OS=Mus musculus OX=10090 GN=Crocc2 PE=3 SV=2	1.77797e+08	x15mo_1	low-soluble-lung.xlsx	15	1	Lung	Protein	LSF
Crocc2	F6XLV1	Ciliary rootlet coiled-coil protein 2 OS=Mus musculus OX=10090 GN=Crocc2 PE=3 SV=2	1.9257e+08	x15mo_2	low-soluble-lung.xlsx	15	2	Lung	Protein	LSF
Crocc2	F6XLV1	Ciliary rootlet coiled-coil protein 2 OS=Mus musculus OX=10090 GN=Crocc2 PE=3 SV=2	2.10951e+08	x15mo_3	low-soluble-lung.xlsx	15	3	Lung	Protein	LSF
Crocc2	F6XLV1	Ciliary rootlet coiled-coil protein 2 OS=Mus musculus OX=10090 GN=Crocc2 PE=3 SV=2	1.82537e+08	x15mo_4	low-soluble-lung.xlsx	15	4	Lung	Protein	LSF
Crocc2	F6XLV1	Ciliary rootlet coiled-coil protein 2 OS=Mus musculus OX=10090 GN=Crocc2 PE=3 SV=2	1.41498e+08	x24mo_1	low-soluble-lung.xlsx	24	1	Lung	Protein	LSF
Crocc2	F6XLV1	Ciliary rootlet coiled-coil protein 2 OS=Mus musculus OX=10090 GN=Crocc2 PE=3 SV=2	1.5327e+08	x24mo_2	low-soluble-lung.xlsx	24	2	Lung	Protein	LSF
Crocc2	F6XLV1	Ciliary rootlet coiled-coil protein 2 OS=Mus musculus OX=10090 GN=Crocc2 PE=3 SV=2	1.60251e+08	x24mo_3	low-soluble-lung.xlsx	24	3	Lung	Protein	LSF
Crocc2	F6XLV1	Ciliary rootlet coiled-coil protein 2 OS=Mus musculus OX=10090 GN=Crocc2 PE=3 SV=2	2.48596e+08	x24mo_4	low-soluble-lung.xlsx	24	4	Lung	Protein	LSF
Crocc2	F6XLV1	Ciliary rootlet coiled-coil protein 2 OS=Mus musculus OX=10090 GN=Crocc2 PE=3 SV=2	2.349e+08	x30mo_1	low-soluble-lung.xlsx	30	1	Lung	Protein	LSF
Crocc2	F6XLV1	Ciliary rootlet coiled-coil protein 2 OS=Mus musculus OX=10090 GN=Crocc2 PE=3 SV=2	1.76997e+08	x30mo_2	low-soluble-lung.xlsx	30	2	Lung	Protein	LSF
Crocc2	F6XLV1	Ciliary rootlet coiled-coil protein 2 OS=Mus musculus OX=10090 GN=Crocc2 PE=3 SV=2	1.59729e+08	x30mo_3	low-soluble-lung.xlsx	30	3	Lung	Protein	LSF
Crocc2	F6XLV1	Ciliary rootlet coiled-coil protein 2 OS=Mus musculus OX=10090 GN=Crocc2 PE=3 SV=2	1.58828e+08	x30mo_4	low-soluble-lung.xlsx	30	4	Lung	Protein	LSF
Crot	Q9DC50	Peroxisomal carnitine O-octanoyltransferase OS=Mus musculus OX=10090 GN=Crot PE=1 SV=1	8.1099e+06	x6mo_1	low-soluble-lung.xlsx	6	1	Lung	Protein	LSF
Crot	Q9DC50	Peroxisomal carnitine O-octanoyltransferase OS=Mus musculus OX=10090 GN=Crot PE=1 SV=1	9.12847e+06	x6mo_2	low-soluble-lung.xlsx	6	2	Lung	Protein	LSF
Crot	Q9DC50	Peroxisomal carnitine O-octanoyltransferase OS=Mus musculus OX=10090 GN=Crot PE=1 SV=1	8.06004e+06	x6mo_3	low-soluble-lung.xlsx	6	3	Lung	Protein	LSF
Crot	Q9DC50	Peroxisomal carnitine O-octanoyltransferase OS=Mus musculus OX=10090 GN=Crot PE=1 SV=1	7.94735e+06	x6mo_4	low-soluble-lung.xlsx	6	4	Lung	Protein	LSF
Crot	Q9DC50	Peroxisomal carnitine O-octanoyltransferase OS=Mus musculus OX=10090 GN=Crot PE=1 SV=1	8.78591e+06	x15mo_1	low-soluble-lung.xlsx	15	1	Lung	Protein	LSF
Crot	Q9DC50	Peroxisomal carnitine O-octanoyltransferase OS=Mus musculus OX=10090 GN=Crot PE=1 SV=1	8.53449e+06	x15mo_2	low-soluble-lung.xlsx	15	2	Lung	Protein	LSF
Crot	Q9DC50	Peroxisomal carnitine O-octanoyltransferase OS=Mus musculus OX=10090 GN=Crot PE=1 SV=1	8.27873e+06	x15mo_3	low-soluble-lung.xlsx	15	3	Lung	Protein	LSF
Crot	Q9DC50	Peroxisomal carnitine O-octanoyltransferase OS=Mus musculus OX=10090 GN=Crot PE=1 SV=1	9.06376e+06	x15mo_4	low-soluble-lung.xlsx	15	4	Lung	Protein	LSF
Crot	Q9DC50	Peroxisomal carnitine O-octanoyltransferase OS=Mus musculus OX=10090 GN=Crot PE=1 SV=1	1.13087e+07	x24mo_1	low-soluble-lung.xlsx	24	1	Lung	Protein	LSF
Crot	Q9DC50	Peroxisomal carnitine O-octanoyltransferase OS=Mus musculus OX=10090 GN=Crot PE=1 SV=1	1.24695e+07	x24mo_2	low-soluble-lung.xlsx	24	2	Lung	Protein	LSF
Crot	Q9DC50	Peroxisomal carnitine O-octanoyltransferase OS=Mus musculus OX=10090 GN=Crot PE=1 SV=1	1.20661e+07	x24mo_3	low-soluble-lung.xlsx	24	3	Lung	Protein	LSF
Crot	Q9DC50	Peroxisomal carnitine O-octanoyltransferase OS=Mus musculus OX=10090 GN=Crot PE=1 SV=1	9.36952e+06	x24mo_4	low-soluble-lung.xlsx	24	4	Lung	Protein	LSF
Crot	Q9DC50	Peroxisomal carnitine O-octanoyltransferase OS=Mus musculus OX=10090 GN=Crot PE=1 SV=1	9.36639e+06	x30mo_1	low-soluble-lung.xlsx	30	1	Lung	Protein	LSF
Crot	Q9DC50	Peroxisomal carnitine O-octanoyltransferase OS=Mus musculus OX=10090 GN=Crot PE=1 SV=1	1.26337e+07	x30mo_2	low-soluble-lung.xlsx	30	2	Lung	Protein	LSF
Crot	Q9DC50	Peroxisomal carnitine O-octanoyltransferase OS=Mus musculus OX=10090 GN=Crot PE=1 SV=1	1.22272e+07	x30mo_3	low-soluble-lung.xlsx	30	3	Lung	Protein	LSF
Crot	Q9DC50	Peroxisomal carnitine O-octanoyltransferase OS=Mus musculus OX=10090 GN=Crot PE=1 SV=1	1.19758e+07	x30mo_4	low-soluble-lung.xlsx	30	4	Lung	Protein	LSF
Crp	P14847	C-reactive protein OS=Mus musculus OX=10090 GN=Crp PE=1 SV=2	1.73811e+07	x6mo_1	low-soluble-lung.xlsx	6	1	Lung	Protein	LSF
Crp	P14847	C-reactive protein OS=Mus musculus OX=10090 GN=Crp PE=1 SV=2	1.53232e+07	x6mo_2	low-soluble-lung.xlsx	6	2	Lung	Protein	LSF
Crp	P14847	C-reactive protein OS=Mus musculus OX=10090 GN=Crp PE=1 SV=2	1.47354e+07	x6mo_3	low-soluble-lung.xlsx	6	3	Lung	Protein	LSF
Crp	P14847	C-reactive protein OS=Mus musculus OX=10090 GN=Crp PE=1 SV=2	1.43699e+07	x6mo_4	low-soluble-lung.xlsx	6	4	Lung	Protein	LSF
Crp	P14847	C-reactive protein OS=Mus musculus OX=10090 GN=Crp PE=1 SV=2	1.46164e+07	x15mo_1	low-soluble-lung.xlsx	15	1	Lung	Protein	LSF
Crp	P14847	C-reactive protein OS=Mus musculus OX=10090 GN=Crp PE=1 SV=2	1.69672e+07	x15mo_2	low-soluble-lung.xlsx	15	2	Lung	Protein	LSF
Crp	P14847	C-reactive protein OS=Mus musculus OX=10090 GN=Crp PE=1 SV=2	1.74868e+07	x15mo_3	low-soluble-lung.xlsx	15	3	Lung	Protein	LSF
Crp	P14847	C-reactive protein OS=Mus musculus OX=10090 GN=Crp PE=1 SV=2	1.5769e+07	x15mo_4	low-soluble-lung.xlsx	15	4	Lung	Protein	LSF
Crp	P14847	C-reactive protein OS=Mus musculus OX=10090 GN=Crp PE=1 SV=2	1.14751e+07	x24mo_1	low-soluble-lung.xlsx	24	1	Lung	Protein	LSF
Crp	P14847	C-reactive protein OS=Mus musculus OX=10090 GN=Crp PE=1 SV=2	1.33555e+07	x24mo_2	low-soluble-lung.xlsx	24	2	Lung	Protein	LSF
Crp	P14847	C-reactive protein OS=Mus musculus OX=10090 GN=Crp PE=1 SV=2	1.55248e+07	x24mo_3	low-soluble-lung.xlsx	24	3	Lung	Protein	LSF
Crp	P14847	C-reactive protein OS=Mus musculus OX=10090 GN=Crp PE=1 SV=2	1.87667e+07	x24mo_4	low-soluble-lung.xlsx	24	4	Lung	Protein	LSF
Crp	P14847	C-reactive protein OS=Mus musculus OX=10090 GN=Crp PE=1 SV=2	1.60047e+07	x30mo_1	low-soluble-lung.xlsx	30	1	Lung	Protein	LSF
Crp	P14847	C-reactive protein OS=Mus musculus OX=10090 GN=Crp PE=1 SV=2	1.38723e+07	x30mo_2	low-soluble-lung.xlsx	30	2	Lung	Protein	LSF
Crp	P14847	C-reactive protein OS=Mus musculus OX=10090 GN=Crp PE=1 SV=2	1.53012e+07	x30mo_3	low-soluble-lung.xlsx	30	3	Lung	Protein	LSF
Crp	P14847	C-reactive protein OS=Mus musculus OX=10090 GN=Crp PE=1 SV=2	1.34954e+07	x30mo_4	low-soluble-lung.xlsx	30	4	Lung	Protein	LSF
Cryab	P23927	Alpha-crystallin B chain OS=Mus musculus OX=10090 GN=Cryab PE=1 SV=2	1.07441e+08	x6mo_1	low-soluble-lung.xlsx	6	1	Lung	Protein	LSF
Cryab	P23927	Alpha-crystallin B chain OS=Mus musculus OX=10090 GN=Cryab PE=1 SV=2	1.41419e+08	x6mo_2	low-soluble-lung.xlsx	6	2	Lung	Protein	LSF
Cryab	P23927	Alpha-crystallin B chain OS=Mus musculus OX=10090 GN=Cryab PE=1 SV=2	1.47924e+08	x6mo_3	low-soluble-lung.xlsx	6	3	Lung	Protein	LSF
Cryab	P23927	Alpha-crystallin B chain OS=Mus musculus OX=10090 GN=Cryab PE=1 SV=2	1.45659e+08	x6mo_4	low-soluble-lung.xlsx	6	4	Lung	Protein	LSF
Cryab	P23927	Alpha-crystallin B chain OS=Mus musculus OX=10090 GN=Cryab PE=1 SV=2	1.61627e+08	x15mo_1	low-soluble-lung.xlsx	15	1	Lung	Protein	LSF
Cryab	P23927	Alpha-crystallin B chain OS=Mus musculus OX=10090 GN=Cryab PE=1 SV=2	1.22253e+08	x15mo_2	low-soluble-lung.xlsx	15	2	Lung	Protein	LSF
Cryab	P23927	Alpha-crystallin B chain OS=Mus musculus OX=10090 GN=Cryab PE=1 SV=2	1.27309e+08	x15mo_3	low-soluble-lung.xlsx	15	3	Lung	Protein	LSF
Cryab	P23927	Alpha-crystallin B chain OS=Mus musculus OX=10090 GN=Cryab PE=1 SV=2	1.40922e+08	x15mo_4	low-soluble-lung.xlsx	15	4	Lung	Protein	LSF
Cryab	P23927	Alpha-crystallin B chain OS=Mus musculus OX=10090 GN=Cryab PE=1 SV=2	1.12119e+08	x24mo_1	low-soluble-lung.xlsx	24	1	Lung	Protein	LSF
Cryab	P23927	Alpha-crystallin B chain OS=Mus musculus OX=10090 GN=Cryab PE=1 SV=2	9.09109e+07	x24mo_2	low-soluble-lung.xlsx	24	2	Lung	Protein	LSF
Cryab	P23927	Alpha-crystallin B chain OS=Mus musculus OX=10090 GN=Cryab PE=1 SV=2	8.12584e+07	x24mo_3	low-soluble-lung.xlsx	24	3	Lung	Protein	LSF
Cryab	P23927	Alpha-crystallin B chain OS=Mus musculus OX=10090 GN=Cryab PE=1 SV=2	9.84469e+07	x24mo_4	low-soluble-lung.xlsx	24	4	Lung	Protein	LSF
Cryab	P23927	Alpha-crystallin B chain OS=Mus musculus OX=10090 GN=Cryab PE=1 SV=2	1.12247e+08	x30mo_1	low-soluble-lung.xlsx	30	1	Lung	Protein	LSF
Cryab	P23927	Alpha-crystallin B chain OS=Mus musculus OX=10090 GN=Cryab PE=1 SV=2	8.69815e+07	x30mo_2	low-soluble-lung.xlsx	30	2	Lung	Protein	LSF
Cryab	P23927	Alpha-crystallin B chain OS=Mus musculus OX=10090 GN=Cryab PE=1 SV=2	1.18831e+08	x30mo_3	low-soluble-lung.xlsx	30	3	Lung	Protein	LSF
Cryab	P23927	Alpha-crystallin B chain OS=Mus musculus OX=10090 GN=Cryab PE=1 SV=2	1.01829e+08	x30mo_4	low-soluble-lung.xlsx	30	4	Lung	Protein	LSF
Crybg3	A0A338P6N4	Beta/gamma crystallin domain-containing protein 3 OS=Mus musculus OX=10090 GN=Crybg3 PE=1 SV=1	1.0122e+07	x6mo_1	low-soluble-lung.xlsx	6	1	Lung	Protein	LSF
Crybg3	A0A338P6N4	Beta/gamma crystallin domain-containing protein 3 OS=Mus musculus OX=10090 GN=Crybg3 PE=1 SV=1	9.89086e+06	x6mo_2	low-soluble-lung.xlsx	6	2	Lung	Protein	LSF
Crybg3	A0A338P6N4	Beta/gamma crystallin domain-containing protein 3 OS=Mus musculus OX=10090 GN=Crybg3 PE=1 SV=1	1.08926e+07	x6mo_3	low-soluble-lung.xlsx	6	3	Lung	Protein	LSF
Crybg3	A0A338P6N4	Beta/gamma crystallin domain-containing protein 3 OS=Mus musculus OX=10090 GN=Crybg3 PE=1 SV=1	1.02987e+07	x6mo_4	low-soluble-lung.xlsx	6	4	Lung	Protein	LSF
Crybg3	A0A338P6N4	Beta/gamma crystallin domain-containing protein 3 OS=Mus musculus OX=10090 GN=Crybg3 PE=1 SV=1	9.80845e+06	x15mo_1	low-soluble-lung.xlsx	15	1	Lung	Protein	LSF
Crybg3	A0A338P6N4	Beta/gamma crystallin domain-containing protein 3 OS=Mus musculus OX=10090 GN=Crybg3 PE=1 SV=1	1.08988e+07	x15mo_2	low-soluble-lung.xlsx	15	2	Lung	Protein	LSF
Crybg3	A0A338P6N4	Beta/gamma crystallin domain-containing protein 3 OS=Mus musculus OX=10090 GN=Crybg3 PE=1 SV=1	9.07931e+06	x15mo_3	low-soluble-lung.xlsx	15	3	Lung	Protein	LSF
Crybg3	A0A338P6N4	Beta/gamma crystallin domain-containing protein 3 OS=Mus musculus OX=10090 GN=Crybg3 PE=1 SV=1	8.88921e+06	x15mo_4	low-soluble-lung.xlsx	15	4	Lung	Protein	LSF
Crybg3	A0A338P6N4	Beta/gamma crystallin domain-containing protein 3 OS=Mus musculus OX=10090 GN=Crybg3 PE=1 SV=1	1.05304e+07	x24mo_1	low-soluble-lung.xlsx	24	1	Lung	Protein	LSF
Crybg3	A0A338P6N4	Beta/gamma crystallin domain-containing protein 3 OS=Mus musculus OX=10090 GN=Crybg3 PE=1 SV=1	1.00288e+07	x24mo_2	low-soluble-lung.xlsx	24	2	Lung	Protein	LSF
Crybg3	A0A338P6N4	Beta/gamma crystallin domain-containing protein 3 OS=Mus musculus OX=10090 GN=Crybg3 PE=1 SV=1	1.10165e+07	x24mo_3	low-soluble-lung.xlsx	24	3	Lung	Protein	LSF
Crybg3	A0A338P6N4	Beta/gamma crystallin domain-containing protein 3 OS=Mus musculus OX=10090 GN=Crybg3 PE=1 SV=1	1.02134e+07	x24mo_4	low-soluble-lung.xlsx	24	4	Lung	Protein	LSF
Crybg3	A0A338P6N4	Beta/gamma crystallin domain-containing protein 3 OS=Mus musculus OX=10090 GN=Crybg3 PE=1 SV=1	9.42504e+06	x30mo_1	low-soluble-lung.xlsx	30	1	Lung	Protein	LSF
Crybg3	A0A338P6N4	Beta/gamma crystallin domain-containing protein 3 OS=Mus musculus OX=10090 GN=Crybg3 PE=1 SV=1	9.8894e+06	x30mo_2	low-soluble-lung.xlsx	30	2	Lung	Protein	LSF
Crybg3	A0A338P6N4	Beta/gamma crystallin domain-containing protein 3 OS=Mus musculus OX=10090 GN=Crybg3 PE=1 SV=1	9.96822e+06	x30mo_3	low-soluble-lung.xlsx	30	3	Lung	Protein	LSF
Crybg3	A0A338P6N4	Beta/gamma crystallin domain-containing protein 3 OS=Mus musculus OX=10090 GN=Crybg3 PE=1 SV=1	1.12138e+07	x30mo_4	low-soluble-lung.xlsx	30	4	Lung	Protein	LSF
Cryl1	Q99KP3	Lambda-crystallin homolog OS=Mus musculus OX=10090 GN=Cryl1 PE=1 SV=3	2.29447e+07	x6mo_1	low-soluble-lung.xlsx	6	1	Lung	Protein	LSF
Cryl1	Q99KP3	Lambda-crystallin homolog OS=Mus musculus OX=10090 GN=Cryl1 PE=1 SV=3	2.05108e+07	x6mo_2	low-soluble-lung.xlsx	6	2	Lung	Protein	LSF
Cryl1	Q99KP3	Lambda-crystallin homolog OS=Mus musculus OX=10090 GN=Cryl1 PE=1 SV=3	2.10517e+07	x6mo_3	low-soluble-lung.xlsx	6	3	Lung	Protein	LSF
Cryl1	Q99KP3	Lambda-crystallin homolog OS=Mus musculus OX=10090 GN=Cryl1 PE=1 SV=3	1.97797e+07	x6mo_4	low-soluble-lung.xlsx	6	4	Lung	Protein	LSF
Cryl1	Q99KP3	Lambda-crystallin homolog OS=Mus musculus OX=10090 GN=Cryl1 PE=1 SV=3	2.01368e+07	x15mo_1	low-soluble-lung.xlsx	15	1	Lung	Protein	LSF
Cryl1	Q99KP3	Lambda-crystallin homolog OS=Mus musculus OX=10090 GN=Cryl1 PE=1 SV=3	1.84206e+07	x15mo_2	low-soluble-lung.xlsx	15	2	Lung	Protein	LSF
Cryl1	Q99KP3	Lambda-crystallin homolog OS=Mus musculus OX=10090 GN=Cryl1 PE=1 SV=3	1.83128e+07	x15mo_3	low-soluble-lung.xlsx	15	3	Lung	Protein	LSF
Cryl1	Q99KP3	Lambda-crystallin homolog OS=Mus musculus OX=10090 GN=Cryl1 PE=1 SV=3	1.96412e+07	x15mo_4	low-soluble-lung.xlsx	15	4	Lung	Protein	LSF
Cryl1	Q99KP3	Lambda-crystallin homolog OS=Mus musculus OX=10090 GN=Cryl1 PE=1 SV=3	1.73741e+07	x24mo_1	low-soluble-lung.xlsx	24	1	Lung	Protein	LSF
Cryl1	Q99KP3	Lambda-crystallin homolog OS=Mus musculus OX=10090 GN=Cryl1 PE=1 SV=3	1.77373e+07	x24mo_2	low-soluble-lung.xlsx	24	2	Lung	Protein	LSF
Cryl1	Q99KP3	Lambda-crystallin homolog OS=Mus musculus OX=10090 GN=Cryl1 PE=1 SV=3	1.72452e+07	x24mo_3	low-soluble-lung.xlsx	24	3	Lung	Protein	LSF
Cryl1	Q99KP3	Lambda-crystallin homolog OS=Mus musculus OX=10090 GN=Cryl1 PE=1 SV=3	1.81252e+07	x24mo_4	low-soluble-lung.xlsx	24	4	Lung	Protein	LSF
Cryl1	Q99KP3	Lambda-crystallin homolog OS=Mus musculus OX=10090 GN=Cryl1 PE=1 SV=3	1.9113e+07	x30mo_1	low-soluble-lung.xlsx	30	1	Lung	Protein	LSF
Cryl1	Q99KP3	Lambda-crystallin homolog OS=Mus musculus OX=10090 GN=Cryl1 PE=1 SV=3	1.67744e+07	x30mo_2	low-soluble-lung.xlsx	30	2	Lung	Protein	LSF
Cryl1	Q99KP3	Lambda-crystallin homolog OS=Mus musculus OX=10090 GN=Cryl1 PE=1 SV=3	1.66861e+07	x30mo_3	low-soluble-lung.xlsx	30	3	Lung	Protein	LSF
Cryl1	Q99KP3	Lambda-crystallin homolog OS=Mus musculus OX=10090 GN=Cryl1 PE=1 SV=3	1.64508e+07	x30mo_4	low-soluble-lung.xlsx	30	4	Lung	Protein	LSF
Crym	O54983	Ketimine reductase mu-crystallin OS=Mus musculus OX=10090 GN=Crym PE=1 SV=1	8.24796e+06	x6mo_1	low-soluble-lung.xlsx	6	1	Lung	Protein	LSF
Crym	O54983	Ketimine reductase mu-crystallin OS=Mus musculus OX=10090 GN=Crym PE=1 SV=1	8.2767e+06	x6mo_2	low-soluble-lung.xlsx	6	2	Lung	Protein	LSF
Crym	O54983	Ketimine reductase mu-crystallin OS=Mus musculus OX=10090 GN=Crym PE=1 SV=1	8.9371e+06	x6mo_3	low-soluble-lung.xlsx	6	3	Lung	Protein	LSF
Crym	O54983	Ketimine reductase mu-crystallin OS=Mus musculus OX=10090 GN=Crym PE=1 SV=1	8.48005e+06	x6mo_4	low-soluble-lung.xlsx	6	4	Lung	Protein	LSF
Crym	O54983	Ketimine reductase mu-crystallin OS=Mus musculus OX=10090 GN=Crym PE=1 SV=1	7.37987e+06	x15mo_1	low-soluble-lung.xlsx	15	1	Lung	Protein	LSF
Crym	O54983	Ketimine reductase mu-crystallin OS=Mus musculus OX=10090 GN=Crym PE=1 SV=1	6.7624e+06	x15mo_2	low-soluble-lung.xlsx	15	2	Lung	Protein	LSF
Crym	O54983	Ketimine reductase mu-crystallin OS=Mus musculus OX=10090 GN=Crym PE=1 SV=1	8.50595e+06	x15mo_3	low-soluble-lung.xlsx	15	3	Lung	Protein	LSF
Crym	O54983	Ketimine reductase mu-crystallin OS=Mus musculus OX=10090 GN=Crym PE=1 SV=1	6.88277e+06	x15mo_4	low-soluble-lung.xlsx	15	4	Lung	Protein	LSF
Crym	O54983	Ketimine reductase mu-crystallin OS=Mus musculus OX=10090 GN=Crym PE=1 SV=1	7.75047e+06	x24mo_1	low-soluble-lung.xlsx	24	1	Lung	Protein	LSF
Crym	O54983	Ketimine reductase mu-crystallin OS=Mus musculus OX=10090 GN=Crym PE=1 SV=1	7.88525e+06	x24mo_2	low-soluble-lung.xlsx	24	2	Lung	Protein	LSF
Crym	O54983	Ketimine reductase mu-crystallin OS=Mus musculus OX=10090 GN=Crym PE=1 SV=1	8.01189e+06	x24mo_3	low-soluble-lung.xlsx	24	3	Lung	Protein	LSF
Crym	O54983	Ketimine reductase mu-crystallin OS=Mus musculus OX=10090 GN=Crym PE=1 SV=1	1.1586e+07	x24mo_4	low-soluble-lung.xlsx	24	4	Lung	Protein	LSF
Crym	O54983	Ketimine reductase mu-crystallin OS=Mus musculus OX=10090 GN=Crym PE=1 SV=1	6.74416e+06	x30mo_1	low-soluble-lung.xlsx	30	1	Lung	Protein	LSF
Crym	O54983	Ketimine reductase mu-crystallin OS=Mus musculus OX=10090 GN=Crym PE=1 SV=1	8.59962e+06	x30mo_2	low-soluble-lung.xlsx	30	2	Lung	Protein	LSF
Crym	O54983	Ketimine reductase mu-crystallin OS=Mus musculus OX=10090 GN=Crym PE=1 SV=1	7.71921e+06	x30mo_3	low-soluble-lung.xlsx	30	3	Lung	Protein	LSF
Crym	O54983	Ketimine reductase mu-crystallin OS=Mus musculus OX=10090 GN=Crym PE=1 SV=1	6.98586e+06	x30mo_4	low-soluble-lung.xlsx	30	4	Lung	Protein	LSF
Cs	Q9CZU6	Citrate synthase, mitochondrial OS=Mus musculus OX=10090 GN=Cs PE=1 SV=1	7.10553e+07	x6mo_1	low-soluble-lung.xlsx	6	1	Lung	Protein	LSF
Cs	Q9CZU6	Citrate synthase, mitochondrial OS=Mus musculus OX=10090 GN=Cs PE=1 SV=1	6.22463e+07	x6mo_2	low-soluble-lung.xlsx	6	2	Lung	Protein	LSF
Cs	Q9CZU6	Citrate synthase, mitochondrial OS=Mus musculus OX=10090 GN=Cs PE=1 SV=1	6.82118e+07	x6mo_3	low-soluble-lung.xlsx	6	3	Lung	Protein	LSF
Cs	Q9CZU6	Citrate synthase, mitochondrial OS=Mus musculus OX=10090 GN=Cs PE=1 SV=1	5.73503e+07	x6mo_4	low-soluble-lung.xlsx	6	4	Lung	Protein	LSF
Cs	Q9CZU6	Citrate synthase, mitochondrial OS=Mus musculus OX=10090 GN=Cs PE=1 SV=1	6.46454e+07	x15mo_1	low-soluble-lung.xlsx	15	1	Lung	Protein	LSF
Cs	Q9CZU6	Citrate synthase, mitochondrial OS=Mus musculus OX=10090 GN=Cs PE=1 SV=1	6.23924e+07	x15mo_2	low-soluble-lung.xlsx	15	2	Lung	Protein	LSF
Cs	Q9CZU6	Citrate synthase, mitochondrial OS=Mus musculus OX=10090 GN=Cs PE=1 SV=1	5.68449e+07	x15mo_3	low-soluble-lung.xlsx	15	3	Lung	Protein	LSF
Cs	Q9CZU6	Citrate synthase, mitochondrial OS=Mus musculus OX=10090 GN=Cs PE=1 SV=1	5.66503e+07	x15mo_4	low-soluble-lung.xlsx	15	4	Lung	Protein	LSF
Cs	Q9CZU6	Citrate synthase, mitochondrial OS=Mus musculus OX=10090 GN=Cs PE=1 SV=1	5.34529e+07	x24mo_1	low-soluble-lung.xlsx	24	1	Lung	Protein	LSF
Cs	Q9CZU6	Citrate synthase, mitochondrial OS=Mus musculus OX=10090 GN=Cs PE=1 SV=1	5.77844e+07	x24mo_2	low-soluble-lung.xlsx	24	2	Lung	Protein	LSF
Cs	Q9CZU6	Citrate synthase, mitochondrial OS=Mus musculus OX=10090 GN=Cs PE=1 SV=1	5.2096e+07	x24mo_3	low-soluble-lung.xlsx	24	3	Lung	Protein	LSF
Cs	Q9CZU6	Citrate synthase, mitochondrial OS=Mus musculus OX=10090 GN=Cs PE=1 SV=1	5.70843e+07	x24mo_4	low-soluble-lung.xlsx	24	4	Lung	Protein	LSF
Cs	Q9CZU6	Citrate synthase, mitochondrial OS=Mus musculus OX=10090 GN=Cs PE=1 SV=1	6.10308e+07	x30mo_1	low-soluble-lung.xlsx	30	1	Lung	Protein	LSF
Cs	Q9CZU6	Citrate synthase, mitochondrial OS=Mus musculus OX=10090 GN=Cs PE=1 SV=1	5.60343e+07	x30mo_2	low-soluble-lung.xlsx	30	2	Lung	Protein	LSF
Cs	Q9CZU6	Citrate synthase, mitochondrial OS=Mus musculus OX=10090 GN=Cs PE=1 SV=1	5.60976e+07	x30mo_3	low-soluble-lung.xlsx	30	3	Lung	Protein	LSF
Cs	Q9CZU6	Citrate synthase, mitochondrial OS=Mus musculus OX=10090 GN=Cs PE=1 SV=1	5.54104e+07	x30mo_4	low-soluble-lung.xlsx	30	4	Lung	Protein	LSF
Csad	A0A2R8VHX0|Q9DBE0	Cysteine sulfinic acid decarboxylase OS=Mus musculus OX=10090 GN=Csad PE=1 SV=1	6.47865e+07	x6mo_1	low-soluble-lung.xlsx	6	1	Lung	Protein	LSF
Csad	A0A2R8VHX0|Q9DBE0	Cysteine sulfinic acid decarboxylase OS=Mus musculus OX=10090 GN=Csad PE=1 SV=1	5.98044e+07	x6mo_2	low-soluble-lung.xlsx	6	2	Lung	Protein	LSF
Csad	A0A2R8VHX0|Q9DBE0	Cysteine sulfinic acid decarboxylase OS=Mus musculus OX=10090 GN=Csad PE=1 SV=1	6.61259e+07	x6mo_3	low-soluble-lung.xlsx	6	3	Lung	Protein	LSF
Csad	A0A2R8VHX0|Q9DBE0	Cysteine sulfinic acid decarboxylase OS=Mus musculus OX=10090 GN=Csad PE=1 SV=1	6.4303e+07	x6mo_4	low-soluble-lung.xlsx	6	4	Lung	Protein	LSF
Csad	A0A2R8VHX0|Q9DBE0	Cysteine sulfinic acid decarboxylase OS=Mus musculus OX=10090 GN=Csad PE=1 SV=1	5.68411e+07	x15mo_1	low-soluble-lung.xlsx	15	1	Lung	Protein	LSF
Csad	A0A2R8VHX0|Q9DBE0	Cysteine sulfinic acid decarboxylase OS=Mus musculus OX=10090 GN=Csad PE=1 SV=1	6.08474e+07	x15mo_2	low-soluble-lung.xlsx	15	2	Lung	Protein	LSF
Csad	A0A2R8VHX0|Q9DBE0	Cysteine sulfinic acid decarboxylase OS=Mus musculus OX=10090 GN=Csad PE=1 SV=1	5.85046e+07	x15mo_3	low-soluble-lung.xlsx	15	3	Lung	Protein	LSF
Csad	A0A2R8VHX0|Q9DBE0	Cysteine sulfinic acid decarboxylase OS=Mus musculus OX=10090 GN=Csad PE=1 SV=1	5.85846e+07	x15mo_4	low-soluble-lung.xlsx	15	4	Lung	Protein	LSF
Csad	A0A2R8VHX0|Q9DBE0	Cysteine sulfinic acid decarboxylase OS=Mus musculus OX=10090 GN=Csad PE=1 SV=1	7.34741e+07	x24mo_1	low-soluble-lung.xlsx	24	1	Lung	Protein	LSF
Csad	A0A2R8VHX0|Q9DBE0	Cysteine sulfinic acid decarboxylase OS=Mus musculus OX=10090 GN=Csad PE=1 SV=1	7.69739e+07	x24mo_2	low-soluble-lung.xlsx	24	2	Lung	Protein	LSF
Csad	A0A2R8VHX0|Q9DBE0	Cysteine sulfinic acid decarboxylase OS=Mus musculus OX=10090 GN=Csad PE=1 SV=1	6.76457e+07	x24mo_3	low-soluble-lung.xlsx	24	3	Lung	Protein	LSF
Csad	A0A2R8VHX0|Q9DBE0	Cysteine sulfinic acid decarboxylase OS=Mus musculus OX=10090 GN=Csad PE=1 SV=1	5.75172e+07	x24mo_4	low-soluble-lung.xlsx	24	4	Lung	Protein	LSF
Csad	A0A2R8VHX0|Q9DBE0	Cysteine sulfinic acid decarboxylase OS=Mus musculus OX=10090 GN=Csad PE=1 SV=1	5.88e+07	x30mo_1	low-soluble-lung.xlsx	30	1	Lung	Protein	LSF
Csad	A0A2R8VHX0|Q9DBE0	Cysteine sulfinic acid decarboxylase OS=Mus musculus OX=10090 GN=Csad PE=1 SV=1	6.73599e+07	x30mo_2	low-soluble-lung.xlsx	30	2	Lung	Protein	LSF
Csad	A0A2R8VHX0|Q9DBE0	Cysteine sulfinic acid decarboxylase OS=Mus musculus OX=10090 GN=Csad PE=1 SV=1	7.39518e+07	x30mo_3	low-soluble-lung.xlsx	30	3	Lung	Protein	LSF
Csad	A0A2R8VHX0|Q9DBE0	Cysteine sulfinic acid decarboxylase OS=Mus musculus OX=10090 GN=Csad PE=1 SV=1	7.29992e+07	x30mo_4	low-soluble-lung.xlsx	30	4	Lung	Protein	LSF
Csde1	A0A0G2JF72|Q8JZN2|Q91W50	Cold shock domain-containing protein E1 OS=Mus musculus OX=10090 GN=Csde1 PE=1 SV=1	7.44482e+07	x6mo_1	low-soluble-lung.xlsx	6	1	Lung	Protein	LSF
Csde1	A0A0G2JF72|Q8JZN2|Q91W50	Cold shock domain-containing protein E1 OS=Mus musculus OX=10090 GN=Csde1 PE=1 SV=1	6.69723e+07	x6mo_2	low-soluble-lung.xlsx	6	2	Lung	Protein	LSF
Csde1	A0A0G2JF72|Q8JZN2|Q91W50	Cold shock domain-containing protein E1 OS=Mus musculus OX=10090 GN=Csde1 PE=1 SV=1	7.39515e+07	x6mo_3	low-soluble-lung.xlsx	6	3	Lung	Protein	LSF
Csde1	A0A0G2JF72|Q8JZN2|Q91W50	Cold shock domain-containing protein E1 OS=Mus musculus OX=10090 GN=Csde1 PE=1 SV=1	7.1571e+07	x6mo_4	low-soluble-lung.xlsx	6	4	Lung	Protein	LSF
Csde1	A0A0G2JF72|Q8JZN2|Q91W50	Cold shock domain-containing protein E1 OS=Mus musculus OX=10090 GN=Csde1 PE=1 SV=1	6.66831e+07	x15mo_1	low-soluble-lung.xlsx	15	1	Lung	Protein	LSF
Csde1	A0A0G2JF72|Q8JZN2|Q91W50	Cold shock domain-containing protein E1 OS=Mus musculus OX=10090 GN=Csde1 PE=1 SV=1	6.86949e+07	x15mo_2	low-soluble-lung.xlsx	15	2	Lung	Protein	LSF
Csde1	A0A0G2JF72|Q8JZN2|Q91W50	Cold shock domain-containing protein E1 OS=Mus musculus OX=10090 GN=Csde1 PE=1 SV=1	6.64943e+07	x15mo_3	low-soluble-lung.xlsx	15	3	Lung	Protein	LSF
Csde1	A0A0G2JF72|Q8JZN2|Q91W50	Cold shock domain-containing protein E1 OS=Mus musculus OX=10090 GN=Csde1 PE=1 SV=1	6.53709e+07	x15mo_4	low-soluble-lung.xlsx	15	4	Lung	Protein	LSF
Csde1	A0A0G2JF72|Q8JZN2|Q91W50	Cold shock domain-containing protein E1 OS=Mus musculus OX=10090 GN=Csde1 PE=1 SV=1	6.52969e+07	x24mo_1	low-soluble-lung.xlsx	24	1	Lung	Protein	LSF
Csde1	A0A0G2JF72|Q8JZN2|Q91W50	Cold shock domain-containing protein E1 OS=Mus musculus OX=10090 GN=Csde1 PE=1 SV=1	6.35804e+07	x24mo_2	low-soluble-lung.xlsx	24	2	Lung	Protein	LSF
Csde1	A0A0G2JF72|Q8JZN2|Q91W50	Cold shock domain-containing protein E1 OS=Mus musculus OX=10090 GN=Csde1 PE=1 SV=1	6.77734e+07	x24mo_3	low-soluble-lung.xlsx	24	3	Lung	Protein	LSF
Csde1	A0A0G2JF72|Q8JZN2|Q91W50	Cold shock domain-containing protein E1 OS=Mus musculus OX=10090 GN=Csde1 PE=1 SV=1	7.2006e+07	x24mo_4	low-soluble-lung.xlsx	24	4	Lung	Protein	LSF
Csde1	A0A0G2JF72|Q8JZN2|Q91W50	Cold shock domain-containing protein E1 OS=Mus musculus OX=10090 GN=Csde1 PE=1 SV=1	7.0502e+07	x30mo_1	low-soluble-lung.xlsx	30	1	Lung	Protein	LSF
Csde1	A0A0G2JF72|Q8JZN2|Q91W50	Cold shock domain-containing protein E1 OS=Mus musculus OX=10090 GN=Csde1 PE=1 SV=1	6.31807e+07	x30mo_2	low-soluble-lung.xlsx	30	2	Lung	Protein	LSF
Csde1	A0A0G2JF72|Q8JZN2|Q91W50	Cold shock domain-containing protein E1 OS=Mus musculus OX=10090 GN=Csde1 PE=1 SV=1	6.75822e+07	x30mo_3	low-soluble-lung.xlsx	30	3	Lung	Protein	LSF
Csde1	A0A0G2JF72|Q8JZN2|Q91W50	Cold shock domain-containing protein E1 OS=Mus musculus OX=10090 GN=Csde1 PE=1 SV=1	6.70556e+07	x30mo_4	low-soluble-lung.xlsx	30	4	Lung	Protein	LSF
Cse1l	E9Q1T9|Q9ERK4	Exportin-2 OS=Mus musculus OX=10090 GN=Cse1l PE=1 SV=1	1.45294e+08	x6mo_1	low-soluble-lung.xlsx	6	1	Lung	Protein	LSF
Cse1l	E9Q1T9|Q9ERK4	Exportin-2 OS=Mus musculus OX=10090 GN=Cse1l PE=1 SV=1	1.32929e+08	x6mo_2	low-soluble-lung.xlsx	6	2	Lung	Protein	LSF
Cse1l	E9Q1T9|Q9ERK4	Exportin-2 OS=Mus musculus OX=10090 GN=Cse1l PE=1 SV=1	1.09891e+08	x6mo_3	low-soluble-lung.xlsx	6	3	Lung	Protein	LSF
Cse1l	E9Q1T9|Q9ERK4	Exportin-2 OS=Mus musculus OX=10090 GN=Cse1l PE=1 SV=1	1.27579e+08	x6mo_4	low-soluble-lung.xlsx	6	4	Lung	Protein	LSF
Cse1l	E9Q1T9|Q9ERK4	Exportin-2 OS=Mus musculus OX=10090 GN=Cse1l PE=1 SV=1	1.33905e+08	x15mo_1	low-soluble-lung.xlsx	15	1	Lung	Protein	LSF
Cse1l	E9Q1T9|Q9ERK4	Exportin-2 OS=Mus musculus OX=10090 GN=Cse1l PE=1 SV=1	1.48142e+08	x15mo_2	low-soluble-lung.xlsx	15	2	Lung	Protein	LSF
Cse1l	E9Q1T9|Q9ERK4	Exportin-2 OS=Mus musculus OX=10090 GN=Cse1l PE=1 SV=1	1.4538e+08	x15mo_3	low-soluble-lung.xlsx	15	3	Lung	Protein	LSF
Cse1l	E9Q1T9|Q9ERK4	Exportin-2 OS=Mus musculus OX=10090 GN=Cse1l PE=1 SV=1	1.48434e+08	x15mo_4	low-soluble-lung.xlsx	15	4	Lung	Protein	LSF
Cse1l	E9Q1T9|Q9ERK4	Exportin-2 OS=Mus musculus OX=10090 GN=Cse1l PE=1 SV=1	1.6661e+08	x24mo_1	low-soluble-lung.xlsx	24	1	Lung	Protein	LSF
Cse1l	E9Q1T9|Q9ERK4	Exportin-2 OS=Mus musculus OX=10090 GN=Cse1l PE=1 SV=1	1.85432e+08	x24mo_2	low-soluble-lung.xlsx	24	2	Lung	Protein	LSF
Cse1l	E9Q1T9|Q9ERK4	Exportin-2 OS=Mus musculus OX=10090 GN=Cse1l PE=1 SV=1	1.89179e+08	x24mo_3	low-soluble-lung.xlsx	24	3	Lung	Protein	LSF
Cse1l	E9Q1T9|Q9ERK4	Exportin-2 OS=Mus musculus OX=10090 GN=Cse1l PE=1 SV=1	1.44544e+08	x24mo_4	low-soluble-lung.xlsx	24	4	Lung	Protein	LSF
Cse1l	E9Q1T9|Q9ERK4	Exportin-2 OS=Mus musculus OX=10090 GN=Cse1l PE=1 SV=1	1.4589e+08	x30mo_1	low-soluble-lung.xlsx	30	1	Lung	Protein	LSF
Cse1l	E9Q1T9|Q9ERK4	Exportin-2 OS=Mus musculus OX=10090 GN=Cse1l PE=1 SV=1	1.96022e+08	x30mo_2	low-soluble-lung.xlsx	30	2	Lung	Protein	LSF
Cse1l	E9Q1T9|Q9ERK4	Exportin-2 OS=Mus musculus OX=10090 GN=Cse1l PE=1 SV=1	1.91919e+08	x30mo_3	low-soluble-lung.xlsx	30	3	Lung	Protein	LSF
Cse1l	E9Q1T9|Q9ERK4	Exportin-2 OS=Mus musculus OX=10090 GN=Cse1l PE=1 SV=1	1.92115e+08	x30mo_4	low-soluble-lung.xlsx	30	4	Lung	Protein	LSF
Csk	P41241	Tyrosine-protein kinase CSK OS=Mus musculus OX=10090 GN=Csk PE=1 SV=2	4.06864e+07	x6mo_1	low-soluble-lung.xlsx	6	1	Lung	Protein	LSF
Csk	P41241	Tyrosine-protein kinase CSK OS=Mus musculus OX=10090 GN=Csk PE=1 SV=2	3.64953e+07	x6mo_2	low-soluble-lung.xlsx	6	2	Lung	Protein	LSF
Csk	P41241	Tyrosine-protein kinase CSK OS=Mus musculus OX=10090 GN=Csk PE=1 SV=2	4.05241e+07	x6mo_3	low-soluble-lung.xlsx	6	3	Lung	Protein	LSF
Csk	P41241	Tyrosine-protein kinase CSK OS=Mus musculus OX=10090 GN=Csk PE=1 SV=2	3.66734e+07	x6mo_4	low-soluble-lung.xlsx	6	4	Lung	Protein	LSF
Csk	P41241	Tyrosine-protein kinase CSK OS=Mus musculus OX=10090 GN=Csk PE=1 SV=2	3.76239e+07	x15mo_1	low-soluble-lung.xlsx	15	1	Lung	Protein	LSF
Csk	P41241	Tyrosine-protein kinase CSK OS=Mus musculus OX=10090 GN=Csk PE=1 SV=2	3.5695e+07	x15mo_2	low-soluble-lung.xlsx	15	2	Lung	Protein	LSF
Csk	P41241	Tyrosine-protein kinase CSK OS=Mus musculus OX=10090 GN=Csk PE=1 SV=2	3.66354e+07	x15mo_3	low-soluble-lung.xlsx	15	3	Lung	Protein	LSF
Csk	P41241	Tyrosine-protein kinase CSK OS=Mus musculus OX=10090 GN=Csk PE=1 SV=2	3.51685e+07	x15mo_4	low-soluble-lung.xlsx	15	4	Lung	Protein	LSF
Csk	P41241	Tyrosine-protein kinase CSK OS=Mus musculus OX=10090 GN=Csk PE=1 SV=2	4.81199e+07	x24mo_1	low-soluble-lung.xlsx	24	1	Lung	Protein	LSF
Csk	P41241	Tyrosine-protein kinase CSK OS=Mus musculus OX=10090 GN=Csk PE=1 SV=2	4.83893e+07	x24mo_2	low-soluble-lung.xlsx	24	2	Lung	Protein	LSF
Csk	P41241	Tyrosine-protein kinase CSK OS=Mus musculus OX=10090 GN=Csk PE=1 SV=2	4.56886e+07	x24mo_3	low-soluble-lung.xlsx	24	3	Lung	Protein	LSF
Csk	P41241	Tyrosine-protein kinase CSK OS=Mus musculus OX=10090 GN=Csk PE=1 SV=2	4.26068e+07	x24mo_4	low-soluble-lung.xlsx	24	4	Lung	Protein	LSF
Csk	P41241	Tyrosine-protein kinase CSK OS=Mus musculus OX=10090 GN=Csk PE=1 SV=2	4.35284e+07	x30mo_1	low-soluble-lung.xlsx	30	1	Lung	Protein	LSF
Csk	P41241	Tyrosine-protein kinase CSK OS=Mus musculus OX=10090 GN=Csk PE=1 SV=2	4.54853e+07	x30mo_2	low-soluble-lung.xlsx	30	2	Lung	Protein	LSF
Csk	P41241	Tyrosine-protein kinase CSK OS=Mus musculus OX=10090 GN=Csk PE=1 SV=2	4.37907e+07	x30mo_3	low-soluble-lung.xlsx	30	3	Lung	Protein	LSF
Csk	P41241	Tyrosine-protein kinase CSK OS=Mus musculus OX=10090 GN=Csk PE=1 SV=2	5.32554e+07	x30mo_4	low-soluble-lung.xlsx	30	4	Lung	Protein	LSF
Csnk1a1	E9PWB2|E9Q2U6|E9Q3W1|E9Q4G7|H7BXB1|Q8BK63|Q8BK63-2	Casein kinase I isoform alpha OS=Mus musculus OX=10090 GN=Csnk1a1 PE=1 SV=1|Casein kinase I isoform alpha OS=Mus musculus OX=10090 GN=Csnk1a1 PE=1 SV=2|Isoform 2 of Casein kinase I isoform alpha OS=Mus musculus OX=10090 GN=Csnk1a1	1.72431e+07	x6mo_1	low-soluble-lung.xlsx	6	1	Lung	Protein	LSF
Csnk1a1	E9PWB2|E9Q2U6|E9Q3W1|E9Q4G7|H7BXB1|Q8BK63|Q8BK63-2	Casein kinase I isoform alpha OS=Mus musculus OX=10090 GN=Csnk1a1 PE=1 SV=1|Casein kinase I isoform alpha OS=Mus musculus OX=10090 GN=Csnk1a1 PE=1 SV=2|Isoform 2 of Casein kinase I isoform alpha OS=Mus musculus OX=10090 GN=Csnk1a1	1.66681e+07	x6mo_2	low-soluble-lung.xlsx	6	2	Lung	Protein	LSF
Csnk1a1	E9PWB2|E9Q2U6|E9Q3W1|E9Q4G7|H7BXB1|Q8BK63|Q8BK63-2	Casein kinase I isoform alpha OS=Mus musculus OX=10090 GN=Csnk1a1 PE=1 SV=1|Casein kinase I isoform alpha OS=Mus musculus OX=10090 GN=Csnk1a1 PE=1 SV=2|Isoform 2 of Casein kinase I isoform alpha OS=Mus musculus OX=10090 GN=Csnk1a1	1.66569e+07	x6mo_3	low-soluble-lung.xlsx	6	3	Lung	Protein	LSF
Csnk1a1	E9PWB2|E9Q2U6|E9Q3W1|E9Q4G7|H7BXB1|Q8BK63|Q8BK63-2	Casein kinase I isoform alpha OS=Mus musculus OX=10090 GN=Csnk1a1 PE=1 SV=1|Casein kinase I isoform alpha OS=Mus musculus OX=10090 GN=Csnk1a1 PE=1 SV=2|Isoform 2 of Casein kinase I isoform alpha OS=Mus musculus OX=10090 GN=Csnk1a1	1.75639e+07	x6mo_4	low-soluble-lung.xlsx	6	4	Lung	Protein	LSF
Csnk1a1	E9PWB2|E9Q2U6|E9Q3W1|E9Q4G7|H7BXB1|Q8BK63|Q8BK63-2	Casein kinase I isoform alpha OS=Mus musculus OX=10090 GN=Csnk1a1 PE=1 SV=1|Casein kinase I isoform alpha OS=Mus musculus OX=10090 GN=Csnk1a1 PE=1 SV=2|Isoform 2 of Casein kinase I isoform alpha OS=Mus musculus OX=10090 GN=Csnk1a1	1.73955e+07	x15mo_1	low-soluble-lung.xlsx	15	1	Lung	Protein	LSF
Csnk1a1	E9PWB2|E9Q2U6|E9Q3W1|E9Q4G7|H7BXB1|Q8BK63|Q8BK63-2	Casein kinase I isoform alpha OS=Mus musculus OX=10090 GN=Csnk1a1 PE=1 SV=1|Casein kinase I isoform alpha OS=Mus musculus OX=10090 GN=Csnk1a1 PE=1 SV=2|Isoform 2 of Casein kinase I isoform alpha OS=Mus musculus OX=10090 GN=Csnk1a1	1.72538e+07	x15mo_2	low-soluble-lung.xlsx	15	2	Lung	Protein	LSF
Csnk1a1	E9PWB2|E9Q2U6|E9Q3W1|E9Q4G7|H7BXB1|Q8BK63|Q8BK63-2	Casein kinase I isoform alpha OS=Mus musculus OX=10090 GN=Csnk1a1 PE=1 SV=1|Casein kinase I isoform alpha OS=Mus musculus OX=10090 GN=Csnk1a1 PE=1 SV=2|Isoform 2 of Casein kinase I isoform alpha OS=Mus musculus OX=10090 GN=Csnk1a1	1.79773e+07	x15mo_3	low-soluble-lung.xlsx	15	3	Lung	Protein	LSF
Csnk1a1	E9PWB2|E9Q2U6|E9Q3W1|E9Q4G7|H7BXB1|Q8BK63|Q8BK63-2	Casein kinase I isoform alpha OS=Mus musculus OX=10090 GN=Csnk1a1 PE=1 SV=1|Casein kinase I isoform alpha OS=Mus musculus OX=10090 GN=Csnk1a1 PE=1 SV=2|Isoform 2 of Casein kinase I isoform alpha OS=Mus musculus OX=10090 GN=Csnk1a1	1.77484e+07	x15mo_4	low-soluble-lung.xlsx	15	4	Lung	Protein	LSF
Csnk1a1	E9PWB2|E9Q2U6|E9Q3W1|E9Q4G7|H7BXB1|Q8BK63|Q8BK63-2	Casein kinase I isoform alpha OS=Mus musculus OX=10090 GN=Csnk1a1 PE=1 SV=1|Casein kinase I isoform alpha OS=Mus musculus OX=10090 GN=Csnk1a1 PE=1 SV=2|Isoform 2 of Casein kinase I isoform alpha OS=Mus musculus OX=10090 GN=Csnk1a1	2.2129e+07	x24mo_1	low-soluble-lung.xlsx	24	1	Lung	Protein	LSF
Csnk1a1	E9PWB2|E9Q2U6|E9Q3W1|E9Q4G7|H7BXB1|Q8BK63|Q8BK63-2	Casein kinase I isoform alpha OS=Mus musculus OX=10090 GN=Csnk1a1 PE=1 SV=1|Casein kinase I isoform alpha OS=Mus musculus OX=10090 GN=Csnk1a1 PE=1 SV=2|Isoform 2 of Casein kinase I isoform alpha OS=Mus musculus OX=10090 GN=Csnk1a1	2.1511e+07	x24mo_2	low-soluble-lung.xlsx	24	2	Lung	Protein	LSF
Csnk1a1	E9PWB2|E9Q2U6|E9Q3W1|E9Q4G7|H7BXB1|Q8BK63|Q8BK63-2	Casein kinase I isoform alpha OS=Mus musculus OX=10090 GN=Csnk1a1 PE=1 SV=1|Casein kinase I isoform alpha OS=Mus musculus OX=10090 GN=Csnk1a1 PE=1 SV=2|Isoform 2 of Casein kinase I isoform alpha OS=Mus musculus OX=10090 GN=Csnk1a1	2.38805e+07	x24mo_3	low-soluble-lung.xlsx	24	3	Lung	Protein	LSF
Csnk1a1	E9PWB2|E9Q2U6|E9Q3W1|E9Q4G7|H7BXB1|Q8BK63|Q8BK63-2	Casein kinase I isoform alpha OS=Mus musculus OX=10090 GN=Csnk1a1 PE=1 SV=1|Casein kinase I isoform alpha OS=Mus musculus OX=10090 GN=Csnk1a1 PE=1 SV=2|Isoform 2 of Casein kinase I isoform alpha OS=Mus musculus OX=10090 GN=Csnk1a1	1.87328e+07	x24mo_4	low-soluble-lung.xlsx	24	4	Lung	Protein	LSF
Csnk1a1	E9PWB2|E9Q2U6|E9Q3W1|E9Q4G7|H7BXB1|Q8BK63|Q8BK63-2	Casein kinase I isoform alpha OS=Mus musculus OX=10090 GN=Csnk1a1 PE=1 SV=1|Casein kinase I isoform alpha OS=Mus musculus OX=10090 GN=Csnk1a1 PE=1 SV=2|Isoform 2 of Casein kinase I isoform alpha OS=Mus musculus OX=10090 GN=Csnk1a1	1.8504e+07	x30mo_1	low-soluble-lung.xlsx	30	1	Lung	Protein	LSF
Csnk1a1	E9PWB2|E9Q2U6|E9Q3W1|E9Q4G7|H7BXB1|Q8BK63|Q8BK63-2	Casein kinase I isoform alpha OS=Mus musculus OX=10090 GN=Csnk1a1 PE=1 SV=1|Casein kinase I isoform alpha OS=Mus musculus OX=10090 GN=Csnk1a1 PE=1 SV=2|Isoform 2 of Casein kinase I isoform alpha OS=Mus musculus OX=10090 GN=Csnk1a1	2.36677e+07	x30mo_2	low-soluble-lung.xlsx	30	2	Lung	Protein	LSF
Csnk1a1	E9PWB2|E9Q2U6|E9Q3W1|E9Q4G7|H7BXB1|Q8BK63|Q8BK63-2	Casein kinase I isoform alpha OS=Mus musculus OX=10090 GN=Csnk1a1 PE=1 SV=1|Casein kinase I isoform alpha OS=Mus musculus OX=10090 GN=Csnk1a1 PE=1 SV=2|Isoform 2 of Casein kinase I isoform alpha OS=Mus musculus OX=10090 GN=Csnk1a1	2.3448e+07	x30mo_3	low-soluble-lung.xlsx	30	3	Lung	Protein	LSF
Csnk1a1	E9PWB2|E9Q2U6|E9Q3W1|E9Q4G7|H7BXB1|Q8BK63|Q8BK63-2	Casein kinase I isoform alpha OS=Mus musculus OX=10090 GN=Csnk1a1 PE=1 SV=1|Casein kinase I isoform alpha OS=Mus musculus OX=10090 GN=Csnk1a1 PE=1 SV=2|Isoform 2 of Casein kinase I isoform alpha OS=Mus musculus OX=10090 GN=Csnk1a1	2.31812e+07	x30mo_4	low-soluble-lung.xlsx	30	4	Lung	Protein	LSF
Csnk2a1	Q60737	Casein kinase II subunit alpha OS=Mus musculus OX=10090 GN=Csnk2a1 PE=1 SV=2	1.43812e+07	x6mo_1	low-soluble-lung.xlsx	6	1	Lung	Protein	LSF
Csnk2a1	Q60737	Casein kinase II subunit alpha OS=Mus musculus OX=10090 GN=Csnk2a1 PE=1 SV=2	1.69939e+07	x6mo_2	low-soluble-lung.xlsx	6	2	Lung	Protein	LSF
Csnk2a1	Q60737	Casein kinase II subunit alpha OS=Mus musculus OX=10090 GN=Csnk2a1 PE=1 SV=2	1.35236e+07	x6mo_3	low-soluble-lung.xlsx	6	3	Lung	Protein	LSF
Csnk2a1	Q60737	Casein kinase II subunit alpha OS=Mus musculus OX=10090 GN=Csnk2a1 PE=1 SV=2	1.50207e+07	x6mo_4	low-soluble-lung.xlsx	6	4	Lung	Protein	LSF
Csnk2a1	Q60737	Casein kinase II subunit alpha OS=Mus musculus OX=10090 GN=Csnk2a1 PE=1 SV=2	1.9451e+07	x15mo_1	low-soluble-lung.xlsx	15	1	Lung	Protein	LSF
Csnk2a1	Q60737	Casein kinase II subunit alpha OS=Mus musculus OX=10090 GN=Csnk2a1 PE=1 SV=2	1.89395e+07	x15mo_2	low-soluble-lung.xlsx	15	2	Lung	Protein	LSF
Csnk2a1	Q60737	Casein kinase II subunit alpha OS=Mus musculus OX=10090 GN=Csnk2a1 PE=1 SV=2	1.80271e+07	x15mo_3	low-soluble-lung.xlsx	15	3	Lung	Protein	LSF
Csnk2a1	Q60737	Casein kinase II subunit alpha OS=Mus musculus OX=10090 GN=Csnk2a1 PE=1 SV=2	2.01188e+07	x15mo_4	low-soluble-lung.xlsx	15	4	Lung	Protein	LSF
Csnk2a1	Q60737	Casein kinase II subunit alpha OS=Mus musculus OX=10090 GN=Csnk2a1 PE=1 SV=2	2.43929e+07	x24mo_1	low-soluble-lung.xlsx	24	1	Lung	Protein	LSF
Csnk2a1	Q60737	Casein kinase II subunit alpha OS=Mus musculus OX=10090 GN=Csnk2a1 PE=1 SV=2	2.45619e+07	x24mo_2	low-soluble-lung.xlsx	24	2	Lung	Protein	LSF
Csnk2a1	Q60737	Casein kinase II subunit alpha OS=Mus musculus OX=10090 GN=Csnk2a1 PE=1 SV=2	2.05405e+07	x24mo_3	low-soluble-lung.xlsx	24	3	Lung	Protein	LSF
Csnk2a1	Q60737	Casein kinase II subunit alpha OS=Mus musculus OX=10090 GN=Csnk2a1 PE=1 SV=2	2.11963e+07	x24mo_4	low-soluble-lung.xlsx	24	4	Lung	Protein	LSF
Csnk2a1	Q60737	Casein kinase II subunit alpha OS=Mus musculus OX=10090 GN=Csnk2a1 PE=1 SV=2	1.79713e+07	x30mo_1	low-soluble-lung.xlsx	30	1	Lung	Protein	LSF
Csnk2a1	Q60737	Casein kinase II subunit alpha OS=Mus musculus OX=10090 GN=Csnk2a1 PE=1 SV=2	2.22933e+07	x30mo_2	low-soluble-lung.xlsx	30	2	Lung	Protein	LSF
Csnk2a1	Q60737	Casein kinase II subunit alpha OS=Mus musculus OX=10090 GN=Csnk2a1 PE=1 SV=2	2.12183e+07	x30mo_3	low-soluble-lung.xlsx	30	3	Lung	Protein	LSF
Csnk2a1	Q60737	Casein kinase II subunit alpha OS=Mus musculus OX=10090 GN=Csnk2a1 PE=1 SV=2	2.36906e+07	x30mo_4	low-soluble-lung.xlsx	30	4	Lung	Protein	LSF
Csnk2b	G3UXG7|P67871	Casein kinase II subunit beta OS=Mus musculus OX=10090 GN=Csnk2b PE=1 SV=1	2.09293e+07	x6mo_1	low-soluble-lung.xlsx	6	1	Lung	Protein	LSF
Csnk2b	G3UXG7|P67871	Casein kinase II subunit beta OS=Mus musculus OX=10090 GN=Csnk2b PE=1 SV=1	2.69812e+07	x6mo_2	low-soluble-lung.xlsx	6	2	Lung	Protein	LSF
Csnk2b	G3UXG7|P67871	Casein kinase II subunit beta OS=Mus musculus OX=10090 GN=Csnk2b PE=1 SV=1	1.94207e+07	x6mo_3	low-soluble-lung.xlsx	6	3	Lung	Protein	LSF
Csnk2b	G3UXG7|P67871	Casein kinase II subunit beta OS=Mus musculus OX=10090 GN=Csnk2b PE=1 SV=1	2.16838e+07	x6mo_4	low-soluble-lung.xlsx	6	4	Lung	Protein	LSF
Csnk2b	G3UXG7|P67871	Casein kinase II subunit beta OS=Mus musculus OX=10090 GN=Csnk2b PE=1 SV=1	2.96636e+07	x15mo_1	low-soluble-lung.xlsx	15	1	Lung	Protein	LSF
Csnk2b	G3UXG7|P67871	Casein kinase II subunit beta OS=Mus musculus OX=10090 GN=Csnk2b PE=1 SV=1	2.7548e+07	x15mo_2	low-soluble-lung.xlsx	15	2	Lung	Protein	LSF
Csnk2b	G3UXG7|P67871	Casein kinase II subunit beta OS=Mus musculus OX=10090 GN=Csnk2b PE=1 SV=1	2.89623e+07	x15mo_3	low-soluble-lung.xlsx	15	3	Lung	Protein	LSF
Csnk2b	G3UXG7|P67871	Casein kinase II subunit beta OS=Mus musculus OX=10090 GN=Csnk2b PE=1 SV=1	3.07187e+07	x15mo_4	low-soluble-lung.xlsx	15	4	Lung	Protein	LSF
Csnk2b	G3UXG7|P67871	Casein kinase II subunit beta OS=Mus musculus OX=10090 GN=Csnk2b PE=1 SV=1	2.77402e+07	x24mo_1	low-soluble-lung.xlsx	24	1	Lung	Protein	LSF
Csnk2b	G3UXG7|P67871	Casein kinase II subunit beta OS=Mus musculus OX=10090 GN=Csnk2b PE=1 SV=1	2.69947e+07	x24mo_2	low-soluble-lung.xlsx	24	2	Lung	Protein	LSF
Csnk2b	G3UXG7|P67871	Casein kinase II subunit beta OS=Mus musculus OX=10090 GN=Csnk2b PE=1 SV=1	2.25496e+07	x24mo_3	low-soluble-lung.xlsx	24	3	Lung	Protein	LSF
Csnk2b	G3UXG7|P67871	Casein kinase II subunit beta OS=Mus musculus OX=10090 GN=Csnk2b PE=1 SV=1	3.37354e+07	x24mo_4	low-soluble-lung.xlsx	24	4	Lung	Protein	LSF
Csnk2b	G3UXG7|P67871	Casein kinase II subunit beta OS=Mus musculus OX=10090 GN=Csnk2b PE=1 SV=1	2.6624e+07	x30mo_1	low-soluble-lung.xlsx	30	1	Lung	Protein	LSF
Csnk2b	G3UXG7|P67871	Casein kinase II subunit beta OS=Mus musculus OX=10090 GN=Csnk2b PE=1 SV=1	2.35147e+07	x30mo_2	low-soluble-lung.xlsx	30	2	Lung	Protein	LSF
Csnk2b	G3UXG7|P67871	Casein kinase II subunit beta OS=Mus musculus OX=10090 GN=Csnk2b PE=1 SV=1	2.08826e+07	x30mo_3	low-soluble-lung.xlsx	30	3	Lung	Protein	LSF
Csnk2b	G3UXG7|P67871	Casein kinase II subunit beta OS=Mus musculus OX=10090 GN=Csnk2b PE=1 SV=1	2.72187e+07	x30mo_4	low-soluble-lung.xlsx	30	4	Lung	Protein	LSF
Cspg4	Q8VHY0	Chondroitin sulfate proteoglycan 4 OS=Mus musculus OX=10090 GN=Cspg4 PE=1 SV=3	6.4605e+07	x6mo_1	low-soluble-lung.xlsx	6	1	Lung	Protein	LSF
Cspg4	Q8VHY0	Chondroitin sulfate proteoglycan 4 OS=Mus musculus OX=10090 GN=Cspg4 PE=1 SV=3	7.1552e+07	x6mo_2	low-soluble-lung.xlsx	6	2	Lung	Protein	LSF
Cspg4	Q8VHY0	Chondroitin sulfate proteoglycan 4 OS=Mus musculus OX=10090 GN=Cspg4 PE=1 SV=3	6.59233e+07	x6mo_3	low-soluble-lung.xlsx	6	3	Lung	Protein	LSF
Cspg4	Q8VHY0	Chondroitin sulfate proteoglycan 4 OS=Mus musculus OX=10090 GN=Cspg4 PE=1 SV=3	7.10574e+07	x6mo_4	low-soluble-lung.xlsx	6	4	Lung	Protein	LSF
Cspg4	Q8VHY0	Chondroitin sulfate proteoglycan 4 OS=Mus musculus OX=10090 GN=Cspg4 PE=1 SV=3	6.20412e+07	x15mo_1	low-soluble-lung.xlsx	15	1	Lung	Protein	LSF
Cspg4	Q8VHY0	Chondroitin sulfate proteoglycan 4 OS=Mus musculus OX=10090 GN=Cspg4 PE=1 SV=3	6.19291e+07	x15mo_2	low-soluble-lung.xlsx	15	2	Lung	Protein	LSF
Cspg4	Q8VHY0	Chondroitin sulfate proteoglycan 4 OS=Mus musculus OX=10090 GN=Cspg4 PE=1 SV=3	6.75465e+07	x15mo_3	low-soluble-lung.xlsx	15	3	Lung	Protein	LSF
Cspg4	Q8VHY0	Chondroitin sulfate proteoglycan 4 OS=Mus musculus OX=10090 GN=Cspg4 PE=1 SV=3	6.7977e+07	x15mo_4	low-soluble-lung.xlsx	15	4	Lung	Protein	LSF
Cspg4	Q8VHY0	Chondroitin sulfate proteoglycan 4 OS=Mus musculus OX=10090 GN=Cspg4 PE=1 SV=3	5.64702e+07	x24mo_1	low-soluble-lung.xlsx	24	1	Lung	Protein	LSF
Cspg4	Q8VHY0	Chondroitin sulfate proteoglycan 4 OS=Mus musculus OX=10090 GN=Cspg4 PE=1 SV=3	5.68152e+07	x24mo_2	low-soluble-lung.xlsx	24	2	Lung	Protein	LSF
Cspg4	Q8VHY0	Chondroitin sulfate proteoglycan 4 OS=Mus musculus OX=10090 GN=Cspg4 PE=1 SV=3	5.84603e+07	x24mo_3	low-soluble-lung.xlsx	24	3	Lung	Protein	LSF
Cspg4	Q8VHY0	Chondroitin sulfate proteoglycan 4 OS=Mus musculus OX=10090 GN=Cspg4 PE=1 SV=3	5.16938e+07	x24mo_4	low-soluble-lung.xlsx	24	4	Lung	Protein	LSF
Cspg4	Q8VHY0	Chondroitin sulfate proteoglycan 4 OS=Mus musculus OX=10090 GN=Cspg4 PE=1 SV=3	5.35723e+07	x30mo_1	low-soluble-lung.xlsx	30	1	Lung	Protein	LSF
Cspg4	Q8VHY0	Chondroitin sulfate proteoglycan 4 OS=Mus musculus OX=10090 GN=Cspg4 PE=1 SV=3	5.24883e+07	x30mo_2	low-soluble-lung.xlsx	30	2	Lung	Protein	LSF
Cspg4	Q8VHY0	Chondroitin sulfate proteoglycan 4 OS=Mus musculus OX=10090 GN=Cspg4 PE=1 SV=3	5.49872e+07	x30mo_3	low-soluble-lung.xlsx	30	3	Lung	Protein	LSF
Cspg4	Q8VHY0	Chondroitin sulfate proteoglycan 4 OS=Mus musculus OX=10090 GN=Cspg4 PE=1 SV=3	5.31263e+07	x30mo_4	low-soluble-lung.xlsx	30	4	Lung	Protein	LSF
Cspg4b	F6RXI4	Chondroitin sulfate proteoglycan 4B OS=Mus musculus OX=10090 GN=Cspg4b PE=4 SV=2	7.84845e+06	x6mo_1	low-soluble-lung.xlsx	6	1	Lung	Protein	LSF
Cspg4b	F6RXI4	Chondroitin sulfate proteoglycan 4B OS=Mus musculus OX=10090 GN=Cspg4b PE=4 SV=2	7.86285e+06	x6mo_2	low-soluble-lung.xlsx	6	2	Lung	Protein	LSF
Cspg4b	F6RXI4	Chondroitin sulfate proteoglycan 4B OS=Mus musculus OX=10090 GN=Cspg4b PE=4 SV=2	6.171e+06	x6mo_3	low-soluble-lung.xlsx	6	3	Lung	Protein	LSF
Cspg4b	F6RXI4	Chondroitin sulfate proteoglycan 4B OS=Mus musculus OX=10090 GN=Cspg4b PE=4 SV=2	6.7025e+06	x6mo_4	low-soluble-lung.xlsx	6	4	Lung	Protein	LSF
Cspg4b	F6RXI4	Chondroitin sulfate proteoglycan 4B OS=Mus musculus OX=10090 GN=Cspg4b PE=4 SV=2	6.79256e+06	x15mo_1	low-soluble-lung.xlsx	15	1	Lung	Protein	LSF
Cspg4b	F6RXI4	Chondroitin sulfate proteoglycan 4B OS=Mus musculus OX=10090 GN=Cspg4b PE=4 SV=2	7.12689e+06	x15mo_2	low-soluble-lung.xlsx	15	2	Lung	Protein	LSF
Cspg4b	F6RXI4	Chondroitin sulfate proteoglycan 4B OS=Mus musculus OX=10090 GN=Cspg4b PE=4 SV=2	8.00373e+06	x15mo_3	low-soluble-lung.xlsx	15	3	Lung	Protein	LSF
Cspg4b	F6RXI4	Chondroitin sulfate proteoglycan 4B OS=Mus musculus OX=10090 GN=Cspg4b PE=4 SV=2	8.00074e+06	x15mo_4	low-soluble-lung.xlsx	15	4	Lung	Protein	LSF
Cspg4b	F6RXI4	Chondroitin sulfate proteoglycan 4B OS=Mus musculus OX=10090 GN=Cspg4b PE=4 SV=2	9.14545e+06	x24mo_1	low-soluble-lung.xlsx	24	1	Lung	Protein	LSF
Cspg4b	F6RXI4	Chondroitin sulfate proteoglycan 4B OS=Mus musculus OX=10090 GN=Cspg4b PE=4 SV=2	9.18902e+06	x24mo_2	low-soluble-lung.xlsx	24	2	Lung	Protein	LSF
Cspg4b	F6RXI4	Chondroitin sulfate proteoglycan 4B OS=Mus musculus OX=10090 GN=Cspg4b PE=4 SV=2	9.28246e+06	x24mo_3	low-soluble-lung.xlsx	24	3	Lung	Protein	LSF
Cspg4b	F6RXI4	Chondroitin sulfate proteoglycan 4B OS=Mus musculus OX=10090 GN=Cspg4b PE=4 SV=2	7.5165e+06	x24mo_4	low-soluble-lung.xlsx	24	4	Lung	Protein	LSF
Cspg4b	F6RXI4	Chondroitin sulfate proteoglycan 4B OS=Mus musculus OX=10090 GN=Cspg4b PE=4 SV=2	8.3972e+06	x30mo_1	low-soluble-lung.xlsx	30	1	Lung	Protein	LSF
Cspg4b	F6RXI4	Chondroitin sulfate proteoglycan 4B OS=Mus musculus OX=10090 GN=Cspg4b PE=4 SV=2	1.00163e+07	x30mo_2	low-soluble-lung.xlsx	30	2	Lung	Protein	LSF
Cspg4b	F6RXI4	Chondroitin sulfate proteoglycan 4B OS=Mus musculus OX=10090 GN=Cspg4b PE=4 SV=2	9.99758e+06	x30mo_3	low-soluble-lung.xlsx	30	3	Lung	Protein	LSF
Cspg4b	F6RXI4	Chondroitin sulfate proteoglycan 4B OS=Mus musculus OX=10090 GN=Cspg4b PE=4 SV=2	8.44213e+06	x30mo_4	low-soluble-lung.xlsx	30	4	Lung	Protein	LSF
Csrp1	P97315	Cysteine and glycine-rich protein 1 OS=Mus musculus OX=10090 GN=Csrp1 PE=1 SV=3	1.01827e+08	x6mo_1	low-soluble-lung.xlsx	6	1	Lung	Protein	LSF
Csrp1	P97315	Cysteine and glycine-rich protein 1 OS=Mus musculus OX=10090 GN=Csrp1 PE=1 SV=3	9.92863e+07	x6mo_2	low-soluble-lung.xlsx	6	2	Lung	Protein	LSF
Csrp1	P97315	Cysteine and glycine-rich protein 1 OS=Mus musculus OX=10090 GN=Csrp1 PE=1 SV=3	1.07591e+08	x6mo_3	low-soluble-lung.xlsx	6	3	Lung	Protein	LSF
Csrp1	P97315	Cysteine and glycine-rich protein 1 OS=Mus musculus OX=10090 GN=Csrp1 PE=1 SV=3	1.03845e+08	x6mo_4	low-soluble-lung.xlsx	6	4	Lung	Protein	LSF
Csrp1	P97315	Cysteine and glycine-rich protein 1 OS=Mus musculus OX=10090 GN=Csrp1 PE=1 SV=3	1.09328e+08	x15mo_1	low-soluble-lung.xlsx	15	1	Lung	Protein	LSF
Csrp1	P97315	Cysteine and glycine-rich protein 1 OS=Mus musculus OX=10090 GN=Csrp1 PE=1 SV=3	1.1253e+08	x15mo_2	low-soluble-lung.xlsx	15	2	Lung	Protein	LSF
Csrp1	P97315	Cysteine and glycine-rich protein 1 OS=Mus musculus OX=10090 GN=Csrp1 PE=1 SV=3	1.26694e+08	x15mo_3	low-soluble-lung.xlsx	15	3	Lung	Protein	LSF
Csrp1	P97315	Cysteine and glycine-rich protein 1 OS=Mus musculus OX=10090 GN=Csrp1 PE=1 SV=3	1.10485e+08	x15mo_4	low-soluble-lung.xlsx	15	4	Lung	Protein	LSF
Csrp1	P97315	Cysteine and glycine-rich protein 1 OS=Mus musculus OX=10090 GN=Csrp1 PE=1 SV=3	1.03313e+08	x24mo_1	low-soluble-lung.xlsx	24	1	Lung	Protein	LSF
Csrp1	P97315	Cysteine and glycine-rich protein 1 OS=Mus musculus OX=10090 GN=Csrp1 PE=1 SV=3	1.03233e+08	x24mo_2	low-soluble-lung.xlsx	24	2	Lung	Protein	LSF
Csrp1	P97315	Cysteine and glycine-rich protein 1 OS=Mus musculus OX=10090 GN=Csrp1 PE=1 SV=3	1.13335e+08	x24mo_3	low-soluble-lung.xlsx	24	3	Lung	Protein	LSF
Csrp1	P97315	Cysteine and glycine-rich protein 1 OS=Mus musculus OX=10090 GN=Csrp1 PE=1 SV=3	1.27582e+08	x24mo_4	low-soluble-lung.xlsx	24	4	Lung	Protein	LSF
Csrp1	P97315	Cysteine and glycine-rich protein 1 OS=Mus musculus OX=10090 GN=Csrp1 PE=1 SV=3	1.21633e+08	x30mo_1	low-soluble-lung.xlsx	30	1	Lung	Protein	LSF
Csrp1	P97315	Cysteine and glycine-rich protein 1 OS=Mus musculus OX=10090 GN=Csrp1 PE=1 SV=3	1.1244e+08	x30mo_2	low-soluble-lung.xlsx	30	2	Lung	Protein	LSF
Csrp1	P97315	Cysteine and glycine-rich protein 1 OS=Mus musculus OX=10090 GN=Csrp1 PE=1 SV=3	1.35749e+08	x30mo_3	low-soluble-lung.xlsx	30	3	Lung	Protein	LSF
Csrp1	P97315	Cysteine and glycine-rich protein 1 OS=Mus musculus OX=10090 GN=Csrp1 PE=1 SV=3	9.85269e+07	x30mo_4	low-soluble-lung.xlsx	30	4	Lung	Protein	LSF
Csrp2	A0A1W2P845|P97314	Cysteine and glycine-rich protein 2 OS=Mus musculus OX=10090 GN=Csrp2 PE=1 SV=1|Cysteine and glycine-rich protein 2 OS=Mus musculus OX=10090 GN=Csrp2 PE=1 SV=3	9.15493e+06	x6mo_1	low-soluble-lung.xlsx	6	1	Lung	Protein	LSF
Csrp2	A0A1W2P845|P97314	Cysteine and glycine-rich protein 2 OS=Mus musculus OX=10090 GN=Csrp2 PE=1 SV=1|Cysteine and glycine-rich protein 2 OS=Mus musculus OX=10090 GN=Csrp2 PE=1 SV=3	9.50364e+06	x6mo_2	low-soluble-lung.xlsx	6	2	Lung	Protein	LSF
Csrp2	A0A1W2P845|P97314	Cysteine and glycine-rich protein 2 OS=Mus musculus OX=10090 GN=Csrp2 PE=1 SV=1|Cysteine and glycine-rich protein 2 OS=Mus musculus OX=10090 GN=Csrp2 PE=1 SV=3	9.10032e+06	x6mo_3	low-soluble-lung.xlsx	6	3	Lung	Protein	LSF
Csrp2	A0A1W2P845|P97314	Cysteine and glycine-rich protein 2 OS=Mus musculus OX=10090 GN=Csrp2 PE=1 SV=1|Cysteine and glycine-rich protein 2 OS=Mus musculus OX=10090 GN=Csrp2 PE=1 SV=3	9.521e+06	x6mo_4	low-soluble-lung.xlsx	6	4	Lung	Protein	LSF
Csrp2	A0A1W2P845|P97314	Cysteine and glycine-rich protein 2 OS=Mus musculus OX=10090 GN=Csrp2 PE=1 SV=1|Cysteine and glycine-rich protein 2 OS=Mus musculus OX=10090 GN=Csrp2 PE=1 SV=3	1.06766e+07	x15mo_1	low-soluble-lung.xlsx	15	1	Lung	Protein	LSF
Csrp2	A0A1W2P845|P97314	Cysteine and glycine-rich protein 2 OS=Mus musculus OX=10090 GN=Csrp2 PE=1 SV=1|Cysteine and glycine-rich protein 2 OS=Mus musculus OX=10090 GN=Csrp2 PE=1 SV=3	1.04554e+07	x15mo_2	low-soluble-lung.xlsx	15	2	Lung	Protein	LSF
Csrp2	A0A1W2P845|P97314	Cysteine and glycine-rich protein 2 OS=Mus musculus OX=10090 GN=Csrp2 PE=1 SV=1|Cysteine and glycine-rich protein 2 OS=Mus musculus OX=10090 GN=Csrp2 PE=1 SV=3	1.19574e+07	x15mo_3	low-soluble-lung.xlsx	15	3	Lung	Protein	LSF
Csrp2	A0A1W2P845|P97314	Cysteine and glycine-rich protein 2 OS=Mus musculus OX=10090 GN=Csrp2 PE=1 SV=1|Cysteine and glycine-rich protein 2 OS=Mus musculus OX=10090 GN=Csrp2 PE=1 SV=3	1.10248e+07	x15mo_4	low-soluble-lung.xlsx	15	4	Lung	Protein	LSF
Csrp2	A0A1W2P845|P97314	Cysteine and glycine-rich protein 2 OS=Mus musculus OX=10090 GN=Csrp2 PE=1 SV=1|Cysteine and glycine-rich protein 2 OS=Mus musculus OX=10090 GN=Csrp2 PE=1 SV=3	1.96797e+07	x24mo_1	low-soluble-lung.xlsx	24	1	Lung	Protein	LSF
Csrp2	A0A1W2P845|P97314	Cysteine and glycine-rich protein 2 OS=Mus musculus OX=10090 GN=Csrp2 PE=1 SV=1|Cysteine and glycine-rich protein 2 OS=Mus musculus OX=10090 GN=Csrp2 PE=1 SV=3	1.68422e+07	x24mo_2	low-soluble-lung.xlsx	24	2	Lung	Protein	LSF
Csrp2	A0A1W2P845|P97314	Cysteine and glycine-rich protein 2 OS=Mus musculus OX=10090 GN=Csrp2 PE=1 SV=1|Cysteine and glycine-rich protein 2 OS=Mus musculus OX=10090 GN=Csrp2 PE=1 SV=3	1.71332e+07	x24mo_3	low-soluble-lung.xlsx	24	3	Lung	Protein	LSF
Csrp2	A0A1W2P845|P97314	Cysteine and glycine-rich protein 2 OS=Mus musculus OX=10090 GN=Csrp2 PE=1 SV=1|Cysteine and glycine-rich protein 2 OS=Mus musculus OX=10090 GN=Csrp2 PE=1 SV=3	1.08086e+07	x24mo_4	low-soluble-lung.xlsx	24	4	Lung	Protein	LSF
Csrp2	A0A1W2P845|P97314	Cysteine and glycine-rich protein 2 OS=Mus musculus OX=10090 GN=Csrp2 PE=1 SV=1|Cysteine and glycine-rich protein 2 OS=Mus musculus OX=10090 GN=Csrp2 PE=1 SV=3	1.1196e+07	x30mo_1	low-soluble-lung.xlsx	30	1	Lung	Protein	LSF
Csrp2	A0A1W2P845|P97314	Cysteine and glycine-rich protein 2 OS=Mus musculus OX=10090 GN=Csrp2 PE=1 SV=1|Cysteine and glycine-rich protein 2 OS=Mus musculus OX=10090 GN=Csrp2 PE=1 SV=3	1.73151e+07	x30mo_2	low-soluble-lung.xlsx	30	2	Lung	Protein	LSF
Csrp2	A0A1W2P845|P97314	Cysteine and glycine-rich protein 2 OS=Mus musculus OX=10090 GN=Csrp2 PE=1 SV=1|Cysteine and glycine-rich protein 2 OS=Mus musculus OX=10090 GN=Csrp2 PE=1 SV=3	2.12984e+07	x30mo_3	low-soluble-lung.xlsx	30	3	Lung	Protein	LSF
Csrp2	A0A1W2P845|P97314	Cysteine and glycine-rich protein 2 OS=Mus musculus OX=10090 GN=Csrp2 PE=1 SV=1|Cysteine and glycine-rich protein 2 OS=Mus musculus OX=10090 GN=Csrp2 PE=1 SV=3	1.4271e+07	x30mo_4	low-soluble-lung.xlsx	30	4	Lung	Protein	LSF
Csrp3	P50462	Cysteine and glycine-rich protein 3 OS=Mus musculus OX=10090 GN=Csrp3 PE=1 SV=1	3.85918e+07	x6mo_1	low-soluble-lung.xlsx	6	1	Lung	Protein	LSF
Csrp3	P50462	Cysteine and glycine-rich protein 3 OS=Mus musculus OX=10090 GN=Csrp3 PE=1 SV=1	6.38609e+07	x6mo_2	low-soluble-lung.xlsx	6	2	Lung	Protein	LSF
Csrp3	P50462	Cysteine and glycine-rich protein 3 OS=Mus musculus OX=10090 GN=Csrp3 PE=1 SV=1	6.10093e+07	x6mo_3	low-soluble-lung.xlsx	6	3	Lung	Protein	LSF
Csrp3	P50462	Cysteine and glycine-rich protein 3 OS=Mus musculus OX=10090 GN=Csrp3 PE=1 SV=1	4.69749e+07	x6mo_4	low-soluble-lung.xlsx	6	4	Lung	Protein	LSF
Csrp3	P50462	Cysteine and glycine-rich protein 3 OS=Mus musculus OX=10090 GN=Csrp3 PE=1 SV=1	6.51191e+07	x15mo_1	low-soluble-lung.xlsx	15	1	Lung	Protein	LSF
Csrp3	P50462	Cysteine and glycine-rich protein 3 OS=Mus musculus OX=10090 GN=Csrp3 PE=1 SV=1	4.6075e+07	x15mo_2	low-soluble-lung.xlsx	15	2	Lung	Protein	LSF
Csrp3	P50462	Cysteine and glycine-rich protein 3 OS=Mus musculus OX=10090 GN=Csrp3 PE=1 SV=1	4.01214e+07	x15mo_3	low-soluble-lung.xlsx	15	3	Lung	Protein	LSF
Csrp3	P50462	Cysteine and glycine-rich protein 3 OS=Mus musculus OX=10090 GN=Csrp3 PE=1 SV=1	4.29455e+07	x15mo_4	low-soluble-lung.xlsx	15	4	Lung	Protein	LSF
Csrp3	P50462	Cysteine and glycine-rich protein 3 OS=Mus musculus OX=10090 GN=Csrp3 PE=1 SV=1	9.24711e+07	x24mo_1	low-soluble-lung.xlsx	24	1	Lung	Protein	LSF
Csrp3	P50462	Cysteine and glycine-rich protein 3 OS=Mus musculus OX=10090 GN=Csrp3 PE=1 SV=1	3.80748e+07	x24mo_2	low-soluble-lung.xlsx	24	2	Lung	Protein	LSF
Csrp3	P50462	Cysteine and glycine-rich protein 3 OS=Mus musculus OX=10090 GN=Csrp3 PE=1 SV=1	4.65699e+07	x24mo_3	low-soluble-lung.xlsx	24	3	Lung	Protein	LSF
Csrp3	P50462	Cysteine and glycine-rich protein 3 OS=Mus musculus OX=10090 GN=Csrp3 PE=1 SV=1	7.76625e+07	x24mo_4	low-soluble-lung.xlsx	24	4	Lung	Protein	LSF
Csrp3	P50462	Cysteine and glycine-rich protein 3 OS=Mus musculus OX=10090 GN=Csrp3 PE=1 SV=1	5.06352e+07	x30mo_1	low-soluble-lung.xlsx	30	1	Lung	Protein	LSF
Csrp3	P50462	Cysteine and glycine-rich protein 3 OS=Mus musculus OX=10090 GN=Csrp3 PE=1 SV=1	2.54259e+07	x30mo_2	low-soluble-lung.xlsx	30	2	Lung	Protein	LSF
Csrp3	P50462	Cysteine and glycine-rich protein 3 OS=Mus musculus OX=10090 GN=Csrp3 PE=1 SV=1	6.20781e+07	x30mo_3	low-soluble-lung.xlsx	30	3	Lung	Protein	LSF
Csrp3	P50462	Cysteine and glycine-rich protein 3 OS=Mus musculus OX=10090 GN=Csrp3 PE=1 SV=1	4.32533e+07	x30mo_4	low-soluble-lung.xlsx	30	4	Lung	Protein	LSF
Cst3	A2APX3|P21460	Cystatin-C (Fragment) OS=Mus musculus OX=10090 GN=Cst3 PE=1 SV=1|Cystatin-C OS=Mus musculus OX=10090 GN=Cst3 PE=1 SV=2	2.31625e+07	x6mo_1	low-soluble-lung.xlsx	6	1	Lung	Protein	LSF
Cst3	A2APX3|P21460	Cystatin-C (Fragment) OS=Mus musculus OX=10090 GN=Cst3 PE=1 SV=1|Cystatin-C OS=Mus musculus OX=10090 GN=Cst3 PE=1 SV=2	2.2982e+07	x6mo_2	low-soluble-lung.xlsx	6	2	Lung	Protein	LSF
Cst3	A2APX3|P21460	Cystatin-C (Fragment) OS=Mus musculus OX=10090 GN=Cst3 PE=1 SV=1|Cystatin-C OS=Mus musculus OX=10090 GN=Cst3 PE=1 SV=2	2.08916e+07	x6mo_3	low-soluble-lung.xlsx	6	3	Lung	Protein	LSF
Cst3	A2APX3|P21460	Cystatin-C (Fragment) OS=Mus musculus OX=10090 GN=Cst3 PE=1 SV=1|Cystatin-C OS=Mus musculus OX=10090 GN=Cst3 PE=1 SV=2	2.36939e+07	x6mo_4	low-soluble-lung.xlsx	6	4	Lung	Protein	LSF
Cst3	A2APX3|P21460	Cystatin-C (Fragment) OS=Mus musculus OX=10090 GN=Cst3 PE=1 SV=1|Cystatin-C OS=Mus musculus OX=10090 GN=Cst3 PE=1 SV=2	2.37839e+07	x15mo_1	low-soluble-lung.xlsx	15	1	Lung	Protein	LSF
Cst3	A2APX3|P21460	Cystatin-C (Fragment) OS=Mus musculus OX=10090 GN=Cst3 PE=1 SV=1|Cystatin-C OS=Mus musculus OX=10090 GN=Cst3 PE=1 SV=2	2.6597e+07	x15mo_2	low-soluble-lung.xlsx	15	2	Lung	Protein	LSF
Cst3	A2APX3|P21460	Cystatin-C (Fragment) OS=Mus musculus OX=10090 GN=Cst3 PE=1 SV=1|Cystatin-C OS=Mus musculus OX=10090 GN=Cst3 PE=1 SV=2	2.58672e+07	x15mo_3	low-soluble-lung.xlsx	15	3	Lung	Protein	LSF
Cst3	A2APX3|P21460	Cystatin-C (Fragment) OS=Mus musculus OX=10090 GN=Cst3 PE=1 SV=1|Cystatin-C OS=Mus musculus OX=10090 GN=Cst3 PE=1 SV=2	2.42587e+07	x15mo_4	low-soluble-lung.xlsx	15	4	Lung	Protein	LSF
Cst3	A2APX3|P21460	Cystatin-C (Fragment) OS=Mus musculus OX=10090 GN=Cst3 PE=1 SV=1|Cystatin-C OS=Mus musculus OX=10090 GN=Cst3 PE=1 SV=2	2.93291e+07	x24mo_1	low-soluble-lung.xlsx	24	1	Lung	Protein	LSF
Cst3	A2APX3|P21460	Cystatin-C (Fragment) OS=Mus musculus OX=10090 GN=Cst3 PE=1 SV=1|Cystatin-C OS=Mus musculus OX=10090 GN=Cst3 PE=1 SV=2	2.919e+07	x24mo_2	low-soluble-lung.xlsx	24	2	Lung	Protein	LSF
Cst3	A2APX3|P21460	Cystatin-C (Fragment) OS=Mus musculus OX=10090 GN=Cst3 PE=1 SV=1|Cystatin-C OS=Mus musculus OX=10090 GN=Cst3 PE=1 SV=2	2.827e+07	x24mo_3	low-soluble-lung.xlsx	24	3	Lung	Protein	LSF
Cst3	A2APX3|P21460	Cystatin-C (Fragment) OS=Mus musculus OX=10090 GN=Cst3 PE=1 SV=1|Cystatin-C OS=Mus musculus OX=10090 GN=Cst3 PE=1 SV=2	2.74576e+07	x24mo_4	low-soluble-lung.xlsx	24	4	Lung	Protein	LSF
Cst3	A2APX3|P21460	Cystatin-C (Fragment) OS=Mus musculus OX=10090 GN=Cst3 PE=1 SV=1|Cystatin-C OS=Mus musculus OX=10090 GN=Cst3 PE=1 SV=2	2.83774e+07	x30mo_1	low-soluble-lung.xlsx	30	1	Lung	Protein	LSF
Cst3	A2APX3|P21460	Cystatin-C (Fragment) OS=Mus musculus OX=10090 GN=Cst3 PE=1 SV=1|Cystatin-C OS=Mus musculus OX=10090 GN=Cst3 PE=1 SV=2	3.11692e+07	x30mo_2	low-soluble-lung.xlsx	30	2	Lung	Protein	LSF
Cst3	A2APX3|P21460	Cystatin-C (Fragment) OS=Mus musculus OX=10090 GN=Cst3 PE=1 SV=1|Cystatin-C OS=Mus musculus OX=10090 GN=Cst3 PE=1 SV=2	3.2737e+07	x30mo_3	low-soluble-lung.xlsx	30	3	Lung	Protein	LSF
Cst3	A2APX3|P21460	Cystatin-C (Fragment) OS=Mus musculus OX=10090 GN=Cst3 PE=1 SV=1|Cystatin-C OS=Mus musculus OX=10090 GN=Cst3 PE=1 SV=2	3.386e+07	x30mo_4	low-soluble-lung.xlsx	30	4	Lung	Protein	LSF
Cstb	Q62426	Cystatin-B OS=Mus musculus OX=10090 GN=Cstb PE=1 SV=1	4.07064e+07	x6mo_1	low-soluble-lung.xlsx	6	1	Lung	Protein	LSF
Cstb	Q62426	Cystatin-B OS=Mus musculus OX=10090 GN=Cstb PE=1 SV=1	3.93747e+07	x6mo_2	low-soluble-lung.xlsx	6	2	Lung	Protein	LSF
Cstb	Q62426	Cystatin-B OS=Mus musculus OX=10090 GN=Cstb PE=1 SV=1	3.95456e+07	x6mo_3	low-soluble-lung.xlsx	6	3	Lung	Protein	LSF
Cstb	Q62426	Cystatin-B OS=Mus musculus OX=10090 GN=Cstb PE=1 SV=1	3.79566e+07	x6mo_4	low-soluble-lung.xlsx	6	4	Lung	Protein	LSF
Cstb	Q62426	Cystatin-B OS=Mus musculus OX=10090 GN=Cstb PE=1 SV=1	3.37805e+07	x15mo_1	low-soluble-lung.xlsx	15	1	Lung	Protein	LSF
Cstb	Q62426	Cystatin-B OS=Mus musculus OX=10090 GN=Cstb PE=1 SV=1	3.55179e+07	x15mo_2	low-soluble-lung.xlsx	15	2	Lung	Protein	LSF
Cstb	Q62426	Cystatin-B OS=Mus musculus OX=10090 GN=Cstb PE=1 SV=1	3.87423e+07	x15mo_3	low-soluble-lung.xlsx	15	3	Lung	Protein	LSF
Cstb	Q62426	Cystatin-B OS=Mus musculus OX=10090 GN=Cstb PE=1 SV=1	3.45133e+07	x15mo_4	low-soluble-lung.xlsx	15	4	Lung	Protein	LSF
Cstb	Q62426	Cystatin-B OS=Mus musculus OX=10090 GN=Cstb PE=1 SV=1	3.15597e+07	x24mo_1	low-soluble-lung.xlsx	24	1	Lung	Protein	LSF
Cstb	Q62426	Cystatin-B OS=Mus musculus OX=10090 GN=Cstb PE=1 SV=1	3.08503e+07	x24mo_2	low-soluble-lung.xlsx	24	2	Lung	Protein	LSF
Cstb	Q62426	Cystatin-B OS=Mus musculus OX=10090 GN=Cstb PE=1 SV=1	2.99275e+07	x24mo_3	low-soluble-lung.xlsx	24	3	Lung	Protein	LSF
Cstb	Q62426	Cystatin-B OS=Mus musculus OX=10090 GN=Cstb PE=1 SV=1	3.68731e+07	x24mo_4	low-soluble-lung.xlsx	24	4	Lung	Protein	LSF
Cstb	Q62426	Cystatin-B OS=Mus musculus OX=10090 GN=Cstb PE=1 SV=1	3.14456e+07	x30mo_1	low-soluble-lung.xlsx	30	1	Lung	Protein	LSF
Cstb	Q62426	Cystatin-B OS=Mus musculus OX=10090 GN=Cstb PE=1 SV=1	3.20942e+07	x30mo_2	low-soluble-lung.xlsx	30	2	Lung	Protein	LSF
Cstb	Q62426	Cystatin-B OS=Mus musculus OX=10090 GN=Cstb PE=1 SV=1	2.88051e+07	x30mo_3	low-soluble-lung.xlsx	30	3	Lung	Protein	LSF
Cstb	Q62426	Cystatin-B OS=Mus musculus OX=10090 GN=Cstb PE=1 SV=1	2.94155e+07	x30mo_4	low-soluble-lung.xlsx	30	4	Lung	Protein	LSF
Cstdc4	B2RV77	Cystatin domain-containing 4 OS=Mus musculus OX=10090 GN=Cstdc4 PE=1 SV=1	4.91873e+06	x6mo_1	low-soluble-lung.xlsx	6	1	Lung	Protein	LSF
Cstdc4	B2RV77	Cystatin domain-containing 4 OS=Mus musculus OX=10090 GN=Cstdc4 PE=1 SV=1	4.82048e+06	x6mo_2	low-soluble-lung.xlsx	6	2	Lung	Protein	LSF
Cstdc4	B2RV77	Cystatin domain-containing 4 OS=Mus musculus OX=10090 GN=Cstdc4 PE=1 SV=1	3.38886e+06	x6mo_3	low-soluble-lung.xlsx	6	3	Lung	Protein	LSF
Cstdc4	B2RV77	Cystatin domain-containing 4 OS=Mus musculus OX=10090 GN=Cstdc4 PE=1 SV=1	3.22544e+06	x6mo_4	low-soluble-lung.xlsx	6	4	Lung	Protein	LSF
Cstdc4	B2RV77	Cystatin domain-containing 4 OS=Mus musculus OX=10090 GN=Cstdc4 PE=1 SV=1	1.03552e+07	x15mo_1	low-soluble-lung.xlsx	15	1	Lung	Protein	LSF
Cstdc4	B2RV77	Cystatin domain-containing 4 OS=Mus musculus OX=10090 GN=Cstdc4 PE=1 SV=1	1.84573e+07	x15mo_2	low-soluble-lung.xlsx	15	2	Lung	Protein	LSF
Cstdc4	B2RV77	Cystatin domain-containing 4 OS=Mus musculus OX=10090 GN=Cstdc4 PE=1 SV=1	8.16562e+06	x15mo_3	low-soluble-lung.xlsx	15	3	Lung	Protein	LSF
Cstdc4	B2RV77	Cystatin domain-containing 4 OS=Mus musculus OX=10090 GN=Cstdc4 PE=1 SV=1	1.01978e+07	x15mo_4	low-soluble-lung.xlsx	15	4	Lung	Protein	LSF
Cstdc4	B2RV77	Cystatin domain-containing 4 OS=Mus musculus OX=10090 GN=Cstdc4 PE=1 SV=1	6.84365e+06	x24mo_1	low-soluble-lung.xlsx	24	1	Lung	Protein	LSF
Cstdc4	B2RV77	Cystatin domain-containing 4 OS=Mus musculus OX=10090 GN=Cstdc4 PE=1 SV=1	4.86731e+06	x24mo_2	low-soluble-lung.xlsx	24	2	Lung	Protein	LSF
Cstdc4	B2RV77	Cystatin domain-containing 4 OS=Mus musculus OX=10090 GN=Cstdc4 PE=1 SV=1	6.85473e+06	x24mo_3	low-soluble-lung.xlsx	24	3	Lung	Protein	LSF
Cstdc4	B2RV77	Cystatin domain-containing 4 OS=Mus musculus OX=10090 GN=Cstdc4 PE=1 SV=1	2.1884e+07	x24mo_4	low-soluble-lung.xlsx	24	4	Lung	Protein	LSF
Cstdc4	B2RV77	Cystatin domain-containing 4 OS=Mus musculus OX=10090 GN=Cstdc4 PE=1 SV=1	7.91278e+06	x30mo_1	low-soluble-lung.xlsx	30	1	Lung	Protein	LSF
Cstdc4	B2RV77	Cystatin domain-containing 4 OS=Mus musculus OX=10090 GN=Cstdc4 PE=1 SV=1	1.76981e+07	x30mo_2	low-soluble-lung.xlsx	30	2	Lung	Protein	LSF
Cstdc4	B2RV77	Cystatin domain-containing 4 OS=Mus musculus OX=10090 GN=Cstdc4 PE=1 SV=1	6.64218e+06	x30mo_3	low-soluble-lung.xlsx	30	3	Lung	Protein	LSF
Cstdc4	B2RV77	Cystatin domain-containing 4 OS=Mus musculus OX=10090 GN=Cstdc4 PE=1 SV=1	8.74007e+06	x30mo_4	low-soluble-lung.xlsx	30	4	Lung	Protein	LSF
Cstf2	A2AEK1|Q8BIQ5|Q8BIQ5-2	AlphaCstF-64 variant 4 OS=Mus musculus OX=10090 GN=Cstf2 PE=1 SV=1|Cleavage stimulation factor subunit 2 OS=Mus musculus OX=10090 GN=Cstf2 PE=1 SV=2|Isoform 2 of Cleavage stimulation factor subunit 2 OS=Mus musculus OX=10090 GN=Cstf2	1.86128e+07	x6mo_1	low-soluble-lung.xlsx	6	1	Lung	Protein	LSF
Cstf2	A2AEK1|Q8BIQ5|Q8BIQ5-2	AlphaCstF-64 variant 4 OS=Mus musculus OX=10090 GN=Cstf2 PE=1 SV=1|Cleavage stimulation factor subunit 2 OS=Mus musculus OX=10090 GN=Cstf2 PE=1 SV=2|Isoform 2 of Cleavage stimulation factor subunit 2 OS=Mus musculus OX=10090 GN=Cstf2	1.76712e+07	x6mo_2	low-soluble-lung.xlsx	6	2	Lung	Protein	LSF
Cstf2	A2AEK1|Q8BIQ5|Q8BIQ5-2	AlphaCstF-64 variant 4 OS=Mus musculus OX=10090 GN=Cstf2 PE=1 SV=1|Cleavage stimulation factor subunit 2 OS=Mus musculus OX=10090 GN=Cstf2 PE=1 SV=2|Isoform 2 of Cleavage stimulation factor subunit 2 OS=Mus musculus OX=10090 GN=Cstf2	1.85266e+07	x6mo_3	low-soluble-lung.xlsx	6	3	Lung	Protein	LSF
Cstf2	A2AEK1|Q8BIQ5|Q8BIQ5-2	AlphaCstF-64 variant 4 OS=Mus musculus OX=10090 GN=Cstf2 PE=1 SV=1|Cleavage stimulation factor subunit 2 OS=Mus musculus OX=10090 GN=Cstf2 PE=1 SV=2|Isoform 2 of Cleavage stimulation factor subunit 2 OS=Mus musculus OX=10090 GN=Cstf2	1.64385e+07	x6mo_4	low-soluble-lung.xlsx	6	4	Lung	Protein	LSF
Cstf2	A2AEK1|Q8BIQ5|Q8BIQ5-2	AlphaCstF-64 variant 4 OS=Mus musculus OX=10090 GN=Cstf2 PE=1 SV=1|Cleavage stimulation factor subunit 2 OS=Mus musculus OX=10090 GN=Cstf2 PE=1 SV=2|Isoform 2 of Cleavage stimulation factor subunit 2 OS=Mus musculus OX=10090 GN=Cstf2	1.37994e+07	x15mo_1	low-soluble-lung.xlsx	15	1	Lung	Protein	LSF
Cstf2	A2AEK1|Q8BIQ5|Q8BIQ5-2	AlphaCstF-64 variant 4 OS=Mus musculus OX=10090 GN=Cstf2 PE=1 SV=1|Cleavage stimulation factor subunit 2 OS=Mus musculus OX=10090 GN=Cstf2 PE=1 SV=2|Isoform 2 of Cleavage stimulation factor subunit 2 OS=Mus musculus OX=10090 GN=Cstf2	1.34353e+07	x15mo_2	low-soluble-lung.xlsx	15	2	Lung	Protein	LSF
Cstf2	A2AEK1|Q8BIQ5|Q8BIQ5-2	AlphaCstF-64 variant 4 OS=Mus musculus OX=10090 GN=Cstf2 PE=1 SV=1|Cleavage stimulation factor subunit 2 OS=Mus musculus OX=10090 GN=Cstf2 PE=1 SV=2|Isoform 2 of Cleavage stimulation factor subunit 2 OS=Mus musculus OX=10090 GN=Cstf2	1.39292e+07	x15mo_3	low-soluble-lung.xlsx	15	3	Lung	Protein	LSF
Cstf2	A2AEK1|Q8BIQ5|Q8BIQ5-2	AlphaCstF-64 variant 4 OS=Mus musculus OX=10090 GN=Cstf2 PE=1 SV=1|Cleavage stimulation factor subunit 2 OS=Mus musculus OX=10090 GN=Cstf2 PE=1 SV=2|Isoform 2 of Cleavage stimulation factor subunit 2 OS=Mus musculus OX=10090 GN=Cstf2	1.37831e+07	x15mo_4	low-soluble-lung.xlsx	15	4	Lung	Protein	LSF
Cstf2	A2AEK1|Q8BIQ5|Q8BIQ5-2	AlphaCstF-64 variant 4 OS=Mus musculus OX=10090 GN=Cstf2 PE=1 SV=1|Cleavage stimulation factor subunit 2 OS=Mus musculus OX=10090 GN=Cstf2 PE=1 SV=2|Isoform 2 of Cleavage stimulation factor subunit 2 OS=Mus musculus OX=10090 GN=Cstf2	1.34177e+07	x24mo_1	low-soluble-lung.xlsx	24	1	Lung	Protein	LSF
Cstf2	A2AEK1|Q8BIQ5|Q8BIQ5-2	AlphaCstF-64 variant 4 OS=Mus musculus OX=10090 GN=Cstf2 PE=1 SV=1|Cleavage stimulation factor subunit 2 OS=Mus musculus OX=10090 GN=Cstf2 PE=1 SV=2|Isoform 2 of Cleavage stimulation factor subunit 2 OS=Mus musculus OX=10090 GN=Cstf2	1.48459e+07	x24mo_2	low-soluble-lung.xlsx	24	2	Lung	Protein	LSF
Cstf2	A2AEK1|Q8BIQ5|Q8BIQ5-2	AlphaCstF-64 variant 4 OS=Mus musculus OX=10090 GN=Cstf2 PE=1 SV=1|Cleavage stimulation factor subunit 2 OS=Mus musculus OX=10090 GN=Cstf2 PE=1 SV=2|Isoform 2 of Cleavage stimulation factor subunit 2 OS=Mus musculus OX=10090 GN=Cstf2	1.52053e+07	x24mo_3	low-soluble-lung.xlsx	24	3	Lung	Protein	LSF
Cstf2	A2AEK1|Q8BIQ5|Q8BIQ5-2	AlphaCstF-64 variant 4 OS=Mus musculus OX=10090 GN=Cstf2 PE=1 SV=1|Cleavage stimulation factor subunit 2 OS=Mus musculus OX=10090 GN=Cstf2 PE=1 SV=2|Isoform 2 of Cleavage stimulation factor subunit 2 OS=Mus musculus OX=10090 GN=Cstf2	1.19167e+07	x24mo_4	low-soluble-lung.xlsx	24	4	Lung	Protein	LSF
Cstf2	A2AEK1|Q8BIQ5|Q8BIQ5-2	AlphaCstF-64 variant 4 OS=Mus musculus OX=10090 GN=Cstf2 PE=1 SV=1|Cleavage stimulation factor subunit 2 OS=Mus musculus OX=10090 GN=Cstf2 PE=1 SV=2|Isoform 2 of Cleavage stimulation factor subunit 2 OS=Mus musculus OX=10090 GN=Cstf2	1.29739e+07	x30mo_1	low-soluble-lung.xlsx	30	1	Lung	Protein	LSF
Cstf2	A2AEK1|Q8BIQ5|Q8BIQ5-2	AlphaCstF-64 variant 4 OS=Mus musculus OX=10090 GN=Cstf2 PE=1 SV=1|Cleavage stimulation factor subunit 2 OS=Mus musculus OX=10090 GN=Cstf2 PE=1 SV=2|Isoform 2 of Cleavage stimulation factor subunit 2 OS=Mus musculus OX=10090 GN=Cstf2	1.31392e+07	x30mo_2	low-soluble-lung.xlsx	30	2	Lung	Protein	LSF
Cstf2	A2AEK1|Q8BIQ5|Q8BIQ5-2	AlphaCstF-64 variant 4 OS=Mus musculus OX=10090 GN=Cstf2 PE=1 SV=1|Cleavage stimulation factor subunit 2 OS=Mus musculus OX=10090 GN=Cstf2 PE=1 SV=2|Isoform 2 of Cleavage stimulation factor subunit 2 OS=Mus musculus OX=10090 GN=Cstf2	1.31622e+07	x30mo_3	low-soluble-lung.xlsx	30	3	Lung	Protein	LSF
Cstf2	A2AEK1|Q8BIQ5|Q8BIQ5-2	AlphaCstF-64 variant 4 OS=Mus musculus OX=10090 GN=Cstf2 PE=1 SV=1|Cleavage stimulation factor subunit 2 OS=Mus musculus OX=10090 GN=Cstf2 PE=1 SV=2|Isoform 2 of Cleavage stimulation factor subunit 2 OS=Mus musculus OX=10090 GN=Cstf2	1.3651e+07	x30mo_4	low-soluble-lung.xlsx	30	4	Lung	Protein	LSF
Ctbp1	A0A0J9YU62|A0A0J9YUM4|A0A0J9YUR5|O88712|O88712-2|O88712-3	C-terminal-binding protein 1 (Fragment) OS=Mus musculus OX=10090 GN=Ctbp1 PE=1 SV=1|C-terminal-binding protein 1 OS=Mus musculus OX=10090 GN=Ctbp1 PE=1 SV=1|C-terminal-binding protein 1 OS=Mus musculus OX=10090 GN=Ctbp1 PE=1 SV=2|Isoform 2 of C-terminal-binding protein 1 OS=Mus musculus OX=10090 GN=Ctbp1|Isoform 3 of C-terminal-binding protein 1 OS=Mus musculus OX=10090 GN=Ctbp1	2.68713e+07	x6mo_1	low-soluble-lung.xlsx	6	1	Lung	Protein	LSF
Ctbp1	A0A0J9YU62|A0A0J9YUM4|A0A0J9YUR5|O88712|O88712-2|O88712-3	C-terminal-binding protein 1 (Fragment) OS=Mus musculus OX=10090 GN=Ctbp1 PE=1 SV=1|C-terminal-binding protein 1 OS=Mus musculus OX=10090 GN=Ctbp1 PE=1 SV=1|C-terminal-binding protein 1 OS=Mus musculus OX=10090 GN=Ctbp1 PE=1 SV=2|Isoform 2 of C-terminal-binding protein 1 OS=Mus musculus OX=10090 GN=Ctbp1|Isoform 3 of C-terminal-binding protein 1 OS=Mus musculus OX=10090 GN=Ctbp1	2.48819e+07	x6mo_2	low-soluble-lung.xlsx	6	2	Lung	Protein	LSF
Ctbp1	A0A0J9YU62|A0A0J9YUM4|A0A0J9YUR5|O88712|O88712-2|O88712-3	C-terminal-binding protein 1 (Fragment) OS=Mus musculus OX=10090 GN=Ctbp1 PE=1 SV=1|C-terminal-binding protein 1 OS=Mus musculus OX=10090 GN=Ctbp1 PE=1 SV=1|C-terminal-binding protein 1 OS=Mus musculus OX=10090 GN=Ctbp1 PE=1 SV=2|Isoform 2 of C-terminal-binding protein 1 OS=Mus musculus OX=10090 GN=Ctbp1|Isoform 3 of C-terminal-binding protein 1 OS=Mus musculus OX=10090 GN=Ctbp1	2.66455e+07	x6mo_3	low-soluble-lung.xlsx	6	3	Lung	Protein	LSF
Ctbp1	A0A0J9YU62|A0A0J9YUM4|A0A0J9YUR5|O88712|O88712-2|O88712-3	C-terminal-binding protein 1 (Fragment) OS=Mus musculus OX=10090 GN=Ctbp1 PE=1 SV=1|C-terminal-binding protein 1 OS=Mus musculus OX=10090 GN=Ctbp1 PE=1 SV=1|C-terminal-binding protein 1 OS=Mus musculus OX=10090 GN=Ctbp1 PE=1 SV=2|Isoform 2 of C-terminal-binding protein 1 OS=Mus musculus OX=10090 GN=Ctbp1|Isoform 3 of C-terminal-binding protein 1 OS=Mus musculus OX=10090 GN=Ctbp1	2.50294e+07	x6mo_4	low-soluble-lung.xlsx	6	4	Lung	Protein	LSF
Ctbp1	A0A0J9YU62|A0A0J9YUM4|A0A0J9YUR5|O88712|O88712-2|O88712-3	C-terminal-binding protein 1 (Fragment) OS=Mus musculus OX=10090 GN=Ctbp1 PE=1 SV=1|C-terminal-binding protein 1 OS=Mus musculus OX=10090 GN=Ctbp1 PE=1 SV=1|C-terminal-binding protein 1 OS=Mus musculus OX=10090 GN=Ctbp1 PE=1 SV=2|Isoform 2 of C-terminal-binding protein 1 OS=Mus musculus OX=10090 GN=Ctbp1|Isoform 3 of C-terminal-binding protein 1 OS=Mus musculus OX=10090 GN=Ctbp1	2.3536e+07	x15mo_1	low-soluble-lung.xlsx	15	1	Lung	Protein	LSF
Ctbp1	A0A0J9YU62|A0A0J9YUM4|A0A0J9YUR5|O88712|O88712-2|O88712-3	C-terminal-binding protein 1 (Fragment) OS=Mus musculus OX=10090 GN=Ctbp1 PE=1 SV=1|C-terminal-binding protein 1 OS=Mus musculus OX=10090 GN=Ctbp1 PE=1 SV=1|C-terminal-binding protein 1 OS=Mus musculus OX=10090 GN=Ctbp1 PE=1 SV=2|Isoform 2 of C-terminal-binding protein 1 OS=Mus musculus OX=10090 GN=Ctbp1|Isoform 3 of C-terminal-binding protein 1 OS=Mus musculus OX=10090 GN=Ctbp1	2.3858e+07	x15mo_2	low-soluble-lung.xlsx	15	2	Lung	Protein	LSF
Ctbp1	A0A0J9YU62|A0A0J9YUM4|A0A0J9YUR5|O88712|O88712-2|O88712-3	C-terminal-binding protein 1 (Fragment) OS=Mus musculus OX=10090 GN=Ctbp1 PE=1 SV=1|C-terminal-binding protein 1 OS=Mus musculus OX=10090 GN=Ctbp1 PE=1 SV=1|C-terminal-binding protein 1 OS=Mus musculus OX=10090 GN=Ctbp1 PE=1 SV=2|Isoform 2 of C-terminal-binding protein 1 OS=Mus musculus OX=10090 GN=Ctbp1|Isoform 3 of C-terminal-binding protein 1 OS=Mus musculus OX=10090 GN=Ctbp1	2.33773e+07	x15mo_3	low-soluble-lung.xlsx	15	3	Lung	Protein	LSF
Ctbp1	A0A0J9YU62|A0A0J9YUM4|A0A0J9YUR5|O88712|O88712-2|O88712-3	C-terminal-binding protein 1 (Fragment) OS=Mus musculus OX=10090 GN=Ctbp1 PE=1 SV=1|C-terminal-binding protein 1 OS=Mus musculus OX=10090 GN=Ctbp1 PE=1 SV=1|C-terminal-binding protein 1 OS=Mus musculus OX=10090 GN=Ctbp1 PE=1 SV=2|Isoform 2 of C-terminal-binding protein 1 OS=Mus musculus OX=10090 GN=Ctbp1|Isoform 3 of C-terminal-binding protein 1 OS=Mus musculus OX=10090 GN=Ctbp1	2.45936e+07	x15mo_4	low-soluble-lung.xlsx	15	4	Lung	Protein	LSF
Ctbp1	A0A0J9YU62|A0A0J9YUM4|A0A0J9YUR5|O88712|O88712-2|O88712-3	C-terminal-binding protein 1 (Fragment) OS=Mus musculus OX=10090 GN=Ctbp1 PE=1 SV=1|C-terminal-binding protein 1 OS=Mus musculus OX=10090 GN=Ctbp1 PE=1 SV=1|C-terminal-binding protein 1 OS=Mus musculus OX=10090 GN=Ctbp1 PE=1 SV=2|Isoform 2 of C-terminal-binding protein 1 OS=Mus musculus OX=10090 GN=Ctbp1|Isoform 3 of C-terminal-binding protein 1 OS=Mus musculus OX=10090 GN=Ctbp1	2.57054e+07	x24mo_1	low-soluble-lung.xlsx	24	1	Lung	Protein	LSF
Ctbp1	A0A0J9YU62|A0A0J9YUM4|A0A0J9YUR5|O88712|O88712-2|O88712-3	C-terminal-binding protein 1 (Fragment) OS=Mus musculus OX=10090 GN=Ctbp1 PE=1 SV=1|C-terminal-binding protein 1 OS=Mus musculus OX=10090 GN=Ctbp1 PE=1 SV=1|C-terminal-binding protein 1 OS=Mus musculus OX=10090 GN=Ctbp1 PE=1 SV=2|Isoform 2 of C-terminal-binding protein 1 OS=Mus musculus OX=10090 GN=Ctbp1|Isoform 3 of C-terminal-binding protein 1 OS=Mus musculus OX=10090 GN=Ctbp1	2.43883e+07	x24mo_2	low-soluble-lung.xlsx	24	2	Lung	Protein	LSF
Ctbp1	A0A0J9YU62|A0A0J9YUM4|A0A0J9YUR5|O88712|O88712-2|O88712-3	C-terminal-binding protein 1 (Fragment) OS=Mus musculus OX=10090 GN=Ctbp1 PE=1 SV=1|C-terminal-binding protein 1 OS=Mus musculus OX=10090 GN=Ctbp1 PE=1 SV=1|C-terminal-binding protein 1 OS=Mus musculus OX=10090 GN=Ctbp1 PE=1 SV=2|Isoform 2 of C-terminal-binding protein 1 OS=Mus musculus OX=10090 GN=Ctbp1|Isoform 3 of C-terminal-binding protein 1 OS=Mus musculus OX=10090 GN=Ctbp1	2.44398e+07	x24mo_3	low-soluble-lung.xlsx	24	3	Lung	Protein	LSF
Ctbp1	A0A0J9YU62|A0A0J9YUM4|A0A0J9YUR5|O88712|O88712-2|O88712-3	C-terminal-binding protein 1 (Fragment) OS=Mus musculus OX=10090 GN=Ctbp1 PE=1 SV=1|C-terminal-binding protein 1 OS=Mus musculus OX=10090 GN=Ctbp1 PE=1 SV=1|C-terminal-binding protein 1 OS=Mus musculus OX=10090 GN=Ctbp1 PE=1 SV=2|Isoform 2 of C-terminal-binding protein 1 OS=Mus musculus OX=10090 GN=Ctbp1|Isoform 3 of C-terminal-binding protein 1 OS=Mus musculus OX=10090 GN=Ctbp1	2.32811e+07	x24mo_4	low-soluble-lung.xlsx	24	4	Lung	Protein	LSF
Ctbp1	A0A0J9YU62|A0A0J9YUM4|A0A0J9YUR5|O88712|O88712-2|O88712-3	C-terminal-binding protein 1 (Fragment) OS=Mus musculus OX=10090 GN=Ctbp1 PE=1 SV=1|C-terminal-binding protein 1 OS=Mus musculus OX=10090 GN=Ctbp1 PE=1 SV=1|C-terminal-binding protein 1 OS=Mus musculus OX=10090 GN=Ctbp1 PE=1 SV=2|Isoform 2 of C-terminal-binding protein 1 OS=Mus musculus OX=10090 GN=Ctbp1|Isoform 3 of C-terminal-binding protein 1 OS=Mus musculus OX=10090 GN=Ctbp1	2.34291e+07	x30mo_1	low-soluble-lung.xlsx	30	1	Lung	Protein	LSF
Ctbp1	A0A0J9YU62|A0A0J9YUM4|A0A0J9YUR5|O88712|O88712-2|O88712-3	C-terminal-binding protein 1 (Fragment) OS=Mus musculus OX=10090 GN=Ctbp1 PE=1 SV=1|C-terminal-binding protein 1 OS=Mus musculus OX=10090 GN=Ctbp1 PE=1 SV=1|C-terminal-binding protein 1 OS=Mus musculus OX=10090 GN=Ctbp1 PE=1 SV=2|Isoform 2 of C-terminal-binding protein 1 OS=Mus musculus OX=10090 GN=Ctbp1|Isoform 3 of C-terminal-binding protein 1 OS=Mus musculus OX=10090 GN=Ctbp1	2.34128e+07	x30mo_2	low-soluble-lung.xlsx	30	2	Lung	Protein	LSF
Ctbp1	A0A0J9YU62|A0A0J9YUM4|A0A0J9YUR5|O88712|O88712-2|O88712-3	C-terminal-binding protein 1 (Fragment) OS=Mus musculus OX=10090 GN=Ctbp1 PE=1 SV=1|C-terminal-binding protein 1 OS=Mus musculus OX=10090 GN=Ctbp1 PE=1 SV=1|C-terminal-binding protein 1 OS=Mus musculus OX=10090 GN=Ctbp1 PE=1 SV=2|Isoform 2 of C-terminal-binding protein 1 OS=Mus musculus OX=10090 GN=Ctbp1|Isoform 3 of C-terminal-binding protein 1 OS=Mus musculus OX=10090 GN=Ctbp1	2.31218e+07	x30mo_3	low-soluble-lung.xlsx	30	3	Lung	Protein	LSF
Ctbp1	A0A0J9YU62|A0A0J9YUM4|A0A0J9YUR5|O88712|O88712-2|O88712-3	C-terminal-binding protein 1 (Fragment) OS=Mus musculus OX=10090 GN=Ctbp1 PE=1 SV=1|C-terminal-binding protein 1 OS=Mus musculus OX=10090 GN=Ctbp1 PE=1 SV=1|C-terminal-binding protein 1 OS=Mus musculus OX=10090 GN=Ctbp1 PE=1 SV=2|Isoform 2 of C-terminal-binding protein 1 OS=Mus musculus OX=10090 GN=Ctbp1|Isoform 3 of C-terminal-binding protein 1 OS=Mus musculus OX=10090 GN=Ctbp1	2.39213e+07	x30mo_4	low-soluble-lung.xlsx	30	4	Lung	Protein	LSF
Ctbp2	P56546|P56546-2|Q91YZ2	C-terminal-binding protein 2 OS=Mus musculus OX=10090 GN=Ctbp2 PE=1 SV=1|C-terminal-binding protein 2 OS=Mus musculus OX=10090 GN=Ctbp2 PE=1 SV=2|Isoform 2 of C-terminal-binding protein 2 OS=Mus musculus OX=10090 GN=Ctbp2	1.41389e+07	x6mo_1	low-soluble-lung.xlsx	6	1	Lung	Protein	LSF
Ctbp2	P56546|P56546-2|Q91YZ2	C-terminal-binding protein 2 OS=Mus musculus OX=10090 GN=Ctbp2 PE=1 SV=1|C-terminal-binding protein 2 OS=Mus musculus OX=10090 GN=Ctbp2 PE=1 SV=2|Isoform 2 of C-terminal-binding protein 2 OS=Mus musculus OX=10090 GN=Ctbp2	1.27863e+07	x6mo_2	low-soluble-lung.xlsx	6	2	Lung	Protein	LSF
Ctbp2	P56546|P56546-2|Q91YZ2	C-terminal-binding protein 2 OS=Mus musculus OX=10090 GN=Ctbp2 PE=1 SV=1|C-terminal-binding protein 2 OS=Mus musculus OX=10090 GN=Ctbp2 PE=1 SV=2|Isoform 2 of C-terminal-binding protein 2 OS=Mus musculus OX=10090 GN=Ctbp2	1.41937e+07	x6mo_3	low-soluble-lung.xlsx	6	3	Lung	Protein	LSF
Ctbp2	P56546|P56546-2|Q91YZ2	C-terminal-binding protein 2 OS=Mus musculus OX=10090 GN=Ctbp2 PE=1 SV=1|C-terminal-binding protein 2 OS=Mus musculus OX=10090 GN=Ctbp2 PE=1 SV=2|Isoform 2 of C-terminal-binding protein 2 OS=Mus musculus OX=10090 GN=Ctbp2	1.38494e+07	x6mo_4	low-soluble-lung.xlsx	6	4	Lung	Protein	LSF
Ctbp2	P56546|P56546-2|Q91YZ2	C-terminal-binding protein 2 OS=Mus musculus OX=10090 GN=Ctbp2 PE=1 SV=1|C-terminal-binding protein 2 OS=Mus musculus OX=10090 GN=Ctbp2 PE=1 SV=2|Isoform 2 of C-terminal-binding protein 2 OS=Mus musculus OX=10090 GN=Ctbp2	1.2153e+07	x15mo_1	low-soluble-lung.xlsx	15	1	Lung	Protein	LSF
Ctbp2	P56546|P56546-2|Q91YZ2	C-terminal-binding protein 2 OS=Mus musculus OX=10090 GN=Ctbp2 PE=1 SV=1|C-terminal-binding protein 2 OS=Mus musculus OX=10090 GN=Ctbp2 PE=1 SV=2|Isoform 2 of C-terminal-binding protein 2 OS=Mus musculus OX=10090 GN=Ctbp2	1.37514e+07	x15mo_2	low-soluble-lung.xlsx	15	2	Lung	Protein	LSF
Ctbp2	P56546|P56546-2|Q91YZ2	C-terminal-binding protein 2 OS=Mus musculus OX=10090 GN=Ctbp2 PE=1 SV=1|C-terminal-binding protein 2 OS=Mus musculus OX=10090 GN=Ctbp2 PE=1 SV=2|Isoform 2 of C-terminal-binding protein 2 OS=Mus musculus OX=10090 GN=Ctbp2	1.22952e+07	x15mo_3	low-soluble-lung.xlsx	15	3	Lung	Protein	LSF
Ctbp2	P56546|P56546-2|Q91YZ2	C-terminal-binding protein 2 OS=Mus musculus OX=10090 GN=Ctbp2 PE=1 SV=1|C-terminal-binding protein 2 OS=Mus musculus OX=10090 GN=Ctbp2 PE=1 SV=2|Isoform 2 of C-terminal-binding protein 2 OS=Mus musculus OX=10090 GN=Ctbp2	1.31857e+07	x15mo_4	low-soluble-lung.xlsx	15	4	Lung	Protein	LSF
Ctbp2	P56546|P56546-2|Q91YZ2	C-terminal-binding protein 2 OS=Mus musculus OX=10090 GN=Ctbp2 PE=1 SV=1|C-terminal-binding protein 2 OS=Mus musculus OX=10090 GN=Ctbp2 PE=1 SV=2|Isoform 2 of C-terminal-binding protein 2 OS=Mus musculus OX=10090 GN=Ctbp2	1.05321e+07	x24mo_1	low-soluble-lung.xlsx	24	1	Lung	Protein	LSF
Ctbp2	P56546|P56546-2|Q91YZ2	C-terminal-binding protein 2 OS=Mus musculus OX=10090 GN=Ctbp2 PE=1 SV=1|C-terminal-binding protein 2 OS=Mus musculus OX=10090 GN=Ctbp2 PE=1 SV=2|Isoform 2 of C-terminal-binding protein 2 OS=Mus musculus OX=10090 GN=Ctbp2	1.19505e+07	x24mo_2	low-soluble-lung.xlsx	24	2	Lung	Protein	LSF
Ctbp2	P56546|P56546-2|Q91YZ2	C-terminal-binding protein 2 OS=Mus musculus OX=10090 GN=Ctbp2 PE=1 SV=1|C-terminal-binding protein 2 OS=Mus musculus OX=10090 GN=Ctbp2 PE=1 SV=2|Isoform 2 of C-terminal-binding protein 2 OS=Mus musculus OX=10090 GN=Ctbp2	1.08586e+07	x24mo_3	low-soluble-lung.xlsx	24	3	Lung	Protein	LSF
Ctbp2	P56546|P56546-2|Q91YZ2	C-terminal-binding protein 2 OS=Mus musculus OX=10090 GN=Ctbp2 PE=1 SV=1|C-terminal-binding protein 2 OS=Mus musculus OX=10090 GN=Ctbp2 PE=1 SV=2|Isoform 2 of C-terminal-binding protein 2 OS=Mus musculus OX=10090 GN=Ctbp2	1.29791e+07	x24mo_4	low-soluble-lung.xlsx	24	4	Lung	Protein	LSF
Ctbp2	P56546|P56546-2|Q91YZ2	C-terminal-binding protein 2 OS=Mus musculus OX=10090 GN=Ctbp2 PE=1 SV=1|C-terminal-binding protein 2 OS=Mus musculus OX=10090 GN=Ctbp2 PE=1 SV=2|Isoform 2 of C-terminal-binding protein 2 OS=Mus musculus OX=10090 GN=Ctbp2	1.24659e+07	x30mo_1	low-soluble-lung.xlsx	30	1	Lung	Protein	LSF
Ctbp2	P56546|P56546-2|Q91YZ2	C-terminal-binding protein 2 OS=Mus musculus OX=10090 GN=Ctbp2 PE=1 SV=1|C-terminal-binding protein 2 OS=Mus musculus OX=10090 GN=Ctbp2 PE=1 SV=2|Isoform 2 of C-terminal-binding protein 2 OS=Mus musculus OX=10090 GN=Ctbp2	1.09758e+07	x30mo_2	low-soluble-lung.xlsx	30	2	Lung	Protein	LSF
Ctbp2	P56546|P56546-2|Q91YZ2	C-terminal-binding protein 2 OS=Mus musculus OX=10090 GN=Ctbp2 PE=1 SV=1|C-terminal-binding protein 2 OS=Mus musculus OX=10090 GN=Ctbp2 PE=1 SV=2|Isoform 2 of C-terminal-binding protein 2 OS=Mus musculus OX=10090 GN=Ctbp2	1.04198e+07	x30mo_3	low-soluble-lung.xlsx	30	3	Lung	Protein	LSF
Ctbp2	P56546|P56546-2|Q91YZ2	C-terminal-binding protein 2 OS=Mus musculus OX=10090 GN=Ctbp2 PE=1 SV=1|C-terminal-binding protein 2 OS=Mus musculus OX=10090 GN=Ctbp2 PE=1 SV=2|Isoform 2 of C-terminal-binding protein 2 OS=Mus musculus OX=10090 GN=Ctbp2	1.03506e+07	x30mo_4	low-soluble-lung.xlsx	30	4	Lung	Protein	LSF
Ctdp1	Q7TSG2	RNA polymerase II subunit A C-terminal domain phosphatase OS=Mus musculus OX=10090 GN=Ctdp1 PE=1 SV=1	5.72922e+06	x6mo_1	low-soluble-lung.xlsx	6	1	Lung	Protein	LSF
Ctdp1	Q7TSG2	RNA polymerase II subunit A C-terminal domain phosphatase OS=Mus musculus OX=10090 GN=Ctdp1 PE=1 SV=1	6.18551e+06	x6mo_2	low-soluble-lung.xlsx	6	2	Lung	Protein	LSF
Ctdp1	Q7TSG2	RNA polymerase II subunit A C-terminal domain phosphatase OS=Mus musculus OX=10090 GN=Ctdp1 PE=1 SV=1	6.18247e+06	x6mo_3	low-soluble-lung.xlsx	6	3	Lung	Protein	LSF
Ctdp1	Q7TSG2	RNA polymerase II subunit A C-terminal domain phosphatase OS=Mus musculus OX=10090 GN=Ctdp1 PE=1 SV=1	6.62572e+06	x6mo_4	low-soluble-lung.xlsx	6	4	Lung	Protein	LSF
Ctdp1	Q7TSG2	RNA polymerase II subunit A C-terminal domain phosphatase OS=Mus musculus OX=10090 GN=Ctdp1 PE=1 SV=1	6.13471e+06	x15mo_1	low-soluble-lung.xlsx	15	1	Lung	Protein	LSF
Ctdp1	Q7TSG2	RNA polymerase II subunit A C-terminal domain phosphatase OS=Mus musculus OX=10090 GN=Ctdp1 PE=1 SV=1	5.96e+06	x15mo_2	low-soluble-lung.xlsx	15	2	Lung	Protein	LSF
Ctdp1	Q7TSG2	RNA polymerase II subunit A C-terminal domain phosphatase OS=Mus musculus OX=10090 GN=Ctdp1 PE=1 SV=1	6.27275e+06	x15mo_3	low-soluble-lung.xlsx	15	3	Lung	Protein	LSF
Ctdp1	Q7TSG2	RNA polymerase II subunit A C-terminal domain phosphatase OS=Mus musculus OX=10090 GN=Ctdp1 PE=1 SV=1	6.00071e+06	x15mo_4	low-soluble-lung.xlsx	15	4	Lung	Protein	LSF
Ctdp1	Q7TSG2	RNA polymerase II subunit A C-terminal domain phosphatase OS=Mus musculus OX=10090 GN=Ctdp1 PE=1 SV=1	4.22122e+06	x24mo_1	low-soluble-lung.xlsx	24	1	Lung	Protein	LSF
Ctdp1	Q7TSG2	RNA polymerase II subunit A C-terminal domain phosphatase OS=Mus musculus OX=10090 GN=Ctdp1 PE=1 SV=1	4.36243e+06	x24mo_2	low-soluble-lung.xlsx	24	2	Lung	Protein	LSF
Ctdp1	Q7TSG2	RNA polymerase II subunit A C-terminal domain phosphatase OS=Mus musculus OX=10090 GN=Ctdp1 PE=1 SV=1	4.56783e+06	x24mo_3	low-soluble-lung.xlsx	24	3	Lung	Protein	LSF
Ctdp1	Q7TSG2	RNA polymerase II subunit A C-terminal domain phosphatase OS=Mus musculus OX=10090 GN=Ctdp1 PE=1 SV=1	6.86038e+06	x24mo_4	low-soluble-lung.xlsx	24	4	Lung	Protein	LSF
Ctdp1	Q7TSG2	RNA polymerase II subunit A C-terminal domain phosphatase OS=Mus musculus OX=10090 GN=Ctdp1 PE=1 SV=1	6.03786e+06	x30mo_1	low-soluble-lung.xlsx	30	1	Lung	Protein	LSF
Ctdp1	Q7TSG2	RNA polymerase II subunit A C-terminal domain phosphatase OS=Mus musculus OX=10090 GN=Ctdp1 PE=1 SV=1	5.23933e+06	x30mo_2	low-soluble-lung.xlsx	30	2	Lung	Protein	LSF
Ctdp1	Q7TSG2	RNA polymerase II subunit A C-terminal domain phosphatase OS=Mus musculus OX=10090 GN=Ctdp1 PE=1 SV=1	3.78093e+06	x30mo_3	low-soluble-lung.xlsx	30	3	Lung	Protein	LSF
Ctdp1	Q7TSG2	RNA polymerase II subunit A C-terminal domain phosphatase OS=Mus musculus OX=10090 GN=Ctdp1 PE=1 SV=1	4.16631e+06	x30mo_4	low-soluble-lung.xlsx	30	4	Lung	Protein	LSF
Ctnna1	P26231	Catenin alpha-1 OS=Mus musculus OX=10090 GN=Ctnna1 PE=1 SV=1	4.16947e+08	x6mo_1	low-soluble-lung.xlsx	6	1	Lung	Protein	LSF
Ctnna1	P26231	Catenin alpha-1 OS=Mus musculus OX=10090 GN=Ctnna1 PE=1 SV=1	3.62382e+08	x6mo_2	low-soluble-lung.xlsx	6	2	Lung	Protein	LSF
Ctnna1	P26231	Catenin alpha-1 OS=Mus musculus OX=10090 GN=Ctnna1 PE=1 SV=1	4.1216e+08	x6mo_3	low-soluble-lung.xlsx	6	3	Lung	Protein	LSF
Ctnna1	P26231	Catenin alpha-1 OS=Mus musculus OX=10090 GN=Ctnna1 PE=1 SV=1	3.67434e+08	x6mo_4	low-soluble-lung.xlsx	6	4	Lung	Protein	LSF
Ctnna1	P26231	Catenin alpha-1 OS=Mus musculus OX=10090 GN=Ctnna1 PE=1 SV=1	3.721e+08	x15mo_1	low-soluble-lung.xlsx	15	1	Lung	Protein	LSF
Ctnna1	P26231	Catenin alpha-1 OS=Mus musculus OX=10090 GN=Ctnna1 PE=1 SV=1	3.62178e+08	x15mo_2	low-soluble-lung.xlsx	15	2	Lung	Protein	LSF
Ctnna1	P26231	Catenin alpha-1 OS=Mus musculus OX=10090 GN=Ctnna1 PE=1 SV=1	3.5229e+08	x15mo_3	low-soluble-lung.xlsx	15	3	Lung	Protein	LSF
Ctnna1	P26231	Catenin alpha-1 OS=Mus musculus OX=10090 GN=Ctnna1 PE=1 SV=1	3.55676e+08	x15mo_4	low-soluble-lung.xlsx	15	4	Lung	Protein	LSF
Ctnna1	P26231	Catenin alpha-1 OS=Mus musculus OX=10090 GN=Ctnna1 PE=1 SV=1	2.74508e+08	x24mo_1	low-soluble-lung.xlsx	24	1	Lung	Protein	LSF
Ctnna1	P26231	Catenin alpha-1 OS=Mus musculus OX=10090 GN=Ctnna1 PE=1 SV=1	2.9325e+08	x24mo_2	low-soluble-lung.xlsx	24	2	Lung	Protein	LSF
Ctnna1	P26231	Catenin alpha-1 OS=Mus musculus OX=10090 GN=Ctnna1 PE=1 SV=1	2.82592e+08	x24mo_3	low-soluble-lung.xlsx	24	3	Lung	Protein	LSF
Ctnna1	P26231	Catenin alpha-1 OS=Mus musculus OX=10090 GN=Ctnna1 PE=1 SV=1	2.9829e+08	x24mo_4	low-soluble-lung.xlsx	24	4	Lung	Protein	LSF
Ctnna1	P26231	Catenin alpha-1 OS=Mus musculus OX=10090 GN=Ctnna1 PE=1 SV=1	3.47174e+08	x30mo_1	low-soluble-lung.xlsx	30	1	Lung	Protein	LSF
Ctnna1	P26231	Catenin alpha-1 OS=Mus musculus OX=10090 GN=Ctnna1 PE=1 SV=1	2.70426e+08	x30mo_2	low-soluble-lung.xlsx	30	2	Lung	Protein	LSF
Ctnna1	P26231	Catenin alpha-1 OS=Mus musculus OX=10090 GN=Ctnna1 PE=1 SV=1	2.94796e+08	x30mo_3	low-soluble-lung.xlsx	30	3	Lung	Protein	LSF
Ctnna1	P26231	Catenin alpha-1 OS=Mus musculus OX=10090 GN=Ctnna1 PE=1 SV=1	2.51505e+08	x30mo_4	low-soluble-lung.xlsx	30	4	Lung	Protein	LSF
Ctnnal1	O88327	Alpha-catulin OS=Mus musculus OX=10090 GN=Ctnnal1 PE=1 SV=1	6.46139e+06	x6mo_1	low-soluble-lung.xlsx	6	1	Lung	Protein	LSF
Ctnnal1	O88327	Alpha-catulin OS=Mus musculus OX=10090 GN=Ctnnal1 PE=1 SV=1	5.95181e+06	x6mo_2	low-soluble-lung.xlsx	6	2	Lung	Protein	LSF
Ctnnal1	O88327	Alpha-catulin OS=Mus musculus OX=10090 GN=Ctnnal1 PE=1 SV=1	6.34165e+06	x6mo_3	low-soluble-lung.xlsx	6	3	Lung	Protein	LSF
Ctnnal1	O88327	Alpha-catulin OS=Mus musculus OX=10090 GN=Ctnnal1 PE=1 SV=1	6.59604e+06	x6mo_4	low-soluble-lung.xlsx	6	4	Lung	Protein	LSF
Ctnnal1	O88327	Alpha-catulin OS=Mus musculus OX=10090 GN=Ctnnal1 PE=1 SV=1	6.10004e+06	x15mo_1	low-soluble-lung.xlsx	15	1	Lung	Protein	LSF
Ctnnal1	O88327	Alpha-catulin OS=Mus musculus OX=10090 GN=Ctnnal1 PE=1 SV=1	6.09308e+06	x15mo_2	low-soluble-lung.xlsx	15	2	Lung	Protein	LSF
Ctnnal1	O88327	Alpha-catulin OS=Mus musculus OX=10090 GN=Ctnnal1 PE=1 SV=1	7.71466e+06	x15mo_3	low-soluble-lung.xlsx	15	3	Lung	Protein	LSF
Ctnnal1	O88327	Alpha-catulin OS=Mus musculus OX=10090 GN=Ctnnal1 PE=1 SV=1	6.26726e+06	x15mo_4	low-soluble-lung.xlsx	15	4	Lung	Protein	LSF
Ctnnal1	O88327	Alpha-catulin OS=Mus musculus OX=10090 GN=Ctnnal1 PE=1 SV=1	7.00175e+06	x24mo_1	low-soluble-lung.xlsx	24	1	Lung	Protein	LSF
Ctnnal1	O88327	Alpha-catulin OS=Mus musculus OX=10090 GN=Ctnnal1 PE=1 SV=1	7.05993e+06	x24mo_2	low-soluble-lung.xlsx	24	2	Lung	Protein	LSF
Ctnnal1	O88327	Alpha-catulin OS=Mus musculus OX=10090 GN=Ctnnal1 PE=1 SV=1	8.97626e+06	x24mo_3	low-soluble-lung.xlsx	24	3	Lung	Protein	LSF
Ctnnal1	O88327	Alpha-catulin OS=Mus musculus OX=10090 GN=Ctnnal1 PE=1 SV=1	7.3963e+06	x24mo_4	low-soluble-lung.xlsx	24	4	Lung	Protein	LSF
Ctnnal1	O88327	Alpha-catulin OS=Mus musculus OX=10090 GN=Ctnnal1 PE=1 SV=1	8.44977e+06	x30mo_1	low-soluble-lung.xlsx	30	1	Lung	Protein	LSF
Ctnnal1	O88327	Alpha-catulin OS=Mus musculus OX=10090 GN=Ctnnal1 PE=1 SV=1	7.60659e+06	x30mo_2	low-soluble-lung.xlsx	30	2	Lung	Protein	LSF
Ctnnal1	O88327	Alpha-catulin OS=Mus musculus OX=10090 GN=Ctnnal1 PE=1 SV=1	8.47789e+06	x30mo_3	low-soluble-lung.xlsx	30	3	Lung	Protein	LSF
Ctnnal1	O88327	Alpha-catulin OS=Mus musculus OX=10090 GN=Ctnnal1 PE=1 SV=1	6.8377e+06	x30mo_4	low-soluble-lung.xlsx	30	4	Lung	Protein	LSF
Ctnnb1	Q02248	Catenin beta-1 OS=Mus musculus OX=10090 GN=Ctnnb1 PE=1 SV=1	1.38834e+08	x6mo_1	low-soluble-lung.xlsx	6	1	Lung	Protein	LSF
Ctnnb1	Q02248	Catenin beta-1 OS=Mus musculus OX=10090 GN=Ctnnb1 PE=1 SV=1	1.42032e+08	x6mo_2	low-soluble-lung.xlsx	6	2	Lung	Protein	LSF
Ctnnb1	Q02248	Catenin beta-1 OS=Mus musculus OX=10090 GN=Ctnnb1 PE=1 SV=1	1.45502e+08	x6mo_3	low-soluble-lung.xlsx	6	3	Lung	Protein	LSF
Ctnnb1	Q02248	Catenin beta-1 OS=Mus musculus OX=10090 GN=Ctnnb1 PE=1 SV=1	1.33671e+08	x6mo_4	low-soluble-lung.xlsx	6	4	Lung	Protein	LSF
Ctnnb1	Q02248	Catenin beta-1 OS=Mus musculus OX=10090 GN=Ctnnb1 PE=1 SV=1	1.28318e+08	x15mo_1	low-soluble-lung.xlsx	15	1	Lung	Protein	LSF
Ctnnb1	Q02248	Catenin beta-1 OS=Mus musculus OX=10090 GN=Ctnnb1 PE=1 SV=1	1.44005e+08	x15mo_2	low-soluble-lung.xlsx	15	2	Lung	Protein	LSF
Ctnnb1	Q02248	Catenin beta-1 OS=Mus musculus OX=10090 GN=Ctnnb1 PE=1 SV=1	1.23488e+08	x15mo_3	low-soluble-lung.xlsx	15	3	Lung	Protein	LSF
Ctnnb1	Q02248	Catenin beta-1 OS=Mus musculus OX=10090 GN=Ctnnb1 PE=1 SV=1	1.29441e+08	x15mo_4	low-soluble-lung.xlsx	15	4	Lung	Protein	LSF
Ctnnb1	Q02248	Catenin beta-1 OS=Mus musculus OX=10090 GN=Ctnnb1 PE=1 SV=1	1.19082e+08	x24mo_1	low-soluble-lung.xlsx	24	1	Lung	Protein	LSF
Ctnnb1	Q02248	Catenin beta-1 OS=Mus musculus OX=10090 GN=Ctnnb1 PE=1 SV=1	1.21399e+08	x24mo_2	low-soluble-lung.xlsx	24	2	Lung	Protein	LSF
Ctnnb1	Q02248	Catenin beta-1 OS=Mus musculus OX=10090 GN=Ctnnb1 PE=1 SV=1	1.32385e+08	x24mo_3	low-soluble-lung.xlsx	24	3	Lung	Protein	LSF
Ctnnb1	Q02248	Catenin beta-1 OS=Mus musculus OX=10090 GN=Ctnnb1 PE=1 SV=1	1.2178e+08	x24mo_4	low-soluble-lung.xlsx	24	4	Lung	Protein	LSF
Ctnnb1	Q02248	Catenin beta-1 OS=Mus musculus OX=10090 GN=Ctnnb1 PE=1 SV=1	1.20657e+08	x30mo_1	low-soluble-lung.xlsx	30	1	Lung	Protein	LSF
Ctnnb1	Q02248	Catenin beta-1 OS=Mus musculus OX=10090 GN=Ctnnb1 PE=1 SV=1	1.07367e+08	x30mo_2	low-soluble-lung.xlsx	30	2	Lung	Protein	LSF
Ctnnb1	Q02248	Catenin beta-1 OS=Mus musculus OX=10090 GN=Ctnnb1 PE=1 SV=1	1.24023e+08	x30mo_3	low-soluble-lung.xlsx	30	3	Lung	Protein	LSF
Ctnnb1	Q02248	Catenin beta-1 OS=Mus musculus OX=10090 GN=Ctnnb1 PE=1 SV=1	1.09877e+08	x30mo_4	low-soluble-lung.xlsx	30	4	Lung	Protein	LSF
Ctnnd1	D3Z2H2|D3Z7H6|E9Q8Z4|E9Q8Z5|E9Q8Z6|E9Q8Z8|E9Q8Z9|E9Q901|E9Q903|E9Q904|E9Q905|E9Q906|E9Q907|E9Q986|G3X9V2|P30999|P30999-2|P30999-3	Catenin delta-1 OS=Mus musculus OX=10090 GN=Ctnnd1 PE=1 SV=1|Catenin delta-1 OS=Mus musculus OX=10090 GN=Ctnnd1 PE=1 SV=2|Isoform 2 of Catenin delta-1 OS=Mus musculus OX=10090 GN=Ctnnd1|Isoform 3 of Catenin delta-1 OS=Mus musculus OX=10090 GN=Ctnnd1	1.55691e+08	x6mo_1	low-soluble-lung.xlsx	6	1	Lung	Protein	LSF
Ctnnd1	D3Z2H2|D3Z7H6|E9Q8Z4|E9Q8Z5|E9Q8Z6|E9Q8Z8|E9Q8Z9|E9Q901|E9Q903|E9Q904|E9Q905|E9Q906|E9Q907|E9Q986|G3X9V2|P30999|P30999-2|P30999-3	Catenin delta-1 OS=Mus musculus OX=10090 GN=Ctnnd1 PE=1 SV=1|Catenin delta-1 OS=Mus musculus OX=10090 GN=Ctnnd1 PE=1 SV=2|Isoform 2 of Catenin delta-1 OS=Mus musculus OX=10090 GN=Ctnnd1|Isoform 3 of Catenin delta-1 OS=Mus musculus OX=10090 GN=Ctnnd1	1.44848e+08	x6mo_2	low-soluble-lung.xlsx	6	2	Lung	Protein	LSF
Ctnnd1	D3Z2H2|D3Z7H6|E9Q8Z4|E9Q8Z5|E9Q8Z6|E9Q8Z8|E9Q8Z9|E9Q901|E9Q903|E9Q904|E9Q905|E9Q906|E9Q907|E9Q986|G3X9V2|P30999|P30999-2|P30999-3	Catenin delta-1 OS=Mus musculus OX=10090 GN=Ctnnd1 PE=1 SV=1|Catenin delta-1 OS=Mus musculus OX=10090 GN=Ctnnd1 PE=1 SV=2|Isoform 2 of Catenin delta-1 OS=Mus musculus OX=10090 GN=Ctnnd1|Isoform 3 of Catenin delta-1 OS=Mus musculus OX=10090 GN=Ctnnd1	1.60146e+08	x6mo_3	low-soluble-lung.xlsx	6	3	Lung	Protein	LSF
Ctnnd1	D3Z2H2|D3Z7H6|E9Q8Z4|E9Q8Z5|E9Q8Z6|E9Q8Z8|E9Q8Z9|E9Q901|E9Q903|E9Q904|E9Q905|E9Q906|E9Q907|E9Q986|G3X9V2|P30999|P30999-2|P30999-3	Catenin delta-1 OS=Mus musculus OX=10090 GN=Ctnnd1 PE=1 SV=1|Catenin delta-1 OS=Mus musculus OX=10090 GN=Ctnnd1 PE=1 SV=2|Isoform 2 of Catenin delta-1 OS=Mus musculus OX=10090 GN=Ctnnd1|Isoform 3 of Catenin delta-1 OS=Mus musculus OX=10090 GN=Ctnnd1	1.42649e+08	x6mo_4	low-soluble-lung.xlsx	6	4	Lung	Protein	LSF
Ctnnd1	D3Z2H2|D3Z7H6|E9Q8Z4|E9Q8Z5|E9Q8Z6|E9Q8Z8|E9Q8Z9|E9Q901|E9Q903|E9Q904|E9Q905|E9Q906|E9Q907|E9Q986|G3X9V2|P30999|P30999-2|P30999-3	Catenin delta-1 OS=Mus musculus OX=10090 GN=Ctnnd1 PE=1 SV=1|Catenin delta-1 OS=Mus musculus OX=10090 GN=Ctnnd1 PE=1 SV=2|Isoform 2 of Catenin delta-1 OS=Mus musculus OX=10090 GN=Ctnnd1|Isoform 3 of Catenin delta-1 OS=Mus musculus OX=10090 GN=Ctnnd1	1.23346e+08	x15mo_1	low-soluble-lung.xlsx	15	1	Lung	Protein	LSF
Ctnnd1	D3Z2H2|D3Z7H6|E9Q8Z4|E9Q8Z5|E9Q8Z6|E9Q8Z8|E9Q8Z9|E9Q901|E9Q903|E9Q904|E9Q905|E9Q906|E9Q907|E9Q986|G3X9V2|P30999|P30999-2|P30999-3	Catenin delta-1 OS=Mus musculus OX=10090 GN=Ctnnd1 PE=1 SV=1|Catenin delta-1 OS=Mus musculus OX=10090 GN=Ctnnd1 PE=1 SV=2|Isoform 2 of Catenin delta-1 OS=Mus musculus OX=10090 GN=Ctnnd1|Isoform 3 of Catenin delta-1 OS=Mus musculus OX=10090 GN=Ctnnd1	1.32605e+08	x15mo_2	low-soluble-lung.xlsx	15	2	Lung	Protein	LSF
Ctnnd1	D3Z2H2|D3Z7H6|E9Q8Z4|E9Q8Z5|E9Q8Z6|E9Q8Z8|E9Q8Z9|E9Q901|E9Q903|E9Q904|E9Q905|E9Q906|E9Q907|E9Q986|G3X9V2|P30999|P30999-2|P30999-3	Catenin delta-1 OS=Mus musculus OX=10090 GN=Ctnnd1 PE=1 SV=1|Catenin delta-1 OS=Mus musculus OX=10090 GN=Ctnnd1 PE=1 SV=2|Isoform 2 of Catenin delta-1 OS=Mus musculus OX=10090 GN=Ctnnd1|Isoform 3 of Catenin delta-1 OS=Mus musculus OX=10090 GN=Ctnnd1	1.23958e+08	x15mo_3	low-soluble-lung.xlsx	15	3	Lung	Protein	LSF
Ctnnd1	D3Z2H2|D3Z7H6|E9Q8Z4|E9Q8Z5|E9Q8Z6|E9Q8Z8|E9Q8Z9|E9Q901|E9Q903|E9Q904|E9Q905|E9Q906|E9Q907|E9Q986|G3X9V2|P30999|P30999-2|P30999-3	Catenin delta-1 OS=Mus musculus OX=10090 GN=Ctnnd1 PE=1 SV=1|Catenin delta-1 OS=Mus musculus OX=10090 GN=Ctnnd1 PE=1 SV=2|Isoform 2 of Catenin delta-1 OS=Mus musculus OX=10090 GN=Ctnnd1|Isoform 3 of Catenin delta-1 OS=Mus musculus OX=10090 GN=Ctnnd1	1.2256e+08	x15mo_4	low-soluble-lung.xlsx	15	4	Lung	Protein	LSF
Ctnnd1	D3Z2H2|D3Z7H6|E9Q8Z4|E9Q8Z5|E9Q8Z6|E9Q8Z8|E9Q8Z9|E9Q901|E9Q903|E9Q904|E9Q905|E9Q906|E9Q907|E9Q986|G3X9V2|P30999|P30999-2|P30999-3	Catenin delta-1 OS=Mus musculus OX=10090 GN=Ctnnd1 PE=1 SV=1|Catenin delta-1 OS=Mus musculus OX=10090 GN=Ctnnd1 PE=1 SV=2|Isoform 2 of Catenin delta-1 OS=Mus musculus OX=10090 GN=Ctnnd1|Isoform 3 of Catenin delta-1 OS=Mus musculus OX=10090 GN=Ctnnd1	9.18519e+07	x24mo_1	low-soluble-lung.xlsx	24	1	Lung	Protein	LSF
Ctnnd1	D3Z2H2|D3Z7H6|E9Q8Z4|E9Q8Z5|E9Q8Z6|E9Q8Z8|E9Q8Z9|E9Q901|E9Q903|E9Q904|E9Q905|E9Q906|E9Q907|E9Q986|G3X9V2|P30999|P30999-2|P30999-3	Catenin delta-1 OS=Mus musculus OX=10090 GN=Ctnnd1 PE=1 SV=1|Catenin delta-1 OS=Mus musculus OX=10090 GN=Ctnnd1 PE=1 SV=2|Isoform 2 of Catenin delta-1 OS=Mus musculus OX=10090 GN=Ctnnd1|Isoform 3 of Catenin delta-1 OS=Mus musculus OX=10090 GN=Ctnnd1	1.01497e+08	x24mo_2	low-soluble-lung.xlsx	24	2	Lung	Protein	LSF
Ctnnd1	D3Z2H2|D3Z7H6|E9Q8Z4|E9Q8Z5|E9Q8Z6|E9Q8Z8|E9Q8Z9|E9Q901|E9Q903|E9Q904|E9Q905|E9Q906|E9Q907|E9Q986|G3X9V2|P30999|P30999-2|P30999-3	Catenin delta-1 OS=Mus musculus OX=10090 GN=Ctnnd1 PE=1 SV=1|Catenin delta-1 OS=Mus musculus OX=10090 GN=Ctnnd1 PE=1 SV=2|Isoform 2 of Catenin delta-1 OS=Mus musculus OX=10090 GN=Ctnnd1|Isoform 3 of Catenin delta-1 OS=Mus musculus OX=10090 GN=Ctnnd1	1.10974e+08	x24mo_3	low-soluble-lung.xlsx	24	3	Lung	Protein	LSF
Ctnnd1	D3Z2H2|D3Z7H6|E9Q8Z4|E9Q8Z5|E9Q8Z6|E9Q8Z8|E9Q8Z9|E9Q901|E9Q903|E9Q904|E9Q905|E9Q906|E9Q907|E9Q986|G3X9V2|P30999|P30999-2|P30999-3	Catenin delta-1 OS=Mus musculus OX=10090 GN=Ctnnd1 PE=1 SV=1|Catenin delta-1 OS=Mus musculus OX=10090 GN=Ctnnd1 PE=1 SV=2|Isoform 2 of Catenin delta-1 OS=Mus musculus OX=10090 GN=Ctnnd1|Isoform 3 of Catenin delta-1 OS=Mus musculus OX=10090 GN=Ctnnd1	1.07408e+08	x24mo_4	low-soluble-lung.xlsx	24	4	Lung	Protein	LSF
Ctnnd1	D3Z2H2|D3Z7H6|E9Q8Z4|E9Q8Z5|E9Q8Z6|E9Q8Z8|E9Q8Z9|E9Q901|E9Q903|E9Q904|E9Q905|E9Q906|E9Q907|E9Q986|G3X9V2|P30999|P30999-2|P30999-3	Catenin delta-1 OS=Mus musculus OX=10090 GN=Ctnnd1 PE=1 SV=1|Catenin delta-1 OS=Mus musculus OX=10090 GN=Ctnnd1 PE=1 SV=2|Isoform 2 of Catenin delta-1 OS=Mus musculus OX=10090 GN=Ctnnd1|Isoform 3 of Catenin delta-1 OS=Mus musculus OX=10090 GN=Ctnnd1	1.29149e+08	x30mo_1	low-soluble-lung.xlsx	30	1	Lung	Protein	LSF
Ctnnd1	D3Z2H2|D3Z7H6|E9Q8Z4|E9Q8Z5|E9Q8Z6|E9Q8Z8|E9Q8Z9|E9Q901|E9Q903|E9Q904|E9Q905|E9Q906|E9Q907|E9Q986|G3X9V2|P30999|P30999-2|P30999-3	Catenin delta-1 OS=Mus musculus OX=10090 GN=Ctnnd1 PE=1 SV=1|Catenin delta-1 OS=Mus musculus OX=10090 GN=Ctnnd1 PE=1 SV=2|Isoform 2 of Catenin delta-1 OS=Mus musculus OX=10090 GN=Ctnnd1|Isoform 3 of Catenin delta-1 OS=Mus musculus OX=10090 GN=Ctnnd1	9.48174e+07	x30mo_2	low-soluble-lung.xlsx	30	2	Lung	Protein	LSF
Ctnnd1	D3Z2H2|D3Z7H6|E9Q8Z4|E9Q8Z5|E9Q8Z6|E9Q8Z8|E9Q8Z9|E9Q901|E9Q903|E9Q904|E9Q905|E9Q906|E9Q907|E9Q986|G3X9V2|P30999|P30999-2|P30999-3	Catenin delta-1 OS=Mus musculus OX=10090 GN=Ctnnd1 PE=1 SV=1|Catenin delta-1 OS=Mus musculus OX=10090 GN=Ctnnd1 PE=1 SV=2|Isoform 2 of Catenin delta-1 OS=Mus musculus OX=10090 GN=Ctnnd1|Isoform 3 of Catenin delta-1 OS=Mus musculus OX=10090 GN=Ctnnd1	9.93969e+07	x30mo_3	low-soluble-lung.xlsx	30	3	Lung	Protein	LSF
Ctnnd1	D3Z2H2|D3Z7H6|E9Q8Z4|E9Q8Z5|E9Q8Z6|E9Q8Z8|E9Q8Z9|E9Q901|E9Q903|E9Q904|E9Q905|E9Q906|E9Q907|E9Q986|G3X9V2|P30999|P30999-2|P30999-3	Catenin delta-1 OS=Mus musculus OX=10090 GN=Ctnnd1 PE=1 SV=1|Catenin delta-1 OS=Mus musculus OX=10090 GN=Ctnnd1 PE=1 SV=2|Isoform 2 of Catenin delta-1 OS=Mus musculus OX=10090 GN=Ctnnd1|Isoform 3 of Catenin delta-1 OS=Mus musculus OX=10090 GN=Ctnnd1	8.8118e+07	x30mo_4	low-soluble-lung.xlsx	30	4	Lung	Protein	LSF
Ctps1	P70698	CTP synthase 1 OS=Mus musculus OX=10090 GN=Ctps1 PE=1 SV=2	4.54989e+07	x6mo_1	low-soluble-lung.xlsx	6	1	Lung	Protein	LSF
Ctps1	P70698	CTP synthase 1 OS=Mus musculus OX=10090 GN=Ctps1 PE=1 SV=2	4.15378e+07	x6mo_2	low-soluble-lung.xlsx	6	2	Lung	Protein	LSF
Ctps1	P70698	CTP synthase 1 OS=Mus musculus OX=10090 GN=Ctps1 PE=1 SV=2	4.86994e+07	x6mo_3	low-soluble-lung.xlsx	6	3	Lung	Protein	LSF
Ctps1	P70698	CTP synthase 1 OS=Mus musculus OX=10090 GN=Ctps1 PE=1 SV=2	4.4694e+07	x6mo_4	low-soluble-lung.xlsx	6	4	Lung	Protein	LSF
Ctps1	P70698	CTP synthase 1 OS=Mus musculus OX=10090 GN=Ctps1 PE=1 SV=2	4.60499e+07	x15mo_1	low-soluble-lung.xlsx	15	1	Lung	Protein	LSF
Ctps1	P70698	CTP synthase 1 OS=Mus musculus OX=10090 GN=Ctps1 PE=1 SV=2	4.89685e+07	x15mo_2	low-soluble-lung.xlsx	15	2	Lung	Protein	LSF
Ctps1	P70698	CTP synthase 1 OS=Mus musculus OX=10090 GN=Ctps1 PE=1 SV=2	4.70324e+07	x15mo_3	low-soluble-lung.xlsx	15	3	Lung	Protein	LSF
Ctps1	P70698	CTP synthase 1 OS=Mus musculus OX=10090 GN=Ctps1 PE=1 SV=2	4.37268e+07	x15mo_4	low-soluble-lung.xlsx	15	4	Lung	Protein	LSF
Ctps1	P70698	CTP synthase 1 OS=Mus musculus OX=10090 GN=Ctps1 PE=1 SV=2	5.17186e+07	x24mo_1	low-soluble-lung.xlsx	24	1	Lung	Protein	LSF
Ctps1	P70698	CTP synthase 1 OS=Mus musculus OX=10090 GN=Ctps1 PE=1 SV=2	5.06204e+07	x24mo_2	low-soluble-lung.xlsx	24	2	Lung	Protein	LSF
Ctps1	P70698	CTP synthase 1 OS=Mus musculus OX=10090 GN=Ctps1 PE=1 SV=2	5.30331e+07	x24mo_3	low-soluble-lung.xlsx	24	3	Lung	Protein	LSF
Ctps1	P70698	CTP synthase 1 OS=Mus musculus OX=10090 GN=Ctps1 PE=1 SV=2	5.89705e+07	x24mo_4	low-soluble-lung.xlsx	24	4	Lung	Protein	LSF
Ctps1	P70698	CTP synthase 1 OS=Mus musculus OX=10090 GN=Ctps1 PE=1 SV=2	5.18902e+07	x30mo_1	low-soluble-lung.xlsx	30	1	Lung	Protein	LSF
Ctps1	P70698	CTP synthase 1 OS=Mus musculus OX=10090 GN=Ctps1 PE=1 SV=2	6.20416e+07	x30mo_2	low-soluble-lung.xlsx	30	2	Lung	Protein	LSF
Ctps1	P70698	CTP synthase 1 OS=Mus musculus OX=10090 GN=Ctps1 PE=1 SV=2	4.98728e+07	x30mo_3	low-soluble-lung.xlsx	30	3	Lung	Protein	LSF
Ctps1	P70698	CTP synthase 1 OS=Mus musculus OX=10090 GN=Ctps1 PE=1 SV=2	5.45775e+07	x30mo_4	low-soluble-lung.xlsx	30	4	Lung	Protein	LSF
Ctps2	P70303|P70303-2|P70303-3	CTP synthase 2 OS=Mus musculus OX=10090 GN=Ctps2 PE=1 SV=1|Isoform 2 of CTP synthase 2 OS=Mus musculus OX=10090 GN=Ctps2|Isoform 3 of CTP synthase 2 OS=Mus musculus OX=10090 GN=Ctps2	1.93808e+07	x6mo_1	low-soluble-lung.xlsx	6	1	Lung	Protein	LSF
Ctps2	P70303|P70303-2|P70303-3	CTP synthase 2 OS=Mus musculus OX=10090 GN=Ctps2 PE=1 SV=1|Isoform 2 of CTP synthase 2 OS=Mus musculus OX=10090 GN=Ctps2|Isoform 3 of CTP synthase 2 OS=Mus musculus OX=10090 GN=Ctps2	1.75735e+07	x6mo_2	low-soluble-lung.xlsx	6	2	Lung	Protein	LSF
Ctps2	P70303|P70303-2|P70303-3	CTP synthase 2 OS=Mus musculus OX=10090 GN=Ctps2 PE=1 SV=1|Isoform 2 of CTP synthase 2 OS=Mus musculus OX=10090 GN=Ctps2|Isoform 3 of CTP synthase 2 OS=Mus musculus OX=10090 GN=Ctps2	2.1743e+07	x6mo_3	low-soluble-lung.xlsx	6	3	Lung	Protein	LSF
Ctps2	P70303|P70303-2|P70303-3	CTP synthase 2 OS=Mus musculus OX=10090 GN=Ctps2 PE=1 SV=1|Isoform 2 of CTP synthase 2 OS=Mus musculus OX=10090 GN=Ctps2|Isoform 3 of CTP synthase 2 OS=Mus musculus OX=10090 GN=Ctps2	1.81144e+07	x6mo_4	low-soluble-lung.xlsx	6	4	Lung	Protein	LSF
Ctps2	P70303|P70303-2|P70303-3	CTP synthase 2 OS=Mus musculus OX=10090 GN=Ctps2 PE=1 SV=1|Isoform 2 of CTP synthase 2 OS=Mus musculus OX=10090 GN=Ctps2|Isoform 3 of CTP synthase 2 OS=Mus musculus OX=10090 GN=Ctps2	1.85717e+07	x15mo_1	low-soluble-lung.xlsx	15	1	Lung	Protein	LSF
Ctps2	P70303|P70303-2|P70303-3	CTP synthase 2 OS=Mus musculus OX=10090 GN=Ctps2 PE=1 SV=1|Isoform 2 of CTP synthase 2 OS=Mus musculus OX=10090 GN=Ctps2|Isoform 3 of CTP synthase 2 OS=Mus musculus OX=10090 GN=Ctps2	1.90914e+07	x15mo_2	low-soluble-lung.xlsx	15	2	Lung	Protein	LSF
Ctps2	P70303|P70303-2|P70303-3	CTP synthase 2 OS=Mus musculus OX=10090 GN=Ctps2 PE=1 SV=1|Isoform 2 of CTP synthase 2 OS=Mus musculus OX=10090 GN=Ctps2|Isoform 3 of CTP synthase 2 OS=Mus musculus OX=10090 GN=Ctps2	1.79925e+07	x15mo_3	low-soluble-lung.xlsx	15	3	Lung	Protein	LSF
Ctps2	P70303|P70303-2|P70303-3	CTP synthase 2 OS=Mus musculus OX=10090 GN=Ctps2 PE=1 SV=1|Isoform 2 of CTP synthase 2 OS=Mus musculus OX=10090 GN=Ctps2|Isoform 3 of CTP synthase 2 OS=Mus musculus OX=10090 GN=Ctps2	1.80692e+07	x15mo_4	low-soluble-lung.xlsx	15	4	Lung	Protein	LSF
Ctps2	P70303|P70303-2|P70303-3	CTP synthase 2 OS=Mus musculus OX=10090 GN=Ctps2 PE=1 SV=1|Isoform 2 of CTP synthase 2 OS=Mus musculus OX=10090 GN=Ctps2|Isoform 3 of CTP synthase 2 OS=Mus musculus OX=10090 GN=Ctps2	2.00773e+07	x24mo_1	low-soluble-lung.xlsx	24	1	Lung	Protein	LSF
Ctps2	P70303|P70303-2|P70303-3	CTP synthase 2 OS=Mus musculus OX=10090 GN=Ctps2 PE=1 SV=1|Isoform 2 of CTP synthase 2 OS=Mus musculus OX=10090 GN=Ctps2|Isoform 3 of CTP synthase 2 OS=Mus musculus OX=10090 GN=Ctps2	1.94573e+07	x24mo_2	low-soluble-lung.xlsx	24	2	Lung	Protein	LSF
Ctps2	P70303|P70303-2|P70303-3	CTP synthase 2 OS=Mus musculus OX=10090 GN=Ctps2 PE=1 SV=1|Isoform 2 of CTP synthase 2 OS=Mus musculus OX=10090 GN=Ctps2|Isoform 3 of CTP synthase 2 OS=Mus musculus OX=10090 GN=Ctps2	1.86966e+07	x24mo_3	low-soluble-lung.xlsx	24	3	Lung	Protein	LSF
Ctps2	P70303|P70303-2|P70303-3	CTP synthase 2 OS=Mus musculus OX=10090 GN=Ctps2 PE=1 SV=1|Isoform 2 of CTP synthase 2 OS=Mus musculus OX=10090 GN=Ctps2|Isoform 3 of CTP synthase 2 OS=Mus musculus OX=10090 GN=Ctps2	2.26352e+07	x24mo_4	low-soluble-lung.xlsx	24	4	Lung	Protein	LSF
Ctps2	P70303|P70303-2|P70303-3	CTP synthase 2 OS=Mus musculus OX=10090 GN=Ctps2 PE=1 SV=1|Isoform 2 of CTP synthase 2 OS=Mus musculus OX=10090 GN=Ctps2|Isoform 3 of CTP synthase 2 OS=Mus musculus OX=10090 GN=Ctps2	2.13536e+07	x30mo_1	low-soluble-lung.xlsx	30	1	Lung	Protein	LSF
Ctps2	P70303|P70303-2|P70303-3	CTP synthase 2 OS=Mus musculus OX=10090 GN=Ctps2 PE=1 SV=1|Isoform 2 of CTP synthase 2 OS=Mus musculus OX=10090 GN=Ctps2|Isoform 3 of CTP synthase 2 OS=Mus musculus OX=10090 GN=Ctps2	1.7072e+07	x30mo_2	low-soluble-lung.xlsx	30	2	Lung	Protein	LSF
Ctps2	P70303|P70303-2|P70303-3	CTP synthase 2 OS=Mus musculus OX=10090 GN=Ctps2 PE=1 SV=1|Isoform 2 of CTP synthase 2 OS=Mus musculus OX=10090 GN=Ctps2|Isoform 3 of CTP synthase 2 OS=Mus musculus OX=10090 GN=Ctps2	1.81514e+07	x30mo_3	low-soluble-lung.xlsx	30	3	Lung	Protein	LSF
Ctps2	P70303|P70303-2|P70303-3	CTP synthase 2 OS=Mus musculus OX=10090 GN=Ctps2 PE=1 SV=1|Isoform 2 of CTP synthase 2 OS=Mus musculus OX=10090 GN=Ctps2|Isoform 3 of CTP synthase 2 OS=Mus musculus OX=10090 GN=Ctps2	1.9068e+07	x30mo_4	low-soluble-lung.xlsx	30	4	Lung	Protein	LSF
Ctr9	Q62018|Q62018-3	Isoform 3 of RNA polymerase-associated protein CTR9 homolog OS=Mus musculus OX=10090 GN=Ctr9|RNA polymerase-associated protein CTR9 homolog OS=Mus musculus OX=10090 GN=Ctr9 PE=1 SV=2	1.33463e+07	x6mo_1	low-soluble-lung.xlsx	6	1	Lung	Protein	LSF
Ctr9	Q62018|Q62018-3	Isoform 3 of RNA polymerase-associated protein CTR9 homolog OS=Mus musculus OX=10090 GN=Ctr9|RNA polymerase-associated protein CTR9 homolog OS=Mus musculus OX=10090 GN=Ctr9 PE=1 SV=2	1.42532e+07	x6mo_2	low-soluble-lung.xlsx	6	2	Lung	Protein	LSF
Ctr9	Q62018|Q62018-3	Isoform 3 of RNA polymerase-associated protein CTR9 homolog OS=Mus musculus OX=10090 GN=Ctr9|RNA polymerase-associated protein CTR9 homolog OS=Mus musculus OX=10090 GN=Ctr9 PE=1 SV=2	1.34399e+07	x6mo_3	low-soluble-lung.xlsx	6	3	Lung	Protein	LSF
Ctr9	Q62018|Q62018-3	Isoform 3 of RNA polymerase-associated protein CTR9 homolog OS=Mus musculus OX=10090 GN=Ctr9|RNA polymerase-associated protein CTR9 homolog OS=Mus musculus OX=10090 GN=Ctr9 PE=1 SV=2	1.35927e+07	x6mo_4	low-soluble-lung.xlsx	6	4	Lung	Protein	LSF
Ctr9	Q62018|Q62018-3	Isoform 3 of RNA polymerase-associated protein CTR9 homolog OS=Mus musculus OX=10090 GN=Ctr9|RNA polymerase-associated protein CTR9 homolog OS=Mus musculus OX=10090 GN=Ctr9 PE=1 SV=2	1.10773e+07	x15mo_1	low-soluble-lung.xlsx	15	1	Lung	Protein	LSF
Ctr9	Q62018|Q62018-3	Isoform 3 of RNA polymerase-associated protein CTR9 homolog OS=Mus musculus OX=10090 GN=Ctr9|RNA polymerase-associated protein CTR9 homolog OS=Mus musculus OX=10090 GN=Ctr9 PE=1 SV=2	1.15124e+07	x15mo_2	low-soluble-lung.xlsx	15	2	Lung	Protein	LSF
Ctr9	Q62018|Q62018-3	Isoform 3 of RNA polymerase-associated protein CTR9 homolog OS=Mus musculus OX=10090 GN=Ctr9|RNA polymerase-associated protein CTR9 homolog OS=Mus musculus OX=10090 GN=Ctr9 PE=1 SV=2	1.18756e+07	x15mo_3	low-soluble-lung.xlsx	15	3	Lung	Protein	LSF
Ctr9	Q62018|Q62018-3	Isoform 3 of RNA polymerase-associated protein CTR9 homolog OS=Mus musculus OX=10090 GN=Ctr9|RNA polymerase-associated protein CTR9 homolog OS=Mus musculus OX=10090 GN=Ctr9 PE=1 SV=2	1.30073e+07	x15mo_4	low-soluble-lung.xlsx	15	4	Lung	Protein	LSF
Ctr9	Q62018|Q62018-3	Isoform 3 of RNA polymerase-associated protein CTR9 homolog OS=Mus musculus OX=10090 GN=Ctr9|RNA polymerase-associated protein CTR9 homolog OS=Mus musculus OX=10090 GN=Ctr9 PE=1 SV=2	1.5457e+07	x24mo_1	low-soluble-lung.xlsx	24	1	Lung	Protein	LSF
Ctr9	Q62018|Q62018-3	Isoform 3 of RNA polymerase-associated protein CTR9 homolog OS=Mus musculus OX=10090 GN=Ctr9|RNA polymerase-associated protein CTR9 homolog OS=Mus musculus OX=10090 GN=Ctr9 PE=1 SV=2	1.42016e+07	x24mo_2	low-soluble-lung.xlsx	24	2	Lung	Protein	LSF
Ctr9	Q62018|Q62018-3	Isoform 3 of RNA polymerase-associated protein CTR9 homolog OS=Mus musculus OX=10090 GN=Ctr9|RNA polymerase-associated protein CTR9 homolog OS=Mus musculus OX=10090 GN=Ctr9 PE=1 SV=2	1.38996e+07	x24mo_3	low-soluble-lung.xlsx	24	3	Lung	Protein	LSF
Ctr9	Q62018|Q62018-3	Isoform 3 of RNA polymerase-associated protein CTR9 homolog OS=Mus musculus OX=10090 GN=Ctr9|RNA polymerase-associated protein CTR9 homolog OS=Mus musculus OX=10090 GN=Ctr9 PE=1 SV=2	9.91704e+06	x24mo_4	low-soluble-lung.xlsx	24	4	Lung	Protein	LSF
Ctr9	Q62018|Q62018-3	Isoform 3 of RNA polymerase-associated protein CTR9 homolog OS=Mus musculus OX=10090 GN=Ctr9|RNA polymerase-associated protein CTR9 homolog OS=Mus musculus OX=10090 GN=Ctr9 PE=1 SV=2	1.06706e+07	x30mo_1	low-soluble-lung.xlsx	30	1	Lung	Protein	LSF
Ctr9	Q62018|Q62018-3	Isoform 3 of RNA polymerase-associated protein CTR9 homolog OS=Mus musculus OX=10090 GN=Ctr9|RNA polymerase-associated protein CTR9 homolog OS=Mus musculus OX=10090 GN=Ctr9 PE=1 SV=2	1.32369e+07	x30mo_2	low-soluble-lung.xlsx	30	2	Lung	Protein	LSF
Ctr9	Q62018|Q62018-3	Isoform 3 of RNA polymerase-associated protein CTR9 homolog OS=Mus musculus OX=10090 GN=Ctr9|RNA polymerase-associated protein CTR9 homolog OS=Mus musculus OX=10090 GN=Ctr9 PE=1 SV=2	1.31853e+07	x30mo_3	low-soluble-lung.xlsx	30	3	Lung	Protein	LSF
Ctr9	Q62018|Q62018-3	Isoform 3 of RNA polymerase-associated protein CTR9 homolog OS=Mus musculus OX=10090 GN=Ctr9|RNA polymerase-associated protein CTR9 homolog OS=Mus musculus OX=10090 GN=Ctr9 PE=1 SV=2	1.44763e+07	x30mo_4	low-soluble-lung.xlsx	30	4	Lung	Protein	LSF
Ctsa	G3X8T3|P16675	Carboxypeptidase OS=Mus musculus OX=10090 GN=Ctsa PE=1 SV=1|Lysosomal protective protein OS=Mus musculus OX=10090 GN=Ctsa PE=1 SV=1	1.64913e+07	x6mo_1	low-soluble-lung.xlsx	6	1	Lung	Protein	LSF
Ctsa	G3X8T3|P16675	Carboxypeptidase OS=Mus musculus OX=10090 GN=Ctsa PE=1 SV=1|Lysosomal protective protein OS=Mus musculus OX=10090 GN=Ctsa PE=1 SV=1	1.61733e+07	x6mo_2	low-soluble-lung.xlsx	6	2	Lung	Protein	LSF
Ctsa	G3X8T3|P16675	Carboxypeptidase OS=Mus musculus OX=10090 GN=Ctsa PE=1 SV=1|Lysosomal protective protein OS=Mus musculus OX=10090 GN=Ctsa PE=1 SV=1	1.7388e+07	x6mo_3	low-soluble-lung.xlsx	6	3	Lung	Protein	LSF
Ctsa	G3X8T3|P16675	Carboxypeptidase OS=Mus musculus OX=10090 GN=Ctsa PE=1 SV=1|Lysosomal protective protein OS=Mus musculus OX=10090 GN=Ctsa PE=1 SV=1	1.7721e+07	x6mo_4	low-soluble-lung.xlsx	6	4	Lung	Protein	LSF
Ctsa	G3X8T3|P16675	Carboxypeptidase OS=Mus musculus OX=10090 GN=Ctsa PE=1 SV=1|Lysosomal protective protein OS=Mus musculus OX=10090 GN=Ctsa PE=1 SV=1	1.57731e+07	x15mo_1	low-soluble-lung.xlsx	15	1	Lung	Protein	LSF
Ctsa	G3X8T3|P16675	Carboxypeptidase OS=Mus musculus OX=10090 GN=Ctsa PE=1 SV=1|Lysosomal protective protein OS=Mus musculus OX=10090 GN=Ctsa PE=1 SV=1	1.8471e+07	x15mo_2	low-soluble-lung.xlsx	15	2	Lung	Protein	LSF
Ctsa	G3X8T3|P16675	Carboxypeptidase OS=Mus musculus OX=10090 GN=Ctsa PE=1 SV=1|Lysosomal protective protein OS=Mus musculus OX=10090 GN=Ctsa PE=1 SV=1	1.95416e+07	x15mo_3	low-soluble-lung.xlsx	15	3	Lung	Protein	LSF
Ctsa	G3X8T3|P16675	Carboxypeptidase OS=Mus musculus OX=10090 GN=Ctsa PE=1 SV=1|Lysosomal protective protein OS=Mus musculus OX=10090 GN=Ctsa PE=1 SV=1	1.70505e+07	x15mo_4	low-soluble-lung.xlsx	15	4	Lung	Protein	LSF
Ctsa	G3X8T3|P16675	Carboxypeptidase OS=Mus musculus OX=10090 GN=Ctsa PE=1 SV=1|Lysosomal protective protein OS=Mus musculus OX=10090 GN=Ctsa PE=1 SV=1	1.64256e+07	x24mo_1	low-soluble-lung.xlsx	24	1	Lung	Protein	LSF
Ctsa	G3X8T3|P16675	Carboxypeptidase OS=Mus musculus OX=10090 GN=Ctsa PE=1 SV=1|Lysosomal protective protein OS=Mus musculus OX=10090 GN=Ctsa PE=1 SV=1	1.55141e+07	x24mo_2	low-soluble-lung.xlsx	24	2	Lung	Protein	LSF
Ctsa	G3X8T3|P16675	Carboxypeptidase OS=Mus musculus OX=10090 GN=Ctsa PE=1 SV=1|Lysosomal protective protein OS=Mus musculus OX=10090 GN=Ctsa PE=1 SV=1	1.54476e+07	x24mo_3	low-soluble-lung.xlsx	24	3	Lung	Protein	LSF
Ctsa	G3X8T3|P16675	Carboxypeptidase OS=Mus musculus OX=10090 GN=Ctsa PE=1 SV=1|Lysosomal protective protein OS=Mus musculus OX=10090 GN=Ctsa PE=1 SV=1	2.41361e+07	x24mo_4	low-soluble-lung.xlsx	24	4	Lung	Protein	LSF
Ctsa	G3X8T3|P16675	Carboxypeptidase OS=Mus musculus OX=10090 GN=Ctsa PE=1 SV=1|Lysosomal protective protein OS=Mus musculus OX=10090 GN=Ctsa PE=1 SV=1	2.20213e+07	x30mo_1	low-soluble-lung.xlsx	30	1	Lung	Protein	LSF
Ctsa	G3X8T3|P16675	Carboxypeptidase OS=Mus musculus OX=10090 GN=Ctsa PE=1 SV=1|Lysosomal protective protein OS=Mus musculus OX=10090 GN=Ctsa PE=1 SV=1	1.73269e+07	x30mo_2	low-soluble-lung.xlsx	30	2	Lung	Protein	LSF
Ctsa	G3X8T3|P16675	Carboxypeptidase OS=Mus musculus OX=10090 GN=Ctsa PE=1 SV=1|Lysosomal protective protein OS=Mus musculus OX=10090 GN=Ctsa PE=1 SV=1	1.63659e+07	x30mo_3	low-soluble-lung.xlsx	30	3	Lung	Protein	LSF
Ctsa	G3X8T3|P16675	Carboxypeptidase OS=Mus musculus OX=10090 GN=Ctsa PE=1 SV=1|Lysosomal protective protein OS=Mus musculus OX=10090 GN=Ctsa PE=1 SV=1	1.94697e+07	x30mo_4	low-soluble-lung.xlsx	30	4	Lung	Protein	LSF
Ctsb	P10605	Cathepsin B OS=Mus musculus OX=10090 GN=Ctsb PE=1 SV=2	1.80285e+07	x6mo_1	low-soluble-lung.xlsx	6	1	Lung	Protein	LSF
Ctsb	P10605	Cathepsin B OS=Mus musculus OX=10090 GN=Ctsb PE=1 SV=2	1.93366e+07	x6mo_2	low-soluble-lung.xlsx	6	2	Lung	Protein	LSF
Ctsb	P10605	Cathepsin B OS=Mus musculus OX=10090 GN=Ctsb PE=1 SV=2	1.88543e+07	x6mo_3	low-soluble-lung.xlsx	6	3	Lung	Protein	LSF
Ctsb	P10605	Cathepsin B OS=Mus musculus OX=10090 GN=Ctsb PE=1 SV=2	2.01909e+07	x6mo_4	low-soluble-lung.xlsx	6	4	Lung	Protein	LSF
Ctsb	P10605	Cathepsin B OS=Mus musculus OX=10090 GN=Ctsb PE=1 SV=2	1.88063e+07	x15mo_1	low-soluble-lung.xlsx	15	1	Lung	Protein	LSF
Ctsb	P10605	Cathepsin B OS=Mus musculus OX=10090 GN=Ctsb PE=1 SV=2	2.04614e+07	x15mo_2	low-soluble-lung.xlsx	15	2	Lung	Protein	LSF
Ctsb	P10605	Cathepsin B OS=Mus musculus OX=10090 GN=Ctsb PE=1 SV=2	2.47816e+07	x15mo_3	low-soluble-lung.xlsx	15	3	Lung	Protein	LSF
Ctsb	P10605	Cathepsin B OS=Mus musculus OX=10090 GN=Ctsb PE=1 SV=2	1.94062e+07	x15mo_4	low-soluble-lung.xlsx	15	4	Lung	Protein	LSF
Ctsb	P10605	Cathepsin B OS=Mus musculus OX=10090 GN=Ctsb PE=1 SV=2	1.9744e+07	x24mo_1	low-soluble-lung.xlsx	24	1	Lung	Protein	LSF
Ctsb	P10605	Cathepsin B OS=Mus musculus OX=10090 GN=Ctsb PE=1 SV=2	2.19347e+07	x24mo_2	low-soluble-lung.xlsx	24	2	Lung	Protein	LSF
Ctsb	P10605	Cathepsin B OS=Mus musculus OX=10090 GN=Ctsb PE=1 SV=2	2.26614e+07	x24mo_3	low-soluble-lung.xlsx	24	3	Lung	Protein	LSF
Ctsb	P10605	Cathepsin B OS=Mus musculus OX=10090 GN=Ctsb PE=1 SV=2	3.04783e+07	x24mo_4	low-soluble-lung.xlsx	24	4	Lung	Protein	LSF
Ctsb	P10605	Cathepsin B OS=Mus musculus OX=10090 GN=Ctsb PE=1 SV=2	2.28819e+07	x30mo_1	low-soluble-lung.xlsx	30	1	Lung	Protein	LSF
Ctsb	P10605	Cathepsin B OS=Mus musculus OX=10090 GN=Ctsb PE=1 SV=2	2.73011e+07	x30mo_2	low-soluble-lung.xlsx	30	2	Lung	Protein	LSF
Ctsb	P10605	Cathepsin B OS=Mus musculus OX=10090 GN=Ctsb PE=1 SV=2	2.302e+07	x30mo_3	low-soluble-lung.xlsx	30	3	Lung	Protein	LSF
Ctsb	P10605	Cathepsin B OS=Mus musculus OX=10090 GN=Ctsb PE=1 SV=2	2.80475e+07	x30mo_4	low-soluble-lung.xlsx	30	4	Lung	Protein	LSF
Ctsd	F8WIR1|P18242	Cathepsin D OS=Mus musculus OX=10090 GN=Ctsd PE=1 SV=2|Cathepsin D OS=Mus musculus OX=10090 GN=Ctsd PE=1 SV=1	6.57772e+07	x6mo_1	low-soluble-lung.xlsx	6	1	Lung	Protein	LSF
Ctsd	F8WIR1|P18242	Cathepsin D OS=Mus musculus OX=10090 GN=Ctsd PE=1 SV=2|Cathepsin D OS=Mus musculus OX=10090 GN=Ctsd PE=1 SV=1	6.22145e+07	x6mo_2	low-soluble-lung.xlsx	6	2	Lung	Protein	LSF
Ctsd	F8WIR1|P18242	Cathepsin D OS=Mus musculus OX=10090 GN=Ctsd PE=1 SV=2|Cathepsin D OS=Mus musculus OX=10090 GN=Ctsd PE=1 SV=1	6.38133e+07	x6mo_3	low-soluble-lung.xlsx	6	3	Lung	Protein	LSF
Ctsd	F8WIR1|P18242	Cathepsin D OS=Mus musculus OX=10090 GN=Ctsd PE=1 SV=2|Cathepsin D OS=Mus musculus OX=10090 GN=Ctsd PE=1 SV=1	6.76718e+07	x6mo_4	low-soluble-lung.xlsx	6	4	Lung	Protein	LSF
Ctsd	F8WIR1|P18242	Cathepsin D OS=Mus musculus OX=10090 GN=Ctsd PE=1 SV=2|Cathepsin D OS=Mus musculus OX=10090 GN=Ctsd PE=1 SV=1	7.07191e+07	x15mo_1	low-soluble-lung.xlsx	15	1	Lung	Protein	LSF
Ctsd	F8WIR1|P18242	Cathepsin D OS=Mus musculus OX=10090 GN=Ctsd PE=1 SV=2|Cathepsin D OS=Mus musculus OX=10090 GN=Ctsd PE=1 SV=1	7.02538e+07	x15mo_2	low-soluble-lung.xlsx	15	2	Lung	Protein	LSF
Ctsd	F8WIR1|P18242	Cathepsin D OS=Mus musculus OX=10090 GN=Ctsd PE=1 SV=2|Cathepsin D OS=Mus musculus OX=10090 GN=Ctsd PE=1 SV=1	9.73938e+07	x15mo_3	low-soluble-lung.xlsx	15	3	Lung	Protein	LSF
Ctsd	F8WIR1|P18242	Cathepsin D OS=Mus musculus OX=10090 GN=Ctsd PE=1 SV=2|Cathepsin D OS=Mus musculus OX=10090 GN=Ctsd PE=1 SV=1	7.09643e+07	x15mo_4	low-soluble-lung.xlsx	15	4	Lung	Protein	LSF
Ctsd	F8WIR1|P18242	Cathepsin D OS=Mus musculus OX=10090 GN=Ctsd PE=1 SV=2|Cathepsin D OS=Mus musculus OX=10090 GN=Ctsd PE=1 SV=1	9.01828e+07	x24mo_1	low-soluble-lung.xlsx	24	1	Lung	Protein	LSF
Ctsd	F8WIR1|P18242	Cathepsin D OS=Mus musculus OX=10090 GN=Ctsd PE=1 SV=2|Cathepsin D OS=Mus musculus OX=10090 GN=Ctsd PE=1 SV=1	8.47913e+07	x24mo_2	low-soluble-lung.xlsx	24	2	Lung	Protein	LSF
Ctsd	F8WIR1|P18242	Cathepsin D OS=Mus musculus OX=10090 GN=Ctsd PE=1 SV=2|Cathepsin D OS=Mus musculus OX=10090 GN=Ctsd PE=1 SV=1	7.74513e+07	x24mo_3	low-soluble-lung.xlsx	24	3	Lung	Protein	LSF
Ctsd	F8WIR1|P18242	Cathepsin D OS=Mus musculus OX=10090 GN=Ctsd PE=1 SV=2|Cathepsin D OS=Mus musculus OX=10090 GN=Ctsd PE=1 SV=1	1.47328e+08	x24mo_4	low-soluble-lung.xlsx	24	4	Lung	Protein	LSF
Ctsd	F8WIR1|P18242	Cathepsin D OS=Mus musculus OX=10090 GN=Ctsd PE=1 SV=2|Cathepsin D OS=Mus musculus OX=10090 GN=Ctsd PE=1 SV=1	8.72085e+07	x30mo_1	low-soluble-lung.xlsx	30	1	Lung	Protein	LSF
Ctsd	F8WIR1|P18242	Cathepsin D OS=Mus musculus OX=10090 GN=Ctsd PE=1 SV=2|Cathepsin D OS=Mus musculus OX=10090 GN=Ctsd PE=1 SV=1	1.087e+08	x30mo_2	low-soluble-lung.xlsx	30	2	Lung	Protein	LSF
Ctsd	F8WIR1|P18242	Cathepsin D OS=Mus musculus OX=10090 GN=Ctsd PE=1 SV=2|Cathepsin D OS=Mus musculus OX=10090 GN=Ctsd PE=1 SV=1	9.36301e+07	x30mo_3	low-soluble-lung.xlsx	30	3	Lung	Protein	LSF
Ctsd	F8WIR1|P18242	Cathepsin D OS=Mus musculus OX=10090 GN=Ctsd PE=1 SV=2|Cathepsin D OS=Mus musculus OX=10090 GN=Ctsd PE=1 SV=1	9.8535e+07	x30mo_4	low-soluble-lung.xlsx	30	4	Lung	Protein	LSF
Ctsg	P28293	Cathepsin G OS=Mus musculus OX=10090 GN=Ctsg PE=1 SV=2	3.9904e+07	x6mo_1	low-soluble-lung.xlsx	6	1	Lung	Protein	LSF
Ctsg	P28293	Cathepsin G OS=Mus musculus OX=10090 GN=Ctsg PE=1 SV=2	3.68355e+07	x6mo_2	low-soluble-lung.xlsx	6	2	Lung	Protein	LSF
Ctsg	P28293	Cathepsin G OS=Mus musculus OX=10090 GN=Ctsg PE=1 SV=2	2.72324e+07	x6mo_3	low-soluble-lung.xlsx	6	3	Lung	Protein	LSF
Ctsg	P28293	Cathepsin G OS=Mus musculus OX=10090 GN=Ctsg PE=1 SV=2	2.93418e+07	x6mo_4	low-soluble-lung.xlsx	6	4	Lung	Protein	LSF
Ctsg	P28293	Cathepsin G OS=Mus musculus OX=10090 GN=Ctsg PE=1 SV=2	9.68605e+07	x15mo_1	low-soluble-lung.xlsx	15	1	Lung	Protein	LSF
Ctsg	P28293	Cathepsin G OS=Mus musculus OX=10090 GN=Ctsg PE=1 SV=2	1.57653e+08	x15mo_2	low-soluble-lung.xlsx	15	2	Lung	Protein	LSF
Ctsg	P28293	Cathepsin G OS=Mus musculus OX=10090 GN=Ctsg PE=1 SV=2	5.19946e+07	x15mo_3	low-soluble-lung.xlsx	15	3	Lung	Protein	LSF
Ctsg	P28293	Cathepsin G OS=Mus musculus OX=10090 GN=Ctsg PE=1 SV=2	7.88435e+07	x15mo_4	low-soluble-lung.xlsx	15	4	Lung	Protein	LSF
Ctsg	P28293	Cathepsin G OS=Mus musculus OX=10090 GN=Ctsg PE=1 SV=2	5.46685e+07	x24mo_1	low-soluble-lung.xlsx	24	1	Lung	Protein	LSF
Ctsg	P28293	Cathepsin G OS=Mus musculus OX=10090 GN=Ctsg PE=1 SV=2	3.81145e+07	x24mo_2	low-soluble-lung.xlsx	24	2	Lung	Protein	LSF
Ctsg	P28293	Cathepsin G OS=Mus musculus OX=10090 GN=Ctsg PE=1 SV=2	5.27738e+07	x24mo_3	low-soluble-lung.xlsx	24	3	Lung	Protein	LSF
Ctsg	P28293	Cathepsin G OS=Mus musculus OX=10090 GN=Ctsg PE=1 SV=2	1.78127e+08	x24mo_4	low-soluble-lung.xlsx	24	4	Lung	Protein	LSF
Ctsg	P28293	Cathepsin G OS=Mus musculus OX=10090 GN=Ctsg PE=1 SV=2	6.74761e+07	x30mo_1	low-soluble-lung.xlsx	30	1	Lung	Protein	LSF
Ctsg	P28293	Cathepsin G OS=Mus musculus OX=10090 GN=Ctsg PE=1 SV=2	7.42597e+07	x30mo_2	low-soluble-lung.xlsx	30	2	Lung	Protein	LSF
Ctsg	P28293	Cathepsin G OS=Mus musculus OX=10090 GN=Ctsg PE=1 SV=2	5.11137e+07	x30mo_3	low-soluble-lung.xlsx	30	3	Lung	Protein	LSF
Ctsg	P28293	Cathepsin G OS=Mus musculus OX=10090 GN=Ctsg PE=1 SV=2	6.89426e+07	x30mo_4	low-soluble-lung.xlsx	30	4	Lung	Protein	LSF
Ctsh	P49935	Pro-cathepsin H OS=Mus musculus OX=10090 GN=Ctsh PE=1 SV=2	4.75969e+07	x6mo_1	low-soluble-lung.xlsx	6	1	Lung	Protein	LSF
Ctsh	P49935	Pro-cathepsin H OS=Mus musculus OX=10090 GN=Ctsh PE=1 SV=2	6.37181e+07	x6mo_2	low-soluble-lung.xlsx	6	2	Lung	Protein	LSF
Ctsh	P49935	Pro-cathepsin H OS=Mus musculus OX=10090 GN=Ctsh PE=1 SV=2	7.32646e+07	x6mo_3	low-soluble-lung.xlsx	6	3	Lung	Protein	LSF
Ctsh	P49935	Pro-cathepsin H OS=Mus musculus OX=10090 GN=Ctsh PE=1 SV=2	5.59123e+07	x6mo_4	low-soluble-lung.xlsx	6	4	Lung	Protein	LSF
Ctsh	P49935	Pro-cathepsin H OS=Mus musculus OX=10090 GN=Ctsh PE=1 SV=2	4.91173e+07	x15mo_1	low-soluble-lung.xlsx	15	1	Lung	Protein	LSF
Ctsh	P49935	Pro-cathepsin H OS=Mus musculus OX=10090 GN=Ctsh PE=1 SV=2	4.92571e+07	x15mo_2	low-soluble-lung.xlsx	15	2	Lung	Protein	LSF
Ctsh	P49935	Pro-cathepsin H OS=Mus musculus OX=10090 GN=Ctsh PE=1 SV=2	7.15588e+07	x15mo_3	low-soluble-lung.xlsx	15	3	Lung	Protein	LSF
Ctsh	P49935	Pro-cathepsin H OS=Mus musculus OX=10090 GN=Ctsh PE=1 SV=2	6.44946e+07	x15mo_4	low-soluble-lung.xlsx	15	4	Lung	Protein	LSF
Ctsh	P49935	Pro-cathepsin H OS=Mus musculus OX=10090 GN=Ctsh PE=1 SV=2	4.29773e+07	x24mo_1	low-soluble-lung.xlsx	24	1	Lung	Protein	LSF
Ctsh	P49935	Pro-cathepsin H OS=Mus musculus OX=10090 GN=Ctsh PE=1 SV=2	3.93361e+07	x24mo_2	low-soluble-lung.xlsx	24	2	Lung	Protein	LSF
Ctsh	P49935	Pro-cathepsin H OS=Mus musculus OX=10090 GN=Ctsh PE=1 SV=2	6.0386e+07	x24mo_3	low-soluble-lung.xlsx	24	3	Lung	Protein	LSF
Ctsh	P49935	Pro-cathepsin H OS=Mus musculus OX=10090 GN=Ctsh PE=1 SV=2	8.10132e+07	x24mo_4	low-soluble-lung.xlsx	24	4	Lung	Protein	LSF
Ctsh	P49935	Pro-cathepsin H OS=Mus musculus OX=10090 GN=Ctsh PE=1 SV=2	5.12065e+07	x30mo_1	low-soluble-lung.xlsx	30	1	Lung	Protein	LSF
Ctsh	P49935	Pro-cathepsin H OS=Mus musculus OX=10090 GN=Ctsh PE=1 SV=2	6.96838e+07	x30mo_2	low-soluble-lung.xlsx	30	2	Lung	Protein	LSF
Ctsh	P49935	Pro-cathepsin H OS=Mus musculus OX=10090 GN=Ctsh PE=1 SV=2	6.77789e+07	x30mo_3	low-soluble-lung.xlsx	30	3	Lung	Protein	LSF
Ctsh	P49935	Pro-cathepsin H OS=Mus musculus OX=10090 GN=Ctsh PE=1 SV=2	5.11428e+07	x30mo_4	low-soluble-lung.xlsx	30	4	Lung	Protein	LSF
Ctsk	P55097	Cathepsin K OS=Mus musculus OX=10090 GN=Ctsk PE=1 SV=2	1.92421e+07	x6mo_1	low-soluble-lung.xlsx	6	1	Lung	Protein	LSF
Ctsk	P55097	Cathepsin K OS=Mus musculus OX=10090 GN=Ctsk PE=1 SV=2	1.90005e+07	x6mo_2	low-soluble-lung.xlsx	6	2	Lung	Protein	LSF
Ctsk	P55097	Cathepsin K OS=Mus musculus OX=10090 GN=Ctsk PE=1 SV=2	1.28501e+07	x6mo_3	low-soluble-lung.xlsx	6	3	Lung	Protein	LSF
Ctsk	P55097	Cathepsin K OS=Mus musculus OX=10090 GN=Ctsk PE=1 SV=2	1.85251e+07	x6mo_4	low-soluble-lung.xlsx	6	4	Lung	Protein	LSF
Ctsk	P55097	Cathepsin K OS=Mus musculus OX=10090 GN=Ctsk PE=1 SV=2	1.79081e+07	x15mo_1	low-soluble-lung.xlsx	15	1	Lung	Protein	LSF
Ctsk	P55097	Cathepsin K OS=Mus musculus OX=10090 GN=Ctsk PE=1 SV=2	1.70986e+07	x15mo_2	low-soluble-lung.xlsx	15	2	Lung	Protein	LSF
Ctsk	P55097	Cathepsin K OS=Mus musculus OX=10090 GN=Ctsk PE=1 SV=2	3.25991e+07	x15mo_3	low-soluble-lung.xlsx	15	3	Lung	Protein	LSF
Ctsk	P55097	Cathepsin K OS=Mus musculus OX=10090 GN=Ctsk PE=1 SV=2	2.0217e+07	x15mo_4	low-soluble-lung.xlsx	15	4	Lung	Protein	LSF
Ctsk	P55097	Cathepsin K OS=Mus musculus OX=10090 GN=Ctsk PE=1 SV=2	3.36871e+07	x24mo_1	low-soluble-lung.xlsx	24	1	Lung	Protein	LSF
Ctsk	P55097	Cathepsin K OS=Mus musculus OX=10090 GN=Ctsk PE=1 SV=2	1.93507e+07	x24mo_2	low-soluble-lung.xlsx	24	2	Lung	Protein	LSF
Ctsk	P55097	Cathepsin K OS=Mus musculus OX=10090 GN=Ctsk PE=1 SV=2	1.73106e+07	x24mo_3	low-soluble-lung.xlsx	24	3	Lung	Protein	LSF
Ctsk	P55097	Cathepsin K OS=Mus musculus OX=10090 GN=Ctsk PE=1 SV=2	5.57068e+07	x24mo_4	low-soluble-lung.xlsx	24	4	Lung	Protein	LSF
Ctsk	P55097	Cathepsin K OS=Mus musculus OX=10090 GN=Ctsk PE=1 SV=2	2.06046e+07	x30mo_1	low-soluble-lung.xlsx	30	1	Lung	Protein	LSF
Ctsk	P55097	Cathepsin K OS=Mus musculus OX=10090 GN=Ctsk PE=1 SV=2	3.91348e+07	x30mo_2	low-soluble-lung.xlsx	30	2	Lung	Protein	LSF
Ctsk	P55097	Cathepsin K OS=Mus musculus OX=10090 GN=Ctsk PE=1 SV=2	2.56909e+07	x30mo_3	low-soluble-lung.xlsx	30	3	Lung	Protein	LSF
Ctsk	P55097	Cathepsin K OS=Mus musculus OX=10090 GN=Ctsk PE=1 SV=2	2.64252e+07	x30mo_4	low-soluble-lung.xlsx	30	4	Lung	Protein	LSF
Ctsl	A0A1Y7VNM3|A0A1Y7VP49|P06797	Procathepsin L (Fragment) OS=Mus musculus OX=10090 GN=Ctsl PE=1 SV=1|Procathepsin L OS=Mus musculus OX=10090 GN=Ctsl PE=1 SV=2	9.01175e+06	x6mo_1	low-soluble-lung.xlsx	6	1	Lung	Protein	LSF
Ctsl	A0A1Y7VNM3|A0A1Y7VP49|P06797	Procathepsin L (Fragment) OS=Mus musculus OX=10090 GN=Ctsl PE=1 SV=1|Procathepsin L OS=Mus musculus OX=10090 GN=Ctsl PE=1 SV=2	8.2057e+06	x6mo_2	low-soluble-lung.xlsx	6	2	Lung	Protein	LSF
Ctsl	A0A1Y7VNM3|A0A1Y7VP49|P06797	Procathepsin L (Fragment) OS=Mus musculus OX=10090 GN=Ctsl PE=1 SV=1|Procathepsin L OS=Mus musculus OX=10090 GN=Ctsl PE=1 SV=2	7.00121e+06	x6mo_3	low-soluble-lung.xlsx	6	3	Lung	Protein	LSF
Ctsl	A0A1Y7VNM3|A0A1Y7VP49|P06797	Procathepsin L (Fragment) OS=Mus musculus OX=10090 GN=Ctsl PE=1 SV=1|Procathepsin L OS=Mus musculus OX=10090 GN=Ctsl PE=1 SV=2	8.7377e+06	x6mo_4	low-soluble-lung.xlsx	6	4	Lung	Protein	LSF
Ctsl	A0A1Y7VNM3|A0A1Y7VP49|P06797	Procathepsin L (Fragment) OS=Mus musculus OX=10090 GN=Ctsl PE=1 SV=1|Procathepsin L OS=Mus musculus OX=10090 GN=Ctsl PE=1 SV=2	7.98855e+06	x15mo_1	low-soluble-lung.xlsx	15	1	Lung	Protein	LSF
Ctsl	A0A1Y7VNM3|A0A1Y7VP49|P06797	Procathepsin L (Fragment) OS=Mus musculus OX=10090 GN=Ctsl PE=1 SV=1|Procathepsin L OS=Mus musculus OX=10090 GN=Ctsl PE=1 SV=2	7.82477e+06	x15mo_2	low-soluble-lung.xlsx	15	2	Lung	Protein	LSF
Ctsl	A0A1Y7VNM3|A0A1Y7VP49|P06797	Procathepsin L (Fragment) OS=Mus musculus OX=10090 GN=Ctsl PE=1 SV=1|Procathepsin L OS=Mus musculus OX=10090 GN=Ctsl PE=1 SV=2	9.70391e+06	x15mo_3	low-soluble-lung.xlsx	15	3	Lung	Protein	LSF
Ctsl	A0A1Y7VNM3|A0A1Y7VP49|P06797	Procathepsin L (Fragment) OS=Mus musculus OX=10090 GN=Ctsl PE=1 SV=1|Procathepsin L OS=Mus musculus OX=10090 GN=Ctsl PE=1 SV=2	9.77902e+06	x15mo_4	low-soluble-lung.xlsx	15	4	Lung	Protein	LSF
Ctsl	A0A1Y7VNM3|A0A1Y7VP49|P06797	Procathepsin L (Fragment) OS=Mus musculus OX=10090 GN=Ctsl PE=1 SV=1|Procathepsin L OS=Mus musculus OX=10090 GN=Ctsl PE=1 SV=2	1.03023e+07	x24mo_1	low-soluble-lung.xlsx	24	1	Lung	Protein	LSF
Ctsl	A0A1Y7VNM3|A0A1Y7VP49|P06797	Procathepsin L (Fragment) OS=Mus musculus OX=10090 GN=Ctsl PE=1 SV=1|Procathepsin L OS=Mus musculus OX=10090 GN=Ctsl PE=1 SV=2	8.031e+06	x24mo_2	low-soluble-lung.xlsx	24	2	Lung	Protein	LSF
Ctsl	A0A1Y7VNM3|A0A1Y7VP49|P06797	Procathepsin L (Fragment) OS=Mus musculus OX=10090 GN=Ctsl PE=1 SV=1|Procathepsin L OS=Mus musculus OX=10090 GN=Ctsl PE=1 SV=2	8.8365e+06	x24mo_3	low-soluble-lung.xlsx	24	3	Lung	Protein	LSF
Ctsl	A0A1Y7VNM3|A0A1Y7VP49|P06797	Procathepsin L (Fragment) OS=Mus musculus OX=10090 GN=Ctsl PE=1 SV=1|Procathepsin L OS=Mus musculus OX=10090 GN=Ctsl PE=1 SV=2	9.72479e+06	x24mo_4	low-soluble-lung.xlsx	24	4	Lung	Protein	LSF
Ctsl	A0A1Y7VNM3|A0A1Y7VP49|P06797	Procathepsin L (Fragment) OS=Mus musculus OX=10090 GN=Ctsl PE=1 SV=1|Procathepsin L OS=Mus musculus OX=10090 GN=Ctsl PE=1 SV=2	1.08931e+07	x30mo_1	low-soluble-lung.xlsx	30	1	Lung	Protein	LSF
Ctsl	A0A1Y7VNM3|A0A1Y7VP49|P06797	Procathepsin L (Fragment) OS=Mus musculus OX=10090 GN=Ctsl PE=1 SV=1|Procathepsin L OS=Mus musculus OX=10090 GN=Ctsl PE=1 SV=2	9.78108e+06	x30mo_2	low-soluble-lung.xlsx	30	2	Lung	Protein	LSF
Ctsl	A0A1Y7VNM3|A0A1Y7VP49|P06797	Procathepsin L (Fragment) OS=Mus musculus OX=10090 GN=Ctsl PE=1 SV=1|Procathepsin L OS=Mus musculus OX=10090 GN=Ctsl PE=1 SV=2	9.56969e+06	x30mo_3	low-soluble-lung.xlsx	30	3	Lung	Protein	LSF
Ctsl	A0A1Y7VNM3|A0A1Y7VP49|P06797	Procathepsin L (Fragment) OS=Mus musculus OX=10090 GN=Ctsl PE=1 SV=1|Procathepsin L OS=Mus musculus OX=10090 GN=Ctsl PE=1 SV=2	9.96336e+06	x30mo_4	low-soluble-lung.xlsx	30	4	Lung	Protein	LSF
Ctso	Q8BM88	Cathepsin O OS=Mus musculus OX=10090 GN=Ctso PE=2 SV=1	8.37339e+06	x6mo_1	low-soluble-lung.xlsx	6	1	Lung	Protein	LSF
Ctso	Q8BM88	Cathepsin O OS=Mus musculus OX=10090 GN=Ctso PE=2 SV=1	7.86862e+06	x6mo_2	low-soluble-lung.xlsx	6	2	Lung	Protein	LSF
Ctso	Q8BM88	Cathepsin O OS=Mus musculus OX=10090 GN=Ctso PE=2 SV=1	6.1513e+06	x6mo_3	low-soluble-lung.xlsx	6	3	Lung	Protein	LSF
Ctso	Q8BM88	Cathepsin O OS=Mus musculus OX=10090 GN=Ctso PE=2 SV=1	7.29264e+06	x6mo_4	low-soluble-lung.xlsx	6	4	Lung	Protein	LSF
Ctso	Q8BM88	Cathepsin O OS=Mus musculus OX=10090 GN=Ctso PE=2 SV=1	6.87737e+06	x15mo_1	low-soluble-lung.xlsx	15	1	Lung	Protein	LSF
Ctso	Q8BM88	Cathepsin O OS=Mus musculus OX=10090 GN=Ctso PE=2 SV=1	6.86271e+06	x15mo_2	low-soluble-lung.xlsx	15	2	Lung	Protein	LSF
Ctso	Q8BM88	Cathepsin O OS=Mus musculus OX=10090 GN=Ctso PE=2 SV=1	8.43741e+06	x15mo_3	low-soluble-lung.xlsx	15	3	Lung	Protein	LSF
Ctso	Q8BM88	Cathepsin O OS=Mus musculus OX=10090 GN=Ctso PE=2 SV=1	7.21502e+06	x15mo_4	low-soluble-lung.xlsx	15	4	Lung	Protein	LSF
Ctso	Q8BM88	Cathepsin O OS=Mus musculus OX=10090 GN=Ctso PE=2 SV=1	7.81871e+06	x24mo_1	low-soluble-lung.xlsx	24	1	Lung	Protein	LSF
Ctso	Q8BM88	Cathepsin O OS=Mus musculus OX=10090 GN=Ctso PE=2 SV=1	7.08381e+06	x24mo_2	low-soluble-lung.xlsx	24	2	Lung	Protein	LSF
Ctso	Q8BM88	Cathepsin O OS=Mus musculus OX=10090 GN=Ctso PE=2 SV=1	5.87608e+06	x24mo_3	low-soluble-lung.xlsx	24	3	Lung	Protein	LSF
Ctso	Q8BM88	Cathepsin O OS=Mus musculus OX=10090 GN=Ctso PE=2 SV=1	6.25345e+06	x24mo_4	low-soluble-lung.xlsx	24	4	Lung	Protein	LSF
Ctso	Q8BM88	Cathepsin O OS=Mus musculus OX=10090 GN=Ctso PE=2 SV=1	7.55991e+06	x30mo_1	low-soluble-lung.xlsx	30	1	Lung	Protein	LSF
Ctso	Q8BM88	Cathepsin O OS=Mus musculus OX=10090 GN=Ctso PE=2 SV=1	6.91689e+06	x30mo_2	low-soluble-lung.xlsx	30	2	Lung	Protein	LSF
Ctso	Q8BM88	Cathepsin O OS=Mus musculus OX=10090 GN=Ctso PE=2 SV=1	6.36052e+06	x30mo_3	low-soluble-lung.xlsx	30	3	Lung	Protein	LSF
Ctso	Q8BM88	Cathepsin O OS=Mus musculus OX=10090 GN=Ctso PE=2 SV=1	7.26917e+06	x30mo_4	low-soluble-lung.xlsx	30	4	Lung	Protein	LSF
Ctsw	P56203	Cathepsin W OS=Mus musculus OX=10090 GN=Ctsw PE=2 SV=2	9.96844e+06	x6mo_1	low-soluble-lung.xlsx	6	1	Lung	Protein	LSF
Ctsw	P56203	Cathepsin W OS=Mus musculus OX=10090 GN=Ctsw PE=2 SV=2	8.69574e+06	x6mo_2	low-soluble-lung.xlsx	6	2	Lung	Protein	LSF
Ctsw	P56203	Cathepsin W OS=Mus musculus OX=10090 GN=Ctsw PE=2 SV=2	5.31824e+06	x6mo_3	low-soluble-lung.xlsx	6	3	Lung	Protein	LSF
Ctsw	P56203	Cathepsin W OS=Mus musculus OX=10090 GN=Ctsw PE=2 SV=2	7.35118e+06	x6mo_4	low-soluble-lung.xlsx	6	4	Lung	Protein	LSF
Ctsw	P56203	Cathepsin W OS=Mus musculus OX=10090 GN=Ctsw PE=2 SV=2	7.87297e+06	x15mo_1	low-soluble-lung.xlsx	15	1	Lung	Protein	LSF
Ctsw	P56203	Cathepsin W OS=Mus musculus OX=10090 GN=Ctsw PE=2 SV=2	9.16554e+06	x15mo_2	low-soluble-lung.xlsx	15	2	Lung	Protein	LSF
Ctsw	P56203	Cathepsin W OS=Mus musculus OX=10090 GN=Ctsw PE=2 SV=2	1.14801e+07	x15mo_3	low-soluble-lung.xlsx	15	3	Lung	Protein	LSF
Ctsw	P56203	Cathepsin W OS=Mus musculus OX=10090 GN=Ctsw PE=2 SV=2	1.53327e+07	x15mo_4	low-soluble-lung.xlsx	15	4	Lung	Protein	LSF
Ctsw	P56203	Cathepsin W OS=Mus musculus OX=10090 GN=Ctsw PE=2 SV=2	2.53094e+07	x24mo_1	low-soluble-lung.xlsx	24	1	Lung	Protein	LSF
Ctsw	P56203	Cathepsin W OS=Mus musculus OX=10090 GN=Ctsw PE=2 SV=2	1.19446e+07	x24mo_2	low-soluble-lung.xlsx	24	2	Lung	Protein	LSF
Ctsw	P56203	Cathepsin W OS=Mus musculus OX=10090 GN=Ctsw PE=2 SV=2	1.82969e+07	x24mo_3	low-soluble-lung.xlsx	24	3	Lung	Protein	LSF
Ctsw	P56203	Cathepsin W OS=Mus musculus OX=10090 GN=Ctsw PE=2 SV=2	1.46117e+07	x24mo_4	low-soluble-lung.xlsx	24	4	Lung	Protein	LSF
Ctsw	P56203	Cathepsin W OS=Mus musculus OX=10090 GN=Ctsw PE=2 SV=2	2.96724e+07	x30mo_1	low-soluble-lung.xlsx	30	1	Lung	Protein	LSF
Ctsw	P56203	Cathepsin W OS=Mus musculus OX=10090 GN=Ctsw PE=2 SV=2	2.51683e+07	x30mo_2	low-soluble-lung.xlsx	30	2	Lung	Protein	LSF
Ctsw	P56203	Cathepsin W OS=Mus musculus OX=10090 GN=Ctsw PE=2 SV=2	1.75541e+07	x30mo_3	low-soluble-lung.xlsx	30	3	Lung	Protein	LSF
Ctsw	P56203	Cathepsin W OS=Mus musculus OX=10090 GN=Ctsw PE=2 SV=2	2.7061e+07	x30mo_4	low-soluble-lung.xlsx	30	4	Lung	Protein	LSF
Ctsz	Q9WUU7	Cathepsin Z OS=Mus musculus OX=10090 GN=Ctsz PE=1 SV=1	2.66558e+07	x6mo_1	low-soluble-lung.xlsx	6	1	Lung	Protein	LSF
Ctsz	Q9WUU7	Cathepsin Z OS=Mus musculus OX=10090 GN=Ctsz PE=1 SV=1	2.24597e+07	x6mo_2	low-soluble-lung.xlsx	6	2	Lung	Protein	LSF
Ctsz	Q9WUU7	Cathepsin Z OS=Mus musculus OX=10090 GN=Ctsz PE=1 SV=1	2.20608e+07	x6mo_3	low-soluble-lung.xlsx	6	3	Lung	Protein	LSF
Ctsz	Q9WUU7	Cathepsin Z OS=Mus musculus OX=10090 GN=Ctsz PE=1 SV=1	2.67274e+07	x6mo_4	low-soluble-lung.xlsx	6	4	Lung	Protein	LSF
Ctsz	Q9WUU7	Cathepsin Z OS=Mus musculus OX=10090 GN=Ctsz PE=1 SV=1	2.33049e+07	x15mo_1	low-soluble-lung.xlsx	15	1	Lung	Protein	LSF
Ctsz	Q9WUU7	Cathepsin Z OS=Mus musculus OX=10090 GN=Ctsz PE=1 SV=1	2.74559e+07	x15mo_2	low-soluble-lung.xlsx	15	2	Lung	Protein	LSF
Ctsz	Q9WUU7	Cathepsin Z OS=Mus musculus OX=10090 GN=Ctsz PE=1 SV=1	3.23695e+07	x15mo_3	low-soluble-lung.xlsx	15	3	Lung	Protein	LSF
Ctsz	Q9WUU7	Cathepsin Z OS=Mus musculus OX=10090 GN=Ctsz PE=1 SV=1	2.26274e+07	x15mo_4	low-soluble-lung.xlsx	15	4	Lung	Protein	LSF
Ctsz	Q9WUU7	Cathepsin Z OS=Mus musculus OX=10090 GN=Ctsz PE=1 SV=1	2.51185e+07	x24mo_1	low-soluble-lung.xlsx	24	1	Lung	Protein	LSF
Ctsz	Q9WUU7	Cathepsin Z OS=Mus musculus OX=10090 GN=Ctsz PE=1 SV=1	2.3632e+07	x24mo_2	low-soluble-lung.xlsx	24	2	Lung	Protein	LSF
Ctsz	Q9WUU7	Cathepsin Z OS=Mus musculus OX=10090 GN=Ctsz PE=1 SV=1	2.58028e+07	x24mo_3	low-soluble-lung.xlsx	24	3	Lung	Protein	LSF
Ctsz	Q9WUU7	Cathepsin Z OS=Mus musculus OX=10090 GN=Ctsz PE=1 SV=1	4.73342e+07	x24mo_4	low-soluble-lung.xlsx	24	4	Lung	Protein	LSF
Ctsz	Q9WUU7	Cathepsin Z OS=Mus musculus OX=10090 GN=Ctsz PE=1 SV=1	3.03106e+07	x30mo_1	low-soluble-lung.xlsx	30	1	Lung	Protein	LSF
Ctsz	Q9WUU7	Cathepsin Z OS=Mus musculus OX=10090 GN=Ctsz PE=1 SV=1	3.17386e+07	x30mo_2	low-soluble-lung.xlsx	30	2	Lung	Protein	LSF
Ctsz	Q9WUU7	Cathepsin Z OS=Mus musculus OX=10090 GN=Ctsz PE=1 SV=1	2.84537e+07	x30mo_3	low-soluble-lung.xlsx	30	3	Lung	Protein	LSF
Ctsz	Q9WUU7	Cathepsin Z OS=Mus musculus OX=10090 GN=Ctsz PE=1 SV=1	2.97186e+07	x30mo_4	low-soluble-lung.xlsx	30	4	Lung	Protein	LSF
Cttn	Q60598|Q921L6	Cttn protein OS=Mus musculus OX=10090 GN=Cttn PE=1 SV=1|Src substrate cortactin OS=Mus musculus OX=10090 GN=Cttn PE=1 SV=2	8.06676e+07	x6mo_1	low-soluble-lung.xlsx	6	1	Lung	Protein	LSF
Cttn	Q60598|Q921L6	Cttn protein OS=Mus musculus OX=10090 GN=Cttn PE=1 SV=1|Src substrate cortactin OS=Mus musculus OX=10090 GN=Cttn PE=1 SV=2	7.32158e+07	x6mo_2	low-soluble-lung.xlsx	6	2	Lung	Protein	LSF
Cttn	Q60598|Q921L6	Cttn protein OS=Mus musculus OX=10090 GN=Cttn PE=1 SV=1|Src substrate cortactin OS=Mus musculus OX=10090 GN=Cttn PE=1 SV=2	8.22847e+07	x6mo_3	low-soluble-lung.xlsx	6	3	Lung	Protein	LSF
Cttn	Q60598|Q921L6	Cttn protein OS=Mus musculus OX=10090 GN=Cttn PE=1 SV=1|Src substrate cortactin OS=Mus musculus OX=10090 GN=Cttn PE=1 SV=2	7.77719e+07	x6mo_4	low-soluble-lung.xlsx	6	4	Lung	Protein	LSF
Cttn	Q60598|Q921L6	Cttn protein OS=Mus musculus OX=10090 GN=Cttn PE=1 SV=1|Src substrate cortactin OS=Mus musculus OX=10090 GN=Cttn PE=1 SV=2	7.58606e+07	x15mo_1	low-soluble-lung.xlsx	15	1	Lung	Protein	LSF
Cttn	Q60598|Q921L6	Cttn protein OS=Mus musculus OX=10090 GN=Cttn PE=1 SV=1|Src substrate cortactin OS=Mus musculus OX=10090 GN=Cttn PE=1 SV=2	6.53327e+07	x15mo_2	low-soluble-lung.xlsx	15	2	Lung	Protein	LSF
Cttn	Q60598|Q921L6	Cttn protein OS=Mus musculus OX=10090 GN=Cttn PE=1 SV=1|Src substrate cortactin OS=Mus musculus OX=10090 GN=Cttn PE=1 SV=2	6.75625e+07	x15mo_3	low-soluble-lung.xlsx	15	3	Lung	Protein	LSF
Cttn	Q60598|Q921L6	Cttn protein OS=Mus musculus OX=10090 GN=Cttn PE=1 SV=1|Src substrate cortactin OS=Mus musculus OX=10090 GN=Cttn PE=1 SV=2	6.21693e+07	x15mo_4	low-soluble-lung.xlsx	15	4	Lung	Protein	LSF
Cttn	Q60598|Q921L6	Cttn protein OS=Mus musculus OX=10090 GN=Cttn PE=1 SV=1|Src substrate cortactin OS=Mus musculus OX=10090 GN=Cttn PE=1 SV=2	7.56634e+07	x24mo_1	low-soluble-lung.xlsx	24	1	Lung	Protein	LSF
Cttn	Q60598|Q921L6	Cttn protein OS=Mus musculus OX=10090 GN=Cttn PE=1 SV=1|Src substrate cortactin OS=Mus musculus OX=10090 GN=Cttn PE=1 SV=2	8.4625e+07	x24mo_2	low-soluble-lung.xlsx	24	2	Lung	Protein	LSF
Cttn	Q60598|Q921L6	Cttn protein OS=Mus musculus OX=10090 GN=Cttn PE=1 SV=1|Src substrate cortactin OS=Mus musculus OX=10090 GN=Cttn PE=1 SV=2	7.39014e+07	x24mo_3	low-soluble-lung.xlsx	24	3	Lung	Protein	LSF
Cttn	Q60598|Q921L6	Cttn protein OS=Mus musculus OX=10090 GN=Cttn PE=1 SV=1|Src substrate cortactin OS=Mus musculus OX=10090 GN=Cttn PE=1 SV=2	6.68085e+07	x24mo_4	low-soluble-lung.xlsx	24	4	Lung	Protein	LSF
Cttn	Q60598|Q921L6	Cttn protein OS=Mus musculus OX=10090 GN=Cttn PE=1 SV=1|Src substrate cortactin OS=Mus musculus OX=10090 GN=Cttn PE=1 SV=2	7.05025e+07	x30mo_1	low-soluble-lung.xlsx	30	1	Lung	Protein	LSF
Cttn	Q60598|Q921L6	Cttn protein OS=Mus musculus OX=10090 GN=Cttn PE=1 SV=1|Src substrate cortactin OS=Mus musculus OX=10090 GN=Cttn PE=1 SV=2	7.6187e+07	x30mo_2	low-soluble-lung.xlsx	30	2	Lung	Protein	LSF
Cttn	Q60598|Q921L6	Cttn protein OS=Mus musculus OX=10090 GN=Cttn PE=1 SV=1|Src substrate cortactin OS=Mus musculus OX=10090 GN=Cttn PE=1 SV=2	6.98533e+07	x30mo_3	low-soluble-lung.xlsx	30	3	Lung	Protein	LSF
Cttn	Q60598|Q921L6	Cttn protein OS=Mus musculus OX=10090 GN=Cttn PE=1 SV=1|Src substrate cortactin OS=Mus musculus OX=10090 GN=Cttn PE=1 SV=2	7.36587e+07	x30mo_4	low-soluble-lung.xlsx	30	4	Lung	Protein	LSF
Cttnbp2nl	Q99LJ0	CTTNBP2 N-terminal-like protein OS=Mus musculus OX=10090 GN=Cttnbp2nl PE=1 SV=1	2.15669e+07	x6mo_1	low-soluble-lung.xlsx	6	1	Lung	Protein	LSF
Cttnbp2nl	Q99LJ0	CTTNBP2 N-terminal-like protein OS=Mus musculus OX=10090 GN=Cttnbp2nl PE=1 SV=1	2.18929e+07	x6mo_2	low-soluble-lung.xlsx	6	2	Lung	Protein	LSF
Cttnbp2nl	Q99LJ0	CTTNBP2 N-terminal-like protein OS=Mus musculus OX=10090 GN=Cttnbp2nl PE=1 SV=1	2.2508e+07	x6mo_3	low-soluble-lung.xlsx	6	3	Lung	Protein	LSF
Cttnbp2nl	Q99LJ0	CTTNBP2 N-terminal-like protein OS=Mus musculus OX=10090 GN=Cttnbp2nl PE=1 SV=1	2.25188e+07	x6mo_4	low-soluble-lung.xlsx	6	4	Lung	Protein	LSF
Cttnbp2nl	Q99LJ0	CTTNBP2 N-terminal-like protein OS=Mus musculus OX=10090 GN=Cttnbp2nl PE=1 SV=1	2.08024e+07	x15mo_1	low-soluble-lung.xlsx	15	1	Lung	Protein	LSF
Cttnbp2nl	Q99LJ0	CTTNBP2 N-terminal-like protein OS=Mus musculus OX=10090 GN=Cttnbp2nl PE=1 SV=1	2.14786e+07	x15mo_2	low-soluble-lung.xlsx	15	2	Lung	Protein	LSF
Cttnbp2nl	Q99LJ0	CTTNBP2 N-terminal-like protein OS=Mus musculus OX=10090 GN=Cttnbp2nl PE=1 SV=1	2.14162e+07	x15mo_3	low-soluble-lung.xlsx	15	3	Lung	Protein	LSF
Cttnbp2nl	Q99LJ0	CTTNBP2 N-terminal-like protein OS=Mus musculus OX=10090 GN=Cttnbp2nl PE=1 SV=1	2.03888e+07	x15mo_4	low-soluble-lung.xlsx	15	4	Lung	Protein	LSF
Cttnbp2nl	Q99LJ0	CTTNBP2 N-terminal-like protein OS=Mus musculus OX=10090 GN=Cttnbp2nl PE=1 SV=1	1.96864e+07	x24mo_1	low-soluble-lung.xlsx	24	1	Lung	Protein	LSF
Cttnbp2nl	Q99LJ0	CTTNBP2 N-terminal-like protein OS=Mus musculus OX=10090 GN=Cttnbp2nl PE=1 SV=1	1.90995e+07	x24mo_2	low-soluble-lung.xlsx	24	2	Lung	Protein	LSF
Cttnbp2nl	Q99LJ0	CTTNBP2 N-terminal-like protein OS=Mus musculus OX=10090 GN=Cttnbp2nl PE=1 SV=1	2.61692e+07	x24mo_3	low-soluble-lung.xlsx	24	3	Lung	Protein	LSF
Cttnbp2nl	Q99LJ0	CTTNBP2 N-terminal-like protein OS=Mus musculus OX=10090 GN=Cttnbp2nl PE=1 SV=1	2.09197e+07	x24mo_4	low-soluble-lung.xlsx	24	4	Lung	Protein	LSF
Cttnbp2nl	Q99LJ0	CTTNBP2 N-terminal-like protein OS=Mus musculus OX=10090 GN=Cttnbp2nl PE=1 SV=1	2.25738e+07	x30mo_1	low-soluble-lung.xlsx	30	1	Lung	Protein	LSF
Cttnbp2nl	Q99LJ0	CTTNBP2 N-terminal-like protein OS=Mus musculus OX=10090 GN=Cttnbp2nl PE=1 SV=1	2.2622e+07	x30mo_2	low-soluble-lung.xlsx	30	2	Lung	Protein	LSF
Cttnbp2nl	Q99LJ0	CTTNBP2 N-terminal-like protein OS=Mus musculus OX=10090 GN=Cttnbp2nl PE=1 SV=1	2.33994e+07	x30mo_3	low-soluble-lung.xlsx	30	3	Lung	Protein	LSF
Cttnbp2nl	Q99LJ0	CTTNBP2 N-terminal-like protein OS=Mus musculus OX=10090 GN=Cttnbp2nl PE=1 SV=1	2.1326e+07	x30mo_4	low-soluble-lung.xlsx	30	4	Lung	Protein	LSF
Ctu2	G3UXB4|Q3U308	Cytoplasmic tRNA 2-thiolation protein 2 OS=Mus musculus OX=10090 GN=Ctu2 PE=1 SV=1|Cytoplasmic tRNA 2-thiolation protein 2 OS=Mus musculus OX=10090 GN=Ctu2 PE=1 SV=1	2.75977e+06	x6mo_1	low-soluble-lung.xlsx	6	1	Lung	Protein	LSF
Ctu2	G3UXB4|Q3U308	Cytoplasmic tRNA 2-thiolation protein 2 OS=Mus musculus OX=10090 GN=Ctu2 PE=1 SV=1|Cytoplasmic tRNA 2-thiolation protein 2 OS=Mus musculus OX=10090 GN=Ctu2 PE=1 SV=1	2.56006e+06	x6mo_2	low-soluble-lung.xlsx	6	2	Lung	Protein	LSF
Ctu2	G3UXB4|Q3U308	Cytoplasmic tRNA 2-thiolation protein 2 OS=Mus musculus OX=10090 GN=Ctu2 PE=1 SV=1|Cytoplasmic tRNA 2-thiolation protein 2 OS=Mus musculus OX=10090 GN=Ctu2 PE=1 SV=1	3.22884e+06	x6mo_3	low-soluble-lung.xlsx	6	3	Lung	Protein	LSF
Ctu2	G3UXB4|Q3U308	Cytoplasmic tRNA 2-thiolation protein 2 OS=Mus musculus OX=10090 GN=Ctu2 PE=1 SV=1|Cytoplasmic tRNA 2-thiolation protein 2 OS=Mus musculus OX=10090 GN=Ctu2 PE=1 SV=1	2.74717e+06	x6mo_4	low-soluble-lung.xlsx	6	4	Lung	Protein	LSF
Ctu2	G3UXB4|Q3U308	Cytoplasmic tRNA 2-thiolation protein 2 OS=Mus musculus OX=10090 GN=Ctu2 PE=1 SV=1|Cytoplasmic tRNA 2-thiolation protein 2 OS=Mus musculus OX=10090 GN=Ctu2 PE=1 SV=1	2.98459e+06	x15mo_1	low-soluble-lung.xlsx	15	1	Lung	Protein	LSF
Ctu2	G3UXB4|Q3U308	Cytoplasmic tRNA 2-thiolation protein 2 OS=Mus musculus OX=10090 GN=Ctu2 PE=1 SV=1|Cytoplasmic tRNA 2-thiolation protein 2 OS=Mus musculus OX=10090 GN=Ctu2 PE=1 SV=1	3.22105e+06	x15mo_2	low-soluble-lung.xlsx	15	2	Lung	Protein	LSF
Ctu2	G3UXB4|Q3U308	Cytoplasmic tRNA 2-thiolation protein 2 OS=Mus musculus OX=10090 GN=Ctu2 PE=1 SV=1|Cytoplasmic tRNA 2-thiolation protein 2 OS=Mus musculus OX=10090 GN=Ctu2 PE=1 SV=1	2.87054e+06	x15mo_3	low-soluble-lung.xlsx	15	3	Lung	Protein	LSF
Ctu2	G3UXB4|Q3U308	Cytoplasmic tRNA 2-thiolation protein 2 OS=Mus musculus OX=10090 GN=Ctu2 PE=1 SV=1|Cytoplasmic tRNA 2-thiolation protein 2 OS=Mus musculus OX=10090 GN=Ctu2 PE=1 SV=1	2.46054e+06	x15mo_4	low-soluble-lung.xlsx	15	4	Lung	Protein	LSF
Ctu2	G3UXB4|Q3U308	Cytoplasmic tRNA 2-thiolation protein 2 OS=Mus musculus OX=10090 GN=Ctu2 PE=1 SV=1|Cytoplasmic tRNA 2-thiolation protein 2 OS=Mus musculus OX=10090 GN=Ctu2 PE=1 SV=1	2.93058e+06	x24mo_1	low-soluble-lung.xlsx	24	1	Lung	Protein	LSF
Ctu2	G3UXB4|Q3U308	Cytoplasmic tRNA 2-thiolation protein 2 OS=Mus musculus OX=10090 GN=Ctu2 PE=1 SV=1|Cytoplasmic tRNA 2-thiolation protein 2 OS=Mus musculus OX=10090 GN=Ctu2 PE=1 SV=1	3.18595e+06	x24mo_2	low-soluble-lung.xlsx	24	2	Lung	Protein	LSF
Ctu2	G3UXB4|Q3U308	Cytoplasmic tRNA 2-thiolation protein 2 OS=Mus musculus OX=10090 GN=Ctu2 PE=1 SV=1|Cytoplasmic tRNA 2-thiolation protein 2 OS=Mus musculus OX=10090 GN=Ctu2 PE=1 SV=1	3.57079e+06	x24mo_3	low-soluble-lung.xlsx	24	3	Lung	Protein	LSF
Ctu2	G3UXB4|Q3U308	Cytoplasmic tRNA 2-thiolation protein 2 OS=Mus musculus OX=10090 GN=Ctu2 PE=1 SV=1|Cytoplasmic tRNA 2-thiolation protein 2 OS=Mus musculus OX=10090 GN=Ctu2 PE=1 SV=1	3.90255e+06	x24mo_4	low-soluble-lung.xlsx	24	4	Lung	Protein	LSF
Ctu2	G3UXB4|Q3U308	Cytoplasmic tRNA 2-thiolation protein 2 OS=Mus musculus OX=10090 GN=Ctu2 PE=1 SV=1|Cytoplasmic tRNA 2-thiolation protein 2 OS=Mus musculus OX=10090 GN=Ctu2 PE=1 SV=1	3.2007e+06	x30mo_1	low-soluble-lung.xlsx	30	1	Lung	Protein	LSF
Ctu2	G3UXB4|Q3U308	Cytoplasmic tRNA 2-thiolation protein 2 OS=Mus musculus OX=10090 GN=Ctu2 PE=1 SV=1|Cytoplasmic tRNA 2-thiolation protein 2 OS=Mus musculus OX=10090 GN=Ctu2 PE=1 SV=1	2.84834e+06	x30mo_2	low-soluble-lung.xlsx	30	2	Lung	Protein	LSF
Ctu2	G3UXB4|Q3U308	Cytoplasmic tRNA 2-thiolation protein 2 OS=Mus musculus OX=10090 GN=Ctu2 PE=1 SV=1|Cytoplasmic tRNA 2-thiolation protein 2 OS=Mus musculus OX=10090 GN=Ctu2 PE=1 SV=1	3.01975e+06	x30mo_3	low-soluble-lung.xlsx	30	3	Lung	Protein	LSF
Ctu2	G3UXB4|Q3U308	Cytoplasmic tRNA 2-thiolation protein 2 OS=Mus musculus OX=10090 GN=Ctu2 PE=1 SV=1|Cytoplasmic tRNA 2-thiolation protein 2 OS=Mus musculus OX=10090 GN=Ctu2 PE=1 SV=1	2.89824e+06	x30mo_4	low-soluble-lung.xlsx	30	4	Lung	Protein	LSF
Cul1	Q3TPM3|Q9WTX6	Cullin-1 (Fragment) OS=Mus musculus OX=10090 GN=Cul1 PE=1 SV=1|Cullin-1 OS=Mus musculus OX=10090 GN=Cul1 PE=1 SV=1	4.43194e+07	x6mo_1	low-soluble-lung.xlsx	6	1	Lung	Protein	LSF
Cul1	Q3TPM3|Q9WTX6	Cullin-1 (Fragment) OS=Mus musculus OX=10090 GN=Cul1 PE=1 SV=1|Cullin-1 OS=Mus musculus OX=10090 GN=Cul1 PE=1 SV=1	3.80462e+07	x6mo_2	low-soluble-lung.xlsx	6	2	Lung	Protein	LSF
Cul1	Q3TPM3|Q9WTX6	Cullin-1 (Fragment) OS=Mus musculus OX=10090 GN=Cul1 PE=1 SV=1|Cullin-1 OS=Mus musculus OX=10090 GN=Cul1 PE=1 SV=1	4.24096e+07	x6mo_3	low-soluble-lung.xlsx	6	3	Lung	Protein	LSF
Cul1	Q3TPM3|Q9WTX6	Cullin-1 (Fragment) OS=Mus musculus OX=10090 GN=Cul1 PE=1 SV=1|Cullin-1 OS=Mus musculus OX=10090 GN=Cul1 PE=1 SV=1	3.88757e+07	x6mo_4	low-soluble-lung.xlsx	6	4	Lung	Protein	LSF
Cul1	Q3TPM3|Q9WTX6	Cullin-1 (Fragment) OS=Mus musculus OX=10090 GN=Cul1 PE=1 SV=1|Cullin-1 OS=Mus musculus OX=10090 GN=Cul1 PE=1 SV=1	4.11583e+07	x15mo_1	low-soluble-lung.xlsx	15	1	Lung	Protein	LSF
Cul1	Q3TPM3|Q9WTX6	Cullin-1 (Fragment) OS=Mus musculus OX=10090 GN=Cul1 PE=1 SV=1|Cullin-1 OS=Mus musculus OX=10090 GN=Cul1 PE=1 SV=1	4.36448e+07	x15mo_2	low-soluble-lung.xlsx	15	2	Lung	Protein	LSF
Cul1	Q3TPM3|Q9WTX6	Cullin-1 (Fragment) OS=Mus musculus OX=10090 GN=Cul1 PE=1 SV=1|Cullin-1 OS=Mus musculus OX=10090 GN=Cul1 PE=1 SV=1	4.04439e+07	x15mo_3	low-soluble-lung.xlsx	15	3	Lung	Protein	LSF
Cul1	Q3TPM3|Q9WTX6	Cullin-1 (Fragment) OS=Mus musculus OX=10090 GN=Cul1 PE=1 SV=1|Cullin-1 OS=Mus musculus OX=10090 GN=Cul1 PE=1 SV=1	3.8829e+07	x15mo_4	low-soluble-lung.xlsx	15	4	Lung	Protein	LSF
Cul1	Q3TPM3|Q9WTX6	Cullin-1 (Fragment) OS=Mus musculus OX=10090 GN=Cul1 PE=1 SV=1|Cullin-1 OS=Mus musculus OX=10090 GN=Cul1 PE=1 SV=1	6.05261e+07	x24mo_1	low-soluble-lung.xlsx	24	1	Lung	Protein	LSF
Cul1	Q3TPM3|Q9WTX6	Cullin-1 (Fragment) OS=Mus musculus OX=10090 GN=Cul1 PE=1 SV=1|Cullin-1 OS=Mus musculus OX=10090 GN=Cul1 PE=1 SV=1	5.93659e+07	x24mo_2	low-soluble-lung.xlsx	24	2	Lung	Protein	LSF
Cul1	Q3TPM3|Q9WTX6	Cullin-1 (Fragment) OS=Mus musculus OX=10090 GN=Cul1 PE=1 SV=1|Cullin-1 OS=Mus musculus OX=10090 GN=Cul1 PE=1 SV=1	5.83361e+07	x24mo_3	low-soluble-lung.xlsx	24	3	Lung	Protein	LSF
Cul1	Q3TPM3|Q9WTX6	Cullin-1 (Fragment) OS=Mus musculus OX=10090 GN=Cul1 PE=1 SV=1|Cullin-1 OS=Mus musculus OX=10090 GN=Cul1 PE=1 SV=1	4.87479e+07	x24mo_4	low-soluble-lung.xlsx	24	4	Lung	Protein	LSF
Cul1	Q3TPM3|Q9WTX6	Cullin-1 (Fragment) OS=Mus musculus OX=10090 GN=Cul1 PE=1 SV=1|Cullin-1 OS=Mus musculus OX=10090 GN=Cul1 PE=1 SV=1	4.50484e+07	x30mo_1	low-soluble-lung.xlsx	30	1	Lung	Protein	LSF
Cul1	Q3TPM3|Q9WTX6	Cullin-1 (Fragment) OS=Mus musculus OX=10090 GN=Cul1 PE=1 SV=1|Cullin-1 OS=Mus musculus OX=10090 GN=Cul1 PE=1 SV=1	6.4425e+07	x30mo_2	low-soluble-lung.xlsx	30	2	Lung	Protein	LSF
Cul1	Q3TPM3|Q9WTX6	Cullin-1 (Fragment) OS=Mus musculus OX=10090 GN=Cul1 PE=1 SV=1|Cullin-1 OS=Mus musculus OX=10090 GN=Cul1 PE=1 SV=1	5.96958e+07	x30mo_3	low-soluble-lung.xlsx	30	3	Lung	Protein	LSF
Cul1	Q3TPM3|Q9WTX6	Cullin-1 (Fragment) OS=Mus musculus OX=10090 GN=Cul1 PE=1 SV=1|Cullin-1 OS=Mus musculus OX=10090 GN=Cul1 PE=1 SV=1	6.35229e+07	x30mo_4	low-soluble-lung.xlsx	30	4	Lung	Protein	LSF
Cul2	E0CYT5|Q9D4H8|Q9D4H8-2	Cullin-2 (Fragment) OS=Mus musculus OX=10090 GN=Cul2 PE=1 SV=1|Cullin-2 OS=Mus musculus OX=10090 GN=Cul2 PE=1 SV=2|Isoform 2 of Cullin-2 OS=Mus musculus OX=10090 GN=Cul2	1.27921e+07	x6mo_1	low-soluble-lung.xlsx	6	1	Lung	Protein	LSF
Cul2	E0CYT5|Q9D4H8|Q9D4H8-2	Cullin-2 (Fragment) OS=Mus musculus OX=10090 GN=Cul2 PE=1 SV=1|Cullin-2 OS=Mus musculus OX=10090 GN=Cul2 PE=1 SV=2|Isoform 2 of Cullin-2 OS=Mus musculus OX=10090 GN=Cul2	1.0372e+07	x6mo_2	low-soluble-lung.xlsx	6	2	Lung	Protein	LSF
Cul2	E0CYT5|Q9D4H8|Q9D4H8-2	Cullin-2 (Fragment) OS=Mus musculus OX=10090 GN=Cul2 PE=1 SV=1|Cullin-2 OS=Mus musculus OX=10090 GN=Cul2 PE=1 SV=2|Isoform 2 of Cullin-2 OS=Mus musculus OX=10090 GN=Cul2	1.25283e+07	x6mo_3	low-soluble-lung.xlsx	6	3	Lung	Protein	LSF
Cul2	E0CYT5|Q9D4H8|Q9D4H8-2	Cullin-2 (Fragment) OS=Mus musculus OX=10090 GN=Cul2 PE=1 SV=1|Cullin-2 OS=Mus musculus OX=10090 GN=Cul2 PE=1 SV=2|Isoform 2 of Cullin-2 OS=Mus musculus OX=10090 GN=Cul2	1.10029e+07	x6mo_4	low-soluble-lung.xlsx	6	4	Lung	Protein	LSF
Cul2	E0CYT5|Q9D4H8|Q9D4H8-2	Cullin-2 (Fragment) OS=Mus musculus OX=10090 GN=Cul2 PE=1 SV=1|Cullin-2 OS=Mus musculus OX=10090 GN=Cul2 PE=1 SV=2|Isoform 2 of Cullin-2 OS=Mus musculus OX=10090 GN=Cul2	1.19996e+07	x15mo_1	low-soluble-lung.xlsx	15	1	Lung	Protein	LSF
Cul2	E0CYT5|Q9D4H8|Q9D4H8-2	Cullin-2 (Fragment) OS=Mus musculus OX=10090 GN=Cul2 PE=1 SV=1|Cullin-2 OS=Mus musculus OX=10090 GN=Cul2 PE=1 SV=2|Isoform 2 of Cullin-2 OS=Mus musculus OX=10090 GN=Cul2	1.20887e+07	x15mo_2	low-soluble-lung.xlsx	15	2	Lung	Protein	LSF
Cul2	E0CYT5|Q9D4H8|Q9D4H8-2	Cullin-2 (Fragment) OS=Mus musculus OX=10090 GN=Cul2 PE=1 SV=1|Cullin-2 OS=Mus musculus OX=10090 GN=Cul2 PE=1 SV=2|Isoform 2 of Cullin-2 OS=Mus musculus OX=10090 GN=Cul2	1.05481e+07	x15mo_3	low-soluble-lung.xlsx	15	3	Lung	Protein	LSF
Cul2	E0CYT5|Q9D4H8|Q9D4H8-2	Cullin-2 (Fragment) OS=Mus musculus OX=10090 GN=Cul2 PE=1 SV=1|Cullin-2 OS=Mus musculus OX=10090 GN=Cul2 PE=1 SV=2|Isoform 2 of Cullin-2 OS=Mus musculus OX=10090 GN=Cul2	1.03605e+07	x15mo_4	low-soluble-lung.xlsx	15	4	Lung	Protein	LSF
Cul2	E0CYT5|Q9D4H8|Q9D4H8-2	Cullin-2 (Fragment) OS=Mus musculus OX=10090 GN=Cul2 PE=1 SV=1|Cullin-2 OS=Mus musculus OX=10090 GN=Cul2 PE=1 SV=2|Isoform 2 of Cullin-2 OS=Mus musculus OX=10090 GN=Cul2	1.29487e+07	x24mo_1	low-soluble-lung.xlsx	24	1	Lung	Protein	LSF
Cul2	E0CYT5|Q9D4H8|Q9D4H8-2	Cullin-2 (Fragment) OS=Mus musculus OX=10090 GN=Cul2 PE=1 SV=1|Cullin-2 OS=Mus musculus OX=10090 GN=Cul2 PE=1 SV=2|Isoform 2 of Cullin-2 OS=Mus musculus OX=10090 GN=Cul2	1.263e+07	x24mo_2	low-soluble-lung.xlsx	24	2	Lung	Protein	LSF
Cul2	E0CYT5|Q9D4H8|Q9D4H8-2	Cullin-2 (Fragment) OS=Mus musculus OX=10090 GN=Cul2 PE=1 SV=1|Cullin-2 OS=Mus musculus OX=10090 GN=Cul2 PE=1 SV=2|Isoform 2 of Cullin-2 OS=Mus musculus OX=10090 GN=Cul2	1.25643e+07	x24mo_3	low-soluble-lung.xlsx	24	3	Lung	Protein	LSF
Cul2	E0CYT5|Q9D4H8|Q9D4H8-2	Cullin-2 (Fragment) OS=Mus musculus OX=10090 GN=Cul2 PE=1 SV=1|Cullin-2 OS=Mus musculus OX=10090 GN=Cul2 PE=1 SV=2|Isoform 2 of Cullin-2 OS=Mus musculus OX=10090 GN=Cul2	1.38908e+07	x24mo_4	low-soluble-lung.xlsx	24	4	Lung	Protein	LSF
Cul2	E0CYT5|Q9D4H8|Q9D4H8-2	Cullin-2 (Fragment) OS=Mus musculus OX=10090 GN=Cul2 PE=1 SV=1|Cullin-2 OS=Mus musculus OX=10090 GN=Cul2 PE=1 SV=2|Isoform 2 of Cullin-2 OS=Mus musculus OX=10090 GN=Cul2	1.2367e+07	x30mo_1	low-soluble-lung.xlsx	30	1	Lung	Protein	LSF
Cul2	E0CYT5|Q9D4H8|Q9D4H8-2	Cullin-2 (Fragment) OS=Mus musculus OX=10090 GN=Cul2 PE=1 SV=1|Cullin-2 OS=Mus musculus OX=10090 GN=Cul2 PE=1 SV=2|Isoform 2 of Cullin-2 OS=Mus musculus OX=10090 GN=Cul2	1.30709e+07	x30mo_2	low-soluble-lung.xlsx	30	2	Lung	Protein	LSF
Cul2	E0CYT5|Q9D4H8|Q9D4H8-2	Cullin-2 (Fragment) OS=Mus musculus OX=10090 GN=Cul2 PE=1 SV=1|Cullin-2 OS=Mus musculus OX=10090 GN=Cul2 PE=1 SV=2|Isoform 2 of Cullin-2 OS=Mus musculus OX=10090 GN=Cul2	1.2786e+07	x30mo_3	low-soluble-lung.xlsx	30	3	Lung	Protein	LSF
Cul2	E0CYT5|Q9D4H8|Q9D4H8-2	Cullin-2 (Fragment) OS=Mus musculus OX=10090 GN=Cul2 PE=1 SV=1|Cullin-2 OS=Mus musculus OX=10090 GN=Cul2 PE=1 SV=2|Isoform 2 of Cullin-2 OS=Mus musculus OX=10090 GN=Cul2	1.34152e+07	x30mo_4	low-soluble-lung.xlsx	30	4	Lung	Protein	LSF
Cul3	E9Q4T8|Q9JLV5	Cullin-3 OS=Mus musculus OX=10090 GN=Cul3 PE=1 SV=1	1.04221e+08	x6mo_1	low-soluble-lung.xlsx	6	1	Lung	Protein	LSF
Cul3	E9Q4T8|Q9JLV5	Cullin-3 OS=Mus musculus OX=10090 GN=Cul3 PE=1 SV=1	9.03191e+07	x6mo_2	low-soluble-lung.xlsx	6	2	Lung	Protein	LSF
Cul3	E9Q4T8|Q9JLV5	Cullin-3 OS=Mus musculus OX=10090 GN=Cul3 PE=1 SV=1	1.02488e+08	x6mo_3	low-soluble-lung.xlsx	6	3	Lung	Protein	LSF
Cul3	E9Q4T8|Q9JLV5	Cullin-3 OS=Mus musculus OX=10090 GN=Cul3 PE=1 SV=1	9.39493e+07	x6mo_4	low-soluble-lung.xlsx	6	4	Lung	Protein	LSF
Cul3	E9Q4T8|Q9JLV5	Cullin-3 OS=Mus musculus OX=10090 GN=Cul3 PE=1 SV=1	9.36797e+07	x15mo_1	low-soluble-lung.xlsx	15	1	Lung	Protein	LSF
Cul3	E9Q4T8|Q9JLV5	Cullin-3 OS=Mus musculus OX=10090 GN=Cul3 PE=1 SV=1	1.035e+08	x15mo_2	low-soluble-lung.xlsx	15	2	Lung	Protein	LSF
Cul3	E9Q4T8|Q9JLV5	Cullin-3 OS=Mus musculus OX=10090 GN=Cul3 PE=1 SV=1	9.32007e+07	x15mo_3	low-soluble-lung.xlsx	15	3	Lung	Protein	LSF
Cul3	E9Q4T8|Q9JLV5	Cullin-3 OS=Mus musculus OX=10090 GN=Cul3 PE=1 SV=1	9.4557e+07	x15mo_4	low-soluble-lung.xlsx	15	4	Lung	Protein	LSF
Cul3	E9Q4T8|Q9JLV5	Cullin-3 OS=Mus musculus OX=10090 GN=Cul3 PE=1 SV=1	1.02054e+08	x24mo_1	low-soluble-lung.xlsx	24	1	Lung	Protein	LSF
Cul3	E9Q4T8|Q9JLV5	Cullin-3 OS=Mus musculus OX=10090 GN=Cul3 PE=1 SV=1	1.0232e+08	x24mo_2	low-soluble-lung.xlsx	24	2	Lung	Protein	LSF
Cul3	E9Q4T8|Q9JLV5	Cullin-3 OS=Mus musculus OX=10090 GN=Cul3 PE=1 SV=1	9.7723e+07	x24mo_3	low-soluble-lung.xlsx	24	3	Lung	Protein	LSF
Cul3	E9Q4T8|Q9JLV5	Cullin-3 OS=Mus musculus OX=10090 GN=Cul3 PE=1 SV=1	1.16692e+08	x24mo_4	low-soluble-lung.xlsx	24	4	Lung	Protein	LSF
Cul3	E9Q4T8|Q9JLV5	Cullin-3 OS=Mus musculus OX=10090 GN=Cul3 PE=1 SV=1	1.00687e+08	x30mo_1	low-soluble-lung.xlsx	30	1	Lung	Protein	LSF
Cul3	E9Q4T8|Q9JLV5	Cullin-3 OS=Mus musculus OX=10090 GN=Cul3 PE=1 SV=1	1.01985e+08	x30mo_2	low-soluble-lung.xlsx	30	2	Lung	Protein	LSF
Cul3	E9Q4T8|Q9JLV5	Cullin-3 OS=Mus musculus OX=10090 GN=Cul3 PE=1 SV=1	1.01882e+08	x30mo_3	low-soluble-lung.xlsx	30	3	Lung	Protein	LSF
Cul3	E9Q4T8|Q9JLV5	Cullin-3 OS=Mus musculus OX=10090 GN=Cul3 PE=1 SV=1	1.02053e+08	x30mo_4	low-soluble-lung.xlsx	30	4	Lung	Protein	LSF
Cul5	E9PV12|E9Q6Z0|G3X914|Q9D5V5	Cullin-5 OS=Mus musculus OX=10090 GN=Cul5 PE=1 SV=1|Cullin-5 OS=Mus musculus OX=10090 GN=Cul5 PE=1 SV=3	9.51075e+07	x6mo_1	low-soluble-lung.xlsx	6	1	Lung	Protein	LSF
Cul5	E9PV12|E9Q6Z0|G3X914|Q9D5V5	Cullin-5 OS=Mus musculus OX=10090 GN=Cul5 PE=1 SV=1|Cullin-5 OS=Mus musculus OX=10090 GN=Cul5 PE=1 SV=3	8.30033e+07	x6mo_2	low-soluble-lung.xlsx	6	2	Lung	Protein	LSF
Cul5	E9PV12|E9Q6Z0|G3X914|Q9D5V5	Cullin-5 OS=Mus musculus OX=10090 GN=Cul5 PE=1 SV=1|Cullin-5 OS=Mus musculus OX=10090 GN=Cul5 PE=1 SV=3	8.95758e+07	x6mo_3	low-soluble-lung.xlsx	6	3	Lung	Protein	LSF
Cul5	E9PV12|E9Q6Z0|G3X914|Q9D5V5	Cullin-5 OS=Mus musculus OX=10090 GN=Cul5 PE=1 SV=1|Cullin-5 OS=Mus musculus OX=10090 GN=Cul5 PE=1 SV=3	8.29928e+07	x6mo_4	low-soluble-lung.xlsx	6	4	Lung	Protein	LSF
Cul5	E9PV12|E9Q6Z0|G3X914|Q9D5V5	Cullin-5 OS=Mus musculus OX=10090 GN=Cul5 PE=1 SV=1|Cullin-5 OS=Mus musculus OX=10090 GN=Cul5 PE=1 SV=3	8.4403e+07	x15mo_1	low-soluble-lung.xlsx	15	1	Lung	Protein	LSF
Cul5	E9PV12|E9Q6Z0|G3X914|Q9D5V5	Cullin-5 OS=Mus musculus OX=10090 GN=Cul5 PE=1 SV=1|Cullin-5 OS=Mus musculus OX=10090 GN=Cul5 PE=1 SV=3	9.06361e+07	x15mo_2	low-soluble-lung.xlsx	15	2	Lung	Protein	LSF
Cul5	E9PV12|E9Q6Z0|G3X914|Q9D5V5	Cullin-5 OS=Mus musculus OX=10090 GN=Cul5 PE=1 SV=1|Cullin-5 OS=Mus musculus OX=10090 GN=Cul5 PE=1 SV=3	8.17851e+07	x15mo_3	low-soluble-lung.xlsx	15	3	Lung	Protein	LSF
Cul5	E9PV12|E9Q6Z0|G3X914|Q9D5V5	Cullin-5 OS=Mus musculus OX=10090 GN=Cul5 PE=1 SV=1|Cullin-5 OS=Mus musculus OX=10090 GN=Cul5 PE=1 SV=3	8.53067e+07	x15mo_4	low-soluble-lung.xlsx	15	4	Lung	Protein	LSF
Cul5	E9PV12|E9Q6Z0|G3X914|Q9D5V5	Cullin-5 OS=Mus musculus OX=10090 GN=Cul5 PE=1 SV=1|Cullin-5 OS=Mus musculus OX=10090 GN=Cul5 PE=1 SV=3	1.05965e+08	x24mo_1	low-soluble-lung.xlsx	24	1	Lung	Protein	LSF
Cul5	E9PV12|E9Q6Z0|G3X914|Q9D5V5	Cullin-5 OS=Mus musculus OX=10090 GN=Cul5 PE=1 SV=1|Cullin-5 OS=Mus musculus OX=10090 GN=Cul5 PE=1 SV=3	1.07223e+08	x24mo_2	low-soluble-lung.xlsx	24	2	Lung	Protein	LSF
Cul5	E9PV12|E9Q6Z0|G3X914|Q9D5V5	Cullin-5 OS=Mus musculus OX=10090 GN=Cul5 PE=1 SV=1|Cullin-5 OS=Mus musculus OX=10090 GN=Cul5 PE=1 SV=3	9.72962e+07	x24mo_3	low-soluble-lung.xlsx	24	3	Lung	Protein	LSF
Cul5	E9PV12|E9Q6Z0|G3X914|Q9D5V5	Cullin-5 OS=Mus musculus OX=10090 GN=Cul5 PE=1 SV=1|Cullin-5 OS=Mus musculus OX=10090 GN=Cul5 PE=1 SV=3	9.60395e+07	x24mo_4	low-soluble-lung.xlsx	24	4	Lung	Protein	LSF
Cul5	E9PV12|E9Q6Z0|G3X914|Q9D5V5	Cullin-5 OS=Mus musculus OX=10090 GN=Cul5 PE=1 SV=1|Cullin-5 OS=Mus musculus OX=10090 GN=Cul5 PE=1 SV=3	9.13234e+07	x30mo_1	low-soluble-lung.xlsx	30	1	Lung	Protein	LSF
Cul5	E9PV12|E9Q6Z0|G3X914|Q9D5V5	Cullin-5 OS=Mus musculus OX=10090 GN=Cul5 PE=1 SV=1|Cullin-5 OS=Mus musculus OX=10090 GN=Cul5 PE=1 SV=3	1.09299e+08	x30mo_2	low-soluble-lung.xlsx	30	2	Lung	Protein	LSF
Cul5	E9PV12|E9Q6Z0|G3X914|Q9D5V5	Cullin-5 OS=Mus musculus OX=10090 GN=Cul5 PE=1 SV=1|Cullin-5 OS=Mus musculus OX=10090 GN=Cul5 PE=1 SV=3	1.03401e+08	x30mo_3	low-soluble-lung.xlsx	30	3	Lung	Protein	LSF
Cul5	E9PV12|E9Q6Z0|G3X914|Q9D5V5	Cullin-5 OS=Mus musculus OX=10090 GN=Cul5 PE=1 SV=1|Cullin-5 OS=Mus musculus OX=10090 GN=Cul5 PE=1 SV=3	1.08584e+08	x30mo_4	low-soluble-lung.xlsx	30	4	Lung	Protein	LSF
Cutc	D3YY50|F8WHX2|Q9D8X1	Copper homeostasis protein cutC homolog (Fragment) OS=Mus musculus OX=10090 GN=Cutc PE=1 SV=1|Copper homeostasis protein cutC homolog OS=Mus musculus OX=10090 GN=Cutc PE=1 SV=1	1.66591e+07	x6mo_1	low-soluble-lung.xlsx	6	1	Lung	Protein	LSF
Cutc	D3YY50|F8WHX2|Q9D8X1	Copper homeostasis protein cutC homolog (Fragment) OS=Mus musculus OX=10090 GN=Cutc PE=1 SV=1|Copper homeostasis protein cutC homolog OS=Mus musculus OX=10090 GN=Cutc PE=1 SV=1	1.71104e+07	x6mo_2	low-soluble-lung.xlsx	6	2	Lung	Protein	LSF
Cutc	D3YY50|F8WHX2|Q9D8X1	Copper homeostasis protein cutC homolog (Fragment) OS=Mus musculus OX=10090 GN=Cutc PE=1 SV=1|Copper homeostasis protein cutC homolog OS=Mus musculus OX=10090 GN=Cutc PE=1 SV=1	1.62176e+07	x6mo_3	low-soluble-lung.xlsx	6	3	Lung	Protein	LSF
Cutc	D3YY50|F8WHX2|Q9D8X1	Copper homeostasis protein cutC homolog (Fragment) OS=Mus musculus OX=10090 GN=Cutc PE=1 SV=1|Copper homeostasis protein cutC homolog OS=Mus musculus OX=10090 GN=Cutc PE=1 SV=1	1.70844e+07	x6mo_4	low-soluble-lung.xlsx	6	4	Lung	Protein	LSF
Cutc	D3YY50|F8WHX2|Q9D8X1	Copper homeostasis protein cutC homolog (Fragment) OS=Mus musculus OX=10090 GN=Cutc PE=1 SV=1|Copper homeostasis protein cutC homolog OS=Mus musculus OX=10090 GN=Cutc PE=1 SV=1	1.50999e+07	x15mo_1	low-soluble-lung.xlsx	15	1	Lung	Protein	LSF
Cutc	D3YY50|F8WHX2|Q9D8X1	Copper homeostasis protein cutC homolog (Fragment) OS=Mus musculus OX=10090 GN=Cutc PE=1 SV=1|Copper homeostasis protein cutC homolog OS=Mus musculus OX=10090 GN=Cutc PE=1 SV=1	1.61519e+07	x15mo_2	low-soluble-lung.xlsx	15	2	Lung	Protein	LSF
Cutc	D3YY50|F8WHX2|Q9D8X1	Copper homeostasis protein cutC homolog (Fragment) OS=Mus musculus OX=10090 GN=Cutc PE=1 SV=1|Copper homeostasis protein cutC homolog OS=Mus musculus OX=10090 GN=Cutc PE=1 SV=1	1.64852e+07	x15mo_3	low-soluble-lung.xlsx	15	3	Lung	Protein	LSF
Cutc	D3YY50|F8WHX2|Q9D8X1	Copper homeostasis protein cutC homolog (Fragment) OS=Mus musculus OX=10090 GN=Cutc PE=1 SV=1|Copper homeostasis protein cutC homolog OS=Mus musculus OX=10090 GN=Cutc PE=1 SV=1	1.76334e+07	x15mo_4	low-soluble-lung.xlsx	15	4	Lung	Protein	LSF
Cutc	D3YY50|F8WHX2|Q9D8X1	Copper homeostasis protein cutC homolog (Fragment) OS=Mus musculus OX=10090 GN=Cutc PE=1 SV=1|Copper homeostasis protein cutC homolog OS=Mus musculus OX=10090 GN=Cutc PE=1 SV=1	2.06598e+07	x24mo_1	low-soluble-lung.xlsx	24	1	Lung	Protein	LSF
Cutc	D3YY50|F8WHX2|Q9D8X1	Copper homeostasis protein cutC homolog (Fragment) OS=Mus musculus OX=10090 GN=Cutc PE=1 SV=1|Copper homeostasis protein cutC homolog OS=Mus musculus OX=10090 GN=Cutc PE=1 SV=1	1.90313e+07	x24mo_2	low-soluble-lung.xlsx	24	2	Lung	Protein	LSF
Cutc	D3YY50|F8WHX2|Q9D8X1	Copper homeostasis protein cutC homolog (Fragment) OS=Mus musculus OX=10090 GN=Cutc PE=1 SV=1|Copper homeostasis protein cutC homolog OS=Mus musculus OX=10090 GN=Cutc PE=1 SV=1	1.95158e+07	x24mo_3	low-soluble-lung.xlsx	24	3	Lung	Protein	LSF
Cutc	D3YY50|F8WHX2|Q9D8X1	Copper homeostasis protein cutC homolog (Fragment) OS=Mus musculus OX=10090 GN=Cutc PE=1 SV=1|Copper homeostasis protein cutC homolog OS=Mus musculus OX=10090 GN=Cutc PE=1 SV=1	1.68168e+07	x24mo_4	low-soluble-lung.xlsx	24	4	Lung	Protein	LSF
Cutc	D3YY50|F8WHX2|Q9D8X1	Copper homeostasis protein cutC homolog (Fragment) OS=Mus musculus OX=10090 GN=Cutc PE=1 SV=1|Copper homeostasis protein cutC homolog OS=Mus musculus OX=10090 GN=Cutc PE=1 SV=1	1.96109e+07	x30mo_1	low-soluble-lung.xlsx	30	1	Lung	Protein	LSF
Cutc	D3YY50|F8WHX2|Q9D8X1	Copper homeostasis protein cutC homolog (Fragment) OS=Mus musculus OX=10090 GN=Cutc PE=1 SV=1|Copper homeostasis protein cutC homolog OS=Mus musculus OX=10090 GN=Cutc PE=1 SV=1	2.19237e+07	x30mo_2	low-soluble-lung.xlsx	30	2	Lung	Protein	LSF
Cutc	D3YY50|F8WHX2|Q9D8X1	Copper homeostasis protein cutC homolog (Fragment) OS=Mus musculus OX=10090 GN=Cutc PE=1 SV=1|Copper homeostasis protein cutC homolog OS=Mus musculus OX=10090 GN=Cutc PE=1 SV=1	2.04963e+07	x30mo_3	low-soluble-lung.xlsx	30	3	Lung	Protein	LSF
Cutc	D3YY50|F8WHX2|Q9D8X1	Copper homeostasis protein cutC homolog (Fragment) OS=Mus musculus OX=10090 GN=Cutc PE=1 SV=1|Copper homeostasis protein cutC homolog OS=Mus musculus OX=10090 GN=Cutc PE=1 SV=1	2.18655e+07	x30mo_4	low-soluble-lung.xlsx	30	4	Lung	Protein	LSF
Cux1	E9QKE9|H3BJN3|H3BJQ9|H3BK24|H3BKT0|H3BLS0|P53564|P53564-2|P53564-3|P70403	Homeobox protein cut-like 1 OS=Mus musculus OX=10090 GN=Cux1 PE=1 SV=3|Homeobox protein cut-like OS=Mus musculus OX=10090 GN=Cux1 PE=1 SV=1|Homeobox protein cut-like OS=Mus musculus OX=10090 GN=Cux1 PE=1 SV=2|Isoform 2 of Homeobox protein cut-like 1 OS=Mus musculus OX=10090 GN=Cux1|Isoform 3 of Homeobox protein cut-like 1 OS=Mus musculus OX=10090 GN=Cux1|Protein CASP OS=Mus musculus OX=10090 GN=Cux1 PE=1 SV=1|Protein CASP OS=Mus musculus OX=10090 GN=Cux1 PE=1 SV=2	3.1487e+07	x6mo_1	low-soluble-lung.xlsx	6	1	Lung	Protein	LSF
Cux1	E9QKE9|H3BJN3|H3BJQ9|H3BK24|H3BKT0|H3BLS0|P53564|P53564-2|P53564-3|P70403	Homeobox protein cut-like 1 OS=Mus musculus OX=10090 GN=Cux1 PE=1 SV=3|Homeobox protein cut-like OS=Mus musculus OX=10090 GN=Cux1 PE=1 SV=1|Homeobox protein cut-like OS=Mus musculus OX=10090 GN=Cux1 PE=1 SV=2|Isoform 2 of Homeobox protein cut-like 1 OS=Mus musculus OX=10090 GN=Cux1|Isoform 3 of Homeobox protein cut-like 1 OS=Mus musculus OX=10090 GN=Cux1|Protein CASP OS=Mus musculus OX=10090 GN=Cux1 PE=1 SV=1|Protein CASP OS=Mus musculus OX=10090 GN=Cux1 PE=1 SV=2	3.19318e+07	x6mo_2	low-soluble-lung.xlsx	6	2	Lung	Protein	LSF
Cux1	E9QKE9|H3BJN3|H3BJQ9|H3BK24|H3BKT0|H3BLS0|P53564|P53564-2|P53564-3|P70403	Homeobox protein cut-like 1 OS=Mus musculus OX=10090 GN=Cux1 PE=1 SV=3|Homeobox protein cut-like OS=Mus musculus OX=10090 GN=Cux1 PE=1 SV=1|Homeobox protein cut-like OS=Mus musculus OX=10090 GN=Cux1 PE=1 SV=2|Isoform 2 of Homeobox protein cut-like 1 OS=Mus musculus OX=10090 GN=Cux1|Isoform 3 of Homeobox protein cut-like 1 OS=Mus musculus OX=10090 GN=Cux1|Protein CASP OS=Mus musculus OX=10090 GN=Cux1 PE=1 SV=1|Protein CASP OS=Mus musculus OX=10090 GN=Cux1 PE=1 SV=2	3.35711e+07	x6mo_3	low-soluble-lung.xlsx	6	3	Lung	Protein	LSF
Cux1	E9QKE9|H3BJN3|H3BJQ9|H3BK24|H3BKT0|H3BLS0|P53564|P53564-2|P53564-3|P70403	Homeobox protein cut-like 1 OS=Mus musculus OX=10090 GN=Cux1 PE=1 SV=3|Homeobox protein cut-like OS=Mus musculus OX=10090 GN=Cux1 PE=1 SV=1|Homeobox protein cut-like OS=Mus musculus OX=10090 GN=Cux1 PE=1 SV=2|Isoform 2 of Homeobox protein cut-like 1 OS=Mus musculus OX=10090 GN=Cux1|Isoform 3 of Homeobox protein cut-like 1 OS=Mus musculus OX=10090 GN=Cux1|Protein CASP OS=Mus musculus OX=10090 GN=Cux1 PE=1 SV=1|Protein CASP OS=Mus musculus OX=10090 GN=Cux1 PE=1 SV=2	3.17906e+07	x6mo_4	low-soluble-lung.xlsx	6	4	Lung	Protein	LSF
Cux1	E9QKE9|H3BJN3|H3BJQ9|H3BK24|H3BKT0|H3BLS0|P53564|P53564-2|P53564-3|P70403	Homeobox protein cut-like 1 OS=Mus musculus OX=10090 GN=Cux1 PE=1 SV=3|Homeobox protein cut-like OS=Mus musculus OX=10090 GN=Cux1 PE=1 SV=1|Homeobox protein cut-like OS=Mus musculus OX=10090 GN=Cux1 PE=1 SV=2|Isoform 2 of Homeobox protein cut-like 1 OS=Mus musculus OX=10090 GN=Cux1|Isoform 3 of Homeobox protein cut-like 1 OS=Mus musculus OX=10090 GN=Cux1|Protein CASP OS=Mus musculus OX=10090 GN=Cux1 PE=1 SV=1|Protein CASP OS=Mus musculus OX=10090 GN=Cux1 PE=1 SV=2	2.97396e+07	x15mo_1	low-soluble-lung.xlsx	15	1	Lung	Protein	LSF
Cux1	E9QKE9|H3BJN3|H3BJQ9|H3BK24|H3BKT0|H3BLS0|P53564|P53564-2|P53564-3|P70403	Homeobox protein cut-like 1 OS=Mus musculus OX=10090 GN=Cux1 PE=1 SV=3|Homeobox protein cut-like OS=Mus musculus OX=10090 GN=Cux1 PE=1 SV=1|Homeobox protein cut-like OS=Mus musculus OX=10090 GN=Cux1 PE=1 SV=2|Isoform 2 of Homeobox protein cut-like 1 OS=Mus musculus OX=10090 GN=Cux1|Isoform 3 of Homeobox protein cut-like 1 OS=Mus musculus OX=10090 GN=Cux1|Protein CASP OS=Mus musculus OX=10090 GN=Cux1 PE=1 SV=1|Protein CASP OS=Mus musculus OX=10090 GN=Cux1 PE=1 SV=2	3.15767e+07	x15mo_2	low-soluble-lung.xlsx	15	2	Lung	Protein	LSF
Cux1	E9QKE9|H3BJN3|H3BJQ9|H3BK24|H3BKT0|H3BLS0|P53564|P53564-2|P53564-3|P70403	Homeobox protein cut-like 1 OS=Mus musculus OX=10090 GN=Cux1 PE=1 SV=3|Homeobox protein cut-like OS=Mus musculus OX=10090 GN=Cux1 PE=1 SV=1|Homeobox protein cut-like OS=Mus musculus OX=10090 GN=Cux1 PE=1 SV=2|Isoform 2 of Homeobox protein cut-like 1 OS=Mus musculus OX=10090 GN=Cux1|Isoform 3 of Homeobox protein cut-like 1 OS=Mus musculus OX=10090 GN=Cux1|Protein CASP OS=Mus musculus OX=10090 GN=Cux1 PE=1 SV=1|Protein CASP OS=Mus musculus OX=10090 GN=Cux1 PE=1 SV=2	3.03995e+07	x15mo_3	low-soluble-lung.xlsx	15	3	Lung	Protein	LSF
Cux1	E9QKE9|H3BJN3|H3BJQ9|H3BK24|H3BKT0|H3BLS0|P53564|P53564-2|P53564-3|P70403	Homeobox protein cut-like 1 OS=Mus musculus OX=10090 GN=Cux1 PE=1 SV=3|Homeobox protein cut-like OS=Mus musculus OX=10090 GN=Cux1 PE=1 SV=1|Homeobox protein cut-like OS=Mus musculus OX=10090 GN=Cux1 PE=1 SV=2|Isoform 2 of Homeobox protein cut-like 1 OS=Mus musculus OX=10090 GN=Cux1|Isoform 3 of Homeobox protein cut-like 1 OS=Mus musculus OX=10090 GN=Cux1|Protein CASP OS=Mus musculus OX=10090 GN=Cux1 PE=1 SV=1|Protein CASP OS=Mus musculus OX=10090 GN=Cux1 PE=1 SV=2	2.95578e+07	x15mo_4	low-soluble-lung.xlsx	15	4	Lung	Protein	LSF
Cux1	E9QKE9|H3BJN3|H3BJQ9|H3BK24|H3BKT0|H3BLS0|P53564|P53564-2|P53564-3|P70403	Homeobox protein cut-like 1 OS=Mus musculus OX=10090 GN=Cux1 PE=1 SV=3|Homeobox protein cut-like OS=Mus musculus OX=10090 GN=Cux1 PE=1 SV=1|Homeobox protein cut-like OS=Mus musculus OX=10090 GN=Cux1 PE=1 SV=2|Isoform 2 of Homeobox protein cut-like 1 OS=Mus musculus OX=10090 GN=Cux1|Isoform 3 of Homeobox protein cut-like 1 OS=Mus musculus OX=10090 GN=Cux1|Protein CASP OS=Mus musculus OX=10090 GN=Cux1 PE=1 SV=1|Protein CASP OS=Mus musculus OX=10090 GN=Cux1 PE=1 SV=2	3.18814e+07	x24mo_1	low-soluble-lung.xlsx	24	1	Lung	Protein	LSF
Cux1	E9QKE9|H3BJN3|H3BJQ9|H3BK24|H3BKT0|H3BLS0|P53564|P53564-2|P53564-3|P70403	Homeobox protein cut-like 1 OS=Mus musculus OX=10090 GN=Cux1 PE=1 SV=3|Homeobox protein cut-like OS=Mus musculus OX=10090 GN=Cux1 PE=1 SV=1|Homeobox protein cut-like OS=Mus musculus OX=10090 GN=Cux1 PE=1 SV=2|Isoform 2 of Homeobox protein cut-like 1 OS=Mus musculus OX=10090 GN=Cux1|Isoform 3 of Homeobox protein cut-like 1 OS=Mus musculus OX=10090 GN=Cux1|Protein CASP OS=Mus musculus OX=10090 GN=Cux1 PE=1 SV=1|Protein CASP OS=Mus musculus OX=10090 GN=Cux1 PE=1 SV=2	3.2138e+07	x24mo_2	low-soluble-lung.xlsx	24	2	Lung	Protein	LSF
Cux1	E9QKE9|H3BJN3|H3BJQ9|H3BK24|H3BKT0|H3BLS0|P53564|P53564-2|P53564-3|P70403	Homeobox protein cut-like 1 OS=Mus musculus OX=10090 GN=Cux1 PE=1 SV=3|Homeobox protein cut-like OS=Mus musculus OX=10090 GN=Cux1 PE=1 SV=1|Homeobox protein cut-like OS=Mus musculus OX=10090 GN=Cux1 PE=1 SV=2|Isoform 2 of Homeobox protein cut-like 1 OS=Mus musculus OX=10090 GN=Cux1|Isoform 3 of Homeobox protein cut-like 1 OS=Mus musculus OX=10090 GN=Cux1|Protein CASP OS=Mus musculus OX=10090 GN=Cux1 PE=1 SV=1|Protein CASP OS=Mus musculus OX=10090 GN=Cux1 PE=1 SV=2	3.52516e+07	x24mo_3	low-soluble-lung.xlsx	24	3	Lung	Protein	LSF
Cux1	E9QKE9|H3BJN3|H3BJQ9|H3BK24|H3BKT0|H3BLS0|P53564|P53564-2|P53564-3|P70403	Homeobox protein cut-like 1 OS=Mus musculus OX=10090 GN=Cux1 PE=1 SV=3|Homeobox protein cut-like OS=Mus musculus OX=10090 GN=Cux1 PE=1 SV=1|Homeobox protein cut-like OS=Mus musculus OX=10090 GN=Cux1 PE=1 SV=2|Isoform 2 of Homeobox protein cut-like 1 OS=Mus musculus OX=10090 GN=Cux1|Isoform 3 of Homeobox protein cut-like 1 OS=Mus musculus OX=10090 GN=Cux1|Protein CASP OS=Mus musculus OX=10090 GN=Cux1 PE=1 SV=1|Protein CASP OS=Mus musculus OX=10090 GN=Cux1 PE=1 SV=2	3.34675e+07	x24mo_4	low-soluble-lung.xlsx	24	4	Lung	Protein	LSF
Cux1	E9QKE9|H3BJN3|H3BJQ9|H3BK24|H3BKT0|H3BLS0|P53564|P53564-2|P53564-3|P70403	Homeobox protein cut-like 1 OS=Mus musculus OX=10090 GN=Cux1 PE=1 SV=3|Homeobox protein cut-like OS=Mus musculus OX=10090 GN=Cux1 PE=1 SV=1|Homeobox protein cut-like OS=Mus musculus OX=10090 GN=Cux1 PE=1 SV=2|Isoform 2 of Homeobox protein cut-like 1 OS=Mus musculus OX=10090 GN=Cux1|Isoform 3 of Homeobox protein cut-like 1 OS=Mus musculus OX=10090 GN=Cux1|Protein CASP OS=Mus musculus OX=10090 GN=Cux1 PE=1 SV=1|Protein CASP OS=Mus musculus OX=10090 GN=Cux1 PE=1 SV=2	3.00507e+07	x30mo_1	low-soluble-lung.xlsx	30	1	Lung	Protein	LSF
Cux1	E9QKE9|H3BJN3|H3BJQ9|H3BK24|H3BKT0|H3BLS0|P53564|P53564-2|P53564-3|P70403	Homeobox protein cut-like 1 OS=Mus musculus OX=10090 GN=Cux1 PE=1 SV=3|Homeobox protein cut-like OS=Mus musculus OX=10090 GN=Cux1 PE=1 SV=1|Homeobox protein cut-like OS=Mus musculus OX=10090 GN=Cux1 PE=1 SV=2|Isoform 2 of Homeobox protein cut-like 1 OS=Mus musculus OX=10090 GN=Cux1|Isoform 3 of Homeobox protein cut-like 1 OS=Mus musculus OX=10090 GN=Cux1|Protein CASP OS=Mus musculus OX=10090 GN=Cux1 PE=1 SV=1|Protein CASP OS=Mus musculus OX=10090 GN=Cux1 PE=1 SV=2	3.246e+07	x30mo_2	low-soluble-lung.xlsx	30	2	Lung	Protein	LSF
Cux1	E9QKE9|H3BJN3|H3BJQ9|H3BK24|H3BKT0|H3BLS0|P53564|P53564-2|P53564-3|P70403	Homeobox protein cut-like 1 OS=Mus musculus OX=10090 GN=Cux1 PE=1 SV=3|Homeobox protein cut-like OS=Mus musculus OX=10090 GN=Cux1 PE=1 SV=1|Homeobox protein cut-like OS=Mus musculus OX=10090 GN=Cux1 PE=1 SV=2|Isoform 2 of Homeobox protein cut-like 1 OS=Mus musculus OX=10090 GN=Cux1|Isoform 3 of Homeobox protein cut-like 1 OS=Mus musculus OX=10090 GN=Cux1|Protein CASP OS=Mus musculus OX=10090 GN=Cux1 PE=1 SV=1|Protein CASP OS=Mus musculus OX=10090 GN=Cux1 PE=1 SV=2	3.28033e+07	x30mo_3	low-soluble-lung.xlsx	30	3	Lung	Protein	LSF
Cux1	E9QKE9|H3BJN3|H3BJQ9|H3BK24|H3BKT0|H3BLS0|P53564|P53564-2|P53564-3|P70403	Homeobox protein cut-like 1 OS=Mus musculus OX=10090 GN=Cux1 PE=1 SV=3|Homeobox protein cut-like OS=Mus musculus OX=10090 GN=Cux1 PE=1 SV=1|Homeobox protein cut-like OS=Mus musculus OX=10090 GN=Cux1 PE=1 SV=2|Isoform 2 of Homeobox protein cut-like 1 OS=Mus musculus OX=10090 GN=Cux1|Isoform 3 of Homeobox protein cut-like 1 OS=Mus musculus OX=10090 GN=Cux1|Protein CASP OS=Mus musculus OX=10090 GN=Cux1 PE=1 SV=1|Protein CASP OS=Mus musculus OX=10090 GN=Cux1 PE=1 SV=2	3.49731e+07	x30mo_4	low-soluble-lung.xlsx	30	4	Lung	Protein	LSF
Cwc22	B1AYU4|B1AYU7|Q8C5N3|Q8C5N3-2	Isoform 2 of Pre-mRNA-splicing factor CWC22 homolog OS=Mus musculus OX=10090 GN=Cwc22|Pre-mRNA-splicing factor CWC22 homolog OS=Mus musculus OX=10090 GN=Cwc22 PE=1 SV=1	9.37678e+06	x6mo_1	low-soluble-lung.xlsx	6	1	Lung	Protein	LSF
Cwc22	B1AYU4|B1AYU7|Q8C5N3|Q8C5N3-2	Isoform 2 of Pre-mRNA-splicing factor CWC22 homolog OS=Mus musculus OX=10090 GN=Cwc22|Pre-mRNA-splicing factor CWC22 homolog OS=Mus musculus OX=10090 GN=Cwc22 PE=1 SV=1	9.28826e+06	x6mo_2	low-soluble-lung.xlsx	6	2	Lung	Protein	LSF
Cwc22	B1AYU4|B1AYU7|Q8C5N3|Q8C5N3-2	Isoform 2 of Pre-mRNA-splicing factor CWC22 homolog OS=Mus musculus OX=10090 GN=Cwc22|Pre-mRNA-splicing factor CWC22 homolog OS=Mus musculus OX=10090 GN=Cwc22 PE=1 SV=1	9.40202e+06	x6mo_3	low-soluble-lung.xlsx	6	3	Lung	Protein	LSF
Cwc22	B1AYU4|B1AYU7|Q8C5N3|Q8C5N3-2	Isoform 2 of Pre-mRNA-splicing factor CWC22 homolog OS=Mus musculus OX=10090 GN=Cwc22|Pre-mRNA-splicing factor CWC22 homolog OS=Mus musculus OX=10090 GN=Cwc22 PE=1 SV=1	9.33325e+06	x6mo_4	low-soluble-lung.xlsx	6	4	Lung	Protein	LSF
Cwc22	B1AYU4|B1AYU7|Q8C5N3|Q8C5N3-2	Isoform 2 of Pre-mRNA-splicing factor CWC22 homolog OS=Mus musculus OX=10090 GN=Cwc22|Pre-mRNA-splicing factor CWC22 homolog OS=Mus musculus OX=10090 GN=Cwc22 PE=1 SV=1	9.79458e+06	x15mo_1	low-soluble-lung.xlsx	15	1	Lung	Protein	LSF
Cwc22	B1AYU4|B1AYU7|Q8C5N3|Q8C5N3-2	Isoform 2 of Pre-mRNA-splicing factor CWC22 homolog OS=Mus musculus OX=10090 GN=Cwc22|Pre-mRNA-splicing factor CWC22 homolog OS=Mus musculus OX=10090 GN=Cwc22 PE=1 SV=1	1.26149e+07	x15mo_2	low-soluble-lung.xlsx	15	2	Lung	Protein	LSF
Cwc22	B1AYU4|B1AYU7|Q8C5N3|Q8C5N3-2	Isoform 2 of Pre-mRNA-splicing factor CWC22 homolog OS=Mus musculus OX=10090 GN=Cwc22|Pre-mRNA-splicing factor CWC22 homolog OS=Mus musculus OX=10090 GN=Cwc22 PE=1 SV=1	1.82205e+07	x15mo_3	low-soluble-lung.xlsx	15	3	Lung	Protein	LSF
Cwc22	B1AYU4|B1AYU7|Q8C5N3|Q8C5N3-2	Isoform 2 of Pre-mRNA-splicing factor CWC22 homolog OS=Mus musculus OX=10090 GN=Cwc22|Pre-mRNA-splicing factor CWC22 homolog OS=Mus musculus OX=10090 GN=Cwc22 PE=1 SV=1	1.46965e+07	x15mo_4	low-soluble-lung.xlsx	15	4	Lung	Protein	LSF
Cwc22	B1AYU4|B1AYU7|Q8C5N3|Q8C5N3-2	Isoform 2 of Pre-mRNA-splicing factor CWC22 homolog OS=Mus musculus OX=10090 GN=Cwc22|Pre-mRNA-splicing factor CWC22 homolog OS=Mus musculus OX=10090 GN=Cwc22 PE=1 SV=1	1.29989e+07	x24mo_1	low-soluble-lung.xlsx	24	1	Lung	Protein	LSF
Cwc22	B1AYU4|B1AYU7|Q8C5N3|Q8C5N3-2	Isoform 2 of Pre-mRNA-splicing factor CWC22 homolog OS=Mus musculus OX=10090 GN=Cwc22|Pre-mRNA-splicing factor CWC22 homolog OS=Mus musculus OX=10090 GN=Cwc22 PE=1 SV=1	1.12873e+07	x24mo_2	low-soluble-lung.xlsx	24	2	Lung	Protein	LSF
Cwc22	B1AYU4|B1AYU7|Q8C5N3|Q8C5N3-2	Isoform 2 of Pre-mRNA-splicing factor CWC22 homolog OS=Mus musculus OX=10090 GN=Cwc22|Pre-mRNA-splicing factor CWC22 homolog OS=Mus musculus OX=10090 GN=Cwc22 PE=1 SV=1	1.45954e+07	x24mo_3	low-soluble-lung.xlsx	24	3	Lung	Protein	LSF
Cwc22	B1AYU4|B1AYU7|Q8C5N3|Q8C5N3-2	Isoform 2 of Pre-mRNA-splicing factor CWC22 homolog OS=Mus musculus OX=10090 GN=Cwc22|Pre-mRNA-splicing factor CWC22 homolog OS=Mus musculus OX=10090 GN=Cwc22 PE=1 SV=1	1.82454e+07	x24mo_4	low-soluble-lung.xlsx	24	4	Lung	Protein	LSF
Cwc22	B1AYU4|B1AYU7|Q8C5N3|Q8C5N3-2	Isoform 2 of Pre-mRNA-splicing factor CWC22 homolog OS=Mus musculus OX=10090 GN=Cwc22|Pre-mRNA-splicing factor CWC22 homolog OS=Mus musculus OX=10090 GN=Cwc22 PE=1 SV=1	2.42526e+07	x30mo_1	low-soluble-lung.xlsx	30	1	Lung	Protein	LSF
Cwc22	B1AYU4|B1AYU7|Q8C5N3|Q8C5N3-2	Isoform 2 of Pre-mRNA-splicing factor CWC22 homolog OS=Mus musculus OX=10090 GN=Cwc22|Pre-mRNA-splicing factor CWC22 homolog OS=Mus musculus OX=10090 GN=Cwc22 PE=1 SV=1	1.48801e+07	x30mo_2	low-soluble-lung.xlsx	30	2	Lung	Protein	LSF
Cwc22	B1AYU4|B1AYU7|Q8C5N3|Q8C5N3-2	Isoform 2 of Pre-mRNA-splicing factor CWC22 homolog OS=Mus musculus OX=10090 GN=Cwc22|Pre-mRNA-splicing factor CWC22 homolog OS=Mus musculus OX=10090 GN=Cwc22 PE=1 SV=1	1.90754e+07	x30mo_3	low-soluble-lung.xlsx	30	3	Lung	Protein	LSF
Cwc22	B1AYU4|B1AYU7|Q8C5N3|Q8C5N3-2	Isoform 2 of Pre-mRNA-splicing factor CWC22 homolog OS=Mus musculus OX=10090 GN=Cwc22|Pre-mRNA-splicing factor CWC22 homolog OS=Mus musculus OX=10090 GN=Cwc22 PE=1 SV=1	1.76328e+07	x30mo_4	low-soluble-lung.xlsx	30	4	Lung	Protein	LSF
Cxadr	P97792|P97792-2	Coxsackievirus and adenovirus receptor homolog OS=Mus musculus OX=10090 GN=Cxadr PE=1 SV=1|Isoform 2 of Coxsackievirus and adenovirus receptor homolog OS=Mus musculus OX=10090 GN=Cxadr	6.34948e+07	x6mo_1	low-soluble-lung.xlsx	6	1	Lung	Protein	LSF
Cxadr	P97792|P97792-2	Coxsackievirus and adenovirus receptor homolog OS=Mus musculus OX=10090 GN=Cxadr PE=1 SV=1|Isoform 2 of Coxsackievirus and adenovirus receptor homolog OS=Mus musculus OX=10090 GN=Cxadr	9.21399e+07	x6mo_2	low-soluble-lung.xlsx	6	2	Lung	Protein	LSF
Cxadr	P97792|P97792-2	Coxsackievirus and adenovirus receptor homolog OS=Mus musculus OX=10090 GN=Cxadr PE=1 SV=1|Isoform 2 of Coxsackievirus and adenovirus receptor homolog OS=Mus musculus OX=10090 GN=Cxadr	7.3423e+07	x6mo_3	low-soluble-lung.xlsx	6	3	Lung	Protein	LSF
Cxadr	P97792|P97792-2	Coxsackievirus and adenovirus receptor homolog OS=Mus musculus OX=10090 GN=Cxadr PE=1 SV=1|Isoform 2 of Coxsackievirus and adenovirus receptor homolog OS=Mus musculus OX=10090 GN=Cxadr	6.72735e+07	x6mo_4	low-soluble-lung.xlsx	6	4	Lung	Protein	LSF
Cxadr	P97792|P97792-2	Coxsackievirus and adenovirus receptor homolog OS=Mus musculus OX=10090 GN=Cxadr PE=1 SV=1|Isoform 2 of Coxsackievirus and adenovirus receptor homolog OS=Mus musculus OX=10090 GN=Cxadr	8.15596e+07	x15mo_1	low-soluble-lung.xlsx	15	1	Lung	Protein	LSF
Cxadr	P97792|P97792-2	Coxsackievirus and adenovirus receptor homolog OS=Mus musculus OX=10090 GN=Cxadr PE=1 SV=1|Isoform 2 of Coxsackievirus and adenovirus receptor homolog OS=Mus musculus OX=10090 GN=Cxadr	6.15907e+07	x15mo_2	low-soluble-lung.xlsx	15	2	Lung	Protein	LSF
Cxadr	P97792|P97792-2	Coxsackievirus and adenovirus receptor homolog OS=Mus musculus OX=10090 GN=Cxadr PE=1 SV=1|Isoform 2 of Coxsackievirus and adenovirus receptor homolog OS=Mus musculus OX=10090 GN=Cxadr	7.35046e+07	x15mo_3	low-soluble-lung.xlsx	15	3	Lung	Protein	LSF
Cxadr	P97792|P97792-2	Coxsackievirus and adenovirus receptor homolog OS=Mus musculus OX=10090 GN=Cxadr PE=1 SV=1|Isoform 2 of Coxsackievirus and adenovirus receptor homolog OS=Mus musculus OX=10090 GN=Cxadr	6.6091e+07	x15mo_4	low-soluble-lung.xlsx	15	4	Lung	Protein	LSF
Cxadr	P97792|P97792-2	Coxsackievirus and adenovirus receptor homolog OS=Mus musculus OX=10090 GN=Cxadr PE=1 SV=1|Isoform 2 of Coxsackievirus and adenovirus receptor homolog OS=Mus musculus OX=10090 GN=Cxadr	5.52437e+07	x24mo_1	low-soluble-lung.xlsx	24	1	Lung	Protein	LSF
Cxadr	P97792|P97792-2	Coxsackievirus and adenovirus receptor homolog OS=Mus musculus OX=10090 GN=Cxadr PE=1 SV=1|Isoform 2 of Coxsackievirus and adenovirus receptor homolog OS=Mus musculus OX=10090 GN=Cxadr	5.55475e+07	x24mo_2	low-soluble-lung.xlsx	24	2	Lung	Protein	LSF
Cxadr	P97792|P97792-2	Coxsackievirus and adenovirus receptor homolog OS=Mus musculus OX=10090 GN=Cxadr PE=1 SV=1|Isoform 2 of Coxsackievirus and adenovirus receptor homolog OS=Mus musculus OX=10090 GN=Cxadr	6.42471e+07	x24mo_3	low-soluble-lung.xlsx	24	3	Lung	Protein	LSF
Cxadr	P97792|P97792-2	Coxsackievirus and adenovirus receptor homolog OS=Mus musculus OX=10090 GN=Cxadr PE=1 SV=1|Isoform 2 of Coxsackievirus and adenovirus receptor homolog OS=Mus musculus OX=10090 GN=Cxadr	5.20469e+07	x24mo_4	low-soluble-lung.xlsx	24	4	Lung	Protein	LSF
Cxadr	P97792|P97792-2	Coxsackievirus and adenovirus receptor homolog OS=Mus musculus OX=10090 GN=Cxadr PE=1 SV=1|Isoform 2 of Coxsackievirus and adenovirus receptor homolog OS=Mus musculus OX=10090 GN=Cxadr	5.49888e+07	x30mo_1	low-soluble-lung.xlsx	30	1	Lung	Protein	LSF
Cxadr	P97792|P97792-2	Coxsackievirus and adenovirus receptor homolog OS=Mus musculus OX=10090 GN=Cxadr PE=1 SV=1|Isoform 2 of Coxsackievirus and adenovirus receptor homolog OS=Mus musculus OX=10090 GN=Cxadr	3.86228e+07	x30mo_2	low-soluble-lung.xlsx	30	2	Lung	Protein	LSF
Cxadr	P97792|P97792-2	Coxsackievirus and adenovirus receptor homolog OS=Mus musculus OX=10090 GN=Cxadr PE=1 SV=1|Isoform 2 of Coxsackievirus and adenovirus receptor homolog OS=Mus musculus OX=10090 GN=Cxadr	4.51572e+07	x30mo_3	low-soluble-lung.xlsx	30	3	Lung	Protein	LSF
Cxadr	P97792|P97792-2	Coxsackievirus and adenovirus receptor homolog OS=Mus musculus OX=10090 GN=Cxadr PE=1 SV=1|Isoform 2 of Coxsackievirus and adenovirus receptor homolog OS=Mus musculus OX=10090 GN=Cxadr	3.85184e+07	x30mo_4	low-soluble-lung.xlsx	30	4	Lung	Protein	LSF
Cyb5a	G5E850|P56395	Cytochrome b5 OS=Mus musculus OX=10090 GN=Cyb5a PE=1 SV=1|Cytochrome b5 OS=Mus musculus OX=10090 GN=Cyb5a PE=1 SV=2	4.61228e+07	x6mo_1	low-soluble-lung.xlsx	6	1	Lung	Protein	LSF
Cyb5a	G5E850|P56395	Cytochrome b5 OS=Mus musculus OX=10090 GN=Cyb5a PE=1 SV=1|Cytochrome b5 OS=Mus musculus OX=10090 GN=Cyb5a PE=1 SV=2	4.3122e+07	x6mo_2	low-soluble-lung.xlsx	6	2	Lung	Protein	LSF
Cyb5a	G5E850|P56395	Cytochrome b5 OS=Mus musculus OX=10090 GN=Cyb5a PE=1 SV=1|Cytochrome b5 OS=Mus musculus OX=10090 GN=Cyb5a PE=1 SV=2	4.09112e+07	x6mo_3	low-soluble-lung.xlsx	6	3	Lung	Protein	LSF
Cyb5a	G5E850|P56395	Cytochrome b5 OS=Mus musculus OX=10090 GN=Cyb5a PE=1 SV=1|Cytochrome b5 OS=Mus musculus OX=10090 GN=Cyb5a PE=1 SV=2	4.10588e+07	x6mo_4	low-soluble-lung.xlsx	6	4	Lung	Protein	LSF
Cyb5a	G5E850|P56395	Cytochrome b5 OS=Mus musculus OX=10090 GN=Cyb5a PE=1 SV=1|Cytochrome b5 OS=Mus musculus OX=10090 GN=Cyb5a PE=1 SV=2	3.3543e+07	x15mo_1	low-soluble-lung.xlsx	15	1	Lung	Protein	LSF
Cyb5a	G5E850|P56395	Cytochrome b5 OS=Mus musculus OX=10090 GN=Cyb5a PE=1 SV=1|Cytochrome b5 OS=Mus musculus OX=10090 GN=Cyb5a PE=1 SV=2	3.35827e+07	x15mo_2	low-soluble-lung.xlsx	15	2	Lung	Protein	LSF
Cyb5a	G5E850|P56395	Cytochrome b5 OS=Mus musculus OX=10090 GN=Cyb5a PE=1 SV=1|Cytochrome b5 OS=Mus musculus OX=10090 GN=Cyb5a PE=1 SV=2	3.08928e+07	x15mo_3	low-soluble-lung.xlsx	15	3	Lung	Protein	LSF
Cyb5a	G5E850|P56395	Cytochrome b5 OS=Mus musculus OX=10090 GN=Cyb5a PE=1 SV=1|Cytochrome b5 OS=Mus musculus OX=10090 GN=Cyb5a PE=1 SV=2	3.11782e+07	x15mo_4	low-soluble-lung.xlsx	15	4	Lung	Protein	LSF
Cyb5a	G5E850|P56395	Cytochrome b5 OS=Mus musculus OX=10090 GN=Cyb5a PE=1 SV=1|Cytochrome b5 OS=Mus musculus OX=10090 GN=Cyb5a PE=1 SV=2	3.18825e+07	x24mo_1	low-soluble-lung.xlsx	24	1	Lung	Protein	LSF
Cyb5a	G5E850|P56395	Cytochrome b5 OS=Mus musculus OX=10090 GN=Cyb5a PE=1 SV=1|Cytochrome b5 OS=Mus musculus OX=10090 GN=Cyb5a PE=1 SV=2	3.69393e+07	x24mo_2	low-soluble-lung.xlsx	24	2	Lung	Protein	LSF
Cyb5a	G5E850|P56395	Cytochrome b5 OS=Mus musculus OX=10090 GN=Cyb5a PE=1 SV=1|Cytochrome b5 OS=Mus musculus OX=10090 GN=Cyb5a PE=1 SV=2	3.67159e+07	x24mo_3	low-soluble-lung.xlsx	24	3	Lung	Protein	LSF
Cyb5a	G5E850|P56395	Cytochrome b5 OS=Mus musculus OX=10090 GN=Cyb5a PE=1 SV=1|Cytochrome b5 OS=Mus musculus OX=10090 GN=Cyb5a PE=1 SV=2	1.9138e+07	x24mo_4	low-soluble-lung.xlsx	24	4	Lung	Protein	LSF
Cyb5a	G5E850|P56395	Cytochrome b5 OS=Mus musculus OX=10090 GN=Cyb5a PE=1 SV=1|Cytochrome b5 OS=Mus musculus OX=10090 GN=Cyb5a PE=1 SV=2	2.65857e+07	x30mo_1	low-soluble-lung.xlsx	30	1	Lung	Protein	LSF
Cyb5a	G5E850|P56395	Cytochrome b5 OS=Mus musculus OX=10090 GN=Cyb5a PE=1 SV=1|Cytochrome b5 OS=Mus musculus OX=10090 GN=Cyb5a PE=1 SV=2	2.76136e+07	x30mo_2	low-soluble-lung.xlsx	30	2	Lung	Protein	LSF
Cyb5a	G5E850|P56395	Cytochrome b5 OS=Mus musculus OX=10090 GN=Cyb5a PE=1 SV=1|Cytochrome b5 OS=Mus musculus OX=10090 GN=Cyb5a PE=1 SV=2	2.53272e+07	x30mo_3	low-soluble-lung.xlsx	30	3	Lung	Protein	LSF
Cyb5a	G5E850|P56395	Cytochrome b5 OS=Mus musculus OX=10090 GN=Cyb5a PE=1 SV=1|Cytochrome b5 OS=Mus musculus OX=10090 GN=Cyb5a PE=1 SV=2	3.05598e+07	x30mo_4	low-soluble-lung.xlsx	30	4	Lung	Protein	LSF
Cyb5b	Q9CQX2	Cytochrome b5 type B OS=Mus musculus OX=10090 GN=Cyb5b PE=1 SV=1	4.08759e+07	x6mo_1	low-soluble-lung.xlsx	6	1	Lung	Protein	LSF
Cyb5b	Q9CQX2	Cytochrome b5 type B OS=Mus musculus OX=10090 GN=Cyb5b PE=1 SV=1	5.93561e+07	x6mo_2	low-soluble-lung.xlsx	6	2	Lung	Protein	LSF
Cyb5b	Q9CQX2	Cytochrome b5 type B OS=Mus musculus OX=10090 GN=Cyb5b PE=1 SV=1	4.11353e+07	x6mo_3	low-soluble-lung.xlsx	6	3	Lung	Protein	LSF
Cyb5b	Q9CQX2	Cytochrome b5 type B OS=Mus musculus OX=10090 GN=Cyb5b PE=1 SV=1	5.18164e+07	x6mo_4	low-soluble-lung.xlsx	6	4	Lung	Protein	LSF
Cyb5b	Q9CQX2	Cytochrome b5 type B OS=Mus musculus OX=10090 GN=Cyb5b PE=1 SV=1	5.89006e+07	x15mo_1	low-soluble-lung.xlsx	15	1	Lung	Protein	LSF
Cyb5b	Q9CQX2	Cytochrome b5 type B OS=Mus musculus OX=10090 GN=Cyb5b PE=1 SV=1	4.81395e+07	x15mo_2	low-soluble-lung.xlsx	15	2	Lung	Protein	LSF
Cyb5b	Q9CQX2	Cytochrome b5 type B OS=Mus musculus OX=10090 GN=Cyb5b PE=1 SV=1	5.58763e+07	x15mo_3	low-soluble-lung.xlsx	15	3	Lung	Protein	LSF
Cyb5b	Q9CQX2	Cytochrome b5 type B OS=Mus musculus OX=10090 GN=Cyb5b PE=1 SV=1	5.59387e+07	x15mo_4	low-soluble-lung.xlsx	15	4	Lung	Protein	LSF
Cyb5b	Q9CQX2	Cytochrome b5 type B OS=Mus musculus OX=10090 GN=Cyb5b PE=1 SV=1	5.22945e+07	x24mo_1	low-soluble-lung.xlsx	24	1	Lung	Protein	LSF
Cyb5b	Q9CQX2	Cytochrome b5 type B OS=Mus musculus OX=10090 GN=Cyb5b PE=1 SV=1	4.96238e+07	x24mo_2	low-soluble-lung.xlsx	24	2	Lung	Protein	LSF
Cyb5b	Q9CQX2	Cytochrome b5 type B OS=Mus musculus OX=10090 GN=Cyb5b PE=1 SV=1	3.88321e+07	x24mo_3	low-soluble-lung.xlsx	24	3	Lung	Protein	LSF
Cyb5b	Q9CQX2	Cytochrome b5 type B OS=Mus musculus OX=10090 GN=Cyb5b PE=1 SV=1	5.03621e+07	x24mo_4	low-soluble-lung.xlsx	24	4	Lung	Protein	LSF
Cyb5b	Q9CQX2	Cytochrome b5 type B OS=Mus musculus OX=10090 GN=Cyb5b PE=1 SV=1	4.993e+07	x30mo_1	low-soluble-lung.xlsx	30	1	Lung	Protein	LSF
Cyb5b	Q9CQX2	Cytochrome b5 type B OS=Mus musculus OX=10090 GN=Cyb5b PE=1 SV=1	4.36447e+07	x30mo_2	low-soluble-lung.xlsx	30	2	Lung	Protein	LSF
Cyb5b	Q9CQX2	Cytochrome b5 type B OS=Mus musculus OX=10090 GN=Cyb5b PE=1 SV=1	3.89712e+07	x30mo_3	low-soluble-lung.xlsx	30	3	Lung	Protein	LSF
Cyb5b	Q9CQX2	Cytochrome b5 type B OS=Mus musculus OX=10090 GN=Cyb5b PE=1 SV=1	4.15519e+07	x30mo_4	low-soluble-lung.xlsx	30	4	Lung	Protein	LSF
Cyb5d2	Q5SSH8|Q5SSH8-2	Isoform 2 of Neuferricin OS=Mus musculus OX=10090 GN=Cyb5d2|Neuferricin OS=Mus musculus OX=10090 GN=Cyb5d2 PE=1 SV=1	2.59978e+06	x6mo_1	low-soluble-lung.xlsx	6	1	Lung	Protein	LSF
Cyb5d2	Q5SSH8|Q5SSH8-2	Isoform 2 of Neuferricin OS=Mus musculus OX=10090 GN=Cyb5d2|Neuferricin OS=Mus musculus OX=10090 GN=Cyb5d2 PE=1 SV=1	2.91534e+06	x6mo_2	low-soluble-lung.xlsx	6	2	Lung	Protein	LSF
Cyb5d2	Q5SSH8|Q5SSH8-2	Isoform 2 of Neuferricin OS=Mus musculus OX=10090 GN=Cyb5d2|Neuferricin OS=Mus musculus OX=10090 GN=Cyb5d2 PE=1 SV=1	2.66259e+06	x6mo_3	low-soluble-lung.xlsx	6	3	Lung	Protein	LSF
Cyb5d2	Q5SSH8|Q5SSH8-2	Isoform 2 of Neuferricin OS=Mus musculus OX=10090 GN=Cyb5d2|Neuferricin OS=Mus musculus OX=10090 GN=Cyb5d2 PE=1 SV=1	2.73239e+06	x6mo_4	low-soluble-lung.xlsx	6	4	Lung	Protein	LSF
Cyb5d2	Q5SSH8|Q5SSH8-2	Isoform 2 of Neuferricin OS=Mus musculus OX=10090 GN=Cyb5d2|Neuferricin OS=Mus musculus OX=10090 GN=Cyb5d2 PE=1 SV=1	3.41753e+06	x15mo_1	low-soluble-lung.xlsx	15	1	Lung	Protein	LSF
Cyb5d2	Q5SSH8|Q5SSH8-2	Isoform 2 of Neuferricin OS=Mus musculus OX=10090 GN=Cyb5d2|Neuferricin OS=Mus musculus OX=10090 GN=Cyb5d2 PE=1 SV=1	2.20687e+06	x15mo_2	low-soluble-lung.xlsx	15	2	Lung	Protein	LSF
Cyb5d2	Q5SSH8|Q5SSH8-2	Isoform 2 of Neuferricin OS=Mus musculus OX=10090 GN=Cyb5d2|Neuferricin OS=Mus musculus OX=10090 GN=Cyb5d2 PE=1 SV=1	2.15411e+06	x15mo_3	low-soluble-lung.xlsx	15	3	Lung	Protein	LSF
Cyb5d2	Q5SSH8|Q5SSH8-2	Isoform 2 of Neuferricin OS=Mus musculus OX=10090 GN=Cyb5d2|Neuferricin OS=Mus musculus OX=10090 GN=Cyb5d2 PE=1 SV=1	2.65513e+06	x15mo_4	low-soluble-lung.xlsx	15	4	Lung	Protein	LSF
Cyb5d2	Q5SSH8|Q5SSH8-2	Isoform 2 of Neuferricin OS=Mus musculus OX=10090 GN=Cyb5d2|Neuferricin OS=Mus musculus OX=10090 GN=Cyb5d2 PE=1 SV=1	2.23085e+06	x24mo_1	low-soluble-lung.xlsx	24	1	Lung	Protein	LSF
Cyb5d2	Q5SSH8|Q5SSH8-2	Isoform 2 of Neuferricin OS=Mus musculus OX=10090 GN=Cyb5d2|Neuferricin OS=Mus musculus OX=10090 GN=Cyb5d2 PE=1 SV=1	1.78326e+06	x24mo_2	low-soluble-lung.xlsx	24	2	Lung	Protein	LSF
Cyb5d2	Q5SSH8|Q5SSH8-2	Isoform 2 of Neuferricin OS=Mus musculus OX=10090 GN=Cyb5d2|Neuferricin OS=Mus musculus OX=10090 GN=Cyb5d2 PE=1 SV=1	1.56901e+06	x24mo_3	low-soluble-lung.xlsx	24	3	Lung	Protein	LSF
Cyb5d2	Q5SSH8|Q5SSH8-2	Isoform 2 of Neuferricin OS=Mus musculus OX=10090 GN=Cyb5d2|Neuferricin OS=Mus musculus OX=10090 GN=Cyb5d2 PE=1 SV=1	1.80567e+06	x24mo_4	low-soluble-lung.xlsx	24	4	Lung	Protein	LSF
Cyb5d2	Q5SSH8|Q5SSH8-2	Isoform 2 of Neuferricin OS=Mus musculus OX=10090 GN=Cyb5d2|Neuferricin OS=Mus musculus OX=10090 GN=Cyb5d2 PE=1 SV=1	2.016e+06	x30mo_1	low-soluble-lung.xlsx	30	1	Lung	Protein	LSF
Cyb5d2	Q5SSH8|Q5SSH8-2	Isoform 2 of Neuferricin OS=Mus musculus OX=10090 GN=Cyb5d2|Neuferricin OS=Mus musculus OX=10090 GN=Cyb5d2 PE=1 SV=1	1.8573e+06	x30mo_2	low-soluble-lung.xlsx	30	2	Lung	Protein	LSF
Cyb5d2	Q5SSH8|Q5SSH8-2	Isoform 2 of Neuferricin OS=Mus musculus OX=10090 GN=Cyb5d2|Neuferricin OS=Mus musculus OX=10090 GN=Cyb5d2 PE=1 SV=1	1.73863e+06	x30mo_3	low-soluble-lung.xlsx	30	3	Lung	Protein	LSF
Cyb5d2	Q5SSH8|Q5SSH8-2	Isoform 2 of Neuferricin OS=Mus musculus OX=10090 GN=Cyb5d2|Neuferricin OS=Mus musculus OX=10090 GN=Cyb5d2 PE=1 SV=1	1.82167e+06	x30mo_4	low-soluble-lung.xlsx	30	4	Lung	Protein	LSF
Cyb5r1	Q9DB73	NADH-cytochrome b5 reductase 1 OS=Mus musculus OX=10090 GN=Cyb5r1 PE=1 SV=1	1.92417e+07	x6mo_1	low-soluble-lung.xlsx	6	1	Lung	Protein	LSF
Cyb5r1	Q9DB73	NADH-cytochrome b5 reductase 1 OS=Mus musculus OX=10090 GN=Cyb5r1 PE=1 SV=1	2.11343e+07	x6mo_2	low-soluble-lung.xlsx	6	2	Lung	Protein	LSF
Cyb5r1	Q9DB73	NADH-cytochrome b5 reductase 1 OS=Mus musculus OX=10090 GN=Cyb5r1 PE=1 SV=1	1.95733e+07	x6mo_3	low-soluble-lung.xlsx	6	3	Lung	Protein	LSF
Cyb5r1	Q9DB73	NADH-cytochrome b5 reductase 1 OS=Mus musculus OX=10090 GN=Cyb5r1 PE=1 SV=1	1.87912e+07	x6mo_4	low-soluble-lung.xlsx	6	4	Lung	Protein	LSF
Cyb5r1	Q9DB73	NADH-cytochrome b5 reductase 1 OS=Mus musculus OX=10090 GN=Cyb5r1 PE=1 SV=1	2.16804e+07	x15mo_1	low-soluble-lung.xlsx	15	1	Lung	Protein	LSF
Cyb5r1	Q9DB73	NADH-cytochrome b5 reductase 1 OS=Mus musculus OX=10090 GN=Cyb5r1 PE=1 SV=1	2.18081e+07	x15mo_2	low-soluble-lung.xlsx	15	2	Lung	Protein	LSF
Cyb5r1	Q9DB73	NADH-cytochrome b5 reductase 1 OS=Mus musculus OX=10090 GN=Cyb5r1 PE=1 SV=1	2.00021e+07	x15mo_3	low-soluble-lung.xlsx	15	3	Lung	Protein	LSF
Cyb5r1	Q9DB73	NADH-cytochrome b5 reductase 1 OS=Mus musculus OX=10090 GN=Cyb5r1 PE=1 SV=1	2.27763e+07	x15mo_4	low-soluble-lung.xlsx	15	4	Lung	Protein	LSF
Cyb5r1	Q9DB73	NADH-cytochrome b5 reductase 1 OS=Mus musculus OX=10090 GN=Cyb5r1 PE=1 SV=1	2.13922e+07	x24mo_1	low-soluble-lung.xlsx	24	1	Lung	Protein	LSF
Cyb5r1	Q9DB73	NADH-cytochrome b5 reductase 1 OS=Mus musculus OX=10090 GN=Cyb5r1 PE=1 SV=1	1.78161e+07	x24mo_2	low-soluble-lung.xlsx	24	2	Lung	Protein	LSF
Cyb5r1	Q9DB73	NADH-cytochrome b5 reductase 1 OS=Mus musculus OX=10090 GN=Cyb5r1 PE=1 SV=1	1.77877e+07	x24mo_3	low-soluble-lung.xlsx	24	3	Lung	Protein	LSF
Cyb5r1	Q9DB73	NADH-cytochrome b5 reductase 1 OS=Mus musculus OX=10090 GN=Cyb5r1 PE=1 SV=1	2.38009e+07	x24mo_4	low-soluble-lung.xlsx	24	4	Lung	Protein	LSF
Cyb5r1	Q9DB73	NADH-cytochrome b5 reductase 1 OS=Mus musculus OX=10090 GN=Cyb5r1 PE=1 SV=1	2.03843e+07	x30mo_1	low-soluble-lung.xlsx	30	1	Lung	Protein	LSF
Cyb5r1	Q9DB73	NADH-cytochrome b5 reductase 1 OS=Mus musculus OX=10090 GN=Cyb5r1 PE=1 SV=1	1.79093e+07	x30mo_2	low-soluble-lung.xlsx	30	2	Lung	Protein	LSF
Cyb5r1	Q9DB73	NADH-cytochrome b5 reductase 1 OS=Mus musculus OX=10090 GN=Cyb5r1 PE=1 SV=1	1.81784e+07	x30mo_3	low-soluble-lung.xlsx	30	3	Lung	Protein	LSF
Cyb5r1	Q9DB73	NADH-cytochrome b5 reductase 1 OS=Mus musculus OX=10090 GN=Cyb5r1 PE=1 SV=1	1.7372e+07	x30mo_4	low-soluble-lung.xlsx	30	4	Lung	Protein	LSF
Cyb5r3	F2Z456|Q9DCN2|Q9DCN2-2	Isoform 2 of NADH-cytochrome b5 reductase 3 OS=Mus musculus OX=10090 GN=Cyb5r3|NADH-cytochrome b5 reductase 3 OS=Mus musculus OX=10090 GN=Cyb5r3 PE=1 SV=3|NADH-cytochrome b5 reductase OS=Mus musculus OX=10090 GN=Cyb5r3 PE=1 SV=1	2.33714e+08	x6mo_1	low-soluble-lung.xlsx	6	1	Lung	Protein	LSF
Cyb5r3	F2Z456|Q9DCN2|Q9DCN2-2	Isoform 2 of NADH-cytochrome b5 reductase 3 OS=Mus musculus OX=10090 GN=Cyb5r3|NADH-cytochrome b5 reductase 3 OS=Mus musculus OX=10090 GN=Cyb5r3 PE=1 SV=3|NADH-cytochrome b5 reductase OS=Mus musculus OX=10090 GN=Cyb5r3 PE=1 SV=1	2.17465e+08	x6mo_2	low-soluble-lung.xlsx	6	2	Lung	Protein	LSF
Cyb5r3	F2Z456|Q9DCN2|Q9DCN2-2	Isoform 2 of NADH-cytochrome b5 reductase 3 OS=Mus musculus OX=10090 GN=Cyb5r3|NADH-cytochrome b5 reductase 3 OS=Mus musculus OX=10090 GN=Cyb5r3 PE=1 SV=3|NADH-cytochrome b5 reductase OS=Mus musculus OX=10090 GN=Cyb5r3 PE=1 SV=1	2.15008e+08	x6mo_3	low-soluble-lung.xlsx	6	3	Lung	Protein	LSF
Cyb5r3	F2Z456|Q9DCN2|Q9DCN2-2	Isoform 2 of NADH-cytochrome b5 reductase 3 OS=Mus musculus OX=10090 GN=Cyb5r3|NADH-cytochrome b5 reductase 3 OS=Mus musculus OX=10090 GN=Cyb5r3 PE=1 SV=3|NADH-cytochrome b5 reductase OS=Mus musculus OX=10090 GN=Cyb5r3 PE=1 SV=1	2.17787e+08	x6mo_4	low-soluble-lung.xlsx	6	4	Lung	Protein	LSF
Cyb5r3	F2Z456|Q9DCN2|Q9DCN2-2	Isoform 2 of NADH-cytochrome b5 reductase 3 OS=Mus musculus OX=10090 GN=Cyb5r3|NADH-cytochrome b5 reductase 3 OS=Mus musculus OX=10090 GN=Cyb5r3 PE=1 SV=3|NADH-cytochrome b5 reductase OS=Mus musculus OX=10090 GN=Cyb5r3 PE=1 SV=1	2.36961e+08	x15mo_1	low-soluble-lung.xlsx	15	1	Lung	Protein	LSF
Cyb5r3	F2Z456|Q9DCN2|Q9DCN2-2	Isoform 2 of NADH-cytochrome b5 reductase 3 OS=Mus musculus OX=10090 GN=Cyb5r3|NADH-cytochrome b5 reductase 3 OS=Mus musculus OX=10090 GN=Cyb5r3 PE=1 SV=3|NADH-cytochrome b5 reductase OS=Mus musculus OX=10090 GN=Cyb5r3 PE=1 SV=1	2.39406e+08	x15mo_2	low-soluble-lung.xlsx	15	2	Lung	Protein	LSF
Cyb5r3	F2Z456|Q9DCN2|Q9DCN2-2	Isoform 2 of NADH-cytochrome b5 reductase 3 OS=Mus musculus OX=10090 GN=Cyb5r3|NADH-cytochrome b5 reductase 3 OS=Mus musculus OX=10090 GN=Cyb5r3 PE=1 SV=3|NADH-cytochrome b5 reductase OS=Mus musculus OX=10090 GN=Cyb5r3 PE=1 SV=1	2.31074e+08	x15mo_3	low-soluble-lung.xlsx	15	3	Lung	Protein	LSF
Cyb5r3	F2Z456|Q9DCN2|Q9DCN2-2	Isoform 2 of NADH-cytochrome b5 reductase 3 OS=Mus musculus OX=10090 GN=Cyb5r3|NADH-cytochrome b5 reductase 3 OS=Mus musculus OX=10090 GN=Cyb5r3 PE=1 SV=3|NADH-cytochrome b5 reductase OS=Mus musculus OX=10090 GN=Cyb5r3 PE=1 SV=1	2.38606e+08	x15mo_4	low-soluble-lung.xlsx	15	4	Lung	Protein	LSF
Cyb5r3	F2Z456|Q9DCN2|Q9DCN2-2	Isoform 2 of NADH-cytochrome b5 reductase 3 OS=Mus musculus OX=10090 GN=Cyb5r3|NADH-cytochrome b5 reductase 3 OS=Mus musculus OX=10090 GN=Cyb5r3 PE=1 SV=3|NADH-cytochrome b5 reductase OS=Mus musculus OX=10090 GN=Cyb5r3 PE=1 SV=1	2.23844e+08	x24mo_1	low-soluble-lung.xlsx	24	1	Lung	Protein	LSF
Cyb5r3	F2Z456|Q9DCN2|Q9DCN2-2	Isoform 2 of NADH-cytochrome b5 reductase 3 OS=Mus musculus OX=10090 GN=Cyb5r3|NADH-cytochrome b5 reductase 3 OS=Mus musculus OX=10090 GN=Cyb5r3 PE=1 SV=3|NADH-cytochrome b5 reductase OS=Mus musculus OX=10090 GN=Cyb5r3 PE=1 SV=1	2.21869e+08	x24mo_2	low-soluble-lung.xlsx	24	2	Lung	Protein	LSF
Cyb5r3	F2Z456|Q9DCN2|Q9DCN2-2	Isoform 2 of NADH-cytochrome b5 reductase 3 OS=Mus musculus OX=10090 GN=Cyb5r3|NADH-cytochrome b5 reductase 3 OS=Mus musculus OX=10090 GN=Cyb5r3 PE=1 SV=3|NADH-cytochrome b5 reductase OS=Mus musculus OX=10090 GN=Cyb5r3 PE=1 SV=1	1.98704e+08	x24mo_3	low-soluble-lung.xlsx	24	3	Lung	Protein	LSF
Cyb5r3	F2Z456|Q9DCN2|Q9DCN2-2	Isoform 2 of NADH-cytochrome b5 reductase 3 OS=Mus musculus OX=10090 GN=Cyb5r3|NADH-cytochrome b5 reductase 3 OS=Mus musculus OX=10090 GN=Cyb5r3 PE=1 SV=3|NADH-cytochrome b5 reductase OS=Mus musculus OX=10090 GN=Cyb5r3 PE=1 SV=1	2.24592e+08	x24mo_4	low-soluble-lung.xlsx	24	4	Lung	Protein	LSF
Cyb5r3	F2Z456|Q9DCN2|Q9DCN2-2	Isoform 2 of NADH-cytochrome b5 reductase 3 OS=Mus musculus OX=10090 GN=Cyb5r3|NADH-cytochrome b5 reductase 3 OS=Mus musculus OX=10090 GN=Cyb5r3 PE=1 SV=3|NADH-cytochrome b5 reductase OS=Mus musculus OX=10090 GN=Cyb5r3 PE=1 SV=1	2.2655e+08	x30mo_1	low-soluble-lung.xlsx	30	1	Lung	Protein	LSF
Cyb5r3	F2Z456|Q9DCN2|Q9DCN2-2	Isoform 2 of NADH-cytochrome b5 reductase 3 OS=Mus musculus OX=10090 GN=Cyb5r3|NADH-cytochrome b5 reductase 3 OS=Mus musculus OX=10090 GN=Cyb5r3 PE=1 SV=3|NADH-cytochrome b5 reductase OS=Mus musculus OX=10090 GN=Cyb5r3 PE=1 SV=1	2.28231e+08	x30mo_2	low-soluble-lung.xlsx	30	2	Lung	Protein	LSF
Cyb5r3	F2Z456|Q9DCN2|Q9DCN2-2	Isoform 2 of NADH-cytochrome b5 reductase 3 OS=Mus musculus OX=10090 GN=Cyb5r3|NADH-cytochrome b5 reductase 3 OS=Mus musculus OX=10090 GN=Cyb5r3 PE=1 SV=3|NADH-cytochrome b5 reductase OS=Mus musculus OX=10090 GN=Cyb5r3 PE=1 SV=1	2.18968e+08	x30mo_3	low-soluble-lung.xlsx	30	3	Lung	Protein	LSF
Cyb5r3	F2Z456|Q9DCN2|Q9DCN2-2	Isoform 2 of NADH-cytochrome b5 reductase 3 OS=Mus musculus OX=10090 GN=Cyb5r3|NADH-cytochrome b5 reductase 3 OS=Mus musculus OX=10090 GN=Cyb5r3 PE=1 SV=3|NADH-cytochrome b5 reductase OS=Mus musculus OX=10090 GN=Cyb5r3 PE=1 SV=1	2.02203e+08	x30mo_4	low-soluble-lung.xlsx	30	4	Lung	Protein	LSF
Cyba	Q61462	Cytochrome b-245 light chain OS=Mus musculus OX=10090 GN=Cyba PE=1 SV=3	1.32785e+07	x6mo_1	low-soluble-lung.xlsx	6	1	Lung	Protein	LSF
Cyba	Q61462	Cytochrome b-245 light chain OS=Mus musculus OX=10090 GN=Cyba PE=1 SV=3	1.12754e+07	x6mo_2	low-soluble-lung.xlsx	6	2	Lung	Protein	LSF
Cyba	Q61462	Cytochrome b-245 light chain OS=Mus musculus OX=10090 GN=Cyba PE=1 SV=3	1.01694e+07	x6mo_3	low-soluble-lung.xlsx	6	3	Lung	Protein	LSF
Cyba	Q61462	Cytochrome b-245 light chain OS=Mus musculus OX=10090 GN=Cyba PE=1 SV=3	1.15549e+07	x6mo_4	low-soluble-lung.xlsx	6	4	Lung	Protein	LSF
Cyba	Q61462	Cytochrome b-245 light chain OS=Mus musculus OX=10090 GN=Cyba PE=1 SV=3	1.83003e+07	x15mo_1	low-soluble-lung.xlsx	15	1	Lung	Protein	LSF
Cyba	Q61462	Cytochrome b-245 light chain OS=Mus musculus OX=10090 GN=Cyba PE=1 SV=3	2.71688e+07	x15mo_2	low-soluble-lung.xlsx	15	2	Lung	Protein	LSF
Cyba	Q61462	Cytochrome b-245 light chain OS=Mus musculus OX=10090 GN=Cyba PE=1 SV=3	1.53279e+07	x15mo_3	low-soluble-lung.xlsx	15	3	Lung	Protein	LSF
Cyba	Q61462	Cytochrome b-245 light chain OS=Mus musculus OX=10090 GN=Cyba PE=1 SV=3	1.79687e+07	x15mo_4	low-soluble-lung.xlsx	15	4	Lung	Protein	LSF
Cyba	Q61462	Cytochrome b-245 light chain OS=Mus musculus OX=10090 GN=Cyba PE=1 SV=3	1.59198e+07	x24mo_1	low-soluble-lung.xlsx	24	1	Lung	Protein	LSF
Cyba	Q61462	Cytochrome b-245 light chain OS=Mus musculus OX=10090 GN=Cyba PE=1 SV=3	1.34205e+07	x24mo_2	low-soluble-lung.xlsx	24	2	Lung	Protein	LSF
Cyba	Q61462	Cytochrome b-245 light chain OS=Mus musculus OX=10090 GN=Cyba PE=1 SV=3	1.56154e+07	x24mo_3	low-soluble-lung.xlsx	24	3	Lung	Protein	LSF
Cyba	Q61462	Cytochrome b-245 light chain OS=Mus musculus OX=10090 GN=Cyba PE=1 SV=3	2.84112e+07	x24mo_4	low-soluble-lung.xlsx	24	4	Lung	Protein	LSF
Cyba	Q61462	Cytochrome b-245 light chain OS=Mus musculus OX=10090 GN=Cyba PE=1 SV=3	2.11277e+07	x30mo_1	low-soluble-lung.xlsx	30	1	Lung	Protein	LSF
Cyba	Q61462	Cytochrome b-245 light chain OS=Mus musculus OX=10090 GN=Cyba PE=1 SV=3	1.87576e+07	x30mo_2	low-soluble-lung.xlsx	30	2	Lung	Protein	LSF
Cyba	Q61462	Cytochrome b-245 light chain OS=Mus musculus OX=10090 GN=Cyba PE=1 SV=3	1.70123e+07	x30mo_3	low-soluble-lung.xlsx	30	3	Lung	Protein	LSF
Cyba	Q61462	Cytochrome b-245 light chain OS=Mus musculus OX=10090 GN=Cyba PE=1 SV=3	2.39343e+07	x30mo_4	low-soluble-lung.xlsx	30	4	Lung	Protein	LSF
Cybb	Q61093	Cytochrome b-245 heavy chain OS=Mus musculus OX=10090 GN=Cybb PE=1 SV=1	2.31591e+07	x6mo_1	low-soluble-lung.xlsx	6	1	Lung	Protein	LSF
Cybb	Q61093	Cytochrome b-245 heavy chain OS=Mus musculus OX=10090 GN=Cybb PE=1 SV=1	1.7944e+07	x6mo_2	low-soluble-lung.xlsx	6	2	Lung	Protein	LSF
Cybb	Q61093	Cytochrome b-245 heavy chain OS=Mus musculus OX=10090 GN=Cybb PE=1 SV=1	1.74956e+07	x6mo_3	low-soluble-lung.xlsx	6	3	Lung	Protein	LSF
Cybb	Q61093	Cytochrome b-245 heavy chain OS=Mus musculus OX=10090 GN=Cybb PE=1 SV=1	1.79951e+07	x6mo_4	low-soluble-lung.xlsx	6	4	Lung	Protein	LSF
Cybb	Q61093	Cytochrome b-245 heavy chain OS=Mus musculus OX=10090 GN=Cybb PE=1 SV=1	3.98788e+07	x15mo_1	low-soluble-lung.xlsx	15	1	Lung	Protein	LSF
Cybb	Q61093	Cytochrome b-245 heavy chain OS=Mus musculus OX=10090 GN=Cybb PE=1 SV=1	7.80141e+07	x15mo_2	low-soluble-lung.xlsx	15	2	Lung	Protein	LSF
Cybb	Q61093	Cytochrome b-245 heavy chain OS=Mus musculus OX=10090 GN=Cybb PE=1 SV=1	2.70516e+07	x15mo_3	low-soluble-lung.xlsx	15	3	Lung	Protein	LSF
Cybb	Q61093	Cytochrome b-245 heavy chain OS=Mus musculus OX=10090 GN=Cybb PE=1 SV=1	3.48677e+07	x15mo_4	low-soluble-lung.xlsx	15	4	Lung	Protein	LSF
Cybb	Q61093	Cytochrome b-245 heavy chain OS=Mus musculus OX=10090 GN=Cybb PE=1 SV=1	3.80975e+07	x24mo_1	low-soluble-lung.xlsx	24	1	Lung	Protein	LSF
Cybb	Q61093	Cytochrome b-245 heavy chain OS=Mus musculus OX=10090 GN=Cybb PE=1 SV=1	2.5561e+07	x24mo_2	low-soluble-lung.xlsx	24	2	Lung	Protein	LSF
Cybb	Q61093	Cytochrome b-245 heavy chain OS=Mus musculus OX=10090 GN=Cybb PE=1 SV=1	3.61767e+07	x24mo_3	low-soluble-lung.xlsx	24	3	Lung	Protein	LSF
Cybb	Q61093	Cytochrome b-245 heavy chain OS=Mus musculus OX=10090 GN=Cybb PE=1 SV=1	7.2403e+07	x24mo_4	low-soluble-lung.xlsx	24	4	Lung	Protein	LSF
Cybb	Q61093	Cytochrome b-245 heavy chain OS=Mus musculus OX=10090 GN=Cybb PE=1 SV=1	4.4724e+07	x30mo_1	low-soluble-lung.xlsx	30	1	Lung	Protein	LSF
Cybb	Q61093	Cytochrome b-245 heavy chain OS=Mus musculus OX=10090 GN=Cybb PE=1 SV=1	3.91792e+07	x30mo_2	low-soluble-lung.xlsx	30	2	Lung	Protein	LSF
Cybb	Q61093	Cytochrome b-245 heavy chain OS=Mus musculus OX=10090 GN=Cybb PE=1 SV=1	3.65813e+07	x30mo_3	low-soluble-lung.xlsx	30	3	Lung	Protein	LSF
Cybb	Q61093	Cytochrome b-245 heavy chain OS=Mus musculus OX=10090 GN=Cybb PE=1 SV=1	6.10011e+07	x30mo_4	low-soluble-lung.xlsx	30	4	Lung	Protein	LSF
Cybc1	A0A0A0MQK0|Q3TYS2|X1WI15	Cytochrome b-245 chaperone 1 OS=Mus musculus OX=10090 GN=Cybc1 PE=1 SV=2|Essential for reactive oxygen species protein (Fragment) OS=Mus musculus OX=10090 GN=Cybc1 PE=1 SV=1|Essential for reactive oxygen species protein (Fragment) OS=Mus musculus OX=10090 GN=Cybc1 PE=1 SV=7	4.23805e+07	x6mo_1	low-soluble-lung.xlsx	6	1	Lung	Protein	LSF
Cybc1	A0A0A0MQK0|Q3TYS2|X1WI15	Cytochrome b-245 chaperone 1 OS=Mus musculus OX=10090 GN=Cybc1 PE=1 SV=2|Essential for reactive oxygen species protein (Fragment) OS=Mus musculus OX=10090 GN=Cybc1 PE=1 SV=1|Essential for reactive oxygen species protein (Fragment) OS=Mus musculus OX=10090 GN=Cybc1 PE=1 SV=7	3.76068e+07	x6mo_2	low-soluble-lung.xlsx	6	2	Lung	Protein	LSF
Cybc1	A0A0A0MQK0|Q3TYS2|X1WI15	Cytochrome b-245 chaperone 1 OS=Mus musculus OX=10090 GN=Cybc1 PE=1 SV=2|Essential for reactive oxygen species protein (Fragment) OS=Mus musculus OX=10090 GN=Cybc1 PE=1 SV=1|Essential for reactive oxygen species protein (Fragment) OS=Mus musculus OX=10090 GN=Cybc1 PE=1 SV=7	3.49806e+07	x6mo_3	low-soluble-lung.xlsx	6	3	Lung	Protein	LSF
Cybc1	A0A0A0MQK0|Q3TYS2|X1WI15	Cytochrome b-245 chaperone 1 OS=Mus musculus OX=10090 GN=Cybc1 PE=1 SV=2|Essential for reactive oxygen species protein (Fragment) OS=Mus musculus OX=10090 GN=Cybc1 PE=1 SV=1|Essential for reactive oxygen species protein (Fragment) OS=Mus musculus OX=10090 GN=Cybc1 PE=1 SV=7	3.8856e+07	x6mo_4	low-soluble-lung.xlsx	6	4	Lung	Protein	LSF
Cybc1	A0A0A0MQK0|Q3TYS2|X1WI15	Cytochrome b-245 chaperone 1 OS=Mus musculus OX=10090 GN=Cybc1 PE=1 SV=2|Essential for reactive oxygen species protein (Fragment) OS=Mus musculus OX=10090 GN=Cybc1 PE=1 SV=1|Essential for reactive oxygen species protein (Fragment) OS=Mus musculus OX=10090 GN=Cybc1 PE=1 SV=7	4.24839e+07	x15mo_1	low-soluble-lung.xlsx	15	1	Lung	Protein	LSF
Cybc1	A0A0A0MQK0|Q3TYS2|X1WI15	Cytochrome b-245 chaperone 1 OS=Mus musculus OX=10090 GN=Cybc1 PE=1 SV=2|Essential for reactive oxygen species protein (Fragment) OS=Mus musculus OX=10090 GN=Cybc1 PE=1 SV=1|Essential for reactive oxygen species protein (Fragment) OS=Mus musculus OX=10090 GN=Cybc1 PE=1 SV=7	4.12691e+07	x15mo_2	low-soluble-lung.xlsx	15	2	Lung	Protein	LSF
Cybc1	A0A0A0MQK0|Q3TYS2|X1WI15	Cytochrome b-245 chaperone 1 OS=Mus musculus OX=10090 GN=Cybc1 PE=1 SV=2|Essential for reactive oxygen species protein (Fragment) OS=Mus musculus OX=10090 GN=Cybc1 PE=1 SV=1|Essential for reactive oxygen species protein (Fragment) OS=Mus musculus OX=10090 GN=Cybc1 PE=1 SV=7	4.01515e+07	x15mo_3	low-soluble-lung.xlsx	15	3	Lung	Protein	LSF
Cybc1	A0A0A0MQK0|Q3TYS2|X1WI15	Cytochrome b-245 chaperone 1 OS=Mus musculus OX=10090 GN=Cybc1 PE=1 SV=2|Essential for reactive oxygen species protein (Fragment) OS=Mus musculus OX=10090 GN=Cybc1 PE=1 SV=1|Essential for reactive oxygen species protein (Fragment) OS=Mus musculus OX=10090 GN=Cybc1 PE=1 SV=7	4.2711e+07	x15mo_4	low-soluble-lung.xlsx	15	4	Lung	Protein	LSF
Cybc1	A0A0A0MQK0|Q3TYS2|X1WI15	Cytochrome b-245 chaperone 1 OS=Mus musculus OX=10090 GN=Cybc1 PE=1 SV=2|Essential for reactive oxygen species protein (Fragment) OS=Mus musculus OX=10090 GN=Cybc1 PE=1 SV=1|Essential for reactive oxygen species protein (Fragment) OS=Mus musculus OX=10090 GN=Cybc1 PE=1 SV=7	4.59133e+07	x24mo_1	low-soluble-lung.xlsx	24	1	Lung	Protein	LSF
Cybc1	A0A0A0MQK0|Q3TYS2|X1WI15	Cytochrome b-245 chaperone 1 OS=Mus musculus OX=10090 GN=Cybc1 PE=1 SV=2|Essential for reactive oxygen species protein (Fragment) OS=Mus musculus OX=10090 GN=Cybc1 PE=1 SV=1|Essential for reactive oxygen species protein (Fragment) OS=Mus musculus OX=10090 GN=Cybc1 PE=1 SV=7	4.08243e+07	x24mo_2	low-soluble-lung.xlsx	24	2	Lung	Protein	LSF
Cybc1	A0A0A0MQK0|Q3TYS2|X1WI15	Cytochrome b-245 chaperone 1 OS=Mus musculus OX=10090 GN=Cybc1 PE=1 SV=2|Essential for reactive oxygen species protein (Fragment) OS=Mus musculus OX=10090 GN=Cybc1 PE=1 SV=1|Essential for reactive oxygen species protein (Fragment) OS=Mus musculus OX=10090 GN=Cybc1 PE=1 SV=7	3.90644e+07	x24mo_3	low-soluble-lung.xlsx	24	3	Lung	Protein	LSF
Cybc1	A0A0A0MQK0|Q3TYS2|X1WI15	Cytochrome b-245 chaperone 1 OS=Mus musculus OX=10090 GN=Cybc1 PE=1 SV=2|Essential for reactive oxygen species protein (Fragment) OS=Mus musculus OX=10090 GN=Cybc1 PE=1 SV=1|Essential for reactive oxygen species protein (Fragment) OS=Mus musculus OX=10090 GN=Cybc1 PE=1 SV=7	4.80395e+07	x24mo_4	low-soluble-lung.xlsx	24	4	Lung	Protein	LSF
Cybc1	A0A0A0MQK0|Q3TYS2|X1WI15	Cytochrome b-245 chaperone 1 OS=Mus musculus OX=10090 GN=Cybc1 PE=1 SV=2|Essential for reactive oxygen species protein (Fragment) OS=Mus musculus OX=10090 GN=Cybc1 PE=1 SV=1|Essential for reactive oxygen species protein (Fragment) OS=Mus musculus OX=10090 GN=Cybc1 PE=1 SV=7	4.29626e+07	x30mo_1	low-soluble-lung.xlsx	30	1	Lung	Protein	LSF
Cybc1	A0A0A0MQK0|Q3TYS2|X1WI15	Cytochrome b-245 chaperone 1 OS=Mus musculus OX=10090 GN=Cybc1 PE=1 SV=2|Essential for reactive oxygen species protein (Fragment) OS=Mus musculus OX=10090 GN=Cybc1 PE=1 SV=1|Essential for reactive oxygen species protein (Fragment) OS=Mus musculus OX=10090 GN=Cybc1 PE=1 SV=7	4.54634e+07	x30mo_2	low-soluble-lung.xlsx	30	2	Lung	Protein	LSF
Cybc1	A0A0A0MQK0|Q3TYS2|X1WI15	Cytochrome b-245 chaperone 1 OS=Mus musculus OX=10090 GN=Cybc1 PE=1 SV=2|Essential for reactive oxygen species protein (Fragment) OS=Mus musculus OX=10090 GN=Cybc1 PE=1 SV=1|Essential for reactive oxygen species protein (Fragment) OS=Mus musculus OX=10090 GN=Cybc1 PE=1 SV=7	3.89397e+07	x30mo_3	low-soluble-lung.xlsx	30	3	Lung	Protein	LSF
Cybc1	A0A0A0MQK0|Q3TYS2|X1WI15	Cytochrome b-245 chaperone 1 OS=Mus musculus OX=10090 GN=Cybc1 PE=1 SV=2|Essential for reactive oxygen species protein (Fragment) OS=Mus musculus OX=10090 GN=Cybc1 PE=1 SV=1|Essential for reactive oxygen species protein (Fragment) OS=Mus musculus OX=10090 GN=Cybc1 PE=1 SV=7	5.77817e+07	x30mo_4	low-soluble-lung.xlsx	30	4	Lung	Protein	LSF
Cyc1	A0A2R8VHK1|Q9D0M3|Q9D0M3-2	Cytochrome c1, heme protein, mitochondrial (Fragment) OS=Mus musculus OX=10090 GN=Cyc1 PE=1 SV=1|Cytochrome c1, heme protein, mitochondrial OS=Mus musculus OX=10090 GN=Cyc1 PE=1 SV=1|Isoform 2 of Cytochrome c1, heme protein, mitochondrial OS=Mus musculus OX=10090 GN=Cyc1	5.18185e+07	x6mo_1	low-soluble-lung.xlsx	6	1	Lung	Protein	LSF
Cyc1	A0A2R8VHK1|Q9D0M3|Q9D0M3-2	Cytochrome c1, heme protein, mitochondrial (Fragment) OS=Mus musculus OX=10090 GN=Cyc1 PE=1 SV=1|Cytochrome c1, heme protein, mitochondrial OS=Mus musculus OX=10090 GN=Cyc1 PE=1 SV=1|Isoform 2 of Cytochrome c1, heme protein, mitochondrial OS=Mus musculus OX=10090 GN=Cyc1	8.67361e+07	x6mo_2	low-soluble-lung.xlsx	6	2	Lung	Protein	LSF
Cyc1	A0A2R8VHK1|Q9D0M3|Q9D0M3-2	Cytochrome c1, heme protein, mitochondrial (Fragment) OS=Mus musculus OX=10090 GN=Cyc1 PE=1 SV=1|Cytochrome c1, heme protein, mitochondrial OS=Mus musculus OX=10090 GN=Cyc1 PE=1 SV=1|Isoform 2 of Cytochrome c1, heme protein, mitochondrial OS=Mus musculus OX=10090 GN=Cyc1	6.73743e+07	x6mo_3	low-soluble-lung.xlsx	6	3	Lung	Protein	LSF
Cyc1	A0A2R8VHK1|Q9D0M3|Q9D0M3-2	Cytochrome c1, heme protein, mitochondrial (Fragment) OS=Mus musculus OX=10090 GN=Cyc1 PE=1 SV=1|Cytochrome c1, heme protein, mitochondrial OS=Mus musculus OX=10090 GN=Cyc1 PE=1 SV=1|Isoform 2 of Cytochrome c1, heme protein, mitochondrial OS=Mus musculus OX=10090 GN=Cyc1	6.10272e+07	x6mo_4	low-soluble-lung.xlsx	6	4	Lung	Protein	LSF
Cyc1	A0A2R8VHK1|Q9D0M3|Q9D0M3-2	Cytochrome c1, heme protein, mitochondrial (Fragment) OS=Mus musculus OX=10090 GN=Cyc1 PE=1 SV=1|Cytochrome c1, heme protein, mitochondrial OS=Mus musculus OX=10090 GN=Cyc1 PE=1 SV=1|Isoform 2 of Cytochrome c1, heme protein, mitochondrial OS=Mus musculus OX=10090 GN=Cyc1	9.1319e+07	x15mo_1	low-soluble-lung.xlsx	15	1	Lung	Protein	LSF
Cyc1	A0A2R8VHK1|Q9D0M3|Q9D0M3-2	Cytochrome c1, heme protein, mitochondrial (Fragment) OS=Mus musculus OX=10090 GN=Cyc1 PE=1 SV=1|Cytochrome c1, heme protein, mitochondrial OS=Mus musculus OX=10090 GN=Cyc1 PE=1 SV=1|Isoform 2 of Cytochrome c1, heme protein, mitochondrial OS=Mus musculus OX=10090 GN=Cyc1	6.16342e+07	x15mo_2	low-soluble-lung.xlsx	15	2	Lung	Protein	LSF
Cyc1	A0A2R8VHK1|Q9D0M3|Q9D0M3-2	Cytochrome c1, heme protein, mitochondrial (Fragment) OS=Mus musculus OX=10090 GN=Cyc1 PE=1 SV=1|Cytochrome c1, heme protein, mitochondrial OS=Mus musculus OX=10090 GN=Cyc1 PE=1 SV=1|Isoform 2 of Cytochrome c1, heme protein, mitochondrial OS=Mus musculus OX=10090 GN=Cyc1	5.89368e+07	x15mo_3	low-soluble-lung.xlsx	15	3	Lung	Protein	LSF
Cyc1	A0A2R8VHK1|Q9D0M3|Q9D0M3-2	Cytochrome c1, heme protein, mitochondrial (Fragment) OS=Mus musculus OX=10090 GN=Cyc1 PE=1 SV=1|Cytochrome c1, heme protein, mitochondrial OS=Mus musculus OX=10090 GN=Cyc1 PE=1 SV=1|Isoform 2 of Cytochrome c1, heme protein, mitochondrial OS=Mus musculus OX=10090 GN=Cyc1	6.29797e+07	x15mo_4	low-soluble-lung.xlsx	15	4	Lung	Protein	LSF
Cyc1	A0A2R8VHK1|Q9D0M3|Q9D0M3-2	Cytochrome c1, heme protein, mitochondrial (Fragment) OS=Mus musculus OX=10090 GN=Cyc1 PE=1 SV=1|Cytochrome c1, heme protein, mitochondrial OS=Mus musculus OX=10090 GN=Cyc1 PE=1 SV=1|Isoform 2 of Cytochrome c1, heme protein, mitochondrial OS=Mus musculus OX=10090 GN=Cyc1	1.01127e+08	x24mo_1	low-soluble-lung.xlsx	24	1	Lung	Protein	LSF
Cyc1	A0A2R8VHK1|Q9D0M3|Q9D0M3-2	Cytochrome c1, heme protein, mitochondrial (Fragment) OS=Mus musculus OX=10090 GN=Cyc1 PE=1 SV=1|Cytochrome c1, heme protein, mitochondrial OS=Mus musculus OX=10090 GN=Cyc1 PE=1 SV=1|Isoform 2 of Cytochrome c1, heme protein, mitochondrial OS=Mus musculus OX=10090 GN=Cyc1	7.58472e+07	x24mo_2	low-soluble-lung.xlsx	24	2	Lung	Protein	LSF
Cyc1	A0A2R8VHK1|Q9D0M3|Q9D0M3-2	Cytochrome c1, heme protein, mitochondrial (Fragment) OS=Mus musculus OX=10090 GN=Cyc1 PE=1 SV=1|Cytochrome c1, heme protein, mitochondrial OS=Mus musculus OX=10090 GN=Cyc1 PE=1 SV=1|Isoform 2 of Cytochrome c1, heme protein, mitochondrial OS=Mus musculus OX=10090 GN=Cyc1	7.20047e+07	x24mo_3	low-soluble-lung.xlsx	24	3	Lung	Protein	LSF
Cyc1	A0A2R8VHK1|Q9D0M3|Q9D0M3-2	Cytochrome c1, heme protein, mitochondrial (Fragment) OS=Mus musculus OX=10090 GN=Cyc1 PE=1 SV=1|Cytochrome c1, heme protein, mitochondrial OS=Mus musculus OX=10090 GN=Cyc1 PE=1 SV=1|Isoform 2 of Cytochrome c1, heme protein, mitochondrial OS=Mus musculus OX=10090 GN=Cyc1	8.13014e+07	x24mo_4	low-soluble-lung.xlsx	24	4	Lung	Protein	LSF
Cyc1	A0A2R8VHK1|Q9D0M3|Q9D0M3-2	Cytochrome c1, heme protein, mitochondrial (Fragment) OS=Mus musculus OX=10090 GN=Cyc1 PE=1 SV=1|Cytochrome c1, heme protein, mitochondrial OS=Mus musculus OX=10090 GN=Cyc1 PE=1 SV=1|Isoform 2 of Cytochrome c1, heme protein, mitochondrial OS=Mus musculus OX=10090 GN=Cyc1	5.93736e+07	x30mo_1	low-soluble-lung.xlsx	30	1	Lung	Protein	LSF
Cyc1	A0A2R8VHK1|Q9D0M3|Q9D0M3-2	Cytochrome c1, heme protein, mitochondrial (Fragment) OS=Mus musculus OX=10090 GN=Cyc1 PE=1 SV=1|Cytochrome c1, heme protein, mitochondrial OS=Mus musculus OX=10090 GN=Cyc1 PE=1 SV=1|Isoform 2 of Cytochrome c1, heme protein, mitochondrial OS=Mus musculus OX=10090 GN=Cyc1	6.04413e+07	x30mo_2	low-soluble-lung.xlsx	30	2	Lung	Protein	LSF
Cyc1	A0A2R8VHK1|Q9D0M3|Q9D0M3-2	Cytochrome c1, heme protein, mitochondrial (Fragment) OS=Mus musculus OX=10090 GN=Cyc1 PE=1 SV=1|Cytochrome c1, heme protein, mitochondrial OS=Mus musculus OX=10090 GN=Cyc1 PE=1 SV=1|Isoform 2 of Cytochrome c1, heme protein, mitochondrial OS=Mus musculus OX=10090 GN=Cyc1	8.01435e+07	x30mo_3	low-soluble-lung.xlsx	30	3	Lung	Protein	LSF
Cyc1	A0A2R8VHK1|Q9D0M3|Q9D0M3-2	Cytochrome c1, heme protein, mitochondrial (Fragment) OS=Mus musculus OX=10090 GN=Cyc1 PE=1 SV=1|Cytochrome c1, heme protein, mitochondrial OS=Mus musculus OX=10090 GN=Cyc1 PE=1 SV=1|Isoform 2 of Cytochrome c1, heme protein, mitochondrial OS=Mus musculus OX=10090 GN=Cyc1	7.14419e+07	x30mo_4	low-soluble-lung.xlsx	30	4	Lung	Protein	LSF
Cycs	P62897	Cytochrome c, somatic OS=Mus musculus OX=10090 GN=Cycs PE=1 SV=2	5.35115e+07	x6mo_1	low-soluble-lung.xlsx	6	1	Lung	Protein	LSF
Cycs	P62897	Cytochrome c, somatic OS=Mus musculus OX=10090 GN=Cycs PE=1 SV=2	5.86905e+07	x6mo_2	low-soluble-lung.xlsx	6	2	Lung	Protein	LSF
Cycs	P62897	Cytochrome c, somatic OS=Mus musculus OX=10090 GN=Cycs PE=1 SV=2	6.39185e+07	x6mo_3	low-soluble-lung.xlsx	6	3	Lung	Protein	LSF
Cycs	P62897	Cytochrome c, somatic OS=Mus musculus OX=10090 GN=Cycs PE=1 SV=2	5.40459e+07	x6mo_4	low-soluble-lung.xlsx	6	4	Lung	Protein	LSF
Cycs	P62897	Cytochrome c, somatic OS=Mus musculus OX=10090 GN=Cycs PE=1 SV=2	6.42551e+07	x15mo_1	low-soluble-lung.xlsx	15	1	Lung	Protein	LSF
Cycs	P62897	Cytochrome c, somatic OS=Mus musculus OX=10090 GN=Cycs PE=1 SV=2	4.7734e+07	x15mo_2	low-soluble-lung.xlsx	15	2	Lung	Protein	LSF
Cycs	P62897	Cytochrome c, somatic OS=Mus musculus OX=10090 GN=Cycs PE=1 SV=2	5.14043e+07	x15mo_3	low-soluble-lung.xlsx	15	3	Lung	Protein	LSF
Cycs	P62897	Cytochrome c, somatic OS=Mus musculus OX=10090 GN=Cycs PE=1 SV=2	6.16644e+07	x15mo_4	low-soluble-lung.xlsx	15	4	Lung	Protein	LSF
Cycs	P62897	Cytochrome c, somatic OS=Mus musculus OX=10090 GN=Cycs PE=1 SV=2	1.20754e+08	x24mo_1	low-soluble-lung.xlsx	24	1	Lung	Protein	LSF
Cycs	P62897	Cytochrome c, somatic OS=Mus musculus OX=10090 GN=Cycs PE=1 SV=2	7.94154e+07	x24mo_2	low-soluble-lung.xlsx	24	2	Lung	Protein	LSF
Cycs	P62897	Cytochrome c, somatic OS=Mus musculus OX=10090 GN=Cycs PE=1 SV=2	6.34299e+07	x24mo_3	low-soluble-lung.xlsx	24	3	Lung	Protein	LSF
Cycs	P62897	Cytochrome c, somatic OS=Mus musculus OX=10090 GN=Cycs PE=1 SV=2	5.15935e+07	x24mo_4	low-soluble-lung.xlsx	24	4	Lung	Protein	LSF
Cycs	P62897	Cytochrome c, somatic OS=Mus musculus OX=10090 GN=Cycs PE=1 SV=2	6.00842e+07	x30mo_1	low-soluble-lung.xlsx	30	1	Lung	Protein	LSF
Cycs	P62897	Cytochrome c, somatic OS=Mus musculus OX=10090 GN=Cycs PE=1 SV=2	6.85924e+07	x30mo_2	low-soluble-lung.xlsx	30	2	Lung	Protein	LSF
Cycs	P62897	Cytochrome c, somatic OS=Mus musculus OX=10090 GN=Cycs PE=1 SV=2	8.0115e+07	x30mo_3	low-soluble-lung.xlsx	30	3	Lung	Protein	LSF
Cycs	P62897	Cytochrome c, somatic OS=Mus musculus OX=10090 GN=Cycs PE=1 SV=2	8.96395e+07	x30mo_4	low-soluble-lung.xlsx	30	4	Lung	Protein	LSF
Cyfip1	Q7TMB8	Cytoplasmic FMR1-interacting protein 1 OS=Mus musculus OX=10090 GN=Cyfip1 PE=1 SV=1	8.51005e+07	x6mo_1	low-soluble-lung.xlsx	6	1	Lung	Protein	LSF
Cyfip1	Q7TMB8	Cytoplasmic FMR1-interacting protein 1 OS=Mus musculus OX=10090 GN=Cyfip1 PE=1 SV=1	7.5743e+07	x6mo_2	low-soluble-lung.xlsx	6	2	Lung	Protein	LSF
Cyfip1	Q7TMB8	Cytoplasmic FMR1-interacting protein 1 OS=Mus musculus OX=10090 GN=Cyfip1 PE=1 SV=1	7.43428e+07	x6mo_3	low-soluble-lung.xlsx	6	3	Lung	Protein	LSF
Cyfip1	Q7TMB8	Cytoplasmic FMR1-interacting protein 1 OS=Mus musculus OX=10090 GN=Cyfip1 PE=1 SV=1	7.69444e+07	x6mo_4	low-soluble-lung.xlsx	6	4	Lung	Protein	LSF
Cyfip1	Q7TMB8	Cytoplasmic FMR1-interacting protein 1 OS=Mus musculus OX=10090 GN=Cyfip1 PE=1 SV=1	8.25078e+07	x15mo_1	low-soluble-lung.xlsx	15	1	Lung	Protein	LSF
Cyfip1	Q7TMB8	Cytoplasmic FMR1-interacting protein 1 OS=Mus musculus OX=10090 GN=Cyfip1 PE=1 SV=1	1.01796e+08	x15mo_2	low-soluble-lung.xlsx	15	2	Lung	Protein	LSF
Cyfip1	Q7TMB8	Cytoplasmic FMR1-interacting protein 1 OS=Mus musculus OX=10090 GN=Cyfip1 PE=1 SV=1	8.39233e+07	x15mo_3	low-soluble-lung.xlsx	15	3	Lung	Protein	LSF
Cyfip1	Q7TMB8	Cytoplasmic FMR1-interacting protein 1 OS=Mus musculus OX=10090 GN=Cyfip1 PE=1 SV=1	8.37352e+07	x15mo_4	low-soluble-lung.xlsx	15	4	Lung	Protein	LSF
Cyfip1	Q7TMB8	Cytoplasmic FMR1-interacting protein 1 OS=Mus musculus OX=10090 GN=Cyfip1 PE=1 SV=1	1.008e+08	x24mo_1	low-soluble-lung.xlsx	24	1	Lung	Protein	LSF
Cyfip1	Q7TMB8	Cytoplasmic FMR1-interacting protein 1 OS=Mus musculus OX=10090 GN=Cyfip1 PE=1 SV=1	1.08233e+08	x24mo_2	low-soluble-lung.xlsx	24	2	Lung	Protein	LSF
Cyfip1	Q7TMB8	Cytoplasmic FMR1-interacting protein 1 OS=Mus musculus OX=10090 GN=Cyfip1 PE=1 SV=1	1.03506e+08	x24mo_3	low-soluble-lung.xlsx	24	3	Lung	Protein	LSF
Cyfip1	Q7TMB8	Cytoplasmic FMR1-interacting protein 1 OS=Mus musculus OX=10090 GN=Cyfip1 PE=1 SV=1	1.14923e+08	x24mo_4	low-soluble-lung.xlsx	24	4	Lung	Protein	LSF
Cyfip1	Q7TMB8	Cytoplasmic FMR1-interacting protein 1 OS=Mus musculus OX=10090 GN=Cyfip1 PE=1 SV=1	8.80005e+07	x30mo_1	low-soluble-lung.xlsx	30	1	Lung	Protein	LSF
Cyfip1	Q7TMB8	Cytoplasmic FMR1-interacting protein 1 OS=Mus musculus OX=10090 GN=Cyfip1 PE=1 SV=1	1.18098e+08	x30mo_2	low-soluble-lung.xlsx	30	2	Lung	Protein	LSF
Cyfip1	Q7TMB8	Cytoplasmic FMR1-interacting protein 1 OS=Mus musculus OX=10090 GN=Cyfip1 PE=1 SV=1	1.06722e+08	x30mo_3	low-soluble-lung.xlsx	30	3	Lung	Protein	LSF
Cyfip1	Q7TMB8	Cytoplasmic FMR1-interacting protein 1 OS=Mus musculus OX=10090 GN=Cyfip1 PE=1 SV=1	1.05359e+08	x30mo_4	low-soluble-lung.xlsx	30	4	Lung	Protein	LSF
Cyfip2	Q5SQX6	Cytoplasmic FMR1-interacting protein 2 OS=Mus musculus OX=10090 GN=Cyfip2 PE=1 SV=2	1.33223e+07	x6mo_1	low-soluble-lung.xlsx	6	1	Lung	Protein	LSF
Cyfip2	Q5SQX6	Cytoplasmic FMR1-interacting protein 2 OS=Mus musculus OX=10090 GN=Cyfip2 PE=1 SV=2	1.243e+07	x6mo_2	low-soluble-lung.xlsx	6	2	Lung	Protein	LSF
Cyfip2	Q5SQX6	Cytoplasmic FMR1-interacting protein 2 OS=Mus musculus OX=10090 GN=Cyfip2 PE=1 SV=2	1.10276e+07	x6mo_3	low-soluble-lung.xlsx	6	3	Lung	Protein	LSF
Cyfip2	Q5SQX6	Cytoplasmic FMR1-interacting protein 2 OS=Mus musculus OX=10090 GN=Cyfip2 PE=1 SV=2	1.09119e+07	x6mo_4	low-soluble-lung.xlsx	6	4	Lung	Protein	LSF
Cyfip2	Q5SQX6	Cytoplasmic FMR1-interacting protein 2 OS=Mus musculus OX=10090 GN=Cyfip2 PE=1 SV=2	1.59087e+07	x15mo_1	low-soluble-lung.xlsx	15	1	Lung	Protein	LSF
Cyfip2	Q5SQX6	Cytoplasmic FMR1-interacting protein 2 OS=Mus musculus OX=10090 GN=Cyfip2 PE=1 SV=2	2.00019e+07	x15mo_2	low-soluble-lung.xlsx	15	2	Lung	Protein	LSF
Cyfip2	Q5SQX6	Cytoplasmic FMR1-interacting protein 2 OS=Mus musculus OX=10090 GN=Cyfip2 PE=1 SV=2	1.30358e+07	x15mo_3	low-soluble-lung.xlsx	15	3	Lung	Protein	LSF
Cyfip2	Q5SQX6	Cytoplasmic FMR1-interacting protein 2 OS=Mus musculus OX=10090 GN=Cyfip2 PE=1 SV=2	1.59847e+07	x15mo_4	low-soluble-lung.xlsx	15	4	Lung	Protein	LSF
Cyfip2	Q5SQX6	Cytoplasmic FMR1-interacting protein 2 OS=Mus musculus OX=10090 GN=Cyfip2 PE=1 SV=2	1.99292e+07	x24mo_1	low-soluble-lung.xlsx	24	1	Lung	Protein	LSF
Cyfip2	Q5SQX6	Cytoplasmic FMR1-interacting protein 2 OS=Mus musculus OX=10090 GN=Cyfip2 PE=1 SV=2	1.75194e+07	x24mo_2	low-soluble-lung.xlsx	24	2	Lung	Protein	LSF
Cyfip2	Q5SQX6	Cytoplasmic FMR1-interacting protein 2 OS=Mus musculus OX=10090 GN=Cyfip2 PE=1 SV=2	1.89295e+07	x24mo_3	low-soluble-lung.xlsx	24	3	Lung	Protein	LSF
Cyfip2	Q5SQX6	Cytoplasmic FMR1-interacting protein 2 OS=Mus musculus OX=10090 GN=Cyfip2 PE=1 SV=2	2.26611e+07	x24mo_4	low-soluble-lung.xlsx	24	4	Lung	Protein	LSF
Cyfip2	Q5SQX6	Cytoplasmic FMR1-interacting protein 2 OS=Mus musculus OX=10090 GN=Cyfip2 PE=1 SV=2	1.90364e+07	x30mo_1	low-soluble-lung.xlsx	30	1	Lung	Protein	LSF
Cyfip2	Q5SQX6	Cytoplasmic FMR1-interacting protein 2 OS=Mus musculus OX=10090 GN=Cyfip2 PE=1 SV=2	1.94859e+07	x30mo_2	low-soluble-lung.xlsx	30	2	Lung	Protein	LSF
Cyfip2	Q5SQX6	Cytoplasmic FMR1-interacting protein 2 OS=Mus musculus OX=10090 GN=Cyfip2 PE=1 SV=2	1.75244e+07	x30mo_3	low-soluble-lung.xlsx	30	3	Lung	Protein	LSF
Cyfip2	Q5SQX6	Cytoplasmic FMR1-interacting protein 2 OS=Mus musculus OX=10090 GN=Cyfip2 PE=1 SV=2	2.56647e+07	x30mo_4	low-soluble-lung.xlsx	30	4	Lung	Protein	LSF
Cygb	Q9CX80	Cytoglobin OS=Mus musculus OX=10090 GN=Cygb PE=1 SV=1	1.82819e+07	x6mo_1	low-soluble-lung.xlsx	6	1	Lung	Protein	LSF
Cygb	Q9CX80	Cytoglobin OS=Mus musculus OX=10090 GN=Cygb PE=1 SV=1	2.18816e+07	x6mo_2	low-soluble-lung.xlsx	6	2	Lung	Protein	LSF
Cygb	Q9CX80	Cytoglobin OS=Mus musculus OX=10090 GN=Cygb PE=1 SV=1	2.16777e+07	x6mo_3	low-soluble-lung.xlsx	6	3	Lung	Protein	LSF
Cygb	Q9CX80	Cytoglobin OS=Mus musculus OX=10090 GN=Cygb PE=1 SV=1	2.30037e+07	x6mo_4	low-soluble-lung.xlsx	6	4	Lung	Protein	LSF
Cygb	Q9CX80	Cytoglobin OS=Mus musculus OX=10090 GN=Cygb PE=1 SV=1	2.33989e+07	x15mo_1	low-soluble-lung.xlsx	15	1	Lung	Protein	LSF
Cygb	Q9CX80	Cytoglobin OS=Mus musculus OX=10090 GN=Cygb PE=1 SV=1	1.96405e+07	x15mo_2	low-soluble-lung.xlsx	15	2	Lung	Protein	LSF
Cygb	Q9CX80	Cytoglobin OS=Mus musculus OX=10090 GN=Cygb PE=1 SV=1	2.2721e+07	x15mo_3	low-soluble-lung.xlsx	15	3	Lung	Protein	LSF
Cygb	Q9CX80	Cytoglobin OS=Mus musculus OX=10090 GN=Cygb PE=1 SV=1	2.19794e+07	x15mo_4	low-soluble-lung.xlsx	15	4	Lung	Protein	LSF
Cygb	Q9CX80	Cytoglobin OS=Mus musculus OX=10090 GN=Cygb PE=1 SV=1	1.72094e+07	x24mo_1	low-soluble-lung.xlsx	24	1	Lung	Protein	LSF
Cygb	Q9CX80	Cytoglobin OS=Mus musculus OX=10090 GN=Cygb PE=1 SV=1	1.97294e+07	x24mo_2	low-soluble-lung.xlsx	24	2	Lung	Protein	LSF
Cygb	Q9CX80	Cytoglobin OS=Mus musculus OX=10090 GN=Cygb PE=1 SV=1	2.07021e+07	x24mo_3	low-soluble-lung.xlsx	24	3	Lung	Protein	LSF
Cygb	Q9CX80	Cytoglobin OS=Mus musculus OX=10090 GN=Cygb PE=1 SV=1	2.00397e+07	x24mo_4	low-soluble-lung.xlsx	24	4	Lung	Protein	LSF
Cygb	Q9CX80	Cytoglobin OS=Mus musculus OX=10090 GN=Cygb PE=1 SV=1	2.25591e+07	x30mo_1	low-soluble-lung.xlsx	30	1	Lung	Protein	LSF
Cygb	Q9CX80	Cytoglobin OS=Mus musculus OX=10090 GN=Cygb PE=1 SV=1	1.6416e+07	x30mo_2	low-soluble-lung.xlsx	30	2	Lung	Protein	LSF
Cygb	Q9CX80	Cytoglobin OS=Mus musculus OX=10090 GN=Cygb PE=1 SV=1	2.13831e+07	x30mo_3	low-soluble-lung.xlsx	30	3	Lung	Protein	LSF
Cygb	Q9CX80	Cytoglobin OS=Mus musculus OX=10090 GN=Cygb PE=1 SV=1	1.73296e+07	x30mo_4	low-soluble-lung.xlsx	30	4	Lung	Protein	LSF
Cyp20a1	Q8BKE6	Cytochrome P450 20A1 OS=Mus musculus OX=10090 GN=Cyp20a1 PE=1 SV=1	4.52943e+07	x6mo_1	low-soluble-lung.xlsx	6	1	Lung	Protein	LSF
Cyp20a1	Q8BKE6	Cytochrome P450 20A1 OS=Mus musculus OX=10090 GN=Cyp20a1 PE=1 SV=1	4.08879e+07	x6mo_2	low-soluble-lung.xlsx	6	2	Lung	Protein	LSF
Cyp20a1	Q8BKE6	Cytochrome P450 20A1 OS=Mus musculus OX=10090 GN=Cyp20a1 PE=1 SV=1	4.53346e+07	x6mo_3	low-soluble-lung.xlsx	6	3	Lung	Protein	LSF
Cyp20a1	Q8BKE6	Cytochrome P450 20A1 OS=Mus musculus OX=10090 GN=Cyp20a1 PE=1 SV=1	4.45743e+07	x6mo_4	low-soluble-lung.xlsx	6	4	Lung	Protein	LSF
Cyp20a1	Q8BKE6	Cytochrome P450 20A1 OS=Mus musculus OX=10090 GN=Cyp20a1 PE=1 SV=1	4.22847e+07	x15mo_1	low-soluble-lung.xlsx	15	1	Lung	Protein	LSF
Cyp20a1	Q8BKE6	Cytochrome P450 20A1 OS=Mus musculus OX=10090 GN=Cyp20a1 PE=1 SV=1	4.38014e+07	x15mo_2	low-soluble-lung.xlsx	15	2	Lung	Protein	LSF
Cyp20a1	Q8BKE6	Cytochrome P450 20A1 OS=Mus musculus OX=10090 GN=Cyp20a1 PE=1 SV=1	4.0916e+07	x15mo_3	low-soluble-lung.xlsx	15	3	Lung	Protein	LSF
Cyp20a1	Q8BKE6	Cytochrome P450 20A1 OS=Mus musculus OX=10090 GN=Cyp20a1 PE=1 SV=1	4.55646e+07	x15mo_4	low-soluble-lung.xlsx	15	4	Lung	Protein	LSF
Cyp20a1	Q8BKE6	Cytochrome P450 20A1 OS=Mus musculus OX=10090 GN=Cyp20a1 PE=1 SV=1	4.76556e+07	x24mo_1	low-soluble-lung.xlsx	24	1	Lung	Protein	LSF
Cyp20a1	Q8BKE6	Cytochrome P450 20A1 OS=Mus musculus OX=10090 GN=Cyp20a1 PE=1 SV=1	4.76363e+07	x24mo_2	low-soluble-lung.xlsx	24	2	Lung	Protein	LSF
Cyp20a1	Q8BKE6	Cytochrome P450 20A1 OS=Mus musculus OX=10090 GN=Cyp20a1 PE=1 SV=1	4.65953e+07	x24mo_3	low-soluble-lung.xlsx	24	3	Lung	Protein	LSF
Cyp20a1	Q8BKE6	Cytochrome P450 20A1 OS=Mus musculus OX=10090 GN=Cyp20a1 PE=1 SV=1	4.39867e+07	x24mo_4	low-soluble-lung.xlsx	24	4	Lung	Protein	LSF
Cyp20a1	Q8BKE6	Cytochrome P450 20A1 OS=Mus musculus OX=10090 GN=Cyp20a1 PE=1 SV=1	4.35539e+07	x30mo_1	low-soluble-lung.xlsx	30	1	Lung	Protein	LSF
Cyp20a1	Q8BKE6	Cytochrome P450 20A1 OS=Mus musculus OX=10090 GN=Cyp20a1 PE=1 SV=1	4.50471e+07	x30mo_2	low-soluble-lung.xlsx	30	2	Lung	Protein	LSF
Cyp20a1	Q8BKE6	Cytochrome P450 20A1 OS=Mus musculus OX=10090 GN=Cyp20a1 PE=1 SV=1	4.83891e+07	x30mo_3	low-soluble-lung.xlsx	30	3	Lung	Protein	LSF
Cyp20a1	Q8BKE6	Cytochrome P450 20A1 OS=Mus musculus OX=10090 GN=Cyp20a1 PE=1 SV=1	4.85224e+07	x30mo_4	low-soluble-lung.xlsx	30	4	Lung	Protein	LSF
Cyp2a5	P20852|Q91X75	Cytochrome P450 2A5 OS=Mus musculus OX=10090 GN=Cyp2a5 PE=2 SV=1|Cytochrome P450 OS=Mus musculus OX=10090 GN=Cyp2a5 PE=1 SV=1	1.86225e+07	x6mo_1	low-soluble-lung.xlsx	6	1	Lung	Protein	LSF
Cyp2a5	P20852|Q91X75	Cytochrome P450 2A5 OS=Mus musculus OX=10090 GN=Cyp2a5 PE=2 SV=1|Cytochrome P450 OS=Mus musculus OX=10090 GN=Cyp2a5 PE=1 SV=1	1.96108e+07	x6mo_2	low-soluble-lung.xlsx	6	2	Lung	Protein	LSF
Cyp2a5	P20852|Q91X75	Cytochrome P450 2A5 OS=Mus musculus OX=10090 GN=Cyp2a5 PE=2 SV=1|Cytochrome P450 OS=Mus musculus OX=10090 GN=Cyp2a5 PE=1 SV=1	2.16957e+07	x6mo_3	low-soluble-lung.xlsx	6	3	Lung	Protein	LSF
Cyp2a5	P20852|Q91X75	Cytochrome P450 2A5 OS=Mus musculus OX=10090 GN=Cyp2a5 PE=2 SV=1|Cytochrome P450 OS=Mus musculus OX=10090 GN=Cyp2a5 PE=1 SV=1	1.81297e+07	x6mo_4	low-soluble-lung.xlsx	6	4	Lung	Protein	LSF
Cyp2a5	P20852|Q91X75	Cytochrome P450 2A5 OS=Mus musculus OX=10090 GN=Cyp2a5 PE=2 SV=1|Cytochrome P450 OS=Mus musculus OX=10090 GN=Cyp2a5 PE=1 SV=1	2.00678e+07	x15mo_1	low-soluble-lung.xlsx	15	1	Lung	Protein	LSF
Cyp2a5	P20852|Q91X75	Cytochrome P450 2A5 OS=Mus musculus OX=10090 GN=Cyp2a5 PE=2 SV=1|Cytochrome P450 OS=Mus musculus OX=10090 GN=Cyp2a5 PE=1 SV=1	2.41244e+07	x15mo_2	low-soluble-lung.xlsx	15	2	Lung	Protein	LSF
Cyp2a5	P20852|Q91X75	Cytochrome P450 2A5 OS=Mus musculus OX=10090 GN=Cyp2a5 PE=2 SV=1|Cytochrome P450 OS=Mus musculus OX=10090 GN=Cyp2a5 PE=1 SV=1	2.08923e+07	x15mo_3	low-soluble-lung.xlsx	15	3	Lung	Protein	LSF
Cyp2a5	P20852|Q91X75	Cytochrome P450 2A5 OS=Mus musculus OX=10090 GN=Cyp2a5 PE=2 SV=1|Cytochrome P450 OS=Mus musculus OX=10090 GN=Cyp2a5 PE=1 SV=1	2.29668e+07	x15mo_4	low-soluble-lung.xlsx	15	4	Lung	Protein	LSF
Cyp2a5	P20852|Q91X75	Cytochrome P450 2A5 OS=Mus musculus OX=10090 GN=Cyp2a5 PE=2 SV=1|Cytochrome P450 OS=Mus musculus OX=10090 GN=Cyp2a5 PE=1 SV=1	2.68165e+07	x24mo_1	low-soluble-lung.xlsx	24	1	Lung	Protein	LSF
Cyp2a5	P20852|Q91X75	Cytochrome P450 2A5 OS=Mus musculus OX=10090 GN=Cyp2a5 PE=2 SV=1|Cytochrome P450 OS=Mus musculus OX=10090 GN=Cyp2a5 PE=1 SV=1	2.45917e+07	x24mo_2	low-soluble-lung.xlsx	24	2	Lung	Protein	LSF
Cyp2a5	P20852|Q91X75	Cytochrome P450 2A5 OS=Mus musculus OX=10090 GN=Cyp2a5 PE=2 SV=1|Cytochrome P450 OS=Mus musculus OX=10090 GN=Cyp2a5 PE=1 SV=1	2.32885e+07	x24mo_3	low-soluble-lung.xlsx	24	3	Lung	Protein	LSF
Cyp2a5	P20852|Q91X75	Cytochrome P450 2A5 OS=Mus musculus OX=10090 GN=Cyp2a5 PE=2 SV=1|Cytochrome P450 OS=Mus musculus OX=10090 GN=Cyp2a5 PE=1 SV=1	3.3232e+07	x24mo_4	low-soluble-lung.xlsx	24	4	Lung	Protein	LSF
Cyp2a5	P20852|Q91X75	Cytochrome P450 2A5 OS=Mus musculus OX=10090 GN=Cyp2a5 PE=2 SV=1|Cytochrome P450 OS=Mus musculus OX=10090 GN=Cyp2a5 PE=1 SV=1	2.39241e+07	x30mo_1	low-soluble-lung.xlsx	30	1	Lung	Protein	LSF
Cyp2a5	P20852|Q91X75	Cytochrome P450 2A5 OS=Mus musculus OX=10090 GN=Cyp2a5 PE=2 SV=1|Cytochrome P450 OS=Mus musculus OX=10090 GN=Cyp2a5 PE=1 SV=1	3.19167e+07	x30mo_2	low-soluble-lung.xlsx	30	2	Lung	Protein	LSF
Cyp2a5	P20852|Q91X75	Cytochrome P450 2A5 OS=Mus musculus OX=10090 GN=Cyp2a5 PE=2 SV=1|Cytochrome P450 OS=Mus musculus OX=10090 GN=Cyp2a5 PE=1 SV=1	2.87146e+07	x30mo_3	low-soluble-lung.xlsx	30	3	Lung	Protein	LSF
Cyp2a5	P20852|Q91X75	Cytochrome P450 2A5 OS=Mus musculus OX=10090 GN=Cyp2a5 PE=2 SV=1|Cytochrome P450 OS=Mus musculus OX=10090 GN=Cyp2a5 PE=1 SV=1	3.24216e+07	x30mo_4	low-soluble-lung.xlsx	30	4	Lung	Protein	LSF
Cyp2b10	Q9WUD0	Cytochrome P450 OS=Mus musculus OX=10090 GN=Cyp2b10 PE=1 SV=1	1.94302e+08	x6mo_1	low-soluble-lung.xlsx	6	1	Lung	Protein	LSF
Cyp2b10	Q9WUD0	Cytochrome P450 OS=Mus musculus OX=10090 GN=Cyp2b10 PE=1 SV=1	1.64416e+08	x6mo_2	low-soluble-lung.xlsx	6	2	Lung	Protein	LSF
Cyp2b10	Q9WUD0	Cytochrome P450 OS=Mus musculus OX=10090 GN=Cyp2b10 PE=1 SV=1	1.73879e+08	x6mo_3	low-soluble-lung.xlsx	6	3	Lung	Protein	LSF
Cyp2b10	Q9WUD0	Cytochrome P450 OS=Mus musculus OX=10090 GN=Cyp2b10 PE=1 SV=1	1.62348e+08	x6mo_4	low-soluble-lung.xlsx	6	4	Lung	Protein	LSF
Cyp2b10	Q9WUD0	Cytochrome P450 OS=Mus musculus OX=10090 GN=Cyp2b10 PE=1 SV=1	1.61604e+08	x15mo_1	low-soluble-lung.xlsx	15	1	Lung	Protein	LSF
Cyp2b10	Q9WUD0	Cytochrome P450 OS=Mus musculus OX=10090 GN=Cyp2b10 PE=1 SV=1	1.75051e+08	x15mo_2	low-soluble-lung.xlsx	15	2	Lung	Protein	LSF
Cyp2b10	Q9WUD0	Cytochrome P450 OS=Mus musculus OX=10090 GN=Cyp2b10 PE=1 SV=1	1.62373e+08	x15mo_3	low-soluble-lung.xlsx	15	3	Lung	Protein	LSF
Cyp2b10	Q9WUD0	Cytochrome P450 OS=Mus musculus OX=10090 GN=Cyp2b10 PE=1 SV=1	1.69596e+08	x15mo_4	low-soluble-lung.xlsx	15	4	Lung	Protein	LSF
Cyp2b10	Q9WUD0	Cytochrome P450 OS=Mus musculus OX=10090 GN=Cyp2b10 PE=1 SV=1	1.64833e+08	x24mo_1	low-soluble-lung.xlsx	24	1	Lung	Protein	LSF
Cyp2b10	Q9WUD0	Cytochrome P450 OS=Mus musculus OX=10090 GN=Cyp2b10 PE=1 SV=1	1.83918e+08	x24mo_2	low-soluble-lung.xlsx	24	2	Lung	Protein	LSF
Cyp2b10	Q9WUD0	Cytochrome P450 OS=Mus musculus OX=10090 GN=Cyp2b10 PE=1 SV=1	1.7033e+08	x24mo_3	low-soluble-lung.xlsx	24	3	Lung	Protein	LSF
Cyp2b10	Q9WUD0	Cytochrome P450 OS=Mus musculus OX=10090 GN=Cyp2b10 PE=1 SV=1	1.17131e+08	x24mo_4	low-soluble-lung.xlsx	24	4	Lung	Protein	LSF
Cyp2b10	Q9WUD0	Cytochrome P450 OS=Mus musculus OX=10090 GN=Cyp2b10 PE=1 SV=1	1.52797e+08	x30mo_1	low-soluble-lung.xlsx	30	1	Lung	Protein	LSF
Cyp2b10	Q9WUD0	Cytochrome P450 OS=Mus musculus OX=10090 GN=Cyp2b10 PE=1 SV=1	1.9982e+08	x30mo_2	low-soluble-lung.xlsx	30	2	Lung	Protein	LSF
Cyp2b10	Q9WUD0	Cytochrome P450 OS=Mus musculus OX=10090 GN=Cyp2b10 PE=1 SV=1	1.81517e+08	x30mo_3	low-soluble-lung.xlsx	30	3	Lung	Protein	LSF
Cyp2b10	Q9WUD0	Cytochrome P450 OS=Mus musculus OX=10090 GN=Cyp2b10 PE=1 SV=1	1.63207e+08	x30mo_4	low-soluble-lung.xlsx	30	4	Lung	Protein	LSF
Cyp2d22	Q9JKY7	Cytochrome P450 OS=Mus musculus OX=10090 GN=Cyp2d22 PE=1 SV=1	3.42529e+06	x6mo_1	low-soluble-lung.xlsx	6	1	Lung	Protein	LSF
Cyp2d22	Q9JKY7	Cytochrome P450 OS=Mus musculus OX=10090 GN=Cyp2d22 PE=1 SV=1	3.2551e+06	x6mo_2	low-soluble-lung.xlsx	6	2	Lung	Protein	LSF
Cyp2d22	Q9JKY7	Cytochrome P450 OS=Mus musculus OX=10090 GN=Cyp2d22 PE=1 SV=1	3.76001e+06	x6mo_3	low-soluble-lung.xlsx	6	3	Lung	Protein	LSF
Cyp2d22	Q9JKY7	Cytochrome P450 OS=Mus musculus OX=10090 GN=Cyp2d22 PE=1 SV=1	3.41986e+06	x6mo_4	low-soluble-lung.xlsx	6	4	Lung	Protein	LSF
Cyp2d22	Q9JKY7	Cytochrome P450 OS=Mus musculus OX=10090 GN=Cyp2d22 PE=1 SV=1	3.31021e+06	x15mo_1	low-soluble-lung.xlsx	15	1	Lung	Protein	LSF
Cyp2d22	Q9JKY7	Cytochrome P450 OS=Mus musculus OX=10090 GN=Cyp2d22 PE=1 SV=1	3.57146e+06	x15mo_2	low-soluble-lung.xlsx	15	2	Lung	Protein	LSF
Cyp2d22	Q9JKY7	Cytochrome P450 OS=Mus musculus OX=10090 GN=Cyp2d22 PE=1 SV=1	3.6246e+06	x15mo_3	low-soluble-lung.xlsx	15	3	Lung	Protein	LSF
Cyp2d22	Q9JKY7	Cytochrome P450 OS=Mus musculus OX=10090 GN=Cyp2d22 PE=1 SV=1	3.61605e+06	x15mo_4	low-soluble-lung.xlsx	15	4	Lung	Protein	LSF
Cyp2d22	Q9JKY7	Cytochrome P450 OS=Mus musculus OX=10090 GN=Cyp2d22 PE=1 SV=1	3.9105e+06	x24mo_1	low-soluble-lung.xlsx	24	1	Lung	Protein	LSF
Cyp2d22	Q9JKY7	Cytochrome P450 OS=Mus musculus OX=10090 GN=Cyp2d22 PE=1 SV=1	3.71517e+06	x24mo_2	low-soluble-lung.xlsx	24	2	Lung	Protein	LSF
Cyp2d22	Q9JKY7	Cytochrome P450 OS=Mus musculus OX=10090 GN=Cyp2d22 PE=1 SV=1	3.73687e+06	x24mo_3	low-soluble-lung.xlsx	24	3	Lung	Protein	LSF
Cyp2d22	Q9JKY7	Cytochrome P450 OS=Mus musculus OX=10090 GN=Cyp2d22 PE=1 SV=1	3.04344e+06	x24mo_4	low-soluble-lung.xlsx	24	4	Lung	Protein	LSF
Cyp2d22	Q9JKY7	Cytochrome P450 OS=Mus musculus OX=10090 GN=Cyp2d22 PE=1 SV=1	3.6168e+06	x30mo_1	low-soluble-lung.xlsx	30	1	Lung	Protein	LSF
Cyp2d22	Q9JKY7	Cytochrome P450 OS=Mus musculus OX=10090 GN=Cyp2d22 PE=1 SV=1	4.68531e+06	x30mo_2	low-soluble-lung.xlsx	30	2	Lung	Protein	LSF
Cyp2d22	Q9JKY7	Cytochrome P450 OS=Mus musculus OX=10090 GN=Cyp2d22 PE=1 SV=1	4.01141e+06	x30mo_3	low-soluble-lung.xlsx	30	3	Lung	Protein	LSF
Cyp2d22	Q9JKY7	Cytochrome P450 OS=Mus musculus OX=10090 GN=Cyp2d22 PE=1 SV=1	3.52973e+06	x30mo_4	low-soluble-lung.xlsx	30	4	Lung	Protein	LSF
Cyp2f2	P33267	Cytochrome P450 2F2 OS=Mus musculus OX=10090 GN=Cyp2f2 PE=1 SV=1	3.3524e+08	x6mo_1	low-soluble-lung.xlsx	6	1	Lung	Protein	LSF
Cyp2f2	P33267	Cytochrome P450 2F2 OS=Mus musculus OX=10090 GN=Cyp2f2 PE=1 SV=1	3.23611e+08	x6mo_2	low-soluble-lung.xlsx	6	2	Lung	Protein	LSF
Cyp2f2	P33267	Cytochrome P450 2F2 OS=Mus musculus OX=10090 GN=Cyp2f2 PE=1 SV=1	3.13323e+08	x6mo_3	low-soluble-lung.xlsx	6	3	Lung	Protein	LSF
Cyp2f2	P33267	Cytochrome P450 2F2 OS=Mus musculus OX=10090 GN=Cyp2f2 PE=1 SV=1	3.28361e+08	x6mo_4	low-soluble-lung.xlsx	6	4	Lung	Protein	LSF
Cyp2f2	P33267	Cytochrome P450 2F2 OS=Mus musculus OX=10090 GN=Cyp2f2 PE=1 SV=1	3.08797e+08	x15mo_1	low-soluble-lung.xlsx	15	1	Lung	Protein	LSF
Cyp2f2	P33267	Cytochrome P450 2F2 OS=Mus musculus OX=10090 GN=Cyp2f2 PE=1 SV=1	3.45223e+08	x15mo_2	low-soluble-lung.xlsx	15	2	Lung	Protein	LSF
Cyp2f2	P33267	Cytochrome P450 2F2 OS=Mus musculus OX=10090 GN=Cyp2f2 PE=1 SV=1	3.26521e+08	x15mo_3	low-soluble-lung.xlsx	15	3	Lung	Protein	LSF
Cyp2f2	P33267	Cytochrome P450 2F2 OS=Mus musculus OX=10090 GN=Cyp2f2 PE=1 SV=1	3.44207e+08	x15mo_4	low-soluble-lung.xlsx	15	4	Lung	Protein	LSF
Cyp2f2	P33267	Cytochrome P450 2F2 OS=Mus musculus OX=10090 GN=Cyp2f2 PE=1 SV=1	3.59803e+08	x24mo_1	low-soluble-lung.xlsx	24	1	Lung	Protein	LSF
Cyp2f2	P33267	Cytochrome P450 2F2 OS=Mus musculus OX=10090 GN=Cyp2f2 PE=1 SV=1	3.87433e+08	x24mo_2	low-soluble-lung.xlsx	24	2	Lung	Protein	LSF
Cyp2f2	P33267	Cytochrome P450 2F2 OS=Mus musculus OX=10090 GN=Cyp2f2 PE=1 SV=1	3.57297e+08	x24mo_3	low-soluble-lung.xlsx	24	3	Lung	Protein	LSF
Cyp2f2	P33267	Cytochrome P450 2F2 OS=Mus musculus OX=10090 GN=Cyp2f2 PE=1 SV=1	2.72366e+08	x24mo_4	low-soluble-lung.xlsx	24	4	Lung	Protein	LSF
Cyp2f2	P33267	Cytochrome P450 2F2 OS=Mus musculus OX=10090 GN=Cyp2f2 PE=1 SV=1	3.31782e+08	x30mo_1	low-soluble-lung.xlsx	30	1	Lung	Protein	LSF
Cyp2f2	P33267	Cytochrome P450 2F2 OS=Mus musculus OX=10090 GN=Cyp2f2 PE=1 SV=1	3.60055e+08	x30mo_2	low-soluble-lung.xlsx	30	2	Lung	Protein	LSF
Cyp2f2	P33267	Cytochrome P450 2F2 OS=Mus musculus OX=10090 GN=Cyp2f2 PE=1 SV=1	3.85746e+08	x30mo_3	low-soluble-lung.xlsx	30	3	Lung	Protein	LSF
Cyp2f2	P33267	Cytochrome P450 2F2 OS=Mus musculus OX=10090 GN=Cyp2f2 PE=1 SV=1	3.76055e+08	x30mo_4	low-soluble-lung.xlsx	30	4	Lung	Protein	LSF
Cyp2s1	D3Z7F1|Q9DBX6	Cytochrome P450 OS=Mus musculus OX=10090 GN=Cyp2s1 PE=1 SV=1|Cytochrome P450 2S1 OS=Mus musculus OX=10090 GN=Cyp2s1 PE=1 SV=1	1.00297e+08	x6mo_1	low-soluble-lung.xlsx	6	1	Lung	Protein	LSF
Cyp2s1	D3Z7F1|Q9DBX6	Cytochrome P450 OS=Mus musculus OX=10090 GN=Cyp2s1 PE=1 SV=1|Cytochrome P450 2S1 OS=Mus musculus OX=10090 GN=Cyp2s1 PE=1 SV=1	9.79064e+07	x6mo_2	low-soluble-lung.xlsx	6	2	Lung	Protein	LSF
Cyp2s1	D3Z7F1|Q9DBX6	Cytochrome P450 OS=Mus musculus OX=10090 GN=Cyp2s1 PE=1 SV=1|Cytochrome P450 2S1 OS=Mus musculus OX=10090 GN=Cyp2s1 PE=1 SV=1	9.64569e+07	x6mo_3	low-soluble-lung.xlsx	6	3	Lung	Protein	LSF
Cyp2s1	D3Z7F1|Q9DBX6	Cytochrome P450 OS=Mus musculus OX=10090 GN=Cyp2s1 PE=1 SV=1|Cytochrome P450 2S1 OS=Mus musculus OX=10090 GN=Cyp2s1 PE=1 SV=1	1.01498e+08	x6mo_4	low-soluble-lung.xlsx	6	4	Lung	Protein	LSF
Cyp2s1	D3Z7F1|Q9DBX6	Cytochrome P450 OS=Mus musculus OX=10090 GN=Cyp2s1 PE=1 SV=1|Cytochrome P450 2S1 OS=Mus musculus OX=10090 GN=Cyp2s1 PE=1 SV=1	1.00224e+08	x15mo_1	low-soluble-lung.xlsx	15	1	Lung	Protein	LSF
Cyp2s1	D3Z7F1|Q9DBX6	Cytochrome P450 OS=Mus musculus OX=10090 GN=Cyp2s1 PE=1 SV=1|Cytochrome P450 2S1 OS=Mus musculus OX=10090 GN=Cyp2s1 PE=1 SV=1	1.13329e+08	x15mo_2	low-soluble-lung.xlsx	15	2	Lung	Protein	LSF
Cyp2s1	D3Z7F1|Q9DBX6	Cytochrome P450 OS=Mus musculus OX=10090 GN=Cyp2s1 PE=1 SV=1|Cytochrome P450 2S1 OS=Mus musculus OX=10090 GN=Cyp2s1 PE=1 SV=1	1.01762e+08	x15mo_3	low-soluble-lung.xlsx	15	3	Lung	Protein	LSF
Cyp2s1	D3Z7F1|Q9DBX6	Cytochrome P450 OS=Mus musculus OX=10090 GN=Cyp2s1 PE=1 SV=1|Cytochrome P450 2S1 OS=Mus musculus OX=10090 GN=Cyp2s1 PE=1 SV=1	1.13304e+08	x15mo_4	low-soluble-lung.xlsx	15	4	Lung	Protein	LSF
Cyp2s1	D3Z7F1|Q9DBX6	Cytochrome P450 OS=Mus musculus OX=10090 GN=Cyp2s1 PE=1 SV=1|Cytochrome P450 2S1 OS=Mus musculus OX=10090 GN=Cyp2s1 PE=1 SV=1	9.55973e+07	x24mo_1	low-soluble-lung.xlsx	24	1	Lung	Protein	LSF
Cyp2s1	D3Z7F1|Q9DBX6	Cytochrome P450 OS=Mus musculus OX=10090 GN=Cyp2s1 PE=1 SV=1|Cytochrome P450 2S1 OS=Mus musculus OX=10090 GN=Cyp2s1 PE=1 SV=1	1.0146e+08	x24mo_2	low-soluble-lung.xlsx	24	2	Lung	Protein	LSF
Cyp2s1	D3Z7F1|Q9DBX6	Cytochrome P450 OS=Mus musculus OX=10090 GN=Cyp2s1 PE=1 SV=1|Cytochrome P450 2S1 OS=Mus musculus OX=10090 GN=Cyp2s1 PE=1 SV=1	9.56566e+07	x24mo_3	low-soluble-lung.xlsx	24	3	Lung	Protein	LSF
Cyp2s1	D3Z7F1|Q9DBX6	Cytochrome P450 OS=Mus musculus OX=10090 GN=Cyp2s1 PE=1 SV=1|Cytochrome P450 2S1 OS=Mus musculus OX=10090 GN=Cyp2s1 PE=1 SV=1	1.0747e+08	x24mo_4	low-soluble-lung.xlsx	24	4	Lung	Protein	LSF
Cyp2s1	D3Z7F1|Q9DBX6	Cytochrome P450 OS=Mus musculus OX=10090 GN=Cyp2s1 PE=1 SV=1|Cytochrome P450 2S1 OS=Mus musculus OX=10090 GN=Cyp2s1 PE=1 SV=1	1.01159e+08	x30mo_1	low-soluble-lung.xlsx	30	1	Lung	Protein	LSF
Cyp2s1	D3Z7F1|Q9DBX6	Cytochrome P450 OS=Mus musculus OX=10090 GN=Cyp2s1 PE=1 SV=1|Cytochrome P450 2S1 OS=Mus musculus OX=10090 GN=Cyp2s1 PE=1 SV=1	1.01278e+08	x30mo_2	low-soluble-lung.xlsx	30	2	Lung	Protein	LSF
Cyp2s1	D3Z7F1|Q9DBX6	Cytochrome P450 OS=Mus musculus OX=10090 GN=Cyp2s1 PE=1 SV=1|Cytochrome P450 2S1 OS=Mus musculus OX=10090 GN=Cyp2s1 PE=1 SV=1	1.04009e+08	x30mo_3	low-soluble-lung.xlsx	30	3	Lung	Protein	LSF
Cyp2s1	D3Z7F1|Q9DBX6	Cytochrome P450 OS=Mus musculus OX=10090 GN=Cyp2s1 PE=1 SV=1|Cytochrome P450 2S1 OS=Mus musculus OX=10090 GN=Cyp2s1 PE=1 SV=1	9.64853e+07	x30mo_4	low-soluble-lung.xlsx	30	4	Lung	Protein	LSF
Cyp39a1	A0A3B2W4C8|Q9JKJ9	24-hydroxycholesterol 7-alpha-hydroxylase OS=Mus musculus OX=10090 GN=Cyp39a1 PE=1 SV=1|24-hydroxycholesterol 7-alpha-hydroxylase OS=Mus musculus OX=10090 GN=Cyp39a1 PE=1 SV=1	2.9224e+07	x6mo_1	low-soluble-lung.xlsx	6	1	Lung	Protein	LSF
Cyp39a1	A0A3B2W4C8|Q9JKJ9	24-hydroxycholesterol 7-alpha-hydroxylase OS=Mus musculus OX=10090 GN=Cyp39a1 PE=1 SV=1|24-hydroxycholesterol 7-alpha-hydroxylase OS=Mus musculus OX=10090 GN=Cyp39a1 PE=1 SV=1	2.63694e+07	x6mo_2	low-soluble-lung.xlsx	6	2	Lung	Protein	LSF
Cyp39a1	A0A3B2W4C8|Q9JKJ9	24-hydroxycholesterol 7-alpha-hydroxylase OS=Mus musculus OX=10090 GN=Cyp39a1 PE=1 SV=1|24-hydroxycholesterol 7-alpha-hydroxylase OS=Mus musculus OX=10090 GN=Cyp39a1 PE=1 SV=1	2.82118e+07	x6mo_3	low-soluble-lung.xlsx	6	3	Lung	Protein	LSF
Cyp39a1	A0A3B2W4C8|Q9JKJ9	24-hydroxycholesterol 7-alpha-hydroxylase OS=Mus musculus OX=10090 GN=Cyp39a1 PE=1 SV=1|24-hydroxycholesterol 7-alpha-hydroxylase OS=Mus musculus OX=10090 GN=Cyp39a1 PE=1 SV=1	2.63892e+07	x6mo_4	low-soluble-lung.xlsx	6	4	Lung	Protein	LSF
Cyp39a1	A0A3B2W4C8|Q9JKJ9	24-hydroxycholesterol 7-alpha-hydroxylase OS=Mus musculus OX=10090 GN=Cyp39a1 PE=1 SV=1|24-hydroxycholesterol 7-alpha-hydroxylase OS=Mus musculus OX=10090 GN=Cyp39a1 PE=1 SV=1	2.55894e+07	x15mo_1	low-soluble-lung.xlsx	15	1	Lung	Protein	LSF
Cyp39a1	A0A3B2W4C8|Q9JKJ9	24-hydroxycholesterol 7-alpha-hydroxylase OS=Mus musculus OX=10090 GN=Cyp39a1 PE=1 SV=1|24-hydroxycholesterol 7-alpha-hydroxylase OS=Mus musculus OX=10090 GN=Cyp39a1 PE=1 SV=1	2.88462e+07	x15mo_2	low-soluble-lung.xlsx	15	2	Lung	Protein	LSF
Cyp39a1	A0A3B2W4C8|Q9JKJ9	24-hydroxycholesterol 7-alpha-hydroxylase OS=Mus musculus OX=10090 GN=Cyp39a1 PE=1 SV=1|24-hydroxycholesterol 7-alpha-hydroxylase OS=Mus musculus OX=10090 GN=Cyp39a1 PE=1 SV=1	2.53766e+07	x15mo_3	low-soluble-lung.xlsx	15	3	Lung	Protein	LSF
Cyp39a1	A0A3B2W4C8|Q9JKJ9	24-hydroxycholesterol 7-alpha-hydroxylase OS=Mus musculus OX=10090 GN=Cyp39a1 PE=1 SV=1|24-hydroxycholesterol 7-alpha-hydroxylase OS=Mus musculus OX=10090 GN=Cyp39a1 PE=1 SV=1	2.628e+07	x15mo_4	low-soluble-lung.xlsx	15	4	Lung	Protein	LSF
Cyp39a1	A0A3B2W4C8|Q9JKJ9	24-hydroxycholesterol 7-alpha-hydroxylase OS=Mus musculus OX=10090 GN=Cyp39a1 PE=1 SV=1|24-hydroxycholesterol 7-alpha-hydroxylase OS=Mus musculus OX=10090 GN=Cyp39a1 PE=1 SV=1	2.73102e+07	x24mo_1	low-soluble-lung.xlsx	24	1	Lung	Protein	LSF
Cyp39a1	A0A3B2W4C8|Q9JKJ9	24-hydroxycholesterol 7-alpha-hydroxylase OS=Mus musculus OX=10090 GN=Cyp39a1 PE=1 SV=1|24-hydroxycholesterol 7-alpha-hydroxylase OS=Mus musculus OX=10090 GN=Cyp39a1 PE=1 SV=1	2.96532e+07	x24mo_2	low-soluble-lung.xlsx	24	2	Lung	Protein	LSF
Cyp39a1	A0A3B2W4C8|Q9JKJ9	24-hydroxycholesterol 7-alpha-hydroxylase OS=Mus musculus OX=10090 GN=Cyp39a1 PE=1 SV=1|24-hydroxycholesterol 7-alpha-hydroxylase OS=Mus musculus OX=10090 GN=Cyp39a1 PE=1 SV=1	2.93551e+07	x24mo_3	low-soluble-lung.xlsx	24	3	Lung	Protein	LSF
Cyp39a1	A0A3B2W4C8|Q9JKJ9	24-hydroxycholesterol 7-alpha-hydroxylase OS=Mus musculus OX=10090 GN=Cyp39a1 PE=1 SV=1|24-hydroxycholesterol 7-alpha-hydroxylase OS=Mus musculus OX=10090 GN=Cyp39a1 PE=1 SV=1	2.63852e+07	x24mo_4	low-soluble-lung.xlsx	24	4	Lung	Protein	LSF
Cyp39a1	A0A3B2W4C8|Q9JKJ9	24-hydroxycholesterol 7-alpha-hydroxylase OS=Mus musculus OX=10090 GN=Cyp39a1 PE=1 SV=1|24-hydroxycholesterol 7-alpha-hydroxylase OS=Mus musculus OX=10090 GN=Cyp39a1 PE=1 SV=1	2.6491e+07	x30mo_1	low-soluble-lung.xlsx	30	1	Lung	Protein	LSF
Cyp39a1	A0A3B2W4C8|Q9JKJ9	24-hydroxycholesterol 7-alpha-hydroxylase OS=Mus musculus OX=10090 GN=Cyp39a1 PE=1 SV=1|24-hydroxycholesterol 7-alpha-hydroxylase OS=Mus musculus OX=10090 GN=Cyp39a1 PE=1 SV=1	3.14663e+07	x30mo_2	low-soluble-lung.xlsx	30	2	Lung	Protein	LSF
Cyp39a1	A0A3B2W4C8|Q9JKJ9	24-hydroxycholesterol 7-alpha-hydroxylase OS=Mus musculus OX=10090 GN=Cyp39a1 PE=1 SV=1|24-hydroxycholesterol 7-alpha-hydroxylase OS=Mus musculus OX=10090 GN=Cyp39a1 PE=1 SV=1	2.99271e+07	x30mo_3	low-soluble-lung.xlsx	30	3	Lung	Protein	LSF
Cyp39a1	A0A3B2W4C8|Q9JKJ9	24-hydroxycholesterol 7-alpha-hydroxylase OS=Mus musculus OX=10090 GN=Cyp39a1 PE=1 SV=1|24-hydroxycholesterol 7-alpha-hydroxylase OS=Mus musculus OX=10090 GN=Cyp39a1 PE=1 SV=1	2.64734e+07	x30mo_4	low-soluble-lung.xlsx	30	4	Lung	Protein	LSF
Cyp4b1	Q64462	Cytochrome P450 4B1 OS=Mus musculus OX=10090 GN=Cyp4b1 PE=1 SV=1	2.03412e+08	x6mo_1	low-soluble-lung.xlsx	6	1	Lung	Protein	LSF
Cyp4b1	Q64462	Cytochrome P450 4B1 OS=Mus musculus OX=10090 GN=Cyp4b1 PE=1 SV=1	1.8455e+08	x6mo_2	low-soluble-lung.xlsx	6	2	Lung	Protein	LSF
Cyp4b1	Q64462	Cytochrome P450 4B1 OS=Mus musculus OX=10090 GN=Cyp4b1 PE=1 SV=1	1.81109e+08	x6mo_3	low-soluble-lung.xlsx	6	3	Lung	Protein	LSF
Cyp4b1	Q64462	Cytochrome P450 4B1 OS=Mus musculus OX=10090 GN=Cyp4b1 PE=1 SV=1	1.83016e+08	x6mo_4	low-soluble-lung.xlsx	6	4	Lung	Protein	LSF
Cyp4b1	Q64462	Cytochrome P450 4B1 OS=Mus musculus OX=10090 GN=Cyp4b1 PE=1 SV=1	1.85086e+08	x15mo_1	low-soluble-lung.xlsx	15	1	Lung	Protein	LSF
Cyp4b1	Q64462	Cytochrome P450 4B1 OS=Mus musculus OX=10090 GN=Cyp4b1 PE=1 SV=1	2.04103e+08	x15mo_2	low-soluble-lung.xlsx	15	2	Lung	Protein	LSF
Cyp4b1	Q64462	Cytochrome P450 4B1 OS=Mus musculus OX=10090 GN=Cyp4b1 PE=1 SV=1	1.67895e+08	x15mo_3	low-soluble-lung.xlsx	15	3	Lung	Protein	LSF
Cyp4b1	Q64462	Cytochrome P450 4B1 OS=Mus musculus OX=10090 GN=Cyp4b1 PE=1 SV=1	1.92057e+08	x15mo_4	low-soluble-lung.xlsx	15	4	Lung	Protein	LSF
Cyp4b1	Q64462	Cytochrome P450 4B1 OS=Mus musculus OX=10090 GN=Cyp4b1 PE=1 SV=1	1.66899e+08	x24mo_1	low-soluble-lung.xlsx	24	1	Lung	Protein	LSF
Cyp4b1	Q64462	Cytochrome P450 4B1 OS=Mus musculus OX=10090 GN=Cyp4b1 PE=1 SV=1	1.90176e+08	x24mo_2	low-soluble-lung.xlsx	24	2	Lung	Protein	LSF
Cyp4b1	Q64462	Cytochrome P450 4B1 OS=Mus musculus OX=10090 GN=Cyp4b1 PE=1 SV=1	1.59021e+08	x24mo_3	low-soluble-lung.xlsx	24	3	Lung	Protein	LSF
Cyp4b1	Q64462	Cytochrome P450 4B1 OS=Mus musculus OX=10090 GN=Cyp4b1 PE=1 SV=1	1.68343e+08	x24mo_4	low-soluble-lung.xlsx	24	4	Lung	Protein	LSF
Cyp4b1	Q64462	Cytochrome P450 4B1 OS=Mus musculus OX=10090 GN=Cyp4b1 PE=1 SV=1	1.71976e+08	x30mo_1	low-soluble-lung.xlsx	30	1	Lung	Protein	LSF
Cyp4b1	Q64462	Cytochrome P450 4B1 OS=Mus musculus OX=10090 GN=Cyp4b1 PE=1 SV=1	2.18075e+08	x30mo_2	low-soluble-lung.xlsx	30	2	Lung	Protein	LSF
Cyp4b1	Q64462	Cytochrome P450 4B1 OS=Mus musculus OX=10090 GN=Cyp4b1 PE=1 SV=1	1.81906e+08	x30mo_3	low-soluble-lung.xlsx	30	3	Lung	Protein	LSF
Cyp4b1	Q64462	Cytochrome P450 4B1 OS=Mus musculus OX=10090 GN=Cyp4b1 PE=1 SV=1	1.6196e+08	x30mo_4	low-soluble-lung.xlsx	30	4	Lung	Protein	LSF
Cyp4v2	Q9DBW0	Cytochrome P450 4V2 OS=Mus musculus OX=10090 GN=Cyp4v2 PE=1 SV=1	1.0081e+07	x6mo_1	low-soluble-lung.xlsx	6	1	Lung	Protein	LSF
Cyp4v2	Q9DBW0	Cytochrome P450 4V2 OS=Mus musculus OX=10090 GN=Cyp4v2 PE=1 SV=1	9.16528e+06	x6mo_2	low-soluble-lung.xlsx	6	2	Lung	Protein	LSF
Cyp4v2	Q9DBW0	Cytochrome P450 4V2 OS=Mus musculus OX=10090 GN=Cyp4v2 PE=1 SV=1	8.93403e+06	x6mo_3	low-soluble-lung.xlsx	6	3	Lung	Protein	LSF
Cyp4v2	Q9DBW0	Cytochrome P450 4V2 OS=Mus musculus OX=10090 GN=Cyp4v2 PE=1 SV=1	9.50105e+06	x6mo_4	low-soluble-lung.xlsx	6	4	Lung	Protein	LSF
Cyp4v2	Q9DBW0	Cytochrome P450 4V2 OS=Mus musculus OX=10090 GN=Cyp4v2 PE=1 SV=1	9.49665e+06	x15mo_1	low-soluble-lung.xlsx	15	1	Lung	Protein	LSF
Cyp4v2	Q9DBW0	Cytochrome P450 4V2 OS=Mus musculus OX=10090 GN=Cyp4v2 PE=1 SV=1	1.11129e+07	x15mo_2	low-soluble-lung.xlsx	15	2	Lung	Protein	LSF
Cyp4v2	Q9DBW0	Cytochrome P450 4V2 OS=Mus musculus OX=10090 GN=Cyp4v2 PE=1 SV=1	1.01259e+07	x15mo_3	low-soluble-lung.xlsx	15	3	Lung	Protein	LSF
Cyp4v2	Q9DBW0	Cytochrome P450 4V2 OS=Mus musculus OX=10090 GN=Cyp4v2 PE=1 SV=1	1.04409e+07	x15mo_4	low-soluble-lung.xlsx	15	4	Lung	Protein	LSF
Cyp4v2	Q9DBW0	Cytochrome P450 4V2 OS=Mus musculus OX=10090 GN=Cyp4v2 PE=1 SV=1	1.23561e+07	x24mo_1	low-soluble-lung.xlsx	24	1	Lung	Protein	LSF
Cyp4v2	Q9DBW0	Cytochrome P450 4V2 OS=Mus musculus OX=10090 GN=Cyp4v2 PE=1 SV=1	1.19127e+07	x24mo_2	low-soluble-lung.xlsx	24	2	Lung	Protein	LSF
Cyp4v2	Q9DBW0	Cytochrome P450 4V2 OS=Mus musculus OX=10090 GN=Cyp4v2 PE=1 SV=1	1.28001e+07	x24mo_3	low-soluble-lung.xlsx	24	3	Lung	Protein	LSF
Cyp4v2	Q9DBW0	Cytochrome P450 4V2 OS=Mus musculus OX=10090 GN=Cyp4v2 PE=1 SV=1	1.20756e+07	x24mo_4	low-soluble-lung.xlsx	24	4	Lung	Protein	LSF
Cyp4v2	Q9DBW0	Cytochrome P450 4V2 OS=Mus musculus OX=10090 GN=Cyp4v2 PE=1 SV=1	1.03647e+07	x30mo_1	low-soluble-lung.xlsx	30	1	Lung	Protein	LSF
Cyp4v2	Q9DBW0	Cytochrome P450 4V2 OS=Mus musculus OX=10090 GN=Cyp4v2 PE=1 SV=1	1.46747e+07	x30mo_2	low-soluble-lung.xlsx	30	2	Lung	Protein	LSF
Cyp4v2	Q9DBW0	Cytochrome P450 4V2 OS=Mus musculus OX=10090 GN=Cyp4v2 PE=1 SV=1	1.41102e+07	x30mo_3	low-soluble-lung.xlsx	30	3	Lung	Protein	LSF
Cyp4v2	Q9DBW0	Cytochrome P450 4V2 OS=Mus musculus OX=10090 GN=Cyp4v2 PE=1 SV=1	1.31066e+07	x30mo_4	low-soluble-lung.xlsx	30	4	Lung	Protein	LSF
Cyria	Q8BHZ0	CYFIP-related Rac1 interactor A OS=Mus musculus OX=10090 GN=Cyria PE=1 SV=1	3.6288e+07	x6mo_1	low-soluble-lung.xlsx	6	1	Lung	Protein	LSF
Cyria	Q8BHZ0	CYFIP-related Rac1 interactor A OS=Mus musculus OX=10090 GN=Cyria PE=1 SV=1	3.39118e+07	x6mo_2	low-soluble-lung.xlsx	6	2	Lung	Protein	LSF
Cyria	Q8BHZ0	CYFIP-related Rac1 interactor A OS=Mus musculus OX=10090 GN=Cyria PE=1 SV=1	3.59291e+07	x6mo_3	low-soluble-lung.xlsx	6	3	Lung	Protein	LSF
Cyria	Q8BHZ0	CYFIP-related Rac1 interactor A OS=Mus musculus OX=10090 GN=Cyria PE=1 SV=1	3.6578e+07	x6mo_4	low-soluble-lung.xlsx	6	4	Lung	Protein	LSF
Cyria	Q8BHZ0	CYFIP-related Rac1 interactor A OS=Mus musculus OX=10090 GN=Cyria PE=1 SV=1	3.0712e+07	x15mo_1	low-soluble-lung.xlsx	15	1	Lung	Protein	LSF
Cyria	Q8BHZ0	CYFIP-related Rac1 interactor A OS=Mus musculus OX=10090 GN=Cyria PE=1 SV=1	3.14713e+07	x15mo_2	low-soluble-lung.xlsx	15	2	Lung	Protein	LSF
Cyria	Q8BHZ0	CYFIP-related Rac1 interactor A OS=Mus musculus OX=10090 GN=Cyria PE=1 SV=1	3.08357e+07	x15mo_3	low-soluble-lung.xlsx	15	3	Lung	Protein	LSF
Cyria	Q8BHZ0	CYFIP-related Rac1 interactor A OS=Mus musculus OX=10090 GN=Cyria PE=1 SV=1	2.92191e+07	x15mo_4	low-soluble-lung.xlsx	15	4	Lung	Protein	LSF
Cyria	Q8BHZ0	CYFIP-related Rac1 interactor A OS=Mus musculus OX=10090 GN=Cyria PE=1 SV=1	3.38789e+07	x24mo_1	low-soluble-lung.xlsx	24	1	Lung	Protein	LSF
Cyria	Q8BHZ0	CYFIP-related Rac1 interactor A OS=Mus musculus OX=10090 GN=Cyria PE=1 SV=1	3.66095e+07	x24mo_2	low-soluble-lung.xlsx	24	2	Lung	Protein	LSF
Cyria	Q8BHZ0	CYFIP-related Rac1 interactor A OS=Mus musculus OX=10090 GN=Cyria PE=1 SV=1	3.32676e+07	x24mo_3	low-soluble-lung.xlsx	24	3	Lung	Protein	LSF
Cyria	Q8BHZ0	CYFIP-related Rac1 interactor A OS=Mus musculus OX=10090 GN=Cyria PE=1 SV=1	3.14296e+07	x24mo_4	low-soluble-lung.xlsx	24	4	Lung	Protein	LSF
Cyria	Q8BHZ0	CYFIP-related Rac1 interactor A OS=Mus musculus OX=10090 GN=Cyria PE=1 SV=1	3.01344e+07	x30mo_1	low-soluble-lung.xlsx	30	1	Lung	Protein	LSF
Cyria	Q8BHZ0	CYFIP-related Rac1 interactor A OS=Mus musculus OX=10090 GN=Cyria PE=1 SV=1	3.69133e+07	x30mo_2	low-soluble-lung.xlsx	30	2	Lung	Protein	LSF
Cyria	Q8BHZ0	CYFIP-related Rac1 interactor A OS=Mus musculus OX=10090 GN=Cyria PE=1 SV=1	3.26481e+07	x30mo_3	low-soluble-lung.xlsx	30	3	Lung	Protein	LSF
Cyria	Q8BHZ0	CYFIP-related Rac1 interactor A OS=Mus musculus OX=10090 GN=Cyria PE=1 SV=1	3.99965e+07	x30mo_4	low-soluble-lung.xlsx	30	4	Lung	Protein	LSF
Cyrib	Q921M7	CYFIP-related Rac1 interactor B OS=Mus musculus OX=10090 GN=Cyrib PE=1 SV=1	4.99675e+07	x6mo_1	low-soluble-lung.xlsx	6	1	Lung	Protein	LSF
Cyrib	Q921M7	CYFIP-related Rac1 interactor B OS=Mus musculus OX=10090 GN=Cyrib PE=1 SV=1	4.39702e+07	x6mo_2	low-soluble-lung.xlsx	6	2	Lung	Protein	LSF
Cyrib	Q921M7	CYFIP-related Rac1 interactor B OS=Mus musculus OX=10090 GN=Cyrib PE=1 SV=1	4.12889e+07	x6mo_3	low-soluble-lung.xlsx	6	3	Lung	Protein	LSF
Cyrib	Q921M7	CYFIP-related Rac1 interactor B OS=Mus musculus OX=10090 GN=Cyrib PE=1 SV=1	4.20346e+07	x6mo_4	low-soluble-lung.xlsx	6	4	Lung	Protein	LSF
Cyrib	Q921M7	CYFIP-related Rac1 interactor B OS=Mus musculus OX=10090 GN=Cyrib PE=1 SV=1	4.83138e+07	x15mo_1	low-soluble-lung.xlsx	15	1	Lung	Protein	LSF
Cyrib	Q921M7	CYFIP-related Rac1 interactor B OS=Mus musculus OX=10090 GN=Cyrib PE=1 SV=1	6.00708e+07	x15mo_2	low-soluble-lung.xlsx	15	2	Lung	Protein	LSF
Cyrib	Q921M7	CYFIP-related Rac1 interactor B OS=Mus musculus OX=10090 GN=Cyrib PE=1 SV=1	4.62503e+07	x15mo_3	low-soluble-lung.xlsx	15	3	Lung	Protein	LSF
Cyrib	Q921M7	CYFIP-related Rac1 interactor B OS=Mus musculus OX=10090 GN=Cyrib PE=1 SV=1	4.71467e+07	x15mo_4	low-soluble-lung.xlsx	15	4	Lung	Protein	LSF
Cyrib	Q921M7	CYFIP-related Rac1 interactor B OS=Mus musculus OX=10090 GN=Cyrib PE=1 SV=1	4.42107e+07	x24mo_1	low-soluble-lung.xlsx	24	1	Lung	Protein	LSF
Cyrib	Q921M7	CYFIP-related Rac1 interactor B OS=Mus musculus OX=10090 GN=Cyrib PE=1 SV=1	3.74509e+07	x24mo_2	low-soluble-lung.xlsx	24	2	Lung	Protein	LSF
Cyrib	Q921M7	CYFIP-related Rac1 interactor B OS=Mus musculus OX=10090 GN=Cyrib PE=1 SV=1	4.30639e+07	x24mo_3	low-soluble-lung.xlsx	24	3	Lung	Protein	LSF
Cyrib	Q921M7	CYFIP-related Rac1 interactor B OS=Mus musculus OX=10090 GN=Cyrib PE=1 SV=1	5.91396e+07	x24mo_4	low-soluble-lung.xlsx	24	4	Lung	Protein	LSF
Cyrib	Q921M7	CYFIP-related Rac1 interactor B OS=Mus musculus OX=10090 GN=Cyrib PE=1 SV=1	5.73208e+07	x30mo_1	low-soluble-lung.xlsx	30	1	Lung	Protein	LSF
Cyrib	Q921M7	CYFIP-related Rac1 interactor B OS=Mus musculus OX=10090 GN=Cyrib PE=1 SV=1	4.08486e+07	x30mo_2	low-soluble-lung.xlsx	30	2	Lung	Protein	LSF
Cyrib	Q921M7	CYFIP-related Rac1 interactor B OS=Mus musculus OX=10090 GN=Cyrib PE=1 SV=1	3.87924e+07	x30mo_3	low-soluble-lung.xlsx	30	3	Lung	Protein	LSF
Cyrib	Q921M7	CYFIP-related Rac1 interactor B OS=Mus musculus OX=10090 GN=Cyrib PE=1 SV=1	5.32211e+07	x30mo_4	low-soluble-lung.xlsx	30	4	Lung	Protein	LSF
Cys1	A0A0R4J216	Cystin-1 OS=Mus musculus OX=10090 GN=Cys1 PE=1 SV=1	4.85671e+06	x6mo_1	low-soluble-lung.xlsx	6	1	Lung	Protein	LSF
Cys1	A0A0R4J216	Cystin-1 OS=Mus musculus OX=10090 GN=Cys1 PE=1 SV=1	1.14889e+07	x6mo_2	low-soluble-lung.xlsx	6	2	Lung	Protein	LSF
Cys1	A0A0R4J216	Cystin-1 OS=Mus musculus OX=10090 GN=Cys1 PE=1 SV=1	7.10568e+06	x6mo_3	low-soluble-lung.xlsx	6	3	Lung	Protein	LSF
Cys1	A0A0R4J216	Cystin-1 OS=Mus musculus OX=10090 GN=Cys1 PE=1 SV=1	8.20791e+06	x6mo_4	low-soluble-lung.xlsx	6	4	Lung	Protein	LSF
Cys1	A0A0R4J216	Cystin-1 OS=Mus musculus OX=10090 GN=Cys1 PE=1 SV=1	7.72657e+06	x15mo_1	low-soluble-lung.xlsx	15	1	Lung	Protein	LSF
Cys1	A0A0R4J216	Cystin-1 OS=Mus musculus OX=10090 GN=Cys1 PE=1 SV=1	8.41938e+06	x15mo_2	low-soluble-lung.xlsx	15	2	Lung	Protein	LSF
Cys1	A0A0R4J216	Cystin-1 OS=Mus musculus OX=10090 GN=Cys1 PE=1 SV=1	6.74954e+06	x15mo_3	low-soluble-lung.xlsx	15	3	Lung	Protein	LSF
Cys1	A0A0R4J216	Cystin-1 OS=Mus musculus OX=10090 GN=Cys1 PE=1 SV=1	8.29753e+06	x15mo_4	low-soluble-lung.xlsx	15	4	Lung	Protein	LSF
Cys1	A0A0R4J216	Cystin-1 OS=Mus musculus OX=10090 GN=Cys1 PE=1 SV=1	5.08109e+06	x24mo_1	low-soluble-lung.xlsx	24	1	Lung	Protein	LSF
Cys1	A0A0R4J216	Cystin-1 OS=Mus musculus OX=10090 GN=Cys1 PE=1 SV=1	4.6875e+06	x24mo_2	low-soluble-lung.xlsx	24	2	Lung	Protein	LSF
Cys1	A0A0R4J216	Cystin-1 OS=Mus musculus OX=10090 GN=Cys1 PE=1 SV=1	4.34084e+06	x24mo_3	low-soluble-lung.xlsx	24	3	Lung	Protein	LSF
Cys1	A0A0R4J216	Cystin-1 OS=Mus musculus OX=10090 GN=Cys1 PE=1 SV=1	4.58333e+06	x24mo_4	low-soluble-lung.xlsx	24	4	Lung	Protein	LSF
Cys1	A0A0R4J216	Cystin-1 OS=Mus musculus OX=10090 GN=Cys1 PE=1 SV=1	5.6928e+06	x30mo_1	low-soluble-lung.xlsx	30	1	Lung	Protein	LSF
Cys1	A0A0R4J216	Cystin-1 OS=Mus musculus OX=10090 GN=Cys1 PE=1 SV=1	2.96125e+06	x30mo_2	low-soluble-lung.xlsx	30	2	Lung	Protein	LSF
Cys1	A0A0R4J216	Cystin-1 OS=Mus musculus OX=10090 GN=Cys1 PE=1 SV=1	2.93028e+06	x30mo_3	low-soluble-lung.xlsx	30	3	Lung	Protein	LSF
Cys1	A0A0R4J216	Cystin-1 OS=Mus musculus OX=10090 GN=Cys1 PE=1 SV=1	3.73969e+06	x30mo_4	low-soluble-lung.xlsx	30	4	Lung	Protein	LSF
Cystm1	D3YVS7|Q8K353	Cysteine-rich and transmembrane domain-containing protein 1 (Fragment) OS=Mus musculus OX=10090 GN=Cystm1 PE=1 SV=1|Cysteine-rich and transmembrane domain-containing protein 1 OS=Mus musculus OX=10090 GN=Cystm1 PE=1 SV=1	2.51094e+07	x6mo_1	low-soluble-lung.xlsx	6	1	Lung	Protein	LSF
Cystm1	D3YVS7|Q8K353	Cysteine-rich and transmembrane domain-containing protein 1 (Fragment) OS=Mus musculus OX=10090 GN=Cystm1 PE=1 SV=1|Cysteine-rich and transmembrane domain-containing protein 1 OS=Mus musculus OX=10090 GN=Cystm1 PE=1 SV=1	2.97314e+07	x6mo_2	low-soluble-lung.xlsx	6	2	Lung	Protein	LSF
Cystm1	D3YVS7|Q8K353	Cysteine-rich and transmembrane domain-containing protein 1 (Fragment) OS=Mus musculus OX=10090 GN=Cystm1 PE=1 SV=1|Cysteine-rich and transmembrane domain-containing protein 1 OS=Mus musculus OX=10090 GN=Cystm1 PE=1 SV=1	2.33952e+07	x6mo_3	low-soluble-lung.xlsx	6	3	Lung	Protein	LSF
Cystm1	D3YVS7|Q8K353	Cysteine-rich and transmembrane domain-containing protein 1 (Fragment) OS=Mus musculus OX=10090 GN=Cystm1 PE=1 SV=1|Cysteine-rich and transmembrane domain-containing protein 1 OS=Mus musculus OX=10090 GN=Cystm1 PE=1 SV=1	2.66469e+07	x6mo_4	low-soluble-lung.xlsx	6	4	Lung	Protein	LSF
Cystm1	D3YVS7|Q8K353	Cysteine-rich and transmembrane domain-containing protein 1 (Fragment) OS=Mus musculus OX=10090 GN=Cystm1 PE=1 SV=1|Cysteine-rich and transmembrane domain-containing protein 1 OS=Mus musculus OX=10090 GN=Cystm1 PE=1 SV=1	2.78835e+07	x15mo_1	low-soluble-lung.xlsx	15	1	Lung	Protein	LSF
Cystm1	D3YVS7|Q8K353	Cysteine-rich and transmembrane domain-containing protein 1 (Fragment) OS=Mus musculus OX=10090 GN=Cystm1 PE=1 SV=1|Cysteine-rich and transmembrane domain-containing protein 1 OS=Mus musculus OX=10090 GN=Cystm1 PE=1 SV=1	2.64668e+07	x15mo_2	low-soluble-lung.xlsx	15	2	Lung	Protein	LSF
Cystm1	D3YVS7|Q8K353	Cysteine-rich and transmembrane domain-containing protein 1 (Fragment) OS=Mus musculus OX=10090 GN=Cystm1 PE=1 SV=1|Cysteine-rich and transmembrane domain-containing protein 1 OS=Mus musculus OX=10090 GN=Cystm1 PE=1 SV=1	3.22446e+07	x15mo_3	low-soluble-lung.xlsx	15	3	Lung	Protein	LSF
Cystm1	D3YVS7|Q8K353	Cysteine-rich and transmembrane domain-containing protein 1 (Fragment) OS=Mus musculus OX=10090 GN=Cystm1 PE=1 SV=1|Cysteine-rich and transmembrane domain-containing protein 1 OS=Mus musculus OX=10090 GN=Cystm1 PE=1 SV=1	2.88354e+07	x15mo_4	low-soluble-lung.xlsx	15	4	Lung	Protein	LSF
Cystm1	D3YVS7|Q8K353	Cysteine-rich and transmembrane domain-containing protein 1 (Fragment) OS=Mus musculus OX=10090 GN=Cystm1 PE=1 SV=1|Cysteine-rich and transmembrane domain-containing protein 1 OS=Mus musculus OX=10090 GN=Cystm1 PE=1 SV=1	2.53623e+07	x24mo_1	low-soluble-lung.xlsx	24	1	Lung	Protein	LSF
Cystm1	D3YVS7|Q8K353	Cysteine-rich and transmembrane domain-containing protein 1 (Fragment) OS=Mus musculus OX=10090 GN=Cystm1 PE=1 SV=1|Cysteine-rich and transmembrane domain-containing protein 1 OS=Mus musculus OX=10090 GN=Cystm1 PE=1 SV=1	2.6657e+07	x24mo_2	low-soluble-lung.xlsx	24	2	Lung	Protein	LSF
Cystm1	D3YVS7|Q8K353	Cysteine-rich and transmembrane domain-containing protein 1 (Fragment) OS=Mus musculus OX=10090 GN=Cystm1 PE=1 SV=1|Cysteine-rich and transmembrane domain-containing protein 1 OS=Mus musculus OX=10090 GN=Cystm1 PE=1 SV=1	3.07195e+07	x24mo_3	low-soluble-lung.xlsx	24	3	Lung	Protein	LSF
Cystm1	D3YVS7|Q8K353	Cysteine-rich and transmembrane domain-containing protein 1 (Fragment) OS=Mus musculus OX=10090 GN=Cystm1 PE=1 SV=1|Cysteine-rich and transmembrane domain-containing protein 1 OS=Mus musculus OX=10090 GN=Cystm1 PE=1 SV=1	2.56066e+07	x24mo_4	low-soluble-lung.xlsx	24	4	Lung	Protein	LSF
Cystm1	D3YVS7|Q8K353	Cysteine-rich and transmembrane domain-containing protein 1 (Fragment) OS=Mus musculus OX=10090 GN=Cystm1 PE=1 SV=1|Cysteine-rich and transmembrane domain-containing protein 1 OS=Mus musculus OX=10090 GN=Cystm1 PE=1 SV=1	2.77474e+07	x30mo_1	low-soluble-lung.xlsx	30	1	Lung	Protein	LSF
Cystm1	D3YVS7|Q8K353	Cysteine-rich and transmembrane domain-containing protein 1 (Fragment) OS=Mus musculus OX=10090 GN=Cystm1 PE=1 SV=1|Cysteine-rich and transmembrane domain-containing protein 1 OS=Mus musculus OX=10090 GN=Cystm1 PE=1 SV=1	3.01842e+07	x30mo_2	low-soluble-lung.xlsx	30	2	Lung	Protein	LSF
Cystm1	D3YVS7|Q8K353	Cysteine-rich and transmembrane domain-containing protein 1 (Fragment) OS=Mus musculus OX=10090 GN=Cystm1 PE=1 SV=1|Cysteine-rich and transmembrane domain-containing protein 1 OS=Mus musculus OX=10090 GN=Cystm1 PE=1 SV=1	2.79152e+07	x30mo_3	low-soluble-lung.xlsx	30	3	Lung	Protein	LSF
Cystm1	D3YVS7|Q8K353	Cysteine-rich and transmembrane domain-containing protein 1 (Fragment) OS=Mus musculus OX=10090 GN=Cystm1 PE=1 SV=1|Cysteine-rich and transmembrane domain-containing protein 1 OS=Mus musculus OX=10090 GN=Cystm1 PE=1 SV=1	2.38497e+07	x30mo_4	low-soluble-lung.xlsx	30	4	Lung	Protein	LSF
Cyth3	G5E8Q4|O08967	Cytohesin-3 OS=Mus musculus OX=10090 GN=Cyth3 PE=1 SV=1	3.86014e+07	x6mo_1	low-soluble-lung.xlsx	6	1	Lung	Protein	LSF
Cyth3	G5E8Q4|O08967	Cytohesin-3 OS=Mus musculus OX=10090 GN=Cyth3 PE=1 SV=1	3.71873e+07	x6mo_2	low-soluble-lung.xlsx	6	2	Lung	Protein	LSF
Cyth3	G5E8Q4|O08967	Cytohesin-3 OS=Mus musculus OX=10090 GN=Cyth3 PE=1 SV=1	3.74623e+07	x6mo_3	low-soluble-lung.xlsx	6	3	Lung	Protein	LSF
Cyth3	G5E8Q4|O08967	Cytohesin-3 OS=Mus musculus OX=10090 GN=Cyth3 PE=1 SV=1	3.72258e+07	x6mo_4	low-soluble-lung.xlsx	6	4	Lung	Protein	LSF
Cyth3	G5E8Q4|O08967	Cytohesin-3 OS=Mus musculus OX=10090 GN=Cyth3 PE=1 SV=1	3.50212e+07	x15mo_1	low-soluble-lung.xlsx	15	1	Lung	Protein	LSF
Cyth3	G5E8Q4|O08967	Cytohesin-3 OS=Mus musculus OX=10090 GN=Cyth3 PE=1 SV=1	3.46238e+07	x15mo_2	low-soluble-lung.xlsx	15	2	Lung	Protein	LSF
Cyth3	G5E8Q4|O08967	Cytohesin-3 OS=Mus musculus OX=10090 GN=Cyth3 PE=1 SV=1	3.6605e+07	x15mo_3	low-soluble-lung.xlsx	15	3	Lung	Protein	LSF
Cyth3	G5E8Q4|O08967	Cytohesin-3 OS=Mus musculus OX=10090 GN=Cyth3 PE=1 SV=1	3.5274e+07	x15mo_4	low-soluble-lung.xlsx	15	4	Lung	Protein	LSF
Cyth3	G5E8Q4|O08967	Cytohesin-3 OS=Mus musculus OX=10090 GN=Cyth3 PE=1 SV=1	3.37422e+07	x24mo_1	low-soluble-lung.xlsx	24	1	Lung	Protein	LSF
Cyth3	G5E8Q4|O08967	Cytohesin-3 OS=Mus musculus OX=10090 GN=Cyth3 PE=1 SV=1	3.60477e+07	x24mo_2	low-soluble-lung.xlsx	24	2	Lung	Protein	LSF
Cyth3	G5E8Q4|O08967	Cytohesin-3 OS=Mus musculus OX=10090 GN=Cyth3 PE=1 SV=1	3.62782e+07	x24mo_3	low-soluble-lung.xlsx	24	3	Lung	Protein	LSF
Cyth3	G5E8Q4|O08967	Cytohesin-3 OS=Mus musculus OX=10090 GN=Cyth3 PE=1 SV=1	3.422e+07	x24mo_4	low-soluble-lung.xlsx	24	4	Lung	Protein	LSF
Cyth3	G5E8Q4|O08967	Cytohesin-3 OS=Mus musculus OX=10090 GN=Cyth3 PE=1 SV=1	3.56906e+07	x30mo_1	low-soluble-lung.xlsx	30	1	Lung	Protein	LSF
Cyth3	G5E8Q4|O08967	Cytohesin-3 OS=Mus musculus OX=10090 GN=Cyth3 PE=1 SV=1	3.51397e+07	x30mo_2	low-soluble-lung.xlsx	30	2	Lung	Protein	LSF
Cyth3	G5E8Q4|O08967	Cytohesin-3 OS=Mus musculus OX=10090 GN=Cyth3 PE=1 SV=1	3.83532e+07	x30mo_3	low-soluble-lung.xlsx	30	3	Lung	Protein	LSF
Cyth3	G5E8Q4|O08967	Cytohesin-3 OS=Mus musculus OX=10090 GN=Cyth3 PE=1 SV=1	3.53184e+07	x30mo_4	low-soluble-lung.xlsx	30	4	Lung	Protein	LSF
Cyth4	Q80YW0	Cytohesin-4 OS=Mus musculus OX=10090 GN=Cyth4 PE=1 SV=1	5.79459e+06	x6mo_1	low-soluble-lung.xlsx	6	1	Lung	Protein	LSF
Cyth4	Q80YW0	Cytohesin-4 OS=Mus musculus OX=10090 GN=Cyth4 PE=1 SV=1	5.87942e+06	x6mo_2	low-soluble-lung.xlsx	6	2	Lung	Protein	LSF
Cyth4	Q80YW0	Cytohesin-4 OS=Mus musculus OX=10090 GN=Cyth4 PE=1 SV=1	5.04407e+06	x6mo_3	low-soluble-lung.xlsx	6	3	Lung	Protein	LSF
Cyth4	Q80YW0	Cytohesin-4 OS=Mus musculus OX=10090 GN=Cyth4 PE=1 SV=1	5.69385e+06	x6mo_4	low-soluble-lung.xlsx	6	4	Lung	Protein	LSF
Cyth4	Q80YW0	Cytohesin-4 OS=Mus musculus OX=10090 GN=Cyth4 PE=1 SV=1	6.99528e+06	x15mo_1	low-soluble-lung.xlsx	15	1	Lung	Protein	LSF
Cyth4	Q80YW0	Cytohesin-4 OS=Mus musculus OX=10090 GN=Cyth4 PE=1 SV=1	9.00041e+06	x15mo_2	low-soluble-lung.xlsx	15	2	Lung	Protein	LSF
Cyth4	Q80YW0	Cytohesin-4 OS=Mus musculus OX=10090 GN=Cyth4 PE=1 SV=1	6.85446e+06	x15mo_3	low-soluble-lung.xlsx	15	3	Lung	Protein	LSF
Cyth4	Q80YW0	Cytohesin-4 OS=Mus musculus OX=10090 GN=Cyth4 PE=1 SV=1	6.7799e+06	x15mo_4	low-soluble-lung.xlsx	15	4	Lung	Protein	LSF
Cyth4	Q80YW0	Cytohesin-4 OS=Mus musculus OX=10090 GN=Cyth4 PE=1 SV=1	9.31598e+06	x24mo_1	low-soluble-lung.xlsx	24	1	Lung	Protein	LSF
Cyth4	Q80YW0	Cytohesin-4 OS=Mus musculus OX=10090 GN=Cyth4 PE=1 SV=1	7.69366e+06	x24mo_2	low-soluble-lung.xlsx	24	2	Lung	Protein	LSF
Cyth4	Q80YW0	Cytohesin-4 OS=Mus musculus OX=10090 GN=Cyth4 PE=1 SV=1	8.29461e+06	x24mo_3	low-soluble-lung.xlsx	24	3	Lung	Protein	LSF
Cyth4	Q80YW0	Cytohesin-4 OS=Mus musculus OX=10090 GN=Cyth4 PE=1 SV=1	9.92817e+06	x24mo_4	low-soluble-lung.xlsx	24	4	Lung	Protein	LSF
Cyth4	Q80YW0	Cytohesin-4 OS=Mus musculus OX=10090 GN=Cyth4 PE=1 SV=1	8.94535e+06	x30mo_1	low-soluble-lung.xlsx	30	1	Lung	Protein	LSF
Cyth4	Q80YW0	Cytohesin-4 OS=Mus musculus OX=10090 GN=Cyth4 PE=1 SV=1	6.92001e+06	x30mo_2	low-soluble-lung.xlsx	30	2	Lung	Protein	LSF
Cyth4	Q80YW0	Cytohesin-4 OS=Mus musculus OX=10090 GN=Cyth4 PE=1 SV=1	8.32472e+06	x30mo_3	low-soluble-lung.xlsx	30	3	Lung	Protein	LSF
Cyth4	Q80YW0	Cytohesin-4 OS=Mus musculus OX=10090 GN=Cyth4 PE=1 SV=1	1.03061e+07	x30mo_4	low-soluble-lung.xlsx	30	4	Lung	Protein	LSF
Czib	A2A8E2|B7ZC71|B7ZC72|Q8BHG2|Q8BHG2-2|Q8BHG2-3	CXXC motif containing zinc binding protein OS=Mus musculus OX=10090 GN=Czib PE=1 SV=1|Isoform 2 of CXXC motif containing zinc binding protein OS=Mus musculus OX=10090 GN=Czib|Isoform 3 of CXXC motif containing zinc binding protein OS=Mus musculus OX=10090 GN=Czib	2.615e+07	x6mo_1	low-soluble-lung.xlsx	6	1	Lung	Protein	LSF
Czib	A2A8E2|B7ZC71|B7ZC72|Q8BHG2|Q8BHG2-2|Q8BHG2-3	CXXC motif containing zinc binding protein OS=Mus musculus OX=10090 GN=Czib PE=1 SV=1|Isoform 2 of CXXC motif containing zinc binding protein OS=Mus musculus OX=10090 GN=Czib|Isoform 3 of CXXC motif containing zinc binding protein OS=Mus musculus OX=10090 GN=Czib	2.35345e+07	x6mo_2	low-soluble-lung.xlsx	6	2	Lung	Protein	LSF
Czib	A2A8E2|B7ZC71|B7ZC72|Q8BHG2|Q8BHG2-2|Q8BHG2-3	CXXC motif containing zinc binding protein OS=Mus musculus OX=10090 GN=Czib PE=1 SV=1|Isoform 2 of CXXC motif containing zinc binding protein OS=Mus musculus OX=10090 GN=Czib|Isoform 3 of CXXC motif containing zinc binding protein OS=Mus musculus OX=10090 GN=Czib	2.55733e+07	x6mo_3	low-soluble-lung.xlsx	6	3	Lung	Protein	LSF
Czib	A2A8E2|B7ZC71|B7ZC72|Q8BHG2|Q8BHG2-2|Q8BHG2-3	CXXC motif containing zinc binding protein OS=Mus musculus OX=10090 GN=Czib PE=1 SV=1|Isoform 2 of CXXC motif containing zinc binding protein OS=Mus musculus OX=10090 GN=Czib|Isoform 3 of CXXC motif containing zinc binding protein OS=Mus musculus OX=10090 GN=Czib	2.69405e+07	x6mo_4	low-soluble-lung.xlsx	6	4	Lung	Protein	LSF
Czib	A2A8E2|B7ZC71|B7ZC72|Q8BHG2|Q8BHG2-2|Q8BHG2-3	CXXC motif containing zinc binding protein OS=Mus musculus OX=10090 GN=Czib PE=1 SV=1|Isoform 2 of CXXC motif containing zinc binding protein OS=Mus musculus OX=10090 GN=Czib|Isoform 3 of CXXC motif containing zinc binding protein OS=Mus musculus OX=10090 GN=Czib	2.31216e+07	x15mo_1	low-soluble-lung.xlsx	15	1	Lung	Protein	LSF
Czib	A2A8E2|B7ZC71|B7ZC72|Q8BHG2|Q8BHG2-2|Q8BHG2-3	CXXC motif containing zinc binding protein OS=Mus musculus OX=10090 GN=Czib PE=1 SV=1|Isoform 2 of CXXC motif containing zinc binding protein OS=Mus musculus OX=10090 GN=Czib|Isoform 3 of CXXC motif containing zinc binding protein OS=Mus musculus OX=10090 GN=Czib	2.06473e+07	x15mo_2	low-soluble-lung.xlsx	15	2	Lung	Protein	LSF
Czib	A2A8E2|B7ZC71|B7ZC72|Q8BHG2|Q8BHG2-2|Q8BHG2-3	CXXC motif containing zinc binding protein OS=Mus musculus OX=10090 GN=Czib PE=1 SV=1|Isoform 2 of CXXC motif containing zinc binding protein OS=Mus musculus OX=10090 GN=Czib|Isoform 3 of CXXC motif containing zinc binding protein OS=Mus musculus OX=10090 GN=Czib	2.3524e+07	x15mo_3	low-soluble-lung.xlsx	15	3	Lung	Protein	LSF
Czib	A2A8E2|B7ZC71|B7ZC72|Q8BHG2|Q8BHG2-2|Q8BHG2-3	CXXC motif containing zinc binding protein OS=Mus musculus OX=10090 GN=Czib PE=1 SV=1|Isoform 2 of CXXC motif containing zinc binding protein OS=Mus musculus OX=10090 GN=Czib|Isoform 3 of CXXC motif containing zinc binding protein OS=Mus musculus OX=10090 GN=Czib	2.17118e+07	x15mo_4	low-soluble-lung.xlsx	15	4	Lung	Protein	LSF
Czib	A2A8E2|B7ZC71|B7ZC72|Q8BHG2|Q8BHG2-2|Q8BHG2-3	CXXC motif containing zinc binding protein OS=Mus musculus OX=10090 GN=Czib PE=1 SV=1|Isoform 2 of CXXC motif containing zinc binding protein OS=Mus musculus OX=10090 GN=Czib|Isoform 3 of CXXC motif containing zinc binding protein OS=Mus musculus OX=10090 GN=Czib	2.34783e+07	x24mo_1	low-soluble-lung.xlsx	24	1	Lung	Protein	LSF
Czib	A2A8E2|B7ZC71|B7ZC72|Q8BHG2|Q8BHG2-2|Q8BHG2-3	CXXC motif containing zinc binding protein OS=Mus musculus OX=10090 GN=Czib PE=1 SV=1|Isoform 2 of CXXC motif containing zinc binding protein OS=Mus musculus OX=10090 GN=Czib|Isoform 3 of CXXC motif containing zinc binding protein OS=Mus musculus OX=10090 GN=Czib	2.62801e+07	x24mo_2	low-soluble-lung.xlsx	24	2	Lung	Protein	LSF
Czib	A2A8E2|B7ZC71|B7ZC72|Q8BHG2|Q8BHG2-2|Q8BHG2-3	CXXC motif containing zinc binding protein OS=Mus musculus OX=10090 GN=Czib PE=1 SV=1|Isoform 2 of CXXC motif containing zinc binding protein OS=Mus musculus OX=10090 GN=Czib|Isoform 3 of CXXC motif containing zinc binding protein OS=Mus musculus OX=10090 GN=Czib	2.30965e+07	x24mo_3	low-soluble-lung.xlsx	24	3	Lung	Protein	LSF
Czib	A2A8E2|B7ZC71|B7ZC72|Q8BHG2|Q8BHG2-2|Q8BHG2-3	CXXC motif containing zinc binding protein OS=Mus musculus OX=10090 GN=Czib PE=1 SV=1|Isoform 2 of CXXC motif containing zinc binding protein OS=Mus musculus OX=10090 GN=Czib|Isoform 3 of CXXC motif containing zinc binding protein OS=Mus musculus OX=10090 GN=Czib	1.90063e+07	x24mo_4	low-soluble-lung.xlsx	24	4	Lung	Protein	LSF
Czib	A2A8E2|B7ZC71|B7ZC72|Q8BHG2|Q8BHG2-2|Q8BHG2-3	CXXC motif containing zinc binding protein OS=Mus musculus OX=10090 GN=Czib PE=1 SV=1|Isoform 2 of CXXC motif containing zinc binding protein OS=Mus musculus OX=10090 GN=Czib|Isoform 3 of CXXC motif containing zinc binding protein OS=Mus musculus OX=10090 GN=Czib	2.53156e+07	x30mo_1	low-soluble-lung.xlsx	30	1	Lung	Protein	LSF
Czib	A2A8E2|B7ZC71|B7ZC72|Q8BHG2|Q8BHG2-2|Q8BHG2-3	CXXC motif containing zinc binding protein OS=Mus musculus OX=10090 GN=Czib PE=1 SV=1|Isoform 2 of CXXC motif containing zinc binding protein OS=Mus musculus OX=10090 GN=Czib|Isoform 3 of CXXC motif containing zinc binding protein OS=Mus musculus OX=10090 GN=Czib	2.32047e+07	x30mo_2	low-soluble-lung.xlsx	30	2	Lung	Protein	LSF
Czib	A2A8E2|B7ZC71|B7ZC72|Q8BHG2|Q8BHG2-2|Q8BHG2-3	CXXC motif containing zinc binding protein OS=Mus musculus OX=10090 GN=Czib PE=1 SV=1|Isoform 2 of CXXC motif containing zinc binding protein OS=Mus musculus OX=10090 GN=Czib|Isoform 3 of CXXC motif containing zinc binding protein OS=Mus musculus OX=10090 GN=Czib	2.32465e+07	x30mo_3	low-soluble-lung.xlsx	30	3	Lung	Protein	LSF
Czib	A2A8E2|B7ZC71|B7ZC72|Q8BHG2|Q8BHG2-2|Q8BHG2-3	CXXC motif containing zinc binding protein OS=Mus musculus OX=10090 GN=Czib PE=1 SV=1|Isoform 2 of CXXC motif containing zinc binding protein OS=Mus musculus OX=10090 GN=Czib|Isoform 3 of CXXC motif containing zinc binding protein OS=Mus musculus OX=10090 GN=Czib	2.24205e+07	x30mo_4	low-soluble-lung.xlsx	30	4	Lung	Protein	LSF
D17h6s53e	Q9Z1R4	Uncharacterized protein C6orf47 homolog OS=Mus musculus OX=10090 GN=D17h6s53e PE=1 SV=1	1.19133e+07	x6mo_1	low-soluble-lung.xlsx	6	1	Lung	Protein	LSF
D17h6s53e	Q9Z1R4	Uncharacterized protein C6orf47 homolog OS=Mus musculus OX=10090 GN=D17h6s53e PE=1 SV=1	1.23546e+07	x6mo_2	low-soluble-lung.xlsx	6	2	Lung	Protein	LSF
D17h6s53e	Q9Z1R4	Uncharacterized protein C6orf47 homolog OS=Mus musculus OX=10090 GN=D17h6s53e PE=1 SV=1	1.22267e+07	x6mo_3	low-soluble-lung.xlsx	6	3	Lung	Protein	LSF
D17h6s53e	Q9Z1R4	Uncharacterized protein C6orf47 homolog OS=Mus musculus OX=10090 GN=D17h6s53e PE=1 SV=1	1.30743e+07	x6mo_4	low-soluble-lung.xlsx	6	4	Lung	Protein	LSF
D17h6s53e	Q9Z1R4	Uncharacterized protein C6orf47 homolog OS=Mus musculus OX=10090 GN=D17h6s53e PE=1 SV=1	1.24389e+07	x15mo_1	low-soluble-lung.xlsx	15	1	Lung	Protein	LSF
D17h6s53e	Q9Z1R4	Uncharacterized protein C6orf47 homolog OS=Mus musculus OX=10090 GN=D17h6s53e PE=1 SV=1	1.16108e+07	x15mo_2	low-soluble-lung.xlsx	15	2	Lung	Protein	LSF
D17h6s53e	Q9Z1R4	Uncharacterized protein C6orf47 homolog OS=Mus musculus OX=10090 GN=D17h6s53e PE=1 SV=1	1.17704e+07	x15mo_3	low-soluble-lung.xlsx	15	3	Lung	Protein	LSF
D17h6s53e	Q9Z1R4	Uncharacterized protein C6orf47 homolog OS=Mus musculus OX=10090 GN=D17h6s53e PE=1 SV=1	1.17646e+07	x15mo_4	low-soluble-lung.xlsx	15	4	Lung	Protein	LSF
D17h6s53e	Q9Z1R4	Uncharacterized protein C6orf47 homolog OS=Mus musculus OX=10090 GN=D17h6s53e PE=1 SV=1	1.05935e+07	x24mo_1	low-soluble-lung.xlsx	24	1	Lung	Protein	LSF
D17h6s53e	Q9Z1R4	Uncharacterized protein C6orf47 homolog OS=Mus musculus OX=10090 GN=D17h6s53e PE=1 SV=1	1.02931e+07	x24mo_2	low-soluble-lung.xlsx	24	2	Lung	Protein	LSF
D17h6s53e	Q9Z1R4	Uncharacterized protein C6orf47 homolog OS=Mus musculus OX=10090 GN=D17h6s53e PE=1 SV=1	9.99543e+06	x24mo_3	low-soluble-lung.xlsx	24	3	Lung	Protein	LSF
D17h6s53e	Q9Z1R4	Uncharacterized protein C6orf47 homolog OS=Mus musculus OX=10090 GN=D17h6s53e PE=1 SV=1	1.21581e+07	x24mo_4	low-soluble-lung.xlsx	24	4	Lung	Protein	LSF
D17h6s53e	Q9Z1R4	Uncharacterized protein C6orf47 homolog OS=Mus musculus OX=10090 GN=D17h6s53e PE=1 SV=1	1.22156e+07	x30mo_1	low-soluble-lung.xlsx	30	1	Lung	Protein	LSF
D17h6s53e	Q9Z1R4	Uncharacterized protein C6orf47 homolog OS=Mus musculus OX=10090 GN=D17h6s53e PE=1 SV=1	9.61514e+06	x30mo_2	low-soluble-lung.xlsx	30	2	Lung	Protein	LSF
D17h6s53e	Q9Z1R4	Uncharacterized protein C6orf47 homolog OS=Mus musculus OX=10090 GN=D17h6s53e PE=1 SV=1	9.82156e+06	x30mo_3	low-soluble-lung.xlsx	30	3	Lung	Protein	LSF
D17h6s53e	Q9Z1R4	Uncharacterized protein C6orf47 homolog OS=Mus musculus OX=10090 GN=D17h6s53e PE=1 SV=1	1.05644e+07	x30mo_4	low-soluble-lung.xlsx	30	4	Lung	Protein	LSF
D8Ertd738e	Q8R1F0	Leydig cell tumor 10 kDa protein homolog OS=Mus musculus OX=10090 GN=D8Ertd738e PE=3 SV=1	8.45823e+07	x6mo_1	low-soluble-lung.xlsx	6	1	Lung	Protein	LSF
D8Ertd738e	Q8R1F0	Leydig cell tumor 10 kDa protein homolog OS=Mus musculus OX=10090 GN=D8Ertd738e PE=3 SV=1	9.27249e+07	x6mo_2	low-soluble-lung.xlsx	6	2	Lung	Protein	LSF
D8Ertd738e	Q8R1F0	Leydig cell tumor 10 kDa protein homolog OS=Mus musculus OX=10090 GN=D8Ertd738e PE=3 SV=1	6.72973e+07	x6mo_3	low-soluble-lung.xlsx	6	3	Lung	Protein	LSF
D8Ertd738e	Q8R1F0	Leydig cell tumor 10 kDa protein homolog OS=Mus musculus OX=10090 GN=D8Ertd738e PE=3 SV=1	8.75686e+07	x6mo_4	low-soluble-lung.xlsx	6	4	Lung	Protein	LSF
D8Ertd738e	Q8R1F0	Leydig cell tumor 10 kDa protein homolog OS=Mus musculus OX=10090 GN=D8Ertd738e PE=3 SV=1	8.9286e+07	x15mo_1	low-soluble-lung.xlsx	15	1	Lung	Protein	LSF
D8Ertd738e	Q8R1F0	Leydig cell tumor 10 kDa protein homolog OS=Mus musculus OX=10090 GN=D8Ertd738e PE=3 SV=1	6.80411e+07	x15mo_2	low-soluble-lung.xlsx	15	2	Lung	Protein	LSF
D8Ertd738e	Q8R1F0	Leydig cell tumor 10 kDa protein homolog OS=Mus musculus OX=10090 GN=D8Ertd738e PE=3 SV=1	7.42257e+07	x15mo_3	low-soluble-lung.xlsx	15	3	Lung	Protein	LSF
D8Ertd738e	Q8R1F0	Leydig cell tumor 10 kDa protein homolog OS=Mus musculus OX=10090 GN=D8Ertd738e PE=3 SV=1	8.52731e+07	x15mo_4	low-soluble-lung.xlsx	15	4	Lung	Protein	LSF
D8Ertd738e	Q8R1F0	Leydig cell tumor 10 kDa protein homolog OS=Mus musculus OX=10090 GN=D8Ertd738e PE=3 SV=1	5.39482e+07	x24mo_1	low-soluble-lung.xlsx	24	1	Lung	Protein	LSF
D8Ertd738e	Q8R1F0	Leydig cell tumor 10 kDa protein homolog OS=Mus musculus OX=10090 GN=D8Ertd738e PE=3 SV=1	5.16737e+07	x24mo_2	low-soluble-lung.xlsx	24	2	Lung	Protein	LSF
D8Ertd738e	Q8R1F0	Leydig cell tumor 10 kDa protein homolog OS=Mus musculus OX=10090 GN=D8Ertd738e PE=3 SV=1	4.35177e+07	x24mo_3	low-soluble-lung.xlsx	24	3	Lung	Protein	LSF
D8Ertd738e	Q8R1F0	Leydig cell tumor 10 kDa protein homolog OS=Mus musculus OX=10090 GN=D8Ertd738e PE=3 SV=1	4.92062e+07	x24mo_4	low-soluble-lung.xlsx	24	4	Lung	Protein	LSF
D8Ertd738e	Q8R1F0	Leydig cell tumor 10 kDa protein homolog OS=Mus musculus OX=10090 GN=D8Ertd738e PE=3 SV=1	7.99669e+07	x30mo_1	low-soluble-lung.xlsx	30	1	Lung	Protein	LSF
D8Ertd738e	Q8R1F0	Leydig cell tumor 10 kDa protein homolog OS=Mus musculus OX=10090 GN=D8Ertd738e PE=3 SV=1	5.25034e+07	x30mo_2	low-soluble-lung.xlsx	30	2	Lung	Protein	LSF
D8Ertd738e	Q8R1F0	Leydig cell tumor 10 kDa protein homolog OS=Mus musculus OX=10090 GN=D8Ertd738e PE=3 SV=1	4.98434e+07	x30mo_3	low-soluble-lung.xlsx	30	3	Lung	Protein	LSF
D8Ertd738e	Q8R1F0	Leydig cell tumor 10 kDa protein homolog OS=Mus musculus OX=10090 GN=D8Ertd738e PE=3 SV=1	5.70561e+07	x30mo_4	low-soluble-lung.xlsx	30	4	Lung	Protein	LSF
Daam1	Q8BPM0|Q8BPM0-2	Disheveled-associated activator of morphogenesis 1 OS=Mus musculus OX=10090 GN=Daam1 PE=1 SV=4|Isoform 2 of Disheveled-associated activator of morphogenesis 1 OS=Mus musculus OX=10090 GN=Daam1	3.8885e+07	x6mo_1	low-soluble-lung.xlsx	6	1	Lung	Protein	LSF
Daam1	Q8BPM0|Q8BPM0-2	Disheveled-associated activator of morphogenesis 1 OS=Mus musculus OX=10090 GN=Daam1 PE=1 SV=4|Isoform 2 of Disheveled-associated activator of morphogenesis 1 OS=Mus musculus OX=10090 GN=Daam1	3.66271e+07	x6mo_2	low-soluble-lung.xlsx	6	2	Lung	Protein	LSF
Daam1	Q8BPM0|Q8BPM0-2	Disheveled-associated activator of morphogenesis 1 OS=Mus musculus OX=10090 GN=Daam1 PE=1 SV=4|Isoform 2 of Disheveled-associated activator of morphogenesis 1 OS=Mus musculus OX=10090 GN=Daam1	4.41116e+07	x6mo_3	low-soluble-lung.xlsx	6	3	Lung	Protein	LSF
Daam1	Q8BPM0|Q8BPM0-2	Disheveled-associated activator of morphogenesis 1 OS=Mus musculus OX=10090 GN=Daam1 PE=1 SV=4|Isoform 2 of Disheveled-associated activator of morphogenesis 1 OS=Mus musculus OX=10090 GN=Daam1	3.7443e+07	x6mo_4	low-soluble-lung.xlsx	6	4	Lung	Protein	LSF
Daam1	Q8BPM0|Q8BPM0-2	Disheveled-associated activator of morphogenesis 1 OS=Mus musculus OX=10090 GN=Daam1 PE=1 SV=4|Isoform 2 of Disheveled-associated activator of morphogenesis 1 OS=Mus musculus OX=10090 GN=Daam1	4.76919e+07	x15mo_1	low-soluble-lung.xlsx	15	1	Lung	Protein	LSF
Daam1	Q8BPM0|Q8BPM0-2	Disheveled-associated activator of morphogenesis 1 OS=Mus musculus OX=10090 GN=Daam1 PE=1 SV=4|Isoform 2 of Disheveled-associated activator of morphogenesis 1 OS=Mus musculus OX=10090 GN=Daam1	4.0237e+07	x15mo_2	low-soluble-lung.xlsx	15	2	Lung	Protein	LSF
Daam1	Q8BPM0|Q8BPM0-2	Disheveled-associated activator of morphogenesis 1 OS=Mus musculus OX=10090 GN=Daam1 PE=1 SV=4|Isoform 2 of Disheveled-associated activator of morphogenesis 1 OS=Mus musculus OX=10090 GN=Daam1	4.05989e+07	x15mo_3	low-soluble-lung.xlsx	15	3	Lung	Protein	LSF
Daam1	Q8BPM0|Q8BPM0-2	Disheveled-associated activator of morphogenesis 1 OS=Mus musculus OX=10090 GN=Daam1 PE=1 SV=4|Isoform 2 of Disheveled-associated activator of morphogenesis 1 OS=Mus musculus OX=10090 GN=Daam1	4.07524e+07	x15mo_4	low-soluble-lung.xlsx	15	4	Lung	Protein	LSF
Daam1	Q8BPM0|Q8BPM0-2	Disheveled-associated activator of morphogenesis 1 OS=Mus musculus OX=10090 GN=Daam1 PE=1 SV=4|Isoform 2 of Disheveled-associated activator of morphogenesis 1 OS=Mus musculus OX=10090 GN=Daam1	5.2276e+07	x24mo_1	low-soluble-lung.xlsx	24	1	Lung	Protein	LSF
Daam1	Q8BPM0|Q8BPM0-2	Disheveled-associated activator of morphogenesis 1 OS=Mus musculus OX=10090 GN=Daam1 PE=1 SV=4|Isoform 2 of Disheveled-associated activator of morphogenesis 1 OS=Mus musculus OX=10090 GN=Daam1	5.51649e+07	x24mo_2	low-soluble-lung.xlsx	24	2	Lung	Protein	LSF
Daam1	Q8BPM0|Q8BPM0-2	Disheveled-associated activator of morphogenesis 1 OS=Mus musculus OX=10090 GN=Daam1 PE=1 SV=4|Isoform 2 of Disheveled-associated activator of morphogenesis 1 OS=Mus musculus OX=10090 GN=Daam1	5.18556e+07	x24mo_3	low-soluble-lung.xlsx	24	3	Lung	Protein	LSF
Daam1	Q8BPM0|Q8BPM0-2	Disheveled-associated activator of morphogenesis 1 OS=Mus musculus OX=10090 GN=Daam1 PE=1 SV=4|Isoform 2 of Disheveled-associated activator of morphogenesis 1 OS=Mus musculus OX=10090 GN=Daam1	5.04036e+07	x24mo_4	low-soluble-lung.xlsx	24	4	Lung	Protein	LSF
Daam1	Q8BPM0|Q8BPM0-2	Disheveled-associated activator of morphogenesis 1 OS=Mus musculus OX=10090 GN=Daam1 PE=1 SV=4|Isoform 2 of Disheveled-associated activator of morphogenesis 1 OS=Mus musculus OX=10090 GN=Daam1	4.96338e+07	x30mo_1	low-soluble-lung.xlsx	30	1	Lung	Protein	LSF
Daam1	Q8BPM0|Q8BPM0-2	Disheveled-associated activator of morphogenesis 1 OS=Mus musculus OX=10090 GN=Daam1 PE=1 SV=4|Isoform 2 of Disheveled-associated activator of morphogenesis 1 OS=Mus musculus OX=10090 GN=Daam1	5.59826e+07	x30mo_2	low-soluble-lung.xlsx	30	2	Lung	Protein	LSF
Daam1	Q8BPM0|Q8BPM0-2	Disheveled-associated activator of morphogenesis 1 OS=Mus musculus OX=10090 GN=Daam1 PE=1 SV=4|Isoform 2 of Disheveled-associated activator of morphogenesis 1 OS=Mus musculus OX=10090 GN=Daam1	5.10643e+07	x30mo_3	low-soluble-lung.xlsx	30	3	Lung	Protein	LSF
Daam1	Q8BPM0|Q8BPM0-2	Disheveled-associated activator of morphogenesis 1 OS=Mus musculus OX=10090 GN=Daam1 PE=1 SV=4|Isoform 2 of Disheveled-associated activator of morphogenesis 1 OS=Mus musculus OX=10090 GN=Daam1	5.74062e+07	x30mo_4	low-soluble-lung.xlsx	30	4	Lung	Protein	LSF
Dab2	A0A0R4J104|E0CXT5|E9PX84|E9QL31|P98078|P98078-2|P98078-3|Q3TRE6|Q9DCE6	Disabled homolog 2 OS=Mus musculus OX=10090 GN=Dab2 PE=1 SV=1|Disabled homolog 2 OS=Mus musculus OX=10090 GN=Dab2 PE=1 SV=2|Isoform p67 of Disabled homolog 2 OS=Mus musculus OX=10090 GN=Dab2|Isoform p93 of Disabled homolog 2 OS=Mus musculus OX=10090 GN=Dab2	9.27957e+06	x6mo_1	low-soluble-lung.xlsx	6	1	Lung	Protein	LSF
Dab2	A0A0R4J104|E0CXT5|E9PX84|E9QL31|P98078|P98078-2|P98078-3|Q3TRE6|Q9DCE6	Disabled homolog 2 OS=Mus musculus OX=10090 GN=Dab2 PE=1 SV=1|Disabled homolog 2 OS=Mus musculus OX=10090 GN=Dab2 PE=1 SV=2|Isoform p67 of Disabled homolog 2 OS=Mus musculus OX=10090 GN=Dab2|Isoform p93 of Disabled homolog 2 OS=Mus musculus OX=10090 GN=Dab2	9.71032e+06	x6mo_2	low-soluble-lung.xlsx	6	2	Lung	Protein	LSF
Dab2	A0A0R4J104|E0CXT5|E9PX84|E9QL31|P98078|P98078-2|P98078-3|Q3TRE6|Q9DCE6	Disabled homolog 2 OS=Mus musculus OX=10090 GN=Dab2 PE=1 SV=1|Disabled homolog 2 OS=Mus musculus OX=10090 GN=Dab2 PE=1 SV=2|Isoform p67 of Disabled homolog 2 OS=Mus musculus OX=10090 GN=Dab2|Isoform p93 of Disabled homolog 2 OS=Mus musculus OX=10090 GN=Dab2	1.09571e+07	x6mo_3	low-soluble-lung.xlsx	6	3	Lung	Protein	LSF
Dab2	A0A0R4J104|E0CXT5|E9PX84|E9QL31|P98078|P98078-2|P98078-3|Q3TRE6|Q9DCE6	Disabled homolog 2 OS=Mus musculus OX=10090 GN=Dab2 PE=1 SV=1|Disabled homolog 2 OS=Mus musculus OX=10090 GN=Dab2 PE=1 SV=2|Isoform p67 of Disabled homolog 2 OS=Mus musculus OX=10090 GN=Dab2|Isoform p93 of Disabled homolog 2 OS=Mus musculus OX=10090 GN=Dab2	1.0003e+07	x6mo_4	low-soluble-lung.xlsx	6	4	Lung	Protein	LSF
Dab2	A0A0R4J104|E0CXT5|E9PX84|E9QL31|P98078|P98078-2|P98078-3|Q3TRE6|Q9DCE6	Disabled homolog 2 OS=Mus musculus OX=10090 GN=Dab2 PE=1 SV=1|Disabled homolog 2 OS=Mus musculus OX=10090 GN=Dab2 PE=1 SV=2|Isoform p67 of Disabled homolog 2 OS=Mus musculus OX=10090 GN=Dab2|Isoform p93 of Disabled homolog 2 OS=Mus musculus OX=10090 GN=Dab2	8.47812e+06	x15mo_1	low-soluble-lung.xlsx	15	1	Lung	Protein	LSF
Dab2	A0A0R4J104|E0CXT5|E9PX84|E9QL31|P98078|P98078-2|P98078-3|Q3TRE6|Q9DCE6	Disabled homolog 2 OS=Mus musculus OX=10090 GN=Dab2 PE=1 SV=1|Disabled homolog 2 OS=Mus musculus OX=10090 GN=Dab2 PE=1 SV=2|Isoform p67 of Disabled homolog 2 OS=Mus musculus OX=10090 GN=Dab2|Isoform p93 of Disabled homolog 2 OS=Mus musculus OX=10090 GN=Dab2	7.38888e+06	x15mo_2	low-soluble-lung.xlsx	15	2	Lung	Protein	LSF
Dab2	A0A0R4J104|E0CXT5|E9PX84|E9QL31|P98078|P98078-2|P98078-3|Q3TRE6|Q9DCE6	Disabled homolog 2 OS=Mus musculus OX=10090 GN=Dab2 PE=1 SV=1|Disabled homolog 2 OS=Mus musculus OX=10090 GN=Dab2 PE=1 SV=2|Isoform p67 of Disabled homolog 2 OS=Mus musculus OX=10090 GN=Dab2|Isoform p93 of Disabled homolog 2 OS=Mus musculus OX=10090 GN=Dab2	9.72967e+06	x15mo_3	low-soluble-lung.xlsx	15	3	Lung	Protein	LSF
Dab2	A0A0R4J104|E0CXT5|E9PX84|E9QL31|P98078|P98078-2|P98078-3|Q3TRE6|Q9DCE6	Disabled homolog 2 OS=Mus musculus OX=10090 GN=Dab2 PE=1 SV=1|Disabled homolog 2 OS=Mus musculus OX=10090 GN=Dab2 PE=1 SV=2|Isoform p67 of Disabled homolog 2 OS=Mus musculus OX=10090 GN=Dab2|Isoform p93 of Disabled homolog 2 OS=Mus musculus OX=10090 GN=Dab2	8.14729e+06	x15mo_4	low-soluble-lung.xlsx	15	4	Lung	Protein	LSF
Dab2	A0A0R4J104|E0CXT5|E9PX84|E9QL31|P98078|P98078-2|P98078-3|Q3TRE6|Q9DCE6	Disabled homolog 2 OS=Mus musculus OX=10090 GN=Dab2 PE=1 SV=1|Disabled homolog 2 OS=Mus musculus OX=10090 GN=Dab2 PE=1 SV=2|Isoform p67 of Disabled homolog 2 OS=Mus musculus OX=10090 GN=Dab2|Isoform p93 of Disabled homolog 2 OS=Mus musculus OX=10090 GN=Dab2	9.93088e+06	x24mo_1	low-soluble-lung.xlsx	24	1	Lung	Protein	LSF
Dab2	A0A0R4J104|E0CXT5|E9PX84|E9QL31|P98078|P98078-2|P98078-3|Q3TRE6|Q9DCE6	Disabled homolog 2 OS=Mus musculus OX=10090 GN=Dab2 PE=1 SV=1|Disabled homolog 2 OS=Mus musculus OX=10090 GN=Dab2 PE=1 SV=2|Isoform p67 of Disabled homolog 2 OS=Mus musculus OX=10090 GN=Dab2|Isoform p93 of Disabled homolog 2 OS=Mus musculus OX=10090 GN=Dab2	9.69169e+06	x24mo_2	low-soluble-lung.xlsx	24	2	Lung	Protein	LSF
Dab2	A0A0R4J104|E0CXT5|E9PX84|E9QL31|P98078|P98078-2|P98078-3|Q3TRE6|Q9DCE6	Disabled homolog 2 OS=Mus musculus OX=10090 GN=Dab2 PE=1 SV=1|Disabled homolog 2 OS=Mus musculus OX=10090 GN=Dab2 PE=1 SV=2|Isoform p67 of Disabled homolog 2 OS=Mus musculus OX=10090 GN=Dab2|Isoform p93 of Disabled homolog 2 OS=Mus musculus OX=10090 GN=Dab2	9.93809e+06	x24mo_3	low-soluble-lung.xlsx	24	3	Lung	Protein	LSF
Dab2	A0A0R4J104|E0CXT5|E9PX84|E9QL31|P98078|P98078-2|P98078-3|Q3TRE6|Q9DCE6	Disabled homolog 2 OS=Mus musculus OX=10090 GN=Dab2 PE=1 SV=1|Disabled homolog 2 OS=Mus musculus OX=10090 GN=Dab2 PE=1 SV=2|Isoform p67 of Disabled homolog 2 OS=Mus musculus OX=10090 GN=Dab2|Isoform p93 of Disabled homolog 2 OS=Mus musculus OX=10090 GN=Dab2	9.45434e+06	x24mo_4	low-soluble-lung.xlsx	24	4	Lung	Protein	LSF
Dab2	A0A0R4J104|E0CXT5|E9PX84|E9QL31|P98078|P98078-2|P98078-3|Q3TRE6|Q9DCE6	Disabled homolog 2 OS=Mus musculus OX=10090 GN=Dab2 PE=1 SV=1|Disabled homolog 2 OS=Mus musculus OX=10090 GN=Dab2 PE=1 SV=2|Isoform p67 of Disabled homolog 2 OS=Mus musculus OX=10090 GN=Dab2|Isoform p93 of Disabled homolog 2 OS=Mus musculus OX=10090 GN=Dab2	9.22478e+06	x30mo_1	low-soluble-lung.xlsx	30	1	Lung	Protein	LSF
Dab2	A0A0R4J104|E0CXT5|E9PX84|E9QL31|P98078|P98078-2|P98078-3|Q3TRE6|Q9DCE6	Disabled homolog 2 OS=Mus musculus OX=10090 GN=Dab2 PE=1 SV=1|Disabled homolog 2 OS=Mus musculus OX=10090 GN=Dab2 PE=1 SV=2|Isoform p67 of Disabled homolog 2 OS=Mus musculus OX=10090 GN=Dab2|Isoform p93 of Disabled homolog 2 OS=Mus musculus OX=10090 GN=Dab2	9.51368e+06	x30mo_2	low-soluble-lung.xlsx	30	2	Lung	Protein	LSF
Dab2	A0A0R4J104|E0CXT5|E9PX84|E9QL31|P98078|P98078-2|P98078-3|Q3TRE6|Q9DCE6	Disabled homolog 2 OS=Mus musculus OX=10090 GN=Dab2 PE=1 SV=1|Disabled homolog 2 OS=Mus musculus OX=10090 GN=Dab2 PE=1 SV=2|Isoform p67 of Disabled homolog 2 OS=Mus musculus OX=10090 GN=Dab2|Isoform p93 of Disabled homolog 2 OS=Mus musculus OX=10090 GN=Dab2	1.03521e+07	x30mo_3	low-soluble-lung.xlsx	30	3	Lung	Protein	LSF
Dab2	A0A0R4J104|E0CXT5|E9PX84|E9QL31|P98078|P98078-2|P98078-3|Q3TRE6|Q9DCE6	Disabled homolog 2 OS=Mus musculus OX=10090 GN=Dab2 PE=1 SV=1|Disabled homolog 2 OS=Mus musculus OX=10090 GN=Dab2 PE=1 SV=2|Isoform p67 of Disabled homolog 2 OS=Mus musculus OX=10090 GN=Dab2|Isoform p93 of Disabled homolog 2 OS=Mus musculus OX=10090 GN=Dab2	9.25157e+06	x30mo_4	low-soluble-lung.xlsx	30	4	Lung	Protein	LSF
Dab2ip	A2AUX3|A2AUX5|B7ZD29|F6QQP6|F6RK07|Q3UHC7|Q3UHC7-2|Q3UHC7-3|Q3UHC7-4	Disabled homolog 2-interacting protein (Fragment) OS=Mus musculus OX=10090 GN=Dab2ip PE=1 SV=1|Disabled homolog 2-interacting protein OS=Mus musculus OX=10090 GN=Dab2ip PE=1 SV=1|Isoform 2 of Disabled homolog 2-interacting protein OS=Mus musculus OX=10090 GN=Dab2ip|Isoform 3 of Disabled homolog 2-interacting protein OS=Mus musculus OX=10090 GN=Dab2ip|Isoform 4 of Disabled homolog 2-interacting protein OS=Mus musculus OX=10090 GN=Dab2ip	1.39081e+07	x6mo_1	low-soluble-lung.xlsx	6	1	Lung	Protein	LSF
Dab2ip	A2AUX3|A2AUX5|B7ZD29|F6QQP6|F6RK07|Q3UHC7|Q3UHC7-2|Q3UHC7-3|Q3UHC7-4	Disabled homolog 2-interacting protein (Fragment) OS=Mus musculus OX=10090 GN=Dab2ip PE=1 SV=1|Disabled homolog 2-interacting protein OS=Mus musculus OX=10090 GN=Dab2ip PE=1 SV=1|Isoform 2 of Disabled homolog 2-interacting protein OS=Mus musculus OX=10090 GN=Dab2ip|Isoform 3 of Disabled homolog 2-interacting protein OS=Mus musculus OX=10090 GN=Dab2ip|Isoform 4 of Disabled homolog 2-interacting protein OS=Mus musculus OX=10090 GN=Dab2ip	1.24525e+07	x6mo_2	low-soluble-lung.xlsx	6	2	Lung	Protein	LSF
Dab2ip	A2AUX3|A2AUX5|B7ZD29|F6QQP6|F6RK07|Q3UHC7|Q3UHC7-2|Q3UHC7-3|Q3UHC7-4	Disabled homolog 2-interacting protein (Fragment) OS=Mus musculus OX=10090 GN=Dab2ip PE=1 SV=1|Disabled homolog 2-interacting protein OS=Mus musculus OX=10090 GN=Dab2ip PE=1 SV=1|Isoform 2 of Disabled homolog 2-interacting protein OS=Mus musculus OX=10090 GN=Dab2ip|Isoform 3 of Disabled homolog 2-interacting protein OS=Mus musculus OX=10090 GN=Dab2ip|Isoform 4 of Disabled homolog 2-interacting protein OS=Mus musculus OX=10090 GN=Dab2ip	1.42111e+07	x6mo_3	low-soluble-lung.xlsx	6	3	Lung	Protein	LSF
Dab2ip	A2AUX3|A2AUX5|B7ZD29|F6QQP6|F6RK07|Q3UHC7|Q3UHC7-2|Q3UHC7-3|Q3UHC7-4	Disabled homolog 2-interacting protein (Fragment) OS=Mus musculus OX=10090 GN=Dab2ip PE=1 SV=1|Disabled homolog 2-interacting protein OS=Mus musculus OX=10090 GN=Dab2ip PE=1 SV=1|Isoform 2 of Disabled homolog 2-interacting protein OS=Mus musculus OX=10090 GN=Dab2ip|Isoform 3 of Disabled homolog 2-interacting protein OS=Mus musculus OX=10090 GN=Dab2ip|Isoform 4 of Disabled homolog 2-interacting protein OS=Mus musculus OX=10090 GN=Dab2ip	1.32408e+07	x6mo_4	low-soluble-lung.xlsx	6	4	Lung	Protein	LSF
Dab2ip	A2AUX3|A2AUX5|B7ZD29|F6QQP6|F6RK07|Q3UHC7|Q3UHC7-2|Q3UHC7-3|Q3UHC7-4	Disabled homolog 2-interacting protein (Fragment) OS=Mus musculus OX=10090 GN=Dab2ip PE=1 SV=1|Disabled homolog 2-interacting protein OS=Mus musculus OX=10090 GN=Dab2ip PE=1 SV=1|Isoform 2 of Disabled homolog 2-interacting protein OS=Mus musculus OX=10090 GN=Dab2ip|Isoform 3 of Disabled homolog 2-interacting protein OS=Mus musculus OX=10090 GN=Dab2ip|Isoform 4 of Disabled homolog 2-interacting protein OS=Mus musculus OX=10090 GN=Dab2ip	1.07091e+07	x15mo_1	low-soluble-lung.xlsx	15	1	Lung	Protein	LSF
Dab2ip	A2AUX3|A2AUX5|B7ZD29|F6QQP6|F6RK07|Q3UHC7|Q3UHC7-2|Q3UHC7-3|Q3UHC7-4	Disabled homolog 2-interacting protein (Fragment) OS=Mus musculus OX=10090 GN=Dab2ip PE=1 SV=1|Disabled homolog 2-interacting protein OS=Mus musculus OX=10090 GN=Dab2ip PE=1 SV=1|Isoform 2 of Disabled homolog 2-interacting protein OS=Mus musculus OX=10090 GN=Dab2ip|Isoform 3 of Disabled homolog 2-interacting protein OS=Mus musculus OX=10090 GN=Dab2ip|Isoform 4 of Disabled homolog 2-interacting protein OS=Mus musculus OX=10090 GN=Dab2ip	1.10017e+07	x15mo_2	low-soluble-lung.xlsx	15	2	Lung	Protein	LSF
Dab2ip	A2AUX3|A2AUX5|B7ZD29|F6QQP6|F6RK07|Q3UHC7|Q3UHC7-2|Q3UHC7-3|Q3UHC7-4	Disabled homolog 2-interacting protein (Fragment) OS=Mus musculus OX=10090 GN=Dab2ip PE=1 SV=1|Disabled homolog 2-interacting protein OS=Mus musculus OX=10090 GN=Dab2ip PE=1 SV=1|Isoform 2 of Disabled homolog 2-interacting protein OS=Mus musculus OX=10090 GN=Dab2ip|Isoform 3 of Disabled homolog 2-interacting protein OS=Mus musculus OX=10090 GN=Dab2ip|Isoform 4 of Disabled homolog 2-interacting protein OS=Mus musculus OX=10090 GN=Dab2ip	1.17256e+07	x15mo_3	low-soluble-lung.xlsx	15	3	Lung	Protein	LSF
Dab2ip	A2AUX3|A2AUX5|B7ZD29|F6QQP6|F6RK07|Q3UHC7|Q3UHC7-2|Q3UHC7-3|Q3UHC7-4	Disabled homolog 2-interacting protein (Fragment) OS=Mus musculus OX=10090 GN=Dab2ip PE=1 SV=1|Disabled homolog 2-interacting protein OS=Mus musculus OX=10090 GN=Dab2ip PE=1 SV=1|Isoform 2 of Disabled homolog 2-interacting protein OS=Mus musculus OX=10090 GN=Dab2ip|Isoform 3 of Disabled homolog 2-interacting protein OS=Mus musculus OX=10090 GN=Dab2ip|Isoform 4 of Disabled homolog 2-interacting protein OS=Mus musculus OX=10090 GN=Dab2ip	1.10476e+07	x15mo_4	low-soluble-lung.xlsx	15	4	Lung	Protein	LSF
Dab2ip	A2AUX3|A2AUX5|B7ZD29|F6QQP6|F6RK07|Q3UHC7|Q3UHC7-2|Q3UHC7-3|Q3UHC7-4	Disabled homolog 2-interacting protein (Fragment) OS=Mus musculus OX=10090 GN=Dab2ip PE=1 SV=1|Disabled homolog 2-interacting protein OS=Mus musculus OX=10090 GN=Dab2ip PE=1 SV=1|Isoform 2 of Disabled homolog 2-interacting protein OS=Mus musculus OX=10090 GN=Dab2ip|Isoform 3 of Disabled homolog 2-interacting protein OS=Mus musculus OX=10090 GN=Dab2ip|Isoform 4 of Disabled homolog 2-interacting protein OS=Mus musculus OX=10090 GN=Dab2ip	8.0805e+06	x24mo_1	low-soluble-lung.xlsx	24	1	Lung	Protein	LSF
Dab2ip	A2AUX3|A2AUX5|B7ZD29|F6QQP6|F6RK07|Q3UHC7|Q3UHC7-2|Q3UHC7-3|Q3UHC7-4	Disabled homolog 2-interacting protein (Fragment) OS=Mus musculus OX=10090 GN=Dab2ip PE=1 SV=1|Disabled homolog 2-interacting protein OS=Mus musculus OX=10090 GN=Dab2ip PE=1 SV=1|Isoform 2 of Disabled homolog 2-interacting protein OS=Mus musculus OX=10090 GN=Dab2ip|Isoform 3 of Disabled homolog 2-interacting protein OS=Mus musculus OX=10090 GN=Dab2ip|Isoform 4 of Disabled homolog 2-interacting protein OS=Mus musculus OX=10090 GN=Dab2ip	8.06571e+06	x24mo_2	low-soluble-lung.xlsx	24	2	Lung	Protein	LSF
Dab2ip	A2AUX3|A2AUX5|B7ZD29|F6QQP6|F6RK07|Q3UHC7|Q3UHC7-2|Q3UHC7-3|Q3UHC7-4	Disabled homolog 2-interacting protein (Fragment) OS=Mus musculus OX=10090 GN=Dab2ip PE=1 SV=1|Disabled homolog 2-interacting protein OS=Mus musculus OX=10090 GN=Dab2ip PE=1 SV=1|Isoform 2 of Disabled homolog 2-interacting protein OS=Mus musculus OX=10090 GN=Dab2ip|Isoform 3 of Disabled homolog 2-interacting protein OS=Mus musculus OX=10090 GN=Dab2ip|Isoform 4 of Disabled homolog 2-interacting protein OS=Mus musculus OX=10090 GN=Dab2ip	1.17733e+07	x24mo_3	low-soluble-lung.xlsx	24	3	Lung	Protein	LSF
Dab2ip	A2AUX3|A2AUX5|B7ZD29|F6QQP6|F6RK07|Q3UHC7|Q3UHC7-2|Q3UHC7-3|Q3UHC7-4	Disabled homolog 2-interacting protein (Fragment) OS=Mus musculus OX=10090 GN=Dab2ip PE=1 SV=1|Disabled homolog 2-interacting protein OS=Mus musculus OX=10090 GN=Dab2ip PE=1 SV=1|Isoform 2 of Disabled homolog 2-interacting protein OS=Mus musculus OX=10090 GN=Dab2ip|Isoform 3 of Disabled homolog 2-interacting protein OS=Mus musculus OX=10090 GN=Dab2ip|Isoform 4 of Disabled homolog 2-interacting protein OS=Mus musculus OX=10090 GN=Dab2ip	9.52019e+06	x24mo_4	low-soluble-lung.xlsx	24	4	Lung	Protein	LSF
Dab2ip	A2AUX3|A2AUX5|B7ZD29|F6QQP6|F6RK07|Q3UHC7|Q3UHC7-2|Q3UHC7-3|Q3UHC7-4	Disabled homolog 2-interacting protein (Fragment) OS=Mus musculus OX=10090 GN=Dab2ip PE=1 SV=1|Disabled homolog 2-interacting protein OS=Mus musculus OX=10090 GN=Dab2ip PE=1 SV=1|Isoform 2 of Disabled homolog 2-interacting protein OS=Mus musculus OX=10090 GN=Dab2ip|Isoform 3 of Disabled homolog 2-interacting protein OS=Mus musculus OX=10090 GN=Dab2ip|Isoform 4 of Disabled homolog 2-interacting protein OS=Mus musculus OX=10090 GN=Dab2ip	1.06819e+07	x30mo_1	low-soluble-lung.xlsx	30	1	Lung	Protein	LSF
Dab2ip	A2AUX3|A2AUX5|B7ZD29|F6QQP6|F6RK07|Q3UHC7|Q3UHC7-2|Q3UHC7-3|Q3UHC7-4	Disabled homolog 2-interacting protein (Fragment) OS=Mus musculus OX=10090 GN=Dab2ip PE=1 SV=1|Disabled homolog 2-interacting protein OS=Mus musculus OX=10090 GN=Dab2ip PE=1 SV=1|Isoform 2 of Disabled homolog 2-interacting protein OS=Mus musculus OX=10090 GN=Dab2ip|Isoform 3 of Disabled homolog 2-interacting protein OS=Mus musculus OX=10090 GN=Dab2ip|Isoform 4 of Disabled homolog 2-interacting protein OS=Mus musculus OX=10090 GN=Dab2ip	8.96748e+06	x30mo_2	low-soluble-lung.xlsx	30	2	Lung	Protein	LSF
Dab2ip	A2AUX3|A2AUX5|B7ZD29|F6QQP6|F6RK07|Q3UHC7|Q3UHC7-2|Q3UHC7-3|Q3UHC7-4	Disabled homolog 2-interacting protein (Fragment) OS=Mus musculus OX=10090 GN=Dab2ip PE=1 SV=1|Disabled homolog 2-interacting protein OS=Mus musculus OX=10090 GN=Dab2ip PE=1 SV=1|Isoform 2 of Disabled homolog 2-interacting protein OS=Mus musculus OX=10090 GN=Dab2ip|Isoform 3 of Disabled homolog 2-interacting protein OS=Mus musculus OX=10090 GN=Dab2ip|Isoform 4 of Disabled homolog 2-interacting protein OS=Mus musculus OX=10090 GN=Dab2ip	9.09603e+06	x30mo_3	low-soluble-lung.xlsx	30	3	Lung	Protein	LSF
Dab2ip	A2AUX3|A2AUX5|B7ZD29|F6QQP6|F6RK07|Q3UHC7|Q3UHC7-2|Q3UHC7-3|Q3UHC7-4	Disabled homolog 2-interacting protein (Fragment) OS=Mus musculus OX=10090 GN=Dab2ip PE=1 SV=1|Disabled homolog 2-interacting protein OS=Mus musculus OX=10090 GN=Dab2ip PE=1 SV=1|Isoform 2 of Disabled homolog 2-interacting protein OS=Mus musculus OX=10090 GN=Dab2ip|Isoform 3 of Disabled homolog 2-interacting protein OS=Mus musculus OX=10090 GN=Dab2ip|Isoform 4 of Disabled homolog 2-interacting protein OS=Mus musculus OX=10090 GN=Dab2ip	8.91762e+06	x30mo_4	low-soluble-lung.xlsx	30	4	Lung	Protein	LSF
Dad1	P61804	Dolichyl-diphosphooligosaccharide--protein glycosyltransferase subunit DAD1 OS=Mus musculus OX=10090 GN=Dad1 PE=1 SV=3	4.96963e+07	x6mo_1	low-soluble-lung.xlsx	6	1	Lung	Protein	LSF
Dad1	P61804	Dolichyl-diphosphooligosaccharide--protein glycosyltransferase subunit DAD1 OS=Mus musculus OX=10090 GN=Dad1 PE=1 SV=3	4.82502e+07	x6mo_2	low-soluble-lung.xlsx	6	2	Lung	Protein	LSF
Dad1	P61804	Dolichyl-diphosphooligosaccharide--protein glycosyltransferase subunit DAD1 OS=Mus musculus OX=10090 GN=Dad1 PE=1 SV=3	4.18985e+07	x6mo_3	low-soluble-lung.xlsx	6	3	Lung	Protein	LSF
Dad1	P61804	Dolichyl-diphosphooligosaccharide--protein glycosyltransferase subunit DAD1 OS=Mus musculus OX=10090 GN=Dad1 PE=1 SV=3	5.26681e+07	x6mo_4	low-soluble-lung.xlsx	6	4	Lung	Protein	LSF
Dad1	P61804	Dolichyl-diphosphooligosaccharide--protein glycosyltransferase subunit DAD1 OS=Mus musculus OX=10090 GN=Dad1 PE=1 SV=3	5.17238e+07	x15mo_1	low-soluble-lung.xlsx	15	1	Lung	Protein	LSF
Dad1	P61804	Dolichyl-diphosphooligosaccharide--protein glycosyltransferase subunit DAD1 OS=Mus musculus OX=10090 GN=Dad1 PE=1 SV=3	5.69443e+07	x15mo_2	low-soluble-lung.xlsx	15	2	Lung	Protein	LSF
Dad1	P61804	Dolichyl-diphosphooligosaccharide--protein glycosyltransferase subunit DAD1 OS=Mus musculus OX=10090 GN=Dad1 PE=1 SV=3	5.53607e+07	x15mo_3	low-soluble-lung.xlsx	15	3	Lung	Protein	LSF
Dad1	P61804	Dolichyl-diphosphooligosaccharide--protein glycosyltransferase subunit DAD1 OS=Mus musculus OX=10090 GN=Dad1 PE=1 SV=3	5.39254e+07	x15mo_4	low-soluble-lung.xlsx	15	4	Lung	Protein	LSF
Dad1	P61804	Dolichyl-diphosphooligosaccharide--protein glycosyltransferase subunit DAD1 OS=Mus musculus OX=10090 GN=Dad1 PE=1 SV=3	5.04297e+07	x24mo_1	low-soluble-lung.xlsx	24	1	Lung	Protein	LSF
Dad1	P61804	Dolichyl-diphosphooligosaccharide--protein glycosyltransferase subunit DAD1 OS=Mus musculus OX=10090 GN=Dad1 PE=1 SV=3	4.82582e+07	x24mo_2	low-soluble-lung.xlsx	24	2	Lung	Protein	LSF
Dad1	P61804	Dolichyl-diphosphooligosaccharide--protein glycosyltransferase subunit DAD1 OS=Mus musculus OX=10090 GN=Dad1 PE=1 SV=3	4.83171e+07	x24mo_3	low-soluble-lung.xlsx	24	3	Lung	Protein	LSF
Dad1	P61804	Dolichyl-diphosphooligosaccharide--protein glycosyltransferase subunit DAD1 OS=Mus musculus OX=10090 GN=Dad1 PE=1 SV=3	5.56992e+07	x24mo_4	low-soluble-lung.xlsx	24	4	Lung	Protein	LSF
Dad1	P61804	Dolichyl-diphosphooligosaccharide--protein glycosyltransferase subunit DAD1 OS=Mus musculus OX=10090 GN=Dad1 PE=1 SV=3	4.67064e+07	x30mo_1	low-soluble-lung.xlsx	30	1	Lung	Protein	LSF
Dad1	P61804	Dolichyl-diphosphooligosaccharide--protein glycosyltransferase subunit DAD1 OS=Mus musculus OX=10090 GN=Dad1 PE=1 SV=3	5.271e+07	x30mo_2	low-soluble-lung.xlsx	30	2	Lung	Protein	LSF
Dad1	P61804	Dolichyl-diphosphooligosaccharide--protein glycosyltransferase subunit DAD1 OS=Mus musculus OX=10090 GN=Dad1 PE=1 SV=3	5.08747e+07	x30mo_3	low-soluble-lung.xlsx	30	3	Lung	Protein	LSF
Dad1	P61804	Dolichyl-diphosphooligosaccharide--protein glycosyltransferase subunit DAD1 OS=Mus musculus OX=10090 GN=Dad1 PE=1 SV=3	4.83178e+07	x30mo_4	low-soluble-lung.xlsx	30	4	Lung	Protein	LSF
Dag1	Q62165	Dystroglycan 1 OS=Mus musculus OX=10090 GN=Dag1 PE=1 SV=4	5.59544e+07	x6mo_1	low-soluble-lung.xlsx	6	1	Lung	Protein	LSF
Dag1	Q62165	Dystroglycan 1 OS=Mus musculus OX=10090 GN=Dag1 PE=1 SV=4	5.7421e+07	x6mo_2	low-soluble-lung.xlsx	6	2	Lung	Protein	LSF
Dag1	Q62165	Dystroglycan 1 OS=Mus musculus OX=10090 GN=Dag1 PE=1 SV=4	5.31608e+07	x6mo_3	low-soluble-lung.xlsx	6	3	Lung	Protein	LSF
Dag1	Q62165	Dystroglycan 1 OS=Mus musculus OX=10090 GN=Dag1 PE=1 SV=4	5.72252e+07	x6mo_4	low-soluble-lung.xlsx	6	4	Lung	Protein	LSF
Dag1	Q62165	Dystroglycan 1 OS=Mus musculus OX=10090 GN=Dag1 PE=1 SV=4	5.5035e+07	x15mo_1	low-soluble-lung.xlsx	15	1	Lung	Protein	LSF
Dag1	Q62165	Dystroglycan 1 OS=Mus musculus OX=10090 GN=Dag1 PE=1 SV=4	5.06059e+07	x15mo_2	low-soluble-lung.xlsx	15	2	Lung	Protein	LSF
Dag1	Q62165	Dystroglycan 1 OS=Mus musculus OX=10090 GN=Dag1 PE=1 SV=4	6.00826e+07	x15mo_3	low-soluble-lung.xlsx	15	3	Lung	Protein	LSF
Dag1	Q62165	Dystroglycan 1 OS=Mus musculus OX=10090 GN=Dag1 PE=1 SV=4	5.82557e+07	x15mo_4	low-soluble-lung.xlsx	15	4	Lung	Protein	LSF
Dag1	Q62165	Dystroglycan 1 OS=Mus musculus OX=10090 GN=Dag1 PE=1 SV=4	4.80076e+07	x24mo_1	low-soluble-lung.xlsx	24	1	Lung	Protein	LSF
Dag1	Q62165	Dystroglycan 1 OS=Mus musculus OX=10090 GN=Dag1 PE=1 SV=4	5.19475e+07	x24mo_2	low-soluble-lung.xlsx	24	2	Lung	Protein	LSF
Dag1	Q62165	Dystroglycan 1 OS=Mus musculus OX=10090 GN=Dag1 PE=1 SV=4	6.98714e+07	x24mo_3	low-soluble-lung.xlsx	24	3	Lung	Protein	LSF
Dag1	Q62165	Dystroglycan 1 OS=Mus musculus OX=10090 GN=Dag1 PE=1 SV=4	4.52301e+07	x24mo_4	low-soluble-lung.xlsx	24	4	Lung	Protein	LSF
Dag1	Q62165	Dystroglycan 1 OS=Mus musculus OX=10090 GN=Dag1 PE=1 SV=4	5.81585e+07	x30mo_1	low-soluble-lung.xlsx	30	1	Lung	Protein	LSF
Dag1	Q62165	Dystroglycan 1 OS=Mus musculus OX=10090 GN=Dag1 PE=1 SV=4	5.47051e+07	x30mo_2	low-soluble-lung.xlsx	30	2	Lung	Protein	LSF
Dag1	Q62165	Dystroglycan 1 OS=Mus musculus OX=10090 GN=Dag1 PE=1 SV=4	6.68968e+07	x30mo_3	low-soluble-lung.xlsx	30	3	Lung	Protein	LSF
Dag1	Q62165	Dystroglycan 1 OS=Mus musculus OX=10090 GN=Dag1 PE=1 SV=4	4.48268e+07	x30mo_4	low-soluble-lung.xlsx	30	4	Lung	Protein	LSF
Dapk2	E9JGN0|Q8VDF3|Q8VDF3-2	DAP-kinase-related protein 1 beta isoform OS=Mus musculus OX=10090 GN=Dapk2 PE=1 SV=1|Death-associated protein kinase 2 OS=Mus musculus OX=10090 GN=Dapk2 PE=1 SV=1|Isoform 2 of Death-associated protein kinase 2 OS=Mus musculus OX=10090 GN=Dapk2	1.18391e+07	x6mo_1	low-soluble-lung.xlsx	6	1	Lung	Protein	LSF
Dapk2	E9JGN0|Q8VDF3|Q8VDF3-2	DAP-kinase-related protein 1 beta isoform OS=Mus musculus OX=10090 GN=Dapk2 PE=1 SV=1|Death-associated protein kinase 2 OS=Mus musculus OX=10090 GN=Dapk2 PE=1 SV=1|Isoform 2 of Death-associated protein kinase 2 OS=Mus musculus OX=10090 GN=Dapk2	1.10634e+07	x6mo_2	low-soluble-lung.xlsx	6	2	Lung	Protein	LSF
Dapk2	E9JGN0|Q8VDF3|Q8VDF3-2	DAP-kinase-related protein 1 beta isoform OS=Mus musculus OX=10090 GN=Dapk2 PE=1 SV=1|Death-associated protein kinase 2 OS=Mus musculus OX=10090 GN=Dapk2 PE=1 SV=1|Isoform 2 of Death-associated protein kinase 2 OS=Mus musculus OX=10090 GN=Dapk2	1.10356e+07	x6mo_3	low-soluble-lung.xlsx	6	3	Lung	Protein	LSF
Dapk2	E9JGN0|Q8VDF3|Q8VDF3-2	DAP-kinase-related protein 1 beta isoform OS=Mus musculus OX=10090 GN=Dapk2 PE=1 SV=1|Death-associated protein kinase 2 OS=Mus musculus OX=10090 GN=Dapk2 PE=1 SV=1|Isoform 2 of Death-associated protein kinase 2 OS=Mus musculus OX=10090 GN=Dapk2	1.15365e+07	x6mo_4	low-soluble-lung.xlsx	6	4	Lung	Protein	LSF
Dapk2	E9JGN0|Q8VDF3|Q8VDF3-2	DAP-kinase-related protein 1 beta isoform OS=Mus musculus OX=10090 GN=Dapk2 PE=1 SV=1|Death-associated protein kinase 2 OS=Mus musculus OX=10090 GN=Dapk2 PE=1 SV=1|Isoform 2 of Death-associated protein kinase 2 OS=Mus musculus OX=10090 GN=Dapk2	9.1273e+06	x15mo_1	low-soluble-lung.xlsx	15	1	Lung	Protein	LSF
Dapk2	E9JGN0|Q8VDF3|Q8VDF3-2	DAP-kinase-related protein 1 beta isoform OS=Mus musculus OX=10090 GN=Dapk2 PE=1 SV=1|Death-associated protein kinase 2 OS=Mus musculus OX=10090 GN=Dapk2 PE=1 SV=1|Isoform 2 of Death-associated protein kinase 2 OS=Mus musculus OX=10090 GN=Dapk2	1.09252e+07	x15mo_2	low-soluble-lung.xlsx	15	2	Lung	Protein	LSF
Dapk2	E9JGN0|Q8VDF3|Q8VDF3-2	DAP-kinase-related protein 1 beta isoform OS=Mus musculus OX=10090 GN=Dapk2 PE=1 SV=1|Death-associated protein kinase 2 OS=Mus musculus OX=10090 GN=Dapk2 PE=1 SV=1|Isoform 2 of Death-associated protein kinase 2 OS=Mus musculus OX=10090 GN=Dapk2	8.85611e+06	x15mo_3	low-soluble-lung.xlsx	15	3	Lung	Protein	LSF
Dapk2	E9JGN0|Q8VDF3|Q8VDF3-2	DAP-kinase-related protein 1 beta isoform OS=Mus musculus OX=10090 GN=Dapk2 PE=1 SV=1|Death-associated protein kinase 2 OS=Mus musculus OX=10090 GN=Dapk2 PE=1 SV=1|Isoform 2 of Death-associated protein kinase 2 OS=Mus musculus OX=10090 GN=Dapk2	9.61124e+06	x15mo_4	low-soluble-lung.xlsx	15	4	Lung	Protein	LSF
Dapk2	E9JGN0|Q8VDF3|Q8VDF3-2	DAP-kinase-related protein 1 beta isoform OS=Mus musculus OX=10090 GN=Dapk2 PE=1 SV=1|Death-associated protein kinase 2 OS=Mus musculus OX=10090 GN=Dapk2 PE=1 SV=1|Isoform 2 of Death-associated protein kinase 2 OS=Mus musculus OX=10090 GN=Dapk2	9.55084e+06	x24mo_1	low-soluble-lung.xlsx	24	1	Lung	Protein	LSF
Dapk2	E9JGN0|Q8VDF3|Q8VDF3-2	DAP-kinase-related protein 1 beta isoform OS=Mus musculus OX=10090 GN=Dapk2 PE=1 SV=1|Death-associated protein kinase 2 OS=Mus musculus OX=10090 GN=Dapk2 PE=1 SV=1|Isoform 2 of Death-associated protein kinase 2 OS=Mus musculus OX=10090 GN=Dapk2	9.78693e+06	x24mo_2	low-soluble-lung.xlsx	24	2	Lung	Protein	LSF
Dapk2	E9JGN0|Q8VDF3|Q8VDF3-2	DAP-kinase-related protein 1 beta isoform OS=Mus musculus OX=10090 GN=Dapk2 PE=1 SV=1|Death-associated protein kinase 2 OS=Mus musculus OX=10090 GN=Dapk2 PE=1 SV=1|Isoform 2 of Death-associated protein kinase 2 OS=Mus musculus OX=10090 GN=Dapk2	1.03718e+07	x24mo_3	low-soluble-lung.xlsx	24	3	Lung	Protein	LSF
Dapk2	E9JGN0|Q8VDF3|Q8VDF3-2	DAP-kinase-related protein 1 beta isoform OS=Mus musculus OX=10090 GN=Dapk2 PE=1 SV=1|Death-associated protein kinase 2 OS=Mus musculus OX=10090 GN=Dapk2 PE=1 SV=1|Isoform 2 of Death-associated protein kinase 2 OS=Mus musculus OX=10090 GN=Dapk2	8.87484e+06	x24mo_4	low-soluble-lung.xlsx	24	4	Lung	Protein	LSF
Dapk2	E9JGN0|Q8VDF3|Q8VDF3-2	DAP-kinase-related protein 1 beta isoform OS=Mus musculus OX=10090 GN=Dapk2 PE=1 SV=1|Death-associated protein kinase 2 OS=Mus musculus OX=10090 GN=Dapk2 PE=1 SV=1|Isoform 2 of Death-associated protein kinase 2 OS=Mus musculus OX=10090 GN=Dapk2	9.639e+06	x30mo_1	low-soluble-lung.xlsx	30	1	Lung	Protein	LSF
Dapk2	E9JGN0|Q8VDF3|Q8VDF3-2	DAP-kinase-related protein 1 beta isoform OS=Mus musculus OX=10090 GN=Dapk2 PE=1 SV=1|Death-associated protein kinase 2 OS=Mus musculus OX=10090 GN=Dapk2 PE=1 SV=1|Isoform 2 of Death-associated protein kinase 2 OS=Mus musculus OX=10090 GN=Dapk2	9.70817e+06	x30mo_2	low-soluble-lung.xlsx	30	2	Lung	Protein	LSF
Dapk2	E9JGN0|Q8VDF3|Q8VDF3-2	DAP-kinase-related protein 1 beta isoform OS=Mus musculus OX=10090 GN=Dapk2 PE=1 SV=1|Death-associated protein kinase 2 OS=Mus musculus OX=10090 GN=Dapk2 PE=1 SV=1|Isoform 2 of Death-associated protein kinase 2 OS=Mus musculus OX=10090 GN=Dapk2	1.02195e+07	x30mo_3	low-soluble-lung.xlsx	30	3	Lung	Protein	LSF
Dapk2	E9JGN0|Q8VDF3|Q8VDF3-2	DAP-kinase-related protein 1 beta isoform OS=Mus musculus OX=10090 GN=Dapk2 PE=1 SV=1|Death-associated protein kinase 2 OS=Mus musculus OX=10090 GN=Dapk2 PE=1 SV=1|Isoform 2 of Death-associated protein kinase 2 OS=Mus musculus OX=10090 GN=Dapk2	1.02084e+07	x30mo_4	low-soluble-lung.xlsx	30	4	Lung	Protein	LSF
Dapk3	A0A1W2P6J6|A0A1W2P6K3|O54784	Death-associated protein kinase 3 (Fragment) OS=Mus musculus OX=10090 GN=Dapk3 PE=1 SV=1|Death-associated protein kinase 3 OS=Mus musculus OX=10090 GN=Dapk3 PE=1 SV=1	5.01164e+06	x6mo_1	low-soluble-lung.xlsx	6	1	Lung	Protein	LSF
Dapk3	A0A1W2P6J6|A0A1W2P6K3|O54784	Death-associated protein kinase 3 (Fragment) OS=Mus musculus OX=10090 GN=Dapk3 PE=1 SV=1|Death-associated protein kinase 3 OS=Mus musculus OX=10090 GN=Dapk3 PE=1 SV=1	5.58002e+06	x6mo_2	low-soluble-lung.xlsx	6	2	Lung	Protein	LSF
Dapk3	A0A1W2P6J6|A0A1W2P6K3|O54784	Death-associated protein kinase 3 (Fragment) OS=Mus musculus OX=10090 GN=Dapk3 PE=1 SV=1|Death-associated protein kinase 3 OS=Mus musculus OX=10090 GN=Dapk3 PE=1 SV=1	5.40554e+06	x6mo_3	low-soluble-lung.xlsx	6	3	Lung	Protein	LSF
Dapk3	A0A1W2P6J6|A0A1W2P6K3|O54784	Death-associated protein kinase 3 (Fragment) OS=Mus musculus OX=10090 GN=Dapk3 PE=1 SV=1|Death-associated protein kinase 3 OS=Mus musculus OX=10090 GN=Dapk3 PE=1 SV=1	4.83328e+06	x6mo_4	low-soluble-lung.xlsx	6	4	Lung	Protein	LSF
Dapk3	A0A1W2P6J6|A0A1W2P6K3|O54784	Death-associated protein kinase 3 (Fragment) OS=Mus musculus OX=10090 GN=Dapk3 PE=1 SV=1|Death-associated protein kinase 3 OS=Mus musculus OX=10090 GN=Dapk3 PE=1 SV=1	4.61002e+06	x15mo_1	low-soluble-lung.xlsx	15	1	Lung	Protein	LSF
Dapk3	A0A1W2P6J6|A0A1W2P6K3|O54784	Death-associated protein kinase 3 (Fragment) OS=Mus musculus OX=10090 GN=Dapk3 PE=1 SV=1|Death-associated protein kinase 3 OS=Mus musculus OX=10090 GN=Dapk3 PE=1 SV=1	5.07736e+06	x15mo_2	low-soluble-lung.xlsx	15	2	Lung	Protein	LSF
Dapk3	A0A1W2P6J6|A0A1W2P6K3|O54784	Death-associated protein kinase 3 (Fragment) OS=Mus musculus OX=10090 GN=Dapk3 PE=1 SV=1|Death-associated protein kinase 3 OS=Mus musculus OX=10090 GN=Dapk3 PE=1 SV=1	4.73249e+06	x15mo_3	low-soluble-lung.xlsx	15	3	Lung	Protein	LSF
Dapk3	A0A1W2P6J6|A0A1W2P6K3|O54784	Death-associated protein kinase 3 (Fragment) OS=Mus musculus OX=10090 GN=Dapk3 PE=1 SV=1|Death-associated protein kinase 3 OS=Mus musculus OX=10090 GN=Dapk3 PE=1 SV=1	5.47645e+06	x15mo_4	low-soluble-lung.xlsx	15	4	Lung	Protein	LSF
Dapk3	A0A1W2P6J6|A0A1W2P6K3|O54784	Death-associated protein kinase 3 (Fragment) OS=Mus musculus OX=10090 GN=Dapk3 PE=1 SV=1|Death-associated protein kinase 3 OS=Mus musculus OX=10090 GN=Dapk3 PE=1 SV=1	6.12486e+06	x24mo_1	low-soluble-lung.xlsx	24	1	Lung	Protein	LSF
Dapk3	A0A1W2P6J6|A0A1W2P6K3|O54784	Death-associated protein kinase 3 (Fragment) OS=Mus musculus OX=10090 GN=Dapk3 PE=1 SV=1|Death-associated protein kinase 3 OS=Mus musculus OX=10090 GN=Dapk3 PE=1 SV=1	6.27339e+06	x24mo_2	low-soluble-lung.xlsx	24	2	Lung	Protein	LSF
Dapk3	A0A1W2P6J6|A0A1W2P6K3|O54784	Death-associated protein kinase 3 (Fragment) OS=Mus musculus OX=10090 GN=Dapk3 PE=1 SV=1|Death-associated protein kinase 3 OS=Mus musculus OX=10090 GN=Dapk3 PE=1 SV=1	5.46223e+06	x24mo_3	low-soluble-lung.xlsx	24	3	Lung	Protein	LSF
Dapk3	A0A1W2P6J6|A0A1W2P6K3|O54784	Death-associated protein kinase 3 (Fragment) OS=Mus musculus OX=10090 GN=Dapk3 PE=1 SV=1|Death-associated protein kinase 3 OS=Mus musculus OX=10090 GN=Dapk3 PE=1 SV=1	5.31729e+06	x24mo_4	low-soluble-lung.xlsx	24	4	Lung	Protein	LSF
Dapk3	A0A1W2P6J6|A0A1W2P6K3|O54784	Death-associated protein kinase 3 (Fragment) OS=Mus musculus OX=10090 GN=Dapk3 PE=1 SV=1|Death-associated protein kinase 3 OS=Mus musculus OX=10090 GN=Dapk3 PE=1 SV=1	4.92215e+06	x30mo_1	low-soluble-lung.xlsx	30	1	Lung	Protein	LSF
Dapk3	A0A1W2P6J6|A0A1W2P6K3|O54784	Death-associated protein kinase 3 (Fragment) OS=Mus musculus OX=10090 GN=Dapk3 PE=1 SV=1|Death-associated protein kinase 3 OS=Mus musculus OX=10090 GN=Dapk3 PE=1 SV=1	5.92412e+06	x30mo_2	low-soluble-lung.xlsx	30	2	Lung	Protein	LSF
Dapk3	A0A1W2P6J6|A0A1W2P6K3|O54784	Death-associated protein kinase 3 (Fragment) OS=Mus musculus OX=10090 GN=Dapk3 PE=1 SV=1|Death-associated protein kinase 3 OS=Mus musculus OX=10090 GN=Dapk3 PE=1 SV=1	6.16513e+06	x30mo_3	low-soluble-lung.xlsx	30	3	Lung	Protein	LSF
Dapk3	A0A1W2P6J6|A0A1W2P6K3|O54784	Death-associated protein kinase 3 (Fragment) OS=Mus musculus OX=10090 GN=Dapk3 PE=1 SV=1|Death-associated protein kinase 3 OS=Mus musculus OX=10090 GN=Dapk3 PE=1 SV=1	6.68474e+06	x30mo_4	low-soluble-lung.xlsx	30	4	Lung	Protein	LSF
Dars1	Q922B2	Aspartate--tRNA ligase, cytoplasmic OS=Mus musculus OX=10090 GN=Dars1 PE=1 SV=2	1.52703e+08	x6mo_1	low-soluble-lung.xlsx	6	1	Lung	Protein	LSF
Dars1	Q922B2	Aspartate--tRNA ligase, cytoplasmic OS=Mus musculus OX=10090 GN=Dars1 PE=1 SV=2	1.37271e+08	x6mo_2	low-soluble-lung.xlsx	6	2	Lung	Protein	LSF
Dars1	Q922B2	Aspartate--tRNA ligase, cytoplasmic OS=Mus musculus OX=10090 GN=Dars1 PE=1 SV=2	1.55011e+08	x6mo_3	low-soluble-lung.xlsx	6	3	Lung	Protein	LSF
Dars1	Q922B2	Aspartate--tRNA ligase, cytoplasmic OS=Mus musculus OX=10090 GN=Dars1 PE=1 SV=2	1.46486e+08	x6mo_4	low-soluble-lung.xlsx	6	4	Lung	Protein	LSF
Dars1	Q922B2	Aspartate--tRNA ligase, cytoplasmic OS=Mus musculus OX=10090 GN=Dars1 PE=1 SV=2	1.55802e+08	x15mo_1	low-soluble-lung.xlsx	15	1	Lung	Protein	LSF
Dars1	Q922B2	Aspartate--tRNA ligase, cytoplasmic OS=Mus musculus OX=10090 GN=Dars1 PE=1 SV=2	1.65516e+08	x15mo_2	low-soluble-lung.xlsx	15	2	Lung	Protein	LSF
Dars1	Q922B2	Aspartate--tRNA ligase, cytoplasmic OS=Mus musculus OX=10090 GN=Dars1 PE=1 SV=2	1.49138e+08	x15mo_3	low-soluble-lung.xlsx	15	3	Lung	Protein	LSF
Dars1	Q922B2	Aspartate--tRNA ligase, cytoplasmic OS=Mus musculus OX=10090 GN=Dars1 PE=1 SV=2	1.45103e+08	x15mo_4	low-soluble-lung.xlsx	15	4	Lung	Protein	LSF
Dars1	Q922B2	Aspartate--tRNA ligase, cytoplasmic OS=Mus musculus OX=10090 GN=Dars1 PE=1 SV=2	1.72697e+08	x24mo_1	low-soluble-lung.xlsx	24	1	Lung	Protein	LSF
Dars1	Q922B2	Aspartate--tRNA ligase, cytoplasmic OS=Mus musculus OX=10090 GN=Dars1 PE=1 SV=2	1.70625e+08	x24mo_2	low-soluble-lung.xlsx	24	2	Lung	Protein	LSF
Dars1	Q922B2	Aspartate--tRNA ligase, cytoplasmic OS=Mus musculus OX=10090 GN=Dars1 PE=1 SV=2	1.59379e+08	x24mo_3	low-soluble-lung.xlsx	24	3	Lung	Protein	LSF
Dars1	Q922B2	Aspartate--tRNA ligase, cytoplasmic OS=Mus musculus OX=10090 GN=Dars1 PE=1 SV=2	1.92098e+08	x24mo_4	low-soluble-lung.xlsx	24	4	Lung	Protein	LSF
Dars1	Q922B2	Aspartate--tRNA ligase, cytoplasmic OS=Mus musculus OX=10090 GN=Dars1 PE=1 SV=2	1.60649e+08	x30mo_1	low-soluble-lung.xlsx	30	1	Lung	Protein	LSF
Dars1	Q922B2	Aspartate--tRNA ligase, cytoplasmic OS=Mus musculus OX=10090 GN=Dars1 PE=1 SV=2	1.64526e+08	x30mo_2	low-soluble-lung.xlsx	30	2	Lung	Protein	LSF
Dars1	Q922B2	Aspartate--tRNA ligase, cytoplasmic OS=Mus musculus OX=10090 GN=Dars1 PE=1 SV=2	1.63551e+08	x30mo_3	low-soluble-lung.xlsx	30	3	Lung	Protein	LSF
Dars1	Q922B2	Aspartate--tRNA ligase, cytoplasmic OS=Mus musculus OX=10090 GN=Dars1 PE=1 SV=2	1.83528e+08	x30mo_4	low-soluble-lung.xlsx	30	4	Lung	Protein	LSF
Dbi	P31786|Q4VWZ5	Acyl-CoA-binding protein OS=Mus musculus OX=10090 GN=Dbi PE=1 SV=1|Acyl-CoA-binding protein OS=Mus musculus OX=10090 GN=Dbi PE=1 SV=2	2.54277e+07	x6mo_1	low-soluble-lung.xlsx	6	1	Lung	Protein	LSF
Dbi	P31786|Q4VWZ5	Acyl-CoA-binding protein OS=Mus musculus OX=10090 GN=Dbi PE=1 SV=1|Acyl-CoA-binding protein OS=Mus musculus OX=10090 GN=Dbi PE=1 SV=2	3.55936e+07	x6mo_2	low-soluble-lung.xlsx	6	2	Lung	Protein	LSF
Dbi	P31786|Q4VWZ5	Acyl-CoA-binding protein OS=Mus musculus OX=10090 GN=Dbi PE=1 SV=1|Acyl-CoA-binding protein OS=Mus musculus OX=10090 GN=Dbi PE=1 SV=2	3.29446e+07	x6mo_3	low-soluble-lung.xlsx	6	3	Lung	Protein	LSF
Dbi	P31786|Q4VWZ5	Acyl-CoA-binding protein OS=Mus musculus OX=10090 GN=Dbi PE=1 SV=1|Acyl-CoA-binding protein OS=Mus musculus OX=10090 GN=Dbi PE=1 SV=2	2.92322e+07	x6mo_4	low-soluble-lung.xlsx	6	4	Lung	Protein	LSF
Dbi	P31786|Q4VWZ5	Acyl-CoA-binding protein OS=Mus musculus OX=10090 GN=Dbi PE=1 SV=1|Acyl-CoA-binding protein OS=Mus musculus OX=10090 GN=Dbi PE=1 SV=2	3.09024e+07	x15mo_1	low-soluble-lung.xlsx	15	1	Lung	Protein	LSF
Dbi	P31786|Q4VWZ5	Acyl-CoA-binding protein OS=Mus musculus OX=10090 GN=Dbi PE=1 SV=1|Acyl-CoA-binding protein OS=Mus musculus OX=10090 GN=Dbi PE=1 SV=2	2.84787e+07	x15mo_2	low-soluble-lung.xlsx	15	2	Lung	Protein	LSF
Dbi	P31786|Q4VWZ5	Acyl-CoA-binding protein OS=Mus musculus OX=10090 GN=Dbi PE=1 SV=1|Acyl-CoA-binding protein OS=Mus musculus OX=10090 GN=Dbi PE=1 SV=2	2.87874e+07	x15mo_3	low-soluble-lung.xlsx	15	3	Lung	Protein	LSF
Dbi	P31786|Q4VWZ5	Acyl-CoA-binding protein OS=Mus musculus OX=10090 GN=Dbi PE=1 SV=1|Acyl-CoA-binding protein OS=Mus musculus OX=10090 GN=Dbi PE=1 SV=2	2.7924e+07	x15mo_4	low-soluble-lung.xlsx	15	4	Lung	Protein	LSF
Dbi	P31786|Q4VWZ5	Acyl-CoA-binding protein OS=Mus musculus OX=10090 GN=Dbi PE=1 SV=1|Acyl-CoA-binding protein OS=Mus musculus OX=10090 GN=Dbi PE=1 SV=2	2.10853e+07	x24mo_1	low-soluble-lung.xlsx	24	1	Lung	Protein	LSF
Dbi	P31786|Q4VWZ5	Acyl-CoA-binding protein OS=Mus musculus OX=10090 GN=Dbi PE=1 SV=1|Acyl-CoA-binding protein OS=Mus musculus OX=10090 GN=Dbi PE=1 SV=2	2.11738e+07	x24mo_2	low-soluble-lung.xlsx	24	2	Lung	Protein	LSF
Dbi	P31786|Q4VWZ5	Acyl-CoA-binding protein OS=Mus musculus OX=10090 GN=Dbi PE=1 SV=1|Acyl-CoA-binding protein OS=Mus musculus OX=10090 GN=Dbi PE=1 SV=2	2.28127e+07	x24mo_3	low-soluble-lung.xlsx	24	3	Lung	Protein	LSF
Dbi	P31786|Q4VWZ5	Acyl-CoA-binding protein OS=Mus musculus OX=10090 GN=Dbi PE=1 SV=1|Acyl-CoA-binding protein OS=Mus musculus OX=10090 GN=Dbi PE=1 SV=2	3.27391e+07	x24mo_4	low-soluble-lung.xlsx	24	4	Lung	Protein	LSF
Dbi	P31786|Q4VWZ5	Acyl-CoA-binding protein OS=Mus musculus OX=10090 GN=Dbi PE=1 SV=1|Acyl-CoA-binding protein OS=Mus musculus OX=10090 GN=Dbi PE=1 SV=2	2.45209e+07	x30mo_1	low-soluble-lung.xlsx	30	1	Lung	Protein	LSF
Dbi	P31786|Q4VWZ5	Acyl-CoA-binding protein OS=Mus musculus OX=10090 GN=Dbi PE=1 SV=1|Acyl-CoA-binding protein OS=Mus musculus OX=10090 GN=Dbi PE=1 SV=2	1.87114e+07	x30mo_2	low-soluble-lung.xlsx	30	2	Lung	Protein	LSF
Dbi	P31786|Q4VWZ5	Acyl-CoA-binding protein OS=Mus musculus OX=10090 GN=Dbi PE=1 SV=1|Acyl-CoA-binding protein OS=Mus musculus OX=10090 GN=Dbi PE=1 SV=2	2.0137e+07	x30mo_3	low-soluble-lung.xlsx	30	3	Lung	Protein	LSF
Dbi	P31786|Q4VWZ5	Acyl-CoA-binding protein OS=Mus musculus OX=10090 GN=Dbi PE=1 SV=1|Acyl-CoA-binding protein OS=Mus musculus OX=10090 GN=Dbi PE=1 SV=2	2.2304e+07	x30mo_4	low-soluble-lung.xlsx	30	4	Lung	Protein	LSF
Dbn1	A0A0R4J1E3|Q9QXS6|Q9QXS6-3	Drebrin OS=Mus musculus OX=10090 GN=Dbn1 PE=1 SV=1|Drebrin OS=Mus musculus OX=10090 GN=Dbn1 PE=1 SV=4|Isoform E2 of Drebrin OS=Mus musculus OX=10090 GN=Dbn1	1.76975e+07	x6mo_1	low-soluble-lung.xlsx	6	1	Lung	Protein	LSF
Dbn1	A0A0R4J1E3|Q9QXS6|Q9QXS6-3	Drebrin OS=Mus musculus OX=10090 GN=Dbn1 PE=1 SV=1|Drebrin OS=Mus musculus OX=10090 GN=Dbn1 PE=1 SV=4|Isoform E2 of Drebrin OS=Mus musculus OX=10090 GN=Dbn1	1.65552e+07	x6mo_2	low-soluble-lung.xlsx	6	2	Lung	Protein	LSF
Dbn1	A0A0R4J1E3|Q9QXS6|Q9QXS6-3	Drebrin OS=Mus musculus OX=10090 GN=Dbn1 PE=1 SV=1|Drebrin OS=Mus musculus OX=10090 GN=Dbn1 PE=1 SV=4|Isoform E2 of Drebrin OS=Mus musculus OX=10090 GN=Dbn1	1.76428e+07	x6mo_3	low-soluble-lung.xlsx	6	3	Lung	Protein	LSF
Dbn1	A0A0R4J1E3|Q9QXS6|Q9QXS6-3	Drebrin OS=Mus musculus OX=10090 GN=Dbn1 PE=1 SV=1|Drebrin OS=Mus musculus OX=10090 GN=Dbn1 PE=1 SV=4|Isoform E2 of Drebrin OS=Mus musculus OX=10090 GN=Dbn1	1.77134e+07	x6mo_4	low-soluble-lung.xlsx	6	4	Lung	Protein	LSF
Dbn1	A0A0R4J1E3|Q9QXS6|Q9QXS6-3	Drebrin OS=Mus musculus OX=10090 GN=Dbn1 PE=1 SV=1|Drebrin OS=Mus musculus OX=10090 GN=Dbn1 PE=1 SV=4|Isoform E2 of Drebrin OS=Mus musculus OX=10090 GN=Dbn1	1.3328e+07	x15mo_1	low-soluble-lung.xlsx	15	1	Lung	Protein	LSF
Dbn1	A0A0R4J1E3|Q9QXS6|Q9QXS6-3	Drebrin OS=Mus musculus OX=10090 GN=Dbn1 PE=1 SV=1|Drebrin OS=Mus musculus OX=10090 GN=Dbn1 PE=1 SV=4|Isoform E2 of Drebrin OS=Mus musculus OX=10090 GN=Dbn1	1.50533e+07	x15mo_2	low-soluble-lung.xlsx	15	2	Lung	Protein	LSF
Dbn1	A0A0R4J1E3|Q9QXS6|Q9QXS6-3	Drebrin OS=Mus musculus OX=10090 GN=Dbn1 PE=1 SV=1|Drebrin OS=Mus musculus OX=10090 GN=Dbn1 PE=1 SV=4|Isoform E2 of Drebrin OS=Mus musculus OX=10090 GN=Dbn1	1.46923e+07	x15mo_3	low-soluble-lung.xlsx	15	3	Lung	Protein	LSF
Dbn1	A0A0R4J1E3|Q9QXS6|Q9QXS6-3	Drebrin OS=Mus musculus OX=10090 GN=Dbn1 PE=1 SV=1|Drebrin OS=Mus musculus OX=10090 GN=Dbn1 PE=1 SV=4|Isoform E2 of Drebrin OS=Mus musculus OX=10090 GN=Dbn1	1.42716e+07	x15mo_4	low-soluble-lung.xlsx	15	4	Lung	Protein	LSF
Dbn1	A0A0R4J1E3|Q9QXS6|Q9QXS6-3	Drebrin OS=Mus musculus OX=10090 GN=Dbn1 PE=1 SV=1|Drebrin OS=Mus musculus OX=10090 GN=Dbn1 PE=1 SV=4|Isoform E2 of Drebrin OS=Mus musculus OX=10090 GN=Dbn1	1.33774e+07	x24mo_1	low-soluble-lung.xlsx	24	1	Lung	Protein	LSF
Dbn1	A0A0R4J1E3|Q9QXS6|Q9QXS6-3	Drebrin OS=Mus musculus OX=10090 GN=Dbn1 PE=1 SV=1|Drebrin OS=Mus musculus OX=10090 GN=Dbn1 PE=1 SV=4|Isoform E2 of Drebrin OS=Mus musculus OX=10090 GN=Dbn1	1.48477e+07	x24mo_2	low-soluble-lung.xlsx	24	2	Lung	Protein	LSF
Dbn1	A0A0R4J1E3|Q9QXS6|Q9QXS6-3	Drebrin OS=Mus musculus OX=10090 GN=Dbn1 PE=1 SV=1|Drebrin OS=Mus musculus OX=10090 GN=Dbn1 PE=1 SV=4|Isoform E2 of Drebrin OS=Mus musculus OX=10090 GN=Dbn1	1.43111e+07	x24mo_3	low-soluble-lung.xlsx	24	3	Lung	Protein	LSF
Dbn1	A0A0R4J1E3|Q9QXS6|Q9QXS6-3	Drebrin OS=Mus musculus OX=10090 GN=Dbn1 PE=1 SV=1|Drebrin OS=Mus musculus OX=10090 GN=Dbn1 PE=1 SV=4|Isoform E2 of Drebrin OS=Mus musculus OX=10090 GN=Dbn1	1.30829e+07	x24mo_4	low-soluble-lung.xlsx	24	4	Lung	Protein	LSF
Dbn1	A0A0R4J1E3|Q9QXS6|Q9QXS6-3	Drebrin OS=Mus musculus OX=10090 GN=Dbn1 PE=1 SV=1|Drebrin OS=Mus musculus OX=10090 GN=Dbn1 PE=1 SV=4|Isoform E2 of Drebrin OS=Mus musculus OX=10090 GN=Dbn1	1.30176e+07	x30mo_1	low-soluble-lung.xlsx	30	1	Lung	Protein	LSF
Dbn1	A0A0R4J1E3|Q9QXS6|Q9QXS6-3	Drebrin OS=Mus musculus OX=10090 GN=Dbn1 PE=1 SV=1|Drebrin OS=Mus musculus OX=10090 GN=Dbn1 PE=1 SV=4|Isoform E2 of Drebrin OS=Mus musculus OX=10090 GN=Dbn1	1.22414e+07	x30mo_2	low-soluble-lung.xlsx	30	2	Lung	Protein	LSF
Dbn1	A0A0R4J1E3|Q9QXS6|Q9QXS6-3	Drebrin OS=Mus musculus OX=10090 GN=Dbn1 PE=1 SV=1|Drebrin OS=Mus musculus OX=10090 GN=Dbn1 PE=1 SV=4|Isoform E2 of Drebrin OS=Mus musculus OX=10090 GN=Dbn1	1.46692e+07	x30mo_3	low-soluble-lung.xlsx	30	3	Lung	Protein	LSF
Dbn1	A0A0R4J1E3|Q9QXS6|Q9QXS6-3	Drebrin OS=Mus musculus OX=10090 GN=Dbn1 PE=1 SV=1|Drebrin OS=Mus musculus OX=10090 GN=Dbn1 PE=1 SV=4|Isoform E2 of Drebrin OS=Mus musculus OX=10090 GN=Dbn1	1.31584e+07	x30mo_4	low-soluble-lung.xlsx	30	4	Lung	Protein	LSF
Dbnl	Q62418|Q62418-2|Q62418-3	Drebrin-like protein OS=Mus musculus OX=10090 GN=Dbnl PE=1 SV=2|Isoform 2 of Drebrin-like protein OS=Mus musculus OX=10090 GN=Dbnl|Isoform 3 of Drebrin-like protein OS=Mus musculus OX=10090 GN=Dbnl	7.26935e+07	x6mo_1	low-soluble-lung.xlsx	6	1	Lung	Protein	LSF
Dbnl	Q62418|Q62418-2|Q62418-3	Drebrin-like protein OS=Mus musculus OX=10090 GN=Dbnl PE=1 SV=2|Isoform 2 of Drebrin-like protein OS=Mus musculus OX=10090 GN=Dbnl|Isoform 3 of Drebrin-like protein OS=Mus musculus OX=10090 GN=Dbnl	7.21043e+07	x6mo_2	low-soluble-lung.xlsx	6	2	Lung	Protein	LSF
Dbnl	Q62418|Q62418-2|Q62418-3	Drebrin-like protein OS=Mus musculus OX=10090 GN=Dbnl PE=1 SV=2|Isoform 2 of Drebrin-like protein OS=Mus musculus OX=10090 GN=Dbnl|Isoform 3 of Drebrin-like protein OS=Mus musculus OX=10090 GN=Dbnl	6.75479e+07	x6mo_3	low-soluble-lung.xlsx	6	3	Lung	Protein	LSF
Dbnl	Q62418|Q62418-2|Q62418-3	Drebrin-like protein OS=Mus musculus OX=10090 GN=Dbnl PE=1 SV=2|Isoform 2 of Drebrin-like protein OS=Mus musculus OX=10090 GN=Dbnl|Isoform 3 of Drebrin-like protein OS=Mus musculus OX=10090 GN=Dbnl	7.27137e+07	x6mo_4	low-soluble-lung.xlsx	6	4	Lung	Protein	LSF
Dbnl	Q62418|Q62418-2|Q62418-3	Drebrin-like protein OS=Mus musculus OX=10090 GN=Dbnl PE=1 SV=2|Isoform 2 of Drebrin-like protein OS=Mus musculus OX=10090 GN=Dbnl|Isoform 3 of Drebrin-like protein OS=Mus musculus OX=10090 GN=Dbnl	6.24594e+07	x15mo_1	low-soluble-lung.xlsx	15	1	Lung	Protein	LSF
Dbnl	Q62418|Q62418-2|Q62418-3	Drebrin-like protein OS=Mus musculus OX=10090 GN=Dbnl PE=1 SV=2|Isoform 2 of Drebrin-like protein OS=Mus musculus OX=10090 GN=Dbnl|Isoform 3 of Drebrin-like protein OS=Mus musculus OX=10090 GN=Dbnl	6.27325e+07	x15mo_2	low-soluble-lung.xlsx	15	2	Lung	Protein	LSF
Dbnl	Q62418|Q62418-2|Q62418-3	Drebrin-like protein OS=Mus musculus OX=10090 GN=Dbnl PE=1 SV=2|Isoform 2 of Drebrin-like protein OS=Mus musculus OX=10090 GN=Dbnl|Isoform 3 of Drebrin-like protein OS=Mus musculus OX=10090 GN=Dbnl	6.00302e+07	x15mo_3	low-soluble-lung.xlsx	15	3	Lung	Protein	LSF
Dbnl	Q62418|Q62418-2|Q62418-3	Drebrin-like protein OS=Mus musculus OX=10090 GN=Dbnl PE=1 SV=2|Isoform 2 of Drebrin-like protein OS=Mus musculus OX=10090 GN=Dbnl|Isoform 3 of Drebrin-like protein OS=Mus musculus OX=10090 GN=Dbnl	5.73592e+07	x15mo_4	low-soluble-lung.xlsx	15	4	Lung	Protein	LSF
Dbnl	Q62418|Q62418-2|Q62418-3	Drebrin-like protein OS=Mus musculus OX=10090 GN=Dbnl PE=1 SV=2|Isoform 2 of Drebrin-like protein OS=Mus musculus OX=10090 GN=Dbnl|Isoform 3 of Drebrin-like protein OS=Mus musculus OX=10090 GN=Dbnl	5.63183e+07	x24mo_1	low-soluble-lung.xlsx	24	1	Lung	Protein	LSF
Dbnl	Q62418|Q62418-2|Q62418-3	Drebrin-like protein OS=Mus musculus OX=10090 GN=Dbnl PE=1 SV=2|Isoform 2 of Drebrin-like protein OS=Mus musculus OX=10090 GN=Dbnl|Isoform 3 of Drebrin-like protein OS=Mus musculus OX=10090 GN=Dbnl	5.67429e+07	x24mo_2	low-soluble-lung.xlsx	24	2	Lung	Protein	LSF
Dbnl	Q62418|Q62418-2|Q62418-3	Drebrin-like protein OS=Mus musculus OX=10090 GN=Dbnl PE=1 SV=2|Isoform 2 of Drebrin-like protein OS=Mus musculus OX=10090 GN=Dbnl|Isoform 3 of Drebrin-like protein OS=Mus musculus OX=10090 GN=Dbnl	5.48163e+07	x24mo_3	low-soluble-lung.xlsx	24	3	Lung	Protein	LSF
Dbnl	Q62418|Q62418-2|Q62418-3	Drebrin-like protein OS=Mus musculus OX=10090 GN=Dbnl PE=1 SV=2|Isoform 2 of Drebrin-like protein OS=Mus musculus OX=10090 GN=Dbnl|Isoform 3 of Drebrin-like protein OS=Mus musculus OX=10090 GN=Dbnl	5.33888e+07	x24mo_4	low-soluble-lung.xlsx	24	4	Lung	Protein	LSF
Dbnl	Q62418|Q62418-2|Q62418-3	Drebrin-like protein OS=Mus musculus OX=10090 GN=Dbnl PE=1 SV=2|Isoform 2 of Drebrin-like protein OS=Mus musculus OX=10090 GN=Dbnl|Isoform 3 of Drebrin-like protein OS=Mus musculus OX=10090 GN=Dbnl	6.00791e+07	x30mo_1	low-soluble-lung.xlsx	30	1	Lung	Protein	LSF
Dbnl	Q62418|Q62418-2|Q62418-3	Drebrin-like protein OS=Mus musculus OX=10090 GN=Dbnl PE=1 SV=2|Isoform 2 of Drebrin-like protein OS=Mus musculus OX=10090 GN=Dbnl|Isoform 3 of Drebrin-like protein OS=Mus musculus OX=10090 GN=Dbnl	5.14811e+07	x30mo_2	low-soluble-lung.xlsx	30	2	Lung	Protein	LSF
Dbnl	Q62418|Q62418-2|Q62418-3	Drebrin-like protein OS=Mus musculus OX=10090 GN=Dbnl PE=1 SV=2|Isoform 2 of Drebrin-like protein OS=Mus musculus OX=10090 GN=Dbnl|Isoform 3 of Drebrin-like protein OS=Mus musculus OX=10090 GN=Dbnl	4.96344e+07	x30mo_3	low-soluble-lung.xlsx	30	3	Lung	Protein	LSF
Dbnl	Q62418|Q62418-2|Q62418-3	Drebrin-like protein OS=Mus musculus OX=10090 GN=Dbnl PE=1 SV=2|Isoform 2 of Drebrin-like protein OS=Mus musculus OX=10090 GN=Dbnl|Isoform 3 of Drebrin-like protein OS=Mus musculus OX=10090 GN=Dbnl	6.05253e+07	x30mo_4	low-soluble-lung.xlsx	30	4	Lung	Protein	LSF
Dbt	P53395	Lipoamide acyltransferase component of branched-chain alpha-keto acid dehydrogenase complex, mitochondrial OS=Mus musculus OX=10090 GN=Dbt PE=1 SV=2	9.38135e+07	x6mo_1	low-soluble-lung.xlsx	6	1	Lung	Protein	LSF
Dbt	P53395	Lipoamide acyltransferase component of branched-chain alpha-keto acid dehydrogenase complex, mitochondrial OS=Mus musculus OX=10090 GN=Dbt PE=1 SV=2	9.76872e+07	x6mo_2	low-soluble-lung.xlsx	6	2	Lung	Protein	LSF
Dbt	P53395	Lipoamide acyltransferase component of branched-chain alpha-keto acid dehydrogenase complex, mitochondrial OS=Mus musculus OX=10090 GN=Dbt PE=1 SV=2	1.00084e+08	x6mo_3	low-soluble-lung.xlsx	6	3	Lung	Protein	LSF
Dbt	P53395	Lipoamide acyltransferase component of branched-chain alpha-keto acid dehydrogenase complex, mitochondrial OS=Mus musculus OX=10090 GN=Dbt PE=1 SV=2	9.50294e+07	x6mo_4	low-soluble-lung.xlsx	6	4	Lung	Protein	LSF
Dbt	P53395	Lipoamide acyltransferase component of branched-chain alpha-keto acid dehydrogenase complex, mitochondrial OS=Mus musculus OX=10090 GN=Dbt PE=1 SV=2	9.26628e+07	x15mo_1	low-soluble-lung.xlsx	15	1	Lung	Protein	LSF
Dbt	P53395	Lipoamide acyltransferase component of branched-chain alpha-keto acid dehydrogenase complex, mitochondrial OS=Mus musculus OX=10090 GN=Dbt PE=1 SV=2	8.84363e+07	x15mo_2	low-soluble-lung.xlsx	15	2	Lung	Protein	LSF
Dbt	P53395	Lipoamide acyltransferase component of branched-chain alpha-keto acid dehydrogenase complex, mitochondrial OS=Mus musculus OX=10090 GN=Dbt PE=1 SV=2	8.13987e+07	x15mo_3	low-soluble-lung.xlsx	15	3	Lung	Protein	LSF
Dbt	P53395	Lipoamide acyltransferase component of branched-chain alpha-keto acid dehydrogenase complex, mitochondrial OS=Mus musculus OX=10090 GN=Dbt PE=1 SV=2	9.56927e+07	x15mo_4	low-soluble-lung.xlsx	15	4	Lung	Protein	LSF
Dbt	P53395	Lipoamide acyltransferase component of branched-chain alpha-keto acid dehydrogenase complex, mitochondrial OS=Mus musculus OX=10090 GN=Dbt PE=1 SV=2	8.96235e+07	x24mo_1	low-soluble-lung.xlsx	24	1	Lung	Protein	LSF
Dbt	P53395	Lipoamide acyltransferase component of branched-chain alpha-keto acid dehydrogenase complex, mitochondrial OS=Mus musculus OX=10090 GN=Dbt PE=1 SV=2	8.31986e+07	x24mo_2	low-soluble-lung.xlsx	24	2	Lung	Protein	LSF
Dbt	P53395	Lipoamide acyltransferase component of branched-chain alpha-keto acid dehydrogenase complex, mitochondrial OS=Mus musculus OX=10090 GN=Dbt PE=1 SV=2	7.75192e+07	x24mo_3	low-soluble-lung.xlsx	24	3	Lung	Protein	LSF
Dbt	P53395	Lipoamide acyltransferase component of branched-chain alpha-keto acid dehydrogenase complex, mitochondrial OS=Mus musculus OX=10090 GN=Dbt PE=1 SV=2	7.03269e+07	x24mo_4	low-soluble-lung.xlsx	24	4	Lung	Protein	LSF
Dbt	P53395	Lipoamide acyltransferase component of branched-chain alpha-keto acid dehydrogenase complex, mitochondrial OS=Mus musculus OX=10090 GN=Dbt PE=1 SV=2	8.04359e+07	x30mo_1	low-soluble-lung.xlsx	30	1	Lung	Protein	LSF
Dbt	P53395	Lipoamide acyltransferase component of branched-chain alpha-keto acid dehydrogenase complex, mitochondrial OS=Mus musculus OX=10090 GN=Dbt PE=1 SV=2	8.39348e+07	x30mo_2	low-soluble-lung.xlsx	30	2	Lung	Protein	LSF
Dbt	P53395	Lipoamide acyltransferase component of branched-chain alpha-keto acid dehydrogenase complex, mitochondrial OS=Mus musculus OX=10090 GN=Dbt PE=1 SV=2	7.60984e+07	x30mo_3	low-soluble-lung.xlsx	30	3	Lung	Protein	LSF
Dbt	P53395	Lipoamide acyltransferase component of branched-chain alpha-keto acid dehydrogenase complex, mitochondrial OS=Mus musculus OX=10090 GN=Dbt PE=1 SV=2	8.19341e+07	x30mo_4	low-soluble-lung.xlsx	30	4	Lung	Protein	LSF
Dcdc2	Q5DU00|R4GML1	Doublecortin domain-containing protein 2 OS=Mus musculus OX=10090 GN=Dcdc2 PE=1 SV=2|Doublecortin domain-containing 2a OS=Mus musculus OX=10090 GN=Dcdc2a PE=1 SV=1	1.71694e+07	x6mo_1	low-soluble-lung.xlsx	6	1	Lung	Protein	LSF
Dcdc2	Q5DU00|R4GML1	Doublecortin domain-containing protein 2 OS=Mus musculus OX=10090 GN=Dcdc2 PE=1 SV=2|Doublecortin domain-containing 2a OS=Mus musculus OX=10090 GN=Dcdc2a PE=1 SV=1	1.26634e+07	x6mo_2	low-soluble-lung.xlsx	6	2	Lung	Protein	LSF
Dcdc2	Q5DU00|R4GML1	Doublecortin domain-containing protein 2 OS=Mus musculus OX=10090 GN=Dcdc2 PE=1 SV=2|Doublecortin domain-containing 2a OS=Mus musculus OX=10090 GN=Dcdc2a PE=1 SV=1	1.27894e+07	x6mo_3	low-soluble-lung.xlsx	6	3	Lung	Protein	LSF
Dcdc2	Q5DU00|R4GML1	Doublecortin domain-containing protein 2 OS=Mus musculus OX=10090 GN=Dcdc2 PE=1 SV=2|Doublecortin domain-containing 2a OS=Mus musculus OX=10090 GN=Dcdc2a PE=1 SV=1	1.34836e+07	x6mo_4	low-soluble-lung.xlsx	6	4	Lung	Protein	LSF
Dcdc2	Q5DU00|R4GML1	Doublecortin domain-containing protein 2 OS=Mus musculus OX=10090 GN=Dcdc2 PE=1 SV=2|Doublecortin domain-containing 2a OS=Mus musculus OX=10090 GN=Dcdc2a PE=1 SV=1	1.43702e+07	x15mo_1	low-soluble-lung.xlsx	15	1	Lung	Protein	LSF
Dcdc2	Q5DU00|R4GML1	Doublecortin domain-containing protein 2 OS=Mus musculus OX=10090 GN=Dcdc2 PE=1 SV=2|Doublecortin domain-containing 2a OS=Mus musculus OX=10090 GN=Dcdc2a PE=1 SV=1	1.34389e+07	x15mo_2	low-soluble-lung.xlsx	15	2	Lung	Protein	LSF
Dcdc2	Q5DU00|R4GML1	Doublecortin domain-containing protein 2 OS=Mus musculus OX=10090 GN=Dcdc2 PE=1 SV=2|Doublecortin domain-containing 2a OS=Mus musculus OX=10090 GN=Dcdc2a PE=1 SV=1	1.26494e+07	x15mo_3	low-soluble-lung.xlsx	15	3	Lung	Protein	LSF
Dcdc2	Q5DU00|R4GML1	Doublecortin domain-containing protein 2 OS=Mus musculus OX=10090 GN=Dcdc2 PE=1 SV=2|Doublecortin domain-containing 2a OS=Mus musculus OX=10090 GN=Dcdc2a PE=1 SV=1	1.40759e+07	x15mo_4	low-soluble-lung.xlsx	15	4	Lung	Protein	LSF
Dcdc2	Q5DU00|R4GML1	Doublecortin domain-containing protein 2 OS=Mus musculus OX=10090 GN=Dcdc2 PE=1 SV=2|Doublecortin domain-containing 2a OS=Mus musculus OX=10090 GN=Dcdc2a PE=1 SV=1	1.22768e+07	x24mo_1	low-soluble-lung.xlsx	24	1	Lung	Protein	LSF
Dcdc2	Q5DU00|R4GML1	Doublecortin domain-containing protein 2 OS=Mus musculus OX=10090 GN=Dcdc2 PE=1 SV=2|Doublecortin domain-containing 2a OS=Mus musculus OX=10090 GN=Dcdc2a PE=1 SV=1	1.3246e+07	x24mo_2	low-soluble-lung.xlsx	24	2	Lung	Protein	LSF
Dcdc2	Q5DU00|R4GML1	Doublecortin domain-containing protein 2 OS=Mus musculus OX=10090 GN=Dcdc2 PE=1 SV=2|Doublecortin domain-containing 2a OS=Mus musculus OX=10090 GN=Dcdc2a PE=1 SV=1	1.14998e+07	x24mo_3	low-soluble-lung.xlsx	24	3	Lung	Protein	LSF
Dcdc2	Q5DU00|R4GML1	Doublecortin domain-containing protein 2 OS=Mus musculus OX=10090 GN=Dcdc2 PE=1 SV=2|Doublecortin domain-containing 2a OS=Mus musculus OX=10090 GN=Dcdc2a PE=1 SV=1	1.31437e+07	x24mo_4	low-soluble-lung.xlsx	24	4	Lung	Protein	LSF
Dcdc2	Q5DU00|R4GML1	Doublecortin domain-containing protein 2 OS=Mus musculus OX=10090 GN=Dcdc2 PE=1 SV=2|Doublecortin domain-containing 2a OS=Mus musculus OX=10090 GN=Dcdc2a PE=1 SV=1	1.37861e+07	x30mo_1	low-soluble-lung.xlsx	30	1	Lung	Protein	LSF
Dcdc2	Q5DU00|R4GML1	Doublecortin domain-containing protein 2 OS=Mus musculus OX=10090 GN=Dcdc2 PE=1 SV=2|Doublecortin domain-containing 2a OS=Mus musculus OX=10090 GN=Dcdc2a PE=1 SV=1	1.26742e+07	x30mo_2	low-soluble-lung.xlsx	30	2	Lung	Protein	LSF
Dcdc2	Q5DU00|R4GML1	Doublecortin domain-containing protein 2 OS=Mus musculus OX=10090 GN=Dcdc2 PE=1 SV=2|Doublecortin domain-containing 2a OS=Mus musculus OX=10090 GN=Dcdc2a PE=1 SV=1	1.3323e+07	x30mo_3	low-soluble-lung.xlsx	30	3	Lung	Protein	LSF
Dcdc2	Q5DU00|R4GML1	Doublecortin domain-containing protein 2 OS=Mus musculus OX=10090 GN=Dcdc2 PE=1 SV=2|Doublecortin domain-containing 2a OS=Mus musculus OX=10090 GN=Dcdc2a PE=1 SV=1	1.45763e+07	x30mo_4	low-soluble-lung.xlsx	30	4	Lung	Protein	LSF
Dclk1	A0A0G2JGQ6|Q80VB6|Q9JLM8|Q9JLM8-2	Dclk1 protein OS=Mus musculus OX=10090 GN=Dclk1 PE=1 SV=1|Isoform 2 of Serine/threonine-protein kinase DCLK1 OS=Mus musculus OX=10090 GN=Dclk1|Serine/threonine-protein kinase DCLK1 OS=Mus musculus OX=10090 GN=Dclk1 PE=1 SV=1	9.52995e+06	x6mo_1	low-soluble-lung.xlsx	6	1	Lung	Protein	LSF
Dclk1	A0A0G2JGQ6|Q80VB6|Q9JLM8|Q9JLM8-2	Dclk1 protein OS=Mus musculus OX=10090 GN=Dclk1 PE=1 SV=1|Isoform 2 of Serine/threonine-protein kinase DCLK1 OS=Mus musculus OX=10090 GN=Dclk1|Serine/threonine-protein kinase DCLK1 OS=Mus musculus OX=10090 GN=Dclk1 PE=1 SV=1	1.10539e+07	x6mo_2	low-soluble-lung.xlsx	6	2	Lung	Protein	LSF
Dclk1	A0A0G2JGQ6|Q80VB6|Q9JLM8|Q9JLM8-2	Dclk1 protein OS=Mus musculus OX=10090 GN=Dclk1 PE=1 SV=1|Isoform 2 of Serine/threonine-protein kinase DCLK1 OS=Mus musculus OX=10090 GN=Dclk1|Serine/threonine-protein kinase DCLK1 OS=Mus musculus OX=10090 GN=Dclk1 PE=1 SV=1	9.82717e+06	x6mo_3	low-soluble-lung.xlsx	6	3	Lung	Protein	LSF
Dclk1	A0A0G2JGQ6|Q80VB6|Q9JLM8|Q9JLM8-2	Dclk1 protein OS=Mus musculus OX=10090 GN=Dclk1 PE=1 SV=1|Isoform 2 of Serine/threonine-protein kinase DCLK1 OS=Mus musculus OX=10090 GN=Dclk1|Serine/threonine-protein kinase DCLK1 OS=Mus musculus OX=10090 GN=Dclk1 PE=1 SV=1	1.07022e+07	x6mo_4	low-soluble-lung.xlsx	6	4	Lung	Protein	LSF
Dclk1	A0A0G2JGQ6|Q80VB6|Q9JLM8|Q9JLM8-2	Dclk1 protein OS=Mus musculus OX=10090 GN=Dclk1 PE=1 SV=1|Isoform 2 of Serine/threonine-protein kinase DCLK1 OS=Mus musculus OX=10090 GN=Dclk1|Serine/threonine-protein kinase DCLK1 OS=Mus musculus OX=10090 GN=Dclk1 PE=1 SV=1	1.20338e+07	x15mo_1	low-soluble-lung.xlsx	15	1	Lung	Protein	LSF
Dclk1	A0A0G2JGQ6|Q80VB6|Q9JLM8|Q9JLM8-2	Dclk1 protein OS=Mus musculus OX=10090 GN=Dclk1 PE=1 SV=1|Isoform 2 of Serine/threonine-protein kinase DCLK1 OS=Mus musculus OX=10090 GN=Dclk1|Serine/threonine-protein kinase DCLK1 OS=Mus musculus OX=10090 GN=Dclk1 PE=1 SV=1	1.09318e+07	x15mo_2	low-soluble-lung.xlsx	15	2	Lung	Protein	LSF
Dclk1	A0A0G2JGQ6|Q80VB6|Q9JLM8|Q9JLM8-2	Dclk1 protein OS=Mus musculus OX=10090 GN=Dclk1 PE=1 SV=1|Isoform 2 of Serine/threonine-protein kinase DCLK1 OS=Mus musculus OX=10090 GN=Dclk1|Serine/threonine-protein kinase DCLK1 OS=Mus musculus OX=10090 GN=Dclk1 PE=1 SV=1	1.38438e+07	x15mo_3	low-soluble-lung.xlsx	15	3	Lung	Protein	LSF
Dclk1	A0A0G2JGQ6|Q80VB6|Q9JLM8|Q9JLM8-2	Dclk1 protein OS=Mus musculus OX=10090 GN=Dclk1 PE=1 SV=1|Isoform 2 of Serine/threonine-protein kinase DCLK1 OS=Mus musculus OX=10090 GN=Dclk1|Serine/threonine-protein kinase DCLK1 OS=Mus musculus OX=10090 GN=Dclk1 PE=1 SV=1	1.21241e+07	x15mo_4	low-soluble-lung.xlsx	15	4	Lung	Protein	LSF
Dclk1	A0A0G2JGQ6|Q80VB6|Q9JLM8|Q9JLM8-2	Dclk1 protein OS=Mus musculus OX=10090 GN=Dclk1 PE=1 SV=1|Isoform 2 of Serine/threonine-protein kinase DCLK1 OS=Mus musculus OX=10090 GN=Dclk1|Serine/threonine-protein kinase DCLK1 OS=Mus musculus OX=10090 GN=Dclk1 PE=1 SV=1	1.2828e+07	x24mo_1	low-soluble-lung.xlsx	24	1	Lung	Protein	LSF
Dclk1	A0A0G2JGQ6|Q80VB6|Q9JLM8|Q9JLM8-2	Dclk1 protein OS=Mus musculus OX=10090 GN=Dclk1 PE=1 SV=1|Isoform 2 of Serine/threonine-protein kinase DCLK1 OS=Mus musculus OX=10090 GN=Dclk1|Serine/threonine-protein kinase DCLK1 OS=Mus musculus OX=10090 GN=Dclk1 PE=1 SV=1	1.32516e+07	x24mo_2	low-soluble-lung.xlsx	24	2	Lung	Protein	LSF
Dclk1	A0A0G2JGQ6|Q80VB6|Q9JLM8|Q9JLM8-2	Dclk1 protein OS=Mus musculus OX=10090 GN=Dclk1 PE=1 SV=1|Isoform 2 of Serine/threonine-protein kinase DCLK1 OS=Mus musculus OX=10090 GN=Dclk1|Serine/threonine-protein kinase DCLK1 OS=Mus musculus OX=10090 GN=Dclk1 PE=1 SV=1	1.60609e+07	x24mo_3	low-soluble-lung.xlsx	24	3	Lung	Protein	LSF
Dclk1	A0A0G2JGQ6|Q80VB6|Q9JLM8|Q9JLM8-2	Dclk1 protein OS=Mus musculus OX=10090 GN=Dclk1 PE=1 SV=1|Isoform 2 of Serine/threonine-protein kinase DCLK1 OS=Mus musculus OX=10090 GN=Dclk1|Serine/threonine-protein kinase DCLK1 OS=Mus musculus OX=10090 GN=Dclk1 PE=1 SV=1	1.20755e+07	x24mo_4	low-soluble-lung.xlsx	24	4	Lung	Protein	LSF
Dclk1	A0A0G2JGQ6|Q80VB6|Q9JLM8|Q9JLM8-2	Dclk1 protein OS=Mus musculus OX=10090 GN=Dclk1 PE=1 SV=1|Isoform 2 of Serine/threonine-protein kinase DCLK1 OS=Mus musculus OX=10090 GN=Dclk1|Serine/threonine-protein kinase DCLK1 OS=Mus musculus OX=10090 GN=Dclk1 PE=1 SV=1	1.27192e+07	x30mo_1	low-soluble-lung.xlsx	30	1	Lung	Protein	LSF
Dclk1	A0A0G2JGQ6|Q80VB6|Q9JLM8|Q9JLM8-2	Dclk1 protein OS=Mus musculus OX=10090 GN=Dclk1 PE=1 SV=1|Isoform 2 of Serine/threonine-protein kinase DCLK1 OS=Mus musculus OX=10090 GN=Dclk1|Serine/threonine-protein kinase DCLK1 OS=Mus musculus OX=10090 GN=Dclk1 PE=1 SV=1	1.27244e+07	x30mo_2	low-soluble-lung.xlsx	30	2	Lung	Protein	LSF
Dclk1	A0A0G2JGQ6|Q80VB6|Q9JLM8|Q9JLM8-2	Dclk1 protein OS=Mus musculus OX=10090 GN=Dclk1 PE=1 SV=1|Isoform 2 of Serine/threonine-protein kinase DCLK1 OS=Mus musculus OX=10090 GN=Dclk1|Serine/threonine-protein kinase DCLK1 OS=Mus musculus OX=10090 GN=Dclk1 PE=1 SV=1	1.53078e+07	x30mo_3	low-soluble-lung.xlsx	30	3	Lung	Protein	LSF
Dclk1	A0A0G2JGQ6|Q80VB6|Q9JLM8|Q9JLM8-2	Dclk1 protein OS=Mus musculus OX=10090 GN=Dclk1 PE=1 SV=1|Isoform 2 of Serine/threonine-protein kinase DCLK1 OS=Mus musculus OX=10090 GN=Dclk1|Serine/threonine-protein kinase DCLK1 OS=Mus musculus OX=10090 GN=Dclk1 PE=1 SV=1	1.2717e+07	x30mo_4	low-soluble-lung.xlsx	30	4	Lung	Protein	LSF
Dcn	P28654	Decorin OS=Mus musculus OX=10090 GN=Dcn PE=1 SV=1	2.98718e+08	x6mo_1	low-soluble-lung.xlsx	6	1	Lung	Protein	LSF
Dcn	P28654	Decorin OS=Mus musculus OX=10090 GN=Dcn PE=1 SV=1	4.21607e+08	x6mo_2	low-soluble-lung.xlsx	6	2	Lung	Protein	LSF
Dcn	P28654	Decorin OS=Mus musculus OX=10090 GN=Dcn PE=1 SV=1	3.05844e+08	x6mo_3	low-soluble-lung.xlsx	6	3	Lung	Protein	LSF
Dcn	P28654	Decorin OS=Mus musculus OX=10090 GN=Dcn PE=1 SV=1	3.30727e+08	x6mo_4	low-soluble-lung.xlsx	6	4	Lung	Protein	LSF
Dcn	P28654	Decorin OS=Mus musculus OX=10090 GN=Dcn PE=1 SV=1	3.95157e+08	x15mo_1	low-soluble-lung.xlsx	15	1	Lung	Protein	LSF
Dcn	P28654	Decorin OS=Mus musculus OX=10090 GN=Dcn PE=1 SV=1	3.20849e+08	x15mo_2	low-soluble-lung.xlsx	15	2	Lung	Protein	LSF
Dcn	P28654	Decorin OS=Mus musculus OX=10090 GN=Dcn PE=1 SV=1	3.4622e+08	x15mo_3	low-soluble-lung.xlsx	15	3	Lung	Protein	LSF
Dcn	P28654	Decorin OS=Mus musculus OX=10090 GN=Dcn PE=1 SV=1	4.20738e+08	x15mo_4	low-soluble-lung.xlsx	15	4	Lung	Protein	LSF
Dcn	P28654	Decorin OS=Mus musculus OX=10090 GN=Dcn PE=1 SV=1	2.84129e+08	x24mo_1	low-soluble-lung.xlsx	24	1	Lung	Protein	LSF
Dcn	P28654	Decorin OS=Mus musculus OX=10090 GN=Dcn PE=1 SV=1	2.54347e+08	x24mo_2	low-soluble-lung.xlsx	24	2	Lung	Protein	LSF
Dcn	P28654	Decorin OS=Mus musculus OX=10090 GN=Dcn PE=1 SV=1	1.9511e+08	x24mo_3	low-soluble-lung.xlsx	24	3	Lung	Protein	LSF
Dcn	P28654	Decorin OS=Mus musculus OX=10090 GN=Dcn PE=1 SV=1	2.10264e+08	x24mo_4	low-soluble-lung.xlsx	24	4	Lung	Protein	LSF
Dcn	P28654	Decorin OS=Mus musculus OX=10090 GN=Dcn PE=1 SV=1	2.30159e+08	x30mo_1	low-soluble-lung.xlsx	30	1	Lung	Protein	LSF
Dcn	P28654	Decorin OS=Mus musculus OX=10090 GN=Dcn PE=1 SV=1	1.90531e+08	x30mo_2	low-soluble-lung.xlsx	30	2	Lung	Protein	LSF
Dcn	P28654	Decorin OS=Mus musculus OX=10090 GN=Dcn PE=1 SV=1	2.08119e+08	x30mo_3	low-soluble-lung.xlsx	30	3	Lung	Protein	LSF
Dcn	P28654	Decorin OS=Mus musculus OX=10090 GN=Dcn PE=1 SV=1	2.08281e+08	x30mo_4	low-soluble-lung.xlsx	30	4	Lung	Protein	LSF
Dcps	Q3TBW9|Q9DAR7	m7GpppX diphosphatase OS=Mus musculus OX=10090 GN=Dcps PE=1 SV=1	4.89655e+07	x6mo_1	low-soluble-lung.xlsx	6	1	Lung	Protein	LSF
Dcps	Q3TBW9|Q9DAR7	m7GpppX diphosphatase OS=Mus musculus OX=10090 GN=Dcps PE=1 SV=1	4.53542e+07	x6mo_2	low-soluble-lung.xlsx	6	2	Lung	Protein	LSF
Dcps	Q3TBW9|Q9DAR7	m7GpppX diphosphatase OS=Mus musculus OX=10090 GN=Dcps PE=1 SV=1	4.80993e+07	x6mo_3	low-soluble-lung.xlsx	6	3	Lung	Protein	LSF
Dcps	Q3TBW9|Q9DAR7	m7GpppX diphosphatase OS=Mus musculus OX=10090 GN=Dcps PE=1 SV=1	5.03563e+07	x6mo_4	low-soluble-lung.xlsx	6	4	Lung	Protein	LSF
Dcps	Q3TBW9|Q9DAR7	m7GpppX diphosphatase OS=Mus musculus OX=10090 GN=Dcps PE=1 SV=1	4.07852e+07	x15mo_1	low-soluble-lung.xlsx	15	1	Lung	Protein	LSF
Dcps	Q3TBW9|Q9DAR7	m7GpppX diphosphatase OS=Mus musculus OX=10090 GN=Dcps PE=1 SV=1	4.2151e+07	x15mo_2	low-soluble-lung.xlsx	15	2	Lung	Protein	LSF
Dcps	Q3TBW9|Q9DAR7	m7GpppX diphosphatase OS=Mus musculus OX=10090 GN=Dcps PE=1 SV=1	3.85174e+07	x15mo_3	low-soluble-lung.xlsx	15	3	Lung	Protein	LSF
Dcps	Q3TBW9|Q9DAR7	m7GpppX diphosphatase OS=Mus musculus OX=10090 GN=Dcps PE=1 SV=1	4.30904e+07	x15mo_4	low-soluble-lung.xlsx	15	4	Lung	Protein	LSF
Dcps	Q3TBW9|Q9DAR7	m7GpppX diphosphatase OS=Mus musculus OX=10090 GN=Dcps PE=1 SV=1	4.24646e+07	x24mo_1	low-soluble-lung.xlsx	24	1	Lung	Protein	LSF
Dcps	Q3TBW9|Q9DAR7	m7GpppX diphosphatase OS=Mus musculus OX=10090 GN=Dcps PE=1 SV=1	4.1281e+07	x24mo_2	low-soluble-lung.xlsx	24	2	Lung	Protein	LSF
Dcps	Q3TBW9|Q9DAR7	m7GpppX diphosphatase OS=Mus musculus OX=10090 GN=Dcps PE=1 SV=1	3.78007e+07	x24mo_3	low-soluble-lung.xlsx	24	3	Lung	Protein	LSF
Dcps	Q3TBW9|Q9DAR7	m7GpppX diphosphatase OS=Mus musculus OX=10090 GN=Dcps PE=1 SV=1	3.36637e+07	x24mo_4	low-soluble-lung.xlsx	24	4	Lung	Protein	LSF
Dcps	Q3TBW9|Q9DAR7	m7GpppX diphosphatase OS=Mus musculus OX=10090 GN=Dcps PE=1 SV=1	4.24748e+07	x30mo_1	low-soluble-lung.xlsx	30	1	Lung	Protein	LSF
Dcps	Q3TBW9|Q9DAR7	m7GpppX diphosphatase OS=Mus musculus OX=10090 GN=Dcps PE=1 SV=1	3.51966e+07	x30mo_2	low-soluble-lung.xlsx	30	2	Lung	Protein	LSF
Dcps	Q3TBW9|Q9DAR7	m7GpppX diphosphatase OS=Mus musculus OX=10090 GN=Dcps PE=1 SV=1	3.4361e+07	x30mo_3	low-soluble-lung.xlsx	30	3	Lung	Protein	LSF
Dcps	Q3TBW9|Q9DAR7	m7GpppX diphosphatase OS=Mus musculus OX=10090 GN=Dcps PE=1 SV=1	3.86845e+07	x30mo_4	low-soluble-lung.xlsx	30	4	Lung	Protein	LSF
Dctn1	D3YX34|E9Q3M3|E9Q586|O08788|O08788-2	Dynactin subunit 1 OS=Mus musculus OX=10090 GN=Dctn1 PE=1 SV=1|Dynactin subunit 1 OS=Mus musculus OX=10090 GN=Dctn1 PE=1 SV=3|Isoform 2 of Dynactin subunit 1 OS=Mus musculus OX=10090 GN=Dctn1	1.89318e+08	x6mo_1	low-soluble-lung.xlsx	6	1	Lung	Protein	LSF
Dctn1	D3YX34|E9Q3M3|E9Q586|O08788|O08788-2	Dynactin subunit 1 OS=Mus musculus OX=10090 GN=Dctn1 PE=1 SV=1|Dynactin subunit 1 OS=Mus musculus OX=10090 GN=Dctn1 PE=1 SV=3|Isoform 2 of Dynactin subunit 1 OS=Mus musculus OX=10090 GN=Dctn1	1.54043e+08	x6mo_2	low-soluble-lung.xlsx	6	2	Lung	Protein	LSF
Dctn1	D3YX34|E9Q3M3|E9Q586|O08788|O08788-2	Dynactin subunit 1 OS=Mus musculus OX=10090 GN=Dctn1 PE=1 SV=1|Dynactin subunit 1 OS=Mus musculus OX=10090 GN=Dctn1 PE=1 SV=3|Isoform 2 of Dynactin subunit 1 OS=Mus musculus OX=10090 GN=Dctn1	1.94281e+08	x6mo_3	low-soluble-lung.xlsx	6	3	Lung	Protein	LSF
Dctn1	D3YX34|E9Q3M3|E9Q586|O08788|O08788-2	Dynactin subunit 1 OS=Mus musculus OX=10090 GN=Dctn1 PE=1 SV=1|Dynactin subunit 1 OS=Mus musculus OX=10090 GN=Dctn1 PE=1 SV=3|Isoform 2 of Dynactin subunit 1 OS=Mus musculus OX=10090 GN=Dctn1	1.62516e+08	x6mo_4	low-soluble-lung.xlsx	6	4	Lung	Protein	LSF
Dctn1	D3YX34|E9Q3M3|E9Q586|O08788|O08788-2	Dynactin subunit 1 OS=Mus musculus OX=10090 GN=Dctn1 PE=1 SV=1|Dynactin subunit 1 OS=Mus musculus OX=10090 GN=Dctn1 PE=1 SV=3|Isoform 2 of Dynactin subunit 1 OS=Mus musculus OX=10090 GN=Dctn1	1.6536e+08	x15mo_1	low-soluble-lung.xlsx	15	1	Lung	Protein	LSF
Dctn1	D3YX34|E9Q3M3|E9Q586|O08788|O08788-2	Dynactin subunit 1 OS=Mus musculus OX=10090 GN=Dctn1 PE=1 SV=1|Dynactin subunit 1 OS=Mus musculus OX=10090 GN=Dctn1 PE=1 SV=3|Isoform 2 of Dynactin subunit 1 OS=Mus musculus OX=10090 GN=Dctn1	1.76046e+08	x15mo_2	low-soluble-lung.xlsx	15	2	Lung	Protein	LSF
Dctn1	D3YX34|E9Q3M3|E9Q586|O08788|O08788-2	Dynactin subunit 1 OS=Mus musculus OX=10090 GN=Dctn1 PE=1 SV=1|Dynactin subunit 1 OS=Mus musculus OX=10090 GN=Dctn1 PE=1 SV=3|Isoform 2 of Dynactin subunit 1 OS=Mus musculus OX=10090 GN=Dctn1	1.53978e+08	x15mo_3	low-soluble-lung.xlsx	15	3	Lung	Protein	LSF
Dctn1	D3YX34|E9Q3M3|E9Q586|O08788|O08788-2	Dynactin subunit 1 OS=Mus musculus OX=10090 GN=Dctn1 PE=1 SV=1|Dynactin subunit 1 OS=Mus musculus OX=10090 GN=Dctn1 PE=1 SV=3|Isoform 2 of Dynactin subunit 1 OS=Mus musculus OX=10090 GN=Dctn1	1.57959e+08	x15mo_4	low-soluble-lung.xlsx	15	4	Lung	Protein	LSF
Dctn1	D3YX34|E9Q3M3|E9Q586|O08788|O08788-2	Dynactin subunit 1 OS=Mus musculus OX=10090 GN=Dctn1 PE=1 SV=1|Dynactin subunit 1 OS=Mus musculus OX=10090 GN=Dctn1 PE=1 SV=3|Isoform 2 of Dynactin subunit 1 OS=Mus musculus OX=10090 GN=Dctn1	1.30278e+08	x24mo_1	low-soluble-lung.xlsx	24	1	Lung	Protein	LSF
Dctn1	D3YX34|E9Q3M3|E9Q586|O08788|O08788-2	Dynactin subunit 1 OS=Mus musculus OX=10090 GN=Dctn1 PE=1 SV=1|Dynactin subunit 1 OS=Mus musculus OX=10090 GN=Dctn1 PE=1 SV=3|Isoform 2 of Dynactin subunit 1 OS=Mus musculus OX=10090 GN=Dctn1	1.36745e+08	x24mo_2	low-soluble-lung.xlsx	24	2	Lung	Protein	LSF
Dctn1	D3YX34|E9Q3M3|E9Q586|O08788|O08788-2	Dynactin subunit 1 OS=Mus musculus OX=10090 GN=Dctn1 PE=1 SV=1|Dynactin subunit 1 OS=Mus musculus OX=10090 GN=Dctn1 PE=1 SV=3|Isoform 2 of Dynactin subunit 1 OS=Mus musculus OX=10090 GN=Dctn1	1.30901e+08	x24mo_3	low-soluble-lung.xlsx	24	3	Lung	Protein	LSF
Dctn1	D3YX34|E9Q3M3|E9Q586|O08788|O08788-2	Dynactin subunit 1 OS=Mus musculus OX=10090 GN=Dctn1 PE=1 SV=1|Dynactin subunit 1 OS=Mus musculus OX=10090 GN=Dctn1 PE=1 SV=3|Isoform 2 of Dynactin subunit 1 OS=Mus musculus OX=10090 GN=Dctn1	1.38953e+08	x24mo_4	low-soluble-lung.xlsx	24	4	Lung	Protein	LSF
Dctn1	D3YX34|E9Q3M3|E9Q586|O08788|O08788-2	Dynactin subunit 1 OS=Mus musculus OX=10090 GN=Dctn1 PE=1 SV=1|Dynactin subunit 1 OS=Mus musculus OX=10090 GN=Dctn1 PE=1 SV=3|Isoform 2 of Dynactin subunit 1 OS=Mus musculus OX=10090 GN=Dctn1	1.63568e+08	x30mo_1	low-soluble-lung.xlsx	30	1	Lung	Protein	LSF
Dctn1	D3YX34|E9Q3M3|E9Q586|O08788|O08788-2	Dynactin subunit 1 OS=Mus musculus OX=10090 GN=Dctn1 PE=1 SV=1|Dynactin subunit 1 OS=Mus musculus OX=10090 GN=Dctn1 PE=1 SV=3|Isoform 2 of Dynactin subunit 1 OS=Mus musculus OX=10090 GN=Dctn1	1.3186e+08	x30mo_2	low-soluble-lung.xlsx	30	2	Lung	Protein	LSF
Dctn1	D3YX34|E9Q3M3|E9Q586|O08788|O08788-2	Dynactin subunit 1 OS=Mus musculus OX=10090 GN=Dctn1 PE=1 SV=1|Dynactin subunit 1 OS=Mus musculus OX=10090 GN=Dctn1 PE=1 SV=3|Isoform 2 of Dynactin subunit 1 OS=Mus musculus OX=10090 GN=Dctn1	1.30629e+08	x30mo_3	low-soluble-lung.xlsx	30	3	Lung	Protein	LSF
Dctn1	D3YX34|E9Q3M3|E9Q586|O08788|O08788-2	Dynactin subunit 1 OS=Mus musculus OX=10090 GN=Dctn1 PE=1 SV=1|Dynactin subunit 1 OS=Mus musculus OX=10090 GN=Dctn1 PE=1 SV=3|Isoform 2 of Dynactin subunit 1 OS=Mus musculus OX=10090 GN=Dctn1	1.29752e+08	x30mo_4	low-soluble-lung.xlsx	30	4	Lung	Protein	LSF
Dctn2	Q99KJ8	Dynactin subunit 2 OS=Mus musculus OX=10090 GN=Dctn2 PE=1 SV=3	9.43521e+07	x6mo_1	low-soluble-lung.xlsx	6	1	Lung	Protein	LSF
Dctn2	Q99KJ8	Dynactin subunit 2 OS=Mus musculus OX=10090 GN=Dctn2 PE=1 SV=3	8.3322e+07	x6mo_2	low-soluble-lung.xlsx	6	2	Lung	Protein	LSF
Dctn2	Q99KJ8	Dynactin subunit 2 OS=Mus musculus OX=10090 GN=Dctn2 PE=1 SV=3	8.99955e+07	x6mo_3	low-soluble-lung.xlsx	6	3	Lung	Protein	LSF
Dctn2	Q99KJ8	Dynactin subunit 2 OS=Mus musculus OX=10090 GN=Dctn2 PE=1 SV=3	9.01018e+07	x6mo_4	low-soluble-lung.xlsx	6	4	Lung	Protein	LSF
Dctn2	Q99KJ8	Dynactin subunit 2 OS=Mus musculus OX=10090 GN=Dctn2 PE=1 SV=3	8.1282e+07	x15mo_1	low-soluble-lung.xlsx	15	1	Lung	Protein	LSF
Dctn2	Q99KJ8	Dynactin subunit 2 OS=Mus musculus OX=10090 GN=Dctn2 PE=1 SV=3	7.57691e+07	x15mo_2	low-soluble-lung.xlsx	15	2	Lung	Protein	LSF
Dctn2	Q99KJ8	Dynactin subunit 2 OS=Mus musculus OX=10090 GN=Dctn2 PE=1 SV=3	7.94682e+07	x15mo_3	low-soluble-lung.xlsx	15	3	Lung	Protein	LSF
Dctn2	Q99KJ8	Dynactin subunit 2 OS=Mus musculus OX=10090 GN=Dctn2 PE=1 SV=3	7.65704e+07	x15mo_4	low-soluble-lung.xlsx	15	4	Lung	Protein	LSF
Dctn2	Q99KJ8	Dynactin subunit 2 OS=Mus musculus OX=10090 GN=Dctn2 PE=1 SV=3	6.04806e+07	x24mo_1	low-soluble-lung.xlsx	24	1	Lung	Protein	LSF
Dctn2	Q99KJ8	Dynactin subunit 2 OS=Mus musculus OX=10090 GN=Dctn2 PE=1 SV=3	7.20862e+07	x24mo_2	low-soluble-lung.xlsx	24	2	Lung	Protein	LSF
Dctn2	Q99KJ8	Dynactin subunit 2 OS=Mus musculus OX=10090 GN=Dctn2 PE=1 SV=3	6.3945e+07	x24mo_3	low-soluble-lung.xlsx	24	3	Lung	Protein	LSF
Dctn2	Q99KJ8	Dynactin subunit 2 OS=Mus musculus OX=10090 GN=Dctn2 PE=1 SV=3	6.90257e+07	x24mo_4	low-soluble-lung.xlsx	24	4	Lung	Protein	LSF
Dctn2	Q99KJ8	Dynactin subunit 2 OS=Mus musculus OX=10090 GN=Dctn2 PE=1 SV=3	7.3195e+07	x30mo_1	low-soluble-lung.xlsx	30	1	Lung	Protein	LSF
Dctn2	Q99KJ8	Dynactin subunit 2 OS=Mus musculus OX=10090 GN=Dctn2 PE=1 SV=3	6.4121e+07	x30mo_2	low-soluble-lung.xlsx	30	2	Lung	Protein	LSF
Dctn2	Q99KJ8	Dynactin subunit 2 OS=Mus musculus OX=10090 GN=Dctn2 PE=1 SV=3	6.11332e+07	x30mo_3	low-soluble-lung.xlsx	30	3	Lung	Protein	LSF
Dctn2	Q99KJ8	Dynactin subunit 2 OS=Mus musculus OX=10090 GN=Dctn2 PE=1 SV=3	6.35166e+07	x30mo_4	low-soluble-lung.xlsx	30	4	Lung	Protein	LSF
Dctn3	E9Q919|Q9Z0Y1	Dynactin subunit 3 OS=Mus musculus OX=10090 GN=Dctn3 PE=1 SV=1|Dynactin subunit 3 OS=Mus musculus OX=10090 GN=Dctn3 PE=1 SV=2	3.06598e+07	x6mo_1	low-soluble-lung.xlsx	6	1	Lung	Protein	LSF
Dctn3	E9Q919|Q9Z0Y1	Dynactin subunit 3 OS=Mus musculus OX=10090 GN=Dctn3 PE=1 SV=1|Dynactin subunit 3 OS=Mus musculus OX=10090 GN=Dctn3 PE=1 SV=2	2.63178e+07	x6mo_2	low-soluble-lung.xlsx	6	2	Lung	Protein	LSF
Dctn3	E9Q919|Q9Z0Y1	Dynactin subunit 3 OS=Mus musculus OX=10090 GN=Dctn3 PE=1 SV=1|Dynactin subunit 3 OS=Mus musculus OX=10090 GN=Dctn3 PE=1 SV=2	2.87369e+07	x6mo_3	low-soluble-lung.xlsx	6	3	Lung	Protein	LSF
Dctn3	E9Q919|Q9Z0Y1	Dynactin subunit 3 OS=Mus musculus OX=10090 GN=Dctn3 PE=1 SV=1|Dynactin subunit 3 OS=Mus musculus OX=10090 GN=Dctn3 PE=1 SV=2	2.98987e+07	x6mo_4	low-soluble-lung.xlsx	6	4	Lung	Protein	LSF
Dctn3	E9Q919|Q9Z0Y1	Dynactin subunit 3 OS=Mus musculus OX=10090 GN=Dctn3 PE=1 SV=1|Dynactin subunit 3 OS=Mus musculus OX=10090 GN=Dctn3 PE=1 SV=2	2.6758e+07	x15mo_1	low-soluble-lung.xlsx	15	1	Lung	Protein	LSF
Dctn3	E9Q919|Q9Z0Y1	Dynactin subunit 3 OS=Mus musculus OX=10090 GN=Dctn3 PE=1 SV=1|Dynactin subunit 3 OS=Mus musculus OX=10090 GN=Dctn3 PE=1 SV=2	2.71412e+07	x15mo_2	low-soluble-lung.xlsx	15	2	Lung	Protein	LSF
Dctn3	E9Q919|Q9Z0Y1	Dynactin subunit 3 OS=Mus musculus OX=10090 GN=Dctn3 PE=1 SV=1|Dynactin subunit 3 OS=Mus musculus OX=10090 GN=Dctn3 PE=1 SV=2	2.78578e+07	x15mo_3	low-soluble-lung.xlsx	15	3	Lung	Protein	LSF
Dctn3	E9Q919|Q9Z0Y1	Dynactin subunit 3 OS=Mus musculus OX=10090 GN=Dctn3 PE=1 SV=1|Dynactin subunit 3 OS=Mus musculus OX=10090 GN=Dctn3 PE=1 SV=2	2.82843e+07	x15mo_4	low-soluble-lung.xlsx	15	4	Lung	Protein	LSF
Dctn3	E9Q919|Q9Z0Y1	Dynactin subunit 3 OS=Mus musculus OX=10090 GN=Dctn3 PE=1 SV=1|Dynactin subunit 3 OS=Mus musculus OX=10090 GN=Dctn3 PE=1 SV=2	3.88525e+07	x24mo_1	low-soluble-lung.xlsx	24	1	Lung	Protein	LSF
Dctn3	E9Q919|Q9Z0Y1	Dynactin subunit 3 OS=Mus musculus OX=10090 GN=Dctn3 PE=1 SV=1|Dynactin subunit 3 OS=Mus musculus OX=10090 GN=Dctn3 PE=1 SV=2	4.01035e+07	x24mo_2	low-soluble-lung.xlsx	24	2	Lung	Protein	LSF
Dctn3	E9Q919|Q9Z0Y1	Dynactin subunit 3 OS=Mus musculus OX=10090 GN=Dctn3 PE=1 SV=1|Dynactin subunit 3 OS=Mus musculus OX=10090 GN=Dctn3 PE=1 SV=2	3.51834e+07	x24mo_3	low-soluble-lung.xlsx	24	3	Lung	Protein	LSF
Dctn3	E9Q919|Q9Z0Y1	Dynactin subunit 3 OS=Mus musculus OX=10090 GN=Dctn3 PE=1 SV=1|Dynactin subunit 3 OS=Mus musculus OX=10090 GN=Dctn3 PE=1 SV=2	2.66495e+07	x24mo_4	low-soluble-lung.xlsx	24	4	Lung	Protein	LSF
Dctn3	E9Q919|Q9Z0Y1	Dynactin subunit 3 OS=Mus musculus OX=10090 GN=Dctn3 PE=1 SV=1|Dynactin subunit 3 OS=Mus musculus OX=10090 GN=Dctn3 PE=1 SV=2	2.84326e+07	x30mo_1	low-soluble-lung.xlsx	30	1	Lung	Protein	LSF
Dctn3	E9Q919|Q9Z0Y1	Dynactin subunit 3 OS=Mus musculus OX=10090 GN=Dctn3 PE=1 SV=1|Dynactin subunit 3 OS=Mus musculus OX=10090 GN=Dctn3 PE=1 SV=2	3.95806e+07	x30mo_2	low-soluble-lung.xlsx	30	2	Lung	Protein	LSF
Dctn3	E9Q919|Q9Z0Y1	Dynactin subunit 3 OS=Mus musculus OX=10090 GN=Dctn3 PE=1 SV=1|Dynactin subunit 3 OS=Mus musculus OX=10090 GN=Dctn3 PE=1 SV=2	3.75185e+07	x30mo_3	low-soluble-lung.xlsx	30	3	Lung	Protein	LSF
Dctn3	E9Q919|Q9Z0Y1	Dynactin subunit 3 OS=Mus musculus OX=10090 GN=Dctn3 PE=1 SV=1|Dynactin subunit 3 OS=Mus musculus OX=10090 GN=Dctn3 PE=1 SV=2	3.95387e+07	x30mo_4	low-soluble-lung.xlsx	30	4	Lung	Protein	LSF
Dctn4	Q8CBY8|Q8CBY8-2	Dynactin subunit 4 OS=Mus musculus OX=10090 GN=Dctn4 PE=1 SV=1|Isoform 2 of Dynactin subunit 4 OS=Mus musculus OX=10090 GN=Dctn4	2.29819e+07	x6mo_1	low-soluble-lung.xlsx	6	1	Lung	Protein	LSF
Dctn4	Q8CBY8|Q8CBY8-2	Dynactin subunit 4 OS=Mus musculus OX=10090 GN=Dctn4 PE=1 SV=1|Isoform 2 of Dynactin subunit 4 OS=Mus musculus OX=10090 GN=Dctn4	2.05078e+07	x6mo_2	low-soluble-lung.xlsx	6	2	Lung	Protein	LSF
Dctn4	Q8CBY8|Q8CBY8-2	Dynactin subunit 4 OS=Mus musculus OX=10090 GN=Dctn4 PE=1 SV=1|Isoform 2 of Dynactin subunit 4 OS=Mus musculus OX=10090 GN=Dctn4	2.28954e+07	x6mo_3	low-soluble-lung.xlsx	6	3	Lung	Protein	LSF
Dctn4	Q8CBY8|Q8CBY8-2	Dynactin subunit 4 OS=Mus musculus OX=10090 GN=Dctn4 PE=1 SV=1|Isoform 2 of Dynactin subunit 4 OS=Mus musculus OX=10090 GN=Dctn4	2.08763e+07	x6mo_4	low-soluble-lung.xlsx	6	4	Lung	Protein	LSF
Dctn4	Q8CBY8|Q8CBY8-2	Dynactin subunit 4 OS=Mus musculus OX=10090 GN=Dctn4 PE=1 SV=1|Isoform 2 of Dynactin subunit 4 OS=Mus musculus OX=10090 GN=Dctn4	2.02224e+07	x15mo_1	low-soluble-lung.xlsx	15	1	Lung	Protein	LSF
Dctn4	Q8CBY8|Q8CBY8-2	Dynactin subunit 4 OS=Mus musculus OX=10090 GN=Dctn4 PE=1 SV=1|Isoform 2 of Dynactin subunit 4 OS=Mus musculus OX=10090 GN=Dctn4	2.17126e+07	x15mo_2	low-soluble-lung.xlsx	15	2	Lung	Protein	LSF
Dctn4	Q8CBY8|Q8CBY8-2	Dynactin subunit 4 OS=Mus musculus OX=10090 GN=Dctn4 PE=1 SV=1|Isoform 2 of Dynactin subunit 4 OS=Mus musculus OX=10090 GN=Dctn4	1.94066e+07	x15mo_3	low-soluble-lung.xlsx	15	3	Lung	Protein	LSF
Dctn4	Q8CBY8|Q8CBY8-2	Dynactin subunit 4 OS=Mus musculus OX=10090 GN=Dctn4 PE=1 SV=1|Isoform 2 of Dynactin subunit 4 OS=Mus musculus OX=10090 GN=Dctn4	1.93604e+07	x15mo_4	low-soluble-lung.xlsx	15	4	Lung	Protein	LSF
Dctn4	Q8CBY8|Q8CBY8-2	Dynactin subunit 4 OS=Mus musculus OX=10090 GN=Dctn4 PE=1 SV=1|Isoform 2 of Dynactin subunit 4 OS=Mus musculus OX=10090 GN=Dctn4	1.91124e+07	x24mo_1	low-soluble-lung.xlsx	24	1	Lung	Protein	LSF
Dctn4	Q8CBY8|Q8CBY8-2	Dynactin subunit 4 OS=Mus musculus OX=10090 GN=Dctn4 PE=1 SV=1|Isoform 2 of Dynactin subunit 4 OS=Mus musculus OX=10090 GN=Dctn4	1.89509e+07	x24mo_2	low-soluble-lung.xlsx	24	2	Lung	Protein	LSF
Dctn4	Q8CBY8|Q8CBY8-2	Dynactin subunit 4 OS=Mus musculus OX=10090 GN=Dctn4 PE=1 SV=1|Isoform 2 of Dynactin subunit 4 OS=Mus musculus OX=10090 GN=Dctn4	1.91619e+07	x24mo_3	low-soluble-lung.xlsx	24	3	Lung	Protein	LSF
Dctn4	Q8CBY8|Q8CBY8-2	Dynactin subunit 4 OS=Mus musculus OX=10090 GN=Dctn4 PE=1 SV=1|Isoform 2 of Dynactin subunit 4 OS=Mus musculus OX=10090 GN=Dctn4	2.0599e+07	x24mo_4	low-soluble-lung.xlsx	24	4	Lung	Protein	LSF
Dctn4	Q8CBY8|Q8CBY8-2	Dynactin subunit 4 OS=Mus musculus OX=10090 GN=Dctn4 PE=1 SV=1|Isoform 2 of Dynactin subunit 4 OS=Mus musculus OX=10090 GN=Dctn4	1.95055e+07	x30mo_1	low-soluble-lung.xlsx	30	1	Lung	Protein	LSF
Dctn4	Q8CBY8|Q8CBY8-2	Dynactin subunit 4 OS=Mus musculus OX=10090 GN=Dctn4 PE=1 SV=1|Isoform 2 of Dynactin subunit 4 OS=Mus musculus OX=10090 GN=Dctn4	1.78346e+07	x30mo_2	low-soluble-lung.xlsx	30	2	Lung	Protein	LSF
Dctn4	Q8CBY8|Q8CBY8-2	Dynactin subunit 4 OS=Mus musculus OX=10090 GN=Dctn4 PE=1 SV=1|Isoform 2 of Dynactin subunit 4 OS=Mus musculus OX=10090 GN=Dctn4	1.92315e+07	x30mo_3	low-soluble-lung.xlsx	30	3	Lung	Protein	LSF
Dctn4	Q8CBY8|Q8CBY8-2	Dynactin subunit 4 OS=Mus musculus OX=10090 GN=Dctn4 PE=1 SV=1|Isoform 2 of Dynactin subunit 4 OS=Mus musculus OX=10090 GN=Dctn4	1.76872e+07	x30mo_4	low-soluble-lung.xlsx	30	4	Lung	Protein	LSF
Dctn5	Q9QZB9	Dynactin subunit 5 OS=Mus musculus OX=10090 GN=Dctn5 PE=1 SV=1	9.6749e+06	x6mo_1	low-soluble-lung.xlsx	6	1	Lung	Protein	LSF
Dctn5	Q9QZB9	Dynactin subunit 5 OS=Mus musculus OX=10090 GN=Dctn5 PE=1 SV=1	8.53492e+06	x6mo_2	low-soluble-lung.xlsx	6	2	Lung	Protein	LSF
Dctn5	Q9QZB9	Dynactin subunit 5 OS=Mus musculus OX=10090 GN=Dctn5 PE=1 SV=1	8.91193e+06	x6mo_3	low-soluble-lung.xlsx	6	3	Lung	Protein	LSF
Dctn5	Q9QZB9	Dynactin subunit 5 OS=Mus musculus OX=10090 GN=Dctn5 PE=1 SV=1	8.07006e+06	x6mo_4	low-soluble-lung.xlsx	6	4	Lung	Protein	LSF
Dctn5	Q9QZB9	Dynactin subunit 5 OS=Mus musculus OX=10090 GN=Dctn5 PE=1 SV=1	9.5645e+06	x15mo_1	low-soluble-lung.xlsx	15	1	Lung	Protein	LSF
Dctn5	Q9QZB9	Dynactin subunit 5 OS=Mus musculus OX=10090 GN=Dctn5 PE=1 SV=1	8.50791e+06	x15mo_2	low-soluble-lung.xlsx	15	2	Lung	Protein	LSF
Dctn5	Q9QZB9	Dynactin subunit 5 OS=Mus musculus OX=10090 GN=Dctn5 PE=1 SV=1	8.53666e+06	x15mo_3	low-soluble-lung.xlsx	15	3	Lung	Protein	LSF
Dctn5	Q9QZB9	Dynactin subunit 5 OS=Mus musculus OX=10090 GN=Dctn5 PE=1 SV=1	8.3359e+06	x15mo_4	low-soluble-lung.xlsx	15	4	Lung	Protein	LSF
Dctn5	Q9QZB9	Dynactin subunit 5 OS=Mus musculus OX=10090 GN=Dctn5 PE=1 SV=1	8.52424e+06	x24mo_1	low-soluble-lung.xlsx	24	1	Lung	Protein	LSF
Dctn5	Q9QZB9	Dynactin subunit 5 OS=Mus musculus OX=10090 GN=Dctn5 PE=1 SV=1	8.52317e+06	x24mo_2	low-soluble-lung.xlsx	24	2	Lung	Protein	LSF
Dctn5	Q9QZB9	Dynactin subunit 5 OS=Mus musculus OX=10090 GN=Dctn5 PE=1 SV=1	8.37657e+06	x24mo_3	low-soluble-lung.xlsx	24	3	Lung	Protein	LSF
Dctn5	Q9QZB9	Dynactin subunit 5 OS=Mus musculus OX=10090 GN=Dctn5 PE=1 SV=1	1.01943e+07	x24mo_4	low-soluble-lung.xlsx	24	4	Lung	Protein	LSF
Dctn5	Q9QZB9	Dynactin subunit 5 OS=Mus musculus OX=10090 GN=Dctn5 PE=1 SV=1	9.32137e+06	x30mo_1	low-soluble-lung.xlsx	30	1	Lung	Protein	LSF
Dctn5	Q9QZB9	Dynactin subunit 5 OS=Mus musculus OX=10090 GN=Dctn5 PE=1 SV=1	8.06662e+06	x30mo_2	low-soluble-lung.xlsx	30	2	Lung	Protein	LSF
Dctn5	Q9QZB9	Dynactin subunit 5 OS=Mus musculus OX=10090 GN=Dctn5 PE=1 SV=1	8.83997e+06	x30mo_3	low-soluble-lung.xlsx	30	3	Lung	Protein	LSF
Dctn5	Q9QZB9	Dynactin subunit 5 OS=Mus musculus OX=10090 GN=Dctn5 PE=1 SV=1	8.02748e+06	x30mo_4	low-soluble-lung.xlsx	30	4	Lung	Protein	LSF
Dctn6	D3Z4E5|D3Z6H3|F6XWI6|Q9WUB4	Dynactin subunit 6 (Fragment) OS=Mus musculus OX=10090 GN=Dctn6 PE=1 SV=1|Dynactin subunit 6 OS=Mus musculus OX=10090 GN=Dctn6 PE=1 SV=1	5.7271e+06	x6mo_1	low-soluble-lung.xlsx	6	1	Lung	Protein	LSF
Dctn6	D3Z4E5|D3Z6H3|F6XWI6|Q9WUB4	Dynactin subunit 6 (Fragment) OS=Mus musculus OX=10090 GN=Dctn6 PE=1 SV=1|Dynactin subunit 6 OS=Mus musculus OX=10090 GN=Dctn6 PE=1 SV=1	5.38592e+06	x6mo_2	low-soluble-lung.xlsx	6	2	Lung	Protein	LSF
Dctn6	D3Z4E5|D3Z6H3|F6XWI6|Q9WUB4	Dynactin subunit 6 (Fragment) OS=Mus musculus OX=10090 GN=Dctn6 PE=1 SV=1|Dynactin subunit 6 OS=Mus musculus OX=10090 GN=Dctn6 PE=1 SV=1	6.13962e+06	x6mo_3	low-soluble-lung.xlsx	6	3	Lung	Protein	LSF
Dctn6	D3Z4E5|D3Z6H3|F6XWI6|Q9WUB4	Dynactin subunit 6 (Fragment) OS=Mus musculus OX=10090 GN=Dctn6 PE=1 SV=1|Dynactin subunit 6 OS=Mus musculus OX=10090 GN=Dctn6 PE=1 SV=1	5.85345e+06	x6mo_4	low-soluble-lung.xlsx	6	4	Lung	Protein	LSF
Dctn6	D3Z4E5|D3Z6H3|F6XWI6|Q9WUB4	Dynactin subunit 6 (Fragment) OS=Mus musculus OX=10090 GN=Dctn6 PE=1 SV=1|Dynactin subunit 6 OS=Mus musculus OX=10090 GN=Dctn6 PE=1 SV=1	4.86177e+06	x15mo_1	low-soluble-lung.xlsx	15	1	Lung	Protein	LSF
Dctn6	D3Z4E5|D3Z6H3|F6XWI6|Q9WUB4	Dynactin subunit 6 (Fragment) OS=Mus musculus OX=10090 GN=Dctn6 PE=1 SV=1|Dynactin subunit 6 OS=Mus musculus OX=10090 GN=Dctn6 PE=1 SV=1	5.6884e+06	x15mo_2	low-soluble-lung.xlsx	15	2	Lung	Protein	LSF
Dctn6	D3Z4E5|D3Z6H3|F6XWI6|Q9WUB4	Dynactin subunit 6 (Fragment) OS=Mus musculus OX=10090 GN=Dctn6 PE=1 SV=1|Dynactin subunit 6 OS=Mus musculus OX=10090 GN=Dctn6 PE=1 SV=1	4.86847e+06	x15mo_3	low-soluble-lung.xlsx	15	3	Lung	Protein	LSF
Dctn6	D3Z4E5|D3Z6H3|F6XWI6|Q9WUB4	Dynactin subunit 6 (Fragment) OS=Mus musculus OX=10090 GN=Dctn6 PE=1 SV=1|Dynactin subunit 6 OS=Mus musculus OX=10090 GN=Dctn6 PE=1 SV=1	4.71889e+06	x15mo_4	low-soluble-lung.xlsx	15	4	Lung	Protein	LSF
Dctn6	D3Z4E5|D3Z6H3|F6XWI6|Q9WUB4	Dynactin subunit 6 (Fragment) OS=Mus musculus OX=10090 GN=Dctn6 PE=1 SV=1|Dynactin subunit 6 OS=Mus musculus OX=10090 GN=Dctn6 PE=1 SV=1	4.77134e+06	x24mo_1	low-soluble-lung.xlsx	24	1	Lung	Protein	LSF
Dctn6	D3Z4E5|D3Z6H3|F6XWI6|Q9WUB4	Dynactin subunit 6 (Fragment) OS=Mus musculus OX=10090 GN=Dctn6 PE=1 SV=1|Dynactin subunit 6 OS=Mus musculus OX=10090 GN=Dctn6 PE=1 SV=1	4.70836e+06	x24mo_2	low-soluble-lung.xlsx	24	2	Lung	Protein	LSF
Dctn6	D3Z4E5|D3Z6H3|F6XWI6|Q9WUB4	Dynactin subunit 6 (Fragment) OS=Mus musculus OX=10090 GN=Dctn6 PE=1 SV=1|Dynactin subunit 6 OS=Mus musculus OX=10090 GN=Dctn6 PE=1 SV=1	5.27895e+06	x24mo_3	low-soluble-lung.xlsx	24	3	Lung	Protein	LSF
Dctn6	D3Z4E5|D3Z6H3|F6XWI6|Q9WUB4	Dynactin subunit 6 (Fragment) OS=Mus musculus OX=10090 GN=Dctn6 PE=1 SV=1|Dynactin subunit 6 OS=Mus musculus OX=10090 GN=Dctn6 PE=1 SV=1	5.60331e+06	x24mo_4	low-soluble-lung.xlsx	24	4	Lung	Protein	LSF
Dctn6	D3Z4E5|D3Z6H3|F6XWI6|Q9WUB4	Dynactin subunit 6 (Fragment) OS=Mus musculus OX=10090 GN=Dctn6 PE=1 SV=1|Dynactin subunit 6 OS=Mus musculus OX=10090 GN=Dctn6 PE=1 SV=1	5.53799e+06	x30mo_1	low-soluble-lung.xlsx	30	1	Lung	Protein	LSF
Dctn6	D3Z4E5|D3Z6H3|F6XWI6|Q9WUB4	Dynactin subunit 6 (Fragment) OS=Mus musculus OX=10090 GN=Dctn6 PE=1 SV=1|Dynactin subunit 6 OS=Mus musculus OX=10090 GN=Dctn6 PE=1 SV=1	5.58345e+06	x30mo_2	low-soluble-lung.xlsx	30	2	Lung	Protein	LSF
Dctn6	D3Z4E5|D3Z6H3|F6XWI6|Q9WUB4	Dynactin subunit 6 (Fragment) OS=Mus musculus OX=10090 GN=Dctn6 PE=1 SV=1|Dynactin subunit 6 OS=Mus musculus OX=10090 GN=Dctn6 PE=1 SV=1	5.37404e+06	x30mo_3	low-soluble-lung.xlsx	30	3	Lung	Protein	LSF
Dctn6	D3Z4E5|D3Z6H3|F6XWI6|Q9WUB4	Dynactin subunit 6 (Fragment) OS=Mus musculus OX=10090 GN=Dctn6 PE=1 SV=1|Dynactin subunit 6 OS=Mus musculus OX=10090 GN=Dctn6 PE=1 SV=1	4.97812e+06	x30mo_4	low-soluble-lung.xlsx	30	4	Lung	Protein	LSF
Dcxr	A2AC16|Q91X52	L-xylulose reductase OS=Mus musculus OX=10090 GN=Dcxr PE=1 SV=1|L-xylulose reductase OS=Mus musculus OX=10090 GN=Dcxr PE=1 SV=2	7.7502e+06	x6mo_1	low-soluble-lung.xlsx	6	1	Lung	Protein	LSF
Dcxr	A2AC16|Q91X52	L-xylulose reductase OS=Mus musculus OX=10090 GN=Dcxr PE=1 SV=1|L-xylulose reductase OS=Mus musculus OX=10090 GN=Dcxr PE=1 SV=2	7.51495e+06	x6mo_2	low-soluble-lung.xlsx	6	2	Lung	Protein	LSF
Dcxr	A2AC16|Q91X52	L-xylulose reductase OS=Mus musculus OX=10090 GN=Dcxr PE=1 SV=1|L-xylulose reductase OS=Mus musculus OX=10090 GN=Dcxr PE=1 SV=2	8.50216e+06	x6mo_3	low-soluble-lung.xlsx	6	3	Lung	Protein	LSF
Dcxr	A2AC16|Q91X52	L-xylulose reductase OS=Mus musculus OX=10090 GN=Dcxr PE=1 SV=1|L-xylulose reductase OS=Mus musculus OX=10090 GN=Dcxr PE=1 SV=2	8.19277e+06	x6mo_4	low-soluble-lung.xlsx	6	4	Lung	Protein	LSF
Dcxr	A2AC16|Q91X52	L-xylulose reductase OS=Mus musculus OX=10090 GN=Dcxr PE=1 SV=1|L-xylulose reductase OS=Mus musculus OX=10090 GN=Dcxr PE=1 SV=2	6.23807e+06	x15mo_1	low-soluble-lung.xlsx	15	1	Lung	Protein	LSF
Dcxr	A2AC16|Q91X52	L-xylulose reductase OS=Mus musculus OX=10090 GN=Dcxr PE=1 SV=1|L-xylulose reductase OS=Mus musculus OX=10090 GN=Dcxr PE=1 SV=2	6.28487e+06	x15mo_2	low-soluble-lung.xlsx	15	2	Lung	Protein	LSF
Dcxr	A2AC16|Q91X52	L-xylulose reductase OS=Mus musculus OX=10090 GN=Dcxr PE=1 SV=1|L-xylulose reductase OS=Mus musculus OX=10090 GN=Dcxr PE=1 SV=2	6.59132e+06	x15mo_3	low-soluble-lung.xlsx	15	3	Lung	Protein	LSF
Dcxr	A2AC16|Q91X52	L-xylulose reductase OS=Mus musculus OX=10090 GN=Dcxr PE=1 SV=1|L-xylulose reductase OS=Mus musculus OX=10090 GN=Dcxr PE=1 SV=2	7.36515e+06	x15mo_4	low-soluble-lung.xlsx	15	4	Lung	Protein	LSF
Dcxr	A2AC16|Q91X52	L-xylulose reductase OS=Mus musculus OX=10090 GN=Dcxr PE=1 SV=1|L-xylulose reductase OS=Mus musculus OX=10090 GN=Dcxr PE=1 SV=2	5.10885e+06	x24mo_1	low-soluble-lung.xlsx	24	1	Lung	Protein	LSF
Dcxr	A2AC16|Q91X52	L-xylulose reductase OS=Mus musculus OX=10090 GN=Dcxr PE=1 SV=1|L-xylulose reductase OS=Mus musculus OX=10090 GN=Dcxr PE=1 SV=2	6.03789e+06	x24mo_2	low-soluble-lung.xlsx	24	2	Lung	Protein	LSF
Dcxr	A2AC16|Q91X52	L-xylulose reductase OS=Mus musculus OX=10090 GN=Dcxr PE=1 SV=1|L-xylulose reductase OS=Mus musculus OX=10090 GN=Dcxr PE=1 SV=2	6.60833e+06	x24mo_3	low-soluble-lung.xlsx	24	3	Lung	Protein	LSF
Dcxr	A2AC16|Q91X52	L-xylulose reductase OS=Mus musculus OX=10090 GN=Dcxr PE=1 SV=1|L-xylulose reductase OS=Mus musculus OX=10090 GN=Dcxr PE=1 SV=2	5.0724e+06	x24mo_4	low-soluble-lung.xlsx	24	4	Lung	Protein	LSF
Dcxr	A2AC16|Q91X52	L-xylulose reductase OS=Mus musculus OX=10090 GN=Dcxr PE=1 SV=1|L-xylulose reductase OS=Mus musculus OX=10090 GN=Dcxr PE=1 SV=2	6.57164e+06	x30mo_1	low-soluble-lung.xlsx	30	1	Lung	Protein	LSF
Dcxr	A2AC16|Q91X52	L-xylulose reductase OS=Mus musculus OX=10090 GN=Dcxr PE=1 SV=1|L-xylulose reductase OS=Mus musculus OX=10090 GN=Dcxr PE=1 SV=2	5.42438e+06	x30mo_2	low-soluble-lung.xlsx	30	2	Lung	Protein	LSF
Dcxr	A2AC16|Q91X52	L-xylulose reductase OS=Mus musculus OX=10090 GN=Dcxr PE=1 SV=1|L-xylulose reductase OS=Mus musculus OX=10090 GN=Dcxr PE=1 SV=2	5.48385e+06	x30mo_3	low-soluble-lung.xlsx	30	3	Lung	Protein	LSF
Dcxr	A2AC16|Q91X52	L-xylulose reductase OS=Mus musculus OX=10090 GN=Dcxr PE=1 SV=1|L-xylulose reductase OS=Mus musculus OX=10090 GN=Dcxr PE=1 SV=2	4.64663e+06	x30mo_4	low-soluble-lung.xlsx	30	4	Lung	Protein	LSF
Ddah1	D3YU15|Q9CWS0	Dimethylargininase OS=Mus musculus OX=10090 GN=Ddah1 PE=1 SV=1|N(G),N(G)-dimethylarginine dimethylaminohydrolase 1 OS=Mus musculus OX=10090 GN=Ddah1 PE=1 SV=3	5.0217e+07	x6mo_1	low-soluble-lung.xlsx	6	1	Lung	Protein	LSF
Ddah1	D3YU15|Q9CWS0	Dimethylargininase OS=Mus musculus OX=10090 GN=Ddah1 PE=1 SV=1|N(G),N(G)-dimethylarginine dimethylaminohydrolase 1 OS=Mus musculus OX=10090 GN=Ddah1 PE=1 SV=3	4.73952e+07	x6mo_2	low-soluble-lung.xlsx	6	2	Lung	Protein	LSF
Ddah1	D3YU15|Q9CWS0	Dimethylargininase OS=Mus musculus OX=10090 GN=Ddah1 PE=1 SV=1|N(G),N(G)-dimethylarginine dimethylaminohydrolase 1 OS=Mus musculus OX=10090 GN=Ddah1 PE=1 SV=3	5.13888e+07	x6mo_3	low-soluble-lung.xlsx	6	3	Lung	Protein	LSF
Ddah1	D3YU15|Q9CWS0	Dimethylargininase OS=Mus musculus OX=10090 GN=Ddah1 PE=1 SV=1|N(G),N(G)-dimethylarginine dimethylaminohydrolase 1 OS=Mus musculus OX=10090 GN=Ddah1 PE=1 SV=3	5.10023e+07	x6mo_4	low-soluble-lung.xlsx	6	4	Lung	Protein	LSF
Ddah1	D3YU15|Q9CWS0	Dimethylargininase OS=Mus musculus OX=10090 GN=Ddah1 PE=1 SV=1|N(G),N(G)-dimethylarginine dimethylaminohydrolase 1 OS=Mus musculus OX=10090 GN=Ddah1 PE=1 SV=3	4.43269e+07	x15mo_1	low-soluble-lung.xlsx	15	1	Lung	Protein	LSF
Ddah1	D3YU15|Q9CWS0	Dimethylargininase OS=Mus musculus OX=10090 GN=Ddah1 PE=1 SV=1|N(G),N(G)-dimethylarginine dimethylaminohydrolase 1 OS=Mus musculus OX=10090 GN=Ddah1 PE=1 SV=3	4.84278e+07	x15mo_2	low-soluble-lung.xlsx	15	2	Lung	Protein	LSF
Ddah1	D3YU15|Q9CWS0	Dimethylargininase OS=Mus musculus OX=10090 GN=Ddah1 PE=1 SV=1|N(G),N(G)-dimethylarginine dimethylaminohydrolase 1 OS=Mus musculus OX=10090 GN=Ddah1 PE=1 SV=3	4.62527e+07	x15mo_3	low-soluble-lung.xlsx	15	3	Lung	Protein	LSF
Ddah1	D3YU15|Q9CWS0	Dimethylargininase OS=Mus musculus OX=10090 GN=Ddah1 PE=1 SV=1|N(G),N(G)-dimethylarginine dimethylaminohydrolase 1 OS=Mus musculus OX=10090 GN=Ddah1 PE=1 SV=3	4.1874e+07	x15mo_4	low-soluble-lung.xlsx	15	4	Lung	Protein	LSF
Ddah1	D3YU15|Q9CWS0	Dimethylargininase OS=Mus musculus OX=10090 GN=Ddah1 PE=1 SV=1|N(G),N(G)-dimethylarginine dimethylaminohydrolase 1 OS=Mus musculus OX=10090 GN=Ddah1 PE=1 SV=3	5.22086e+07	x24mo_1	low-soluble-lung.xlsx	24	1	Lung	Protein	LSF
Ddah1	D3YU15|Q9CWS0	Dimethylargininase OS=Mus musculus OX=10090 GN=Ddah1 PE=1 SV=1|N(G),N(G)-dimethylarginine dimethylaminohydrolase 1 OS=Mus musculus OX=10090 GN=Ddah1 PE=1 SV=3	5.27813e+07	x24mo_2	low-soluble-lung.xlsx	24	2	Lung	Protein	LSF
Ddah1	D3YU15|Q9CWS0	Dimethylargininase OS=Mus musculus OX=10090 GN=Ddah1 PE=1 SV=1|N(G),N(G)-dimethylarginine dimethylaminohydrolase 1 OS=Mus musculus OX=10090 GN=Ddah1 PE=1 SV=3	5.32478e+07	x24mo_3	low-soluble-lung.xlsx	24	3	Lung	Protein	LSF
Ddah1	D3YU15|Q9CWS0	Dimethylargininase OS=Mus musculus OX=10090 GN=Ddah1 PE=1 SV=1|N(G),N(G)-dimethylarginine dimethylaminohydrolase 1 OS=Mus musculus OX=10090 GN=Ddah1 PE=1 SV=3	4.29767e+07	x24mo_4	low-soluble-lung.xlsx	24	4	Lung	Protein	LSF
Ddah1	D3YU15|Q9CWS0	Dimethylargininase OS=Mus musculus OX=10090 GN=Ddah1 PE=1 SV=1|N(G),N(G)-dimethylarginine dimethylaminohydrolase 1 OS=Mus musculus OX=10090 GN=Ddah1 PE=1 SV=3	4.47847e+07	x30mo_1	low-soluble-lung.xlsx	30	1	Lung	Protein	LSF
Ddah1	D3YU15|Q9CWS0	Dimethylargininase OS=Mus musculus OX=10090 GN=Ddah1 PE=1 SV=1|N(G),N(G)-dimethylarginine dimethylaminohydrolase 1 OS=Mus musculus OX=10090 GN=Ddah1 PE=1 SV=3	4.59126e+07	x30mo_2	low-soluble-lung.xlsx	30	2	Lung	Protein	LSF
Ddah1	D3YU15|Q9CWS0	Dimethylargininase OS=Mus musculus OX=10090 GN=Ddah1 PE=1 SV=1|N(G),N(G)-dimethylarginine dimethylaminohydrolase 1 OS=Mus musculus OX=10090 GN=Ddah1 PE=1 SV=3	5.10019e+07	x30mo_3	low-soluble-lung.xlsx	30	3	Lung	Protein	LSF
Ddah1	D3YU15|Q9CWS0	Dimethylargininase OS=Mus musculus OX=10090 GN=Ddah1 PE=1 SV=1|N(G),N(G)-dimethylarginine dimethylaminohydrolase 1 OS=Mus musculus OX=10090 GN=Ddah1 PE=1 SV=3	4.37246e+07	x30mo_4	low-soluble-lung.xlsx	30	4	Lung	Protein	LSF
Ddah2	O08972|Q99LD8	Dimethylargininase OS=Mus musculus OX=10090 GN=Ddah2 PE=1 SV=1|N(G),N(G)-dimethylarginine dimethylaminohydrolase 2 OS=Mus musculus OX=10090 GN=Ddah2 PE=1 SV=1	8.1088e+07	x6mo_1	low-soluble-lung.xlsx	6	1	Lung	Protein	LSF
Ddah2	O08972|Q99LD8	Dimethylargininase OS=Mus musculus OX=10090 GN=Ddah2 PE=1 SV=1|N(G),N(G)-dimethylarginine dimethylaminohydrolase 2 OS=Mus musculus OX=10090 GN=Ddah2 PE=1 SV=1	7.06229e+07	x6mo_2	low-soluble-lung.xlsx	6	2	Lung	Protein	LSF
Ddah2	O08972|Q99LD8	Dimethylargininase OS=Mus musculus OX=10090 GN=Ddah2 PE=1 SV=1|N(G),N(G)-dimethylarginine dimethylaminohydrolase 2 OS=Mus musculus OX=10090 GN=Ddah2 PE=1 SV=1	7.65727e+07	x6mo_3	low-soluble-lung.xlsx	6	3	Lung	Protein	LSF
Ddah2	O08972|Q99LD8	Dimethylargininase OS=Mus musculus OX=10090 GN=Ddah2 PE=1 SV=1|N(G),N(G)-dimethylarginine dimethylaminohydrolase 2 OS=Mus musculus OX=10090 GN=Ddah2 PE=1 SV=1	7.33573e+07	x6mo_4	low-soluble-lung.xlsx	6	4	Lung	Protein	LSF
Ddah2	O08972|Q99LD8	Dimethylargininase OS=Mus musculus OX=10090 GN=Ddah2 PE=1 SV=1|N(G),N(G)-dimethylarginine dimethylaminohydrolase 2 OS=Mus musculus OX=10090 GN=Ddah2 PE=1 SV=1	6.24785e+07	x15mo_1	low-soluble-lung.xlsx	15	1	Lung	Protein	LSF
Ddah2	O08972|Q99LD8	Dimethylargininase OS=Mus musculus OX=10090 GN=Ddah2 PE=1 SV=1|N(G),N(G)-dimethylarginine dimethylaminohydrolase 2 OS=Mus musculus OX=10090 GN=Ddah2 PE=1 SV=1	5.93632e+07	x15mo_2	low-soluble-lung.xlsx	15	2	Lung	Protein	LSF
Ddah2	O08972|Q99LD8	Dimethylargininase OS=Mus musculus OX=10090 GN=Ddah2 PE=1 SV=1|N(G),N(G)-dimethylarginine dimethylaminohydrolase 2 OS=Mus musculus OX=10090 GN=Ddah2 PE=1 SV=1	5.89189e+07	x15mo_3	low-soluble-lung.xlsx	15	3	Lung	Protein	LSF
Ddah2	O08972|Q99LD8	Dimethylargininase OS=Mus musculus OX=10090 GN=Ddah2 PE=1 SV=1|N(G),N(G)-dimethylarginine dimethylaminohydrolase 2 OS=Mus musculus OX=10090 GN=Ddah2 PE=1 SV=1	6.033e+07	x15mo_4	low-soluble-lung.xlsx	15	4	Lung	Protein	LSF
Ddah2	O08972|Q99LD8	Dimethylargininase OS=Mus musculus OX=10090 GN=Ddah2 PE=1 SV=1|N(G),N(G)-dimethylarginine dimethylaminohydrolase 2 OS=Mus musculus OX=10090 GN=Ddah2 PE=1 SV=1	5.30444e+07	x24mo_1	low-soluble-lung.xlsx	24	1	Lung	Protein	LSF
Ddah2	O08972|Q99LD8	Dimethylargininase OS=Mus musculus OX=10090 GN=Ddah2 PE=1 SV=1|N(G),N(G)-dimethylarginine dimethylaminohydrolase 2 OS=Mus musculus OX=10090 GN=Ddah2 PE=1 SV=1	5.54717e+07	x24mo_2	low-soluble-lung.xlsx	24	2	Lung	Protein	LSF
Ddah2	O08972|Q99LD8	Dimethylargininase OS=Mus musculus OX=10090 GN=Ddah2 PE=1 SV=1|N(G),N(G)-dimethylarginine dimethylaminohydrolase 2 OS=Mus musculus OX=10090 GN=Ddah2 PE=1 SV=1	5.44335e+07	x24mo_3	low-soluble-lung.xlsx	24	3	Lung	Protein	LSF
Ddah2	O08972|Q99LD8	Dimethylargininase OS=Mus musculus OX=10090 GN=Ddah2 PE=1 SV=1|N(G),N(G)-dimethylarginine dimethylaminohydrolase 2 OS=Mus musculus OX=10090 GN=Ddah2 PE=1 SV=1	4.55265e+07	x24mo_4	low-soluble-lung.xlsx	24	4	Lung	Protein	LSF
Ddah2	O08972|Q99LD8	Dimethylargininase OS=Mus musculus OX=10090 GN=Ddah2 PE=1 SV=1|N(G),N(G)-dimethylarginine dimethylaminohydrolase 2 OS=Mus musculus OX=10090 GN=Ddah2 PE=1 SV=1	5.51149e+07	x30mo_1	low-soluble-lung.xlsx	30	1	Lung	Protein	LSF
Ddah2	O08972|Q99LD8	Dimethylargininase OS=Mus musculus OX=10090 GN=Ddah2 PE=1 SV=1|N(G),N(G)-dimethylarginine dimethylaminohydrolase 2 OS=Mus musculus OX=10090 GN=Ddah2 PE=1 SV=1	5.3661e+07	x30mo_2	low-soluble-lung.xlsx	30	2	Lung	Protein	LSF
Ddah2	O08972|Q99LD8	Dimethylargininase OS=Mus musculus OX=10090 GN=Ddah2 PE=1 SV=1|N(G),N(G)-dimethylarginine dimethylaminohydrolase 2 OS=Mus musculus OX=10090 GN=Ddah2 PE=1 SV=1	5.47482e+07	x30mo_3	low-soluble-lung.xlsx	30	3	Lung	Protein	LSF
Ddah2	O08972|Q99LD8	Dimethylargininase OS=Mus musculus OX=10090 GN=Ddah2 PE=1 SV=1|N(G),N(G)-dimethylarginine dimethylaminohydrolase 2 OS=Mus musculus OX=10090 GN=Ddah2 PE=1 SV=1	5.14983e+07	x30mo_4	low-soluble-lung.xlsx	30	4	Lung	Protein	LSF
Ddb1	A0A494BAF6|Q3U1J4	DNA damage-binding protein 1 (Fragment) OS=Mus musculus OX=10090 GN=Ddb1 PE=1 SV=1|DNA damage-binding protein 1 OS=Mus musculus OX=10090 GN=Ddb1 PE=1 SV=2	7.93202e+07	x6mo_1	low-soluble-lung.xlsx	6	1	Lung	Protein	LSF
Ddb1	A0A494BAF6|Q3U1J4	DNA damage-binding protein 1 (Fragment) OS=Mus musculus OX=10090 GN=Ddb1 PE=1 SV=1|DNA damage-binding protein 1 OS=Mus musculus OX=10090 GN=Ddb1 PE=1 SV=2	7.58763e+07	x6mo_2	low-soluble-lung.xlsx	6	2	Lung	Protein	LSF
Ddb1	A0A494BAF6|Q3U1J4	DNA damage-binding protein 1 (Fragment) OS=Mus musculus OX=10090 GN=Ddb1 PE=1 SV=1|DNA damage-binding protein 1 OS=Mus musculus OX=10090 GN=Ddb1 PE=1 SV=2	8.22551e+07	x6mo_3	low-soluble-lung.xlsx	6	3	Lung	Protein	LSF
Ddb1	A0A494BAF6|Q3U1J4	DNA damage-binding protein 1 (Fragment) OS=Mus musculus OX=10090 GN=Ddb1 PE=1 SV=1|DNA damage-binding protein 1 OS=Mus musculus OX=10090 GN=Ddb1 PE=1 SV=2	9.89678e+07	x6mo_4	low-soluble-lung.xlsx	6	4	Lung	Protein	LSF
Ddb1	A0A494BAF6|Q3U1J4	DNA damage-binding protein 1 (Fragment) OS=Mus musculus OX=10090 GN=Ddb1 PE=1 SV=1|DNA damage-binding protein 1 OS=Mus musculus OX=10090 GN=Ddb1 PE=1 SV=2	8.4476e+07	x15mo_1	low-soluble-lung.xlsx	15	1	Lung	Protein	LSF
Ddb1	A0A494BAF6|Q3U1J4	DNA damage-binding protein 1 (Fragment) OS=Mus musculus OX=10090 GN=Ddb1 PE=1 SV=1|DNA damage-binding protein 1 OS=Mus musculus OX=10090 GN=Ddb1 PE=1 SV=2	8.3242e+07	x15mo_2	low-soluble-lung.xlsx	15	2	Lung	Protein	LSF
Ddb1	A0A494BAF6|Q3U1J4	DNA damage-binding protein 1 (Fragment) OS=Mus musculus OX=10090 GN=Ddb1 PE=1 SV=1|DNA damage-binding protein 1 OS=Mus musculus OX=10090 GN=Ddb1 PE=1 SV=2	7.82295e+07	x15mo_3	low-soluble-lung.xlsx	15	3	Lung	Protein	LSF
Ddb1	A0A494BAF6|Q3U1J4	DNA damage-binding protein 1 (Fragment) OS=Mus musculus OX=10090 GN=Ddb1 PE=1 SV=1|DNA damage-binding protein 1 OS=Mus musculus OX=10090 GN=Ddb1 PE=1 SV=2	8.58719e+07	x15mo_4	low-soluble-lung.xlsx	15	4	Lung	Protein	LSF
Ddb1	A0A494BAF6|Q3U1J4	DNA damage-binding protein 1 (Fragment) OS=Mus musculus OX=10090 GN=Ddb1 PE=1 SV=1|DNA damage-binding protein 1 OS=Mus musculus OX=10090 GN=Ddb1 PE=1 SV=2	6.66963e+07	x24mo_1	low-soluble-lung.xlsx	24	1	Lung	Protein	LSF
Ddb1	A0A494BAF6|Q3U1J4	DNA damage-binding protein 1 (Fragment) OS=Mus musculus OX=10090 GN=Ddb1 PE=1 SV=1|DNA damage-binding protein 1 OS=Mus musculus OX=10090 GN=Ddb1 PE=1 SV=2	7.08908e+07	x24mo_2	low-soluble-lung.xlsx	24	2	Lung	Protein	LSF
Ddb1	A0A494BAF6|Q3U1J4	DNA damage-binding protein 1 (Fragment) OS=Mus musculus OX=10090 GN=Ddb1 PE=1 SV=1|DNA damage-binding protein 1 OS=Mus musculus OX=10090 GN=Ddb1 PE=1 SV=2	7.10802e+07	x24mo_3	low-soluble-lung.xlsx	24	3	Lung	Protein	LSF
Ddb1	A0A494BAF6|Q3U1J4	DNA damage-binding protein 1 (Fragment) OS=Mus musculus OX=10090 GN=Ddb1 PE=1 SV=1|DNA damage-binding protein 1 OS=Mus musculus OX=10090 GN=Ddb1 PE=1 SV=2	8.34013e+07	x24mo_4	low-soluble-lung.xlsx	24	4	Lung	Protein	LSF
Ddb1	A0A494BAF6|Q3U1J4	DNA damage-binding protein 1 (Fragment) OS=Mus musculus OX=10090 GN=Ddb1 PE=1 SV=1|DNA damage-binding protein 1 OS=Mus musculus OX=10090 GN=Ddb1 PE=1 SV=2	8.4386e+07	x30mo_1	low-soluble-lung.xlsx	30	1	Lung	Protein	LSF
Ddb1	A0A494BAF6|Q3U1J4	DNA damage-binding protein 1 (Fragment) OS=Mus musculus OX=10090 GN=Ddb1 PE=1 SV=1|DNA damage-binding protein 1 OS=Mus musculus OX=10090 GN=Ddb1 PE=1 SV=2	7.19235e+07	x30mo_2	low-soluble-lung.xlsx	30	2	Lung	Protein	LSF
Ddb1	A0A494BAF6|Q3U1J4	DNA damage-binding protein 1 (Fragment) OS=Mus musculus OX=10090 GN=Ddb1 PE=1 SV=1|DNA damage-binding protein 1 OS=Mus musculus OX=10090 GN=Ddb1 PE=1 SV=2	7.46985e+07	x30mo_3	low-soluble-lung.xlsx	30	3	Lung	Protein	LSF
Ddb1	A0A494BAF6|Q3U1J4	DNA damage-binding protein 1 (Fragment) OS=Mus musculus OX=10090 GN=Ddb1 PE=1 SV=1|DNA damage-binding protein 1 OS=Mus musculus OX=10090 GN=Ddb1 PE=1 SV=2	7.34165e+07	x30mo_4	low-soluble-lung.xlsx	30	4	Lung	Protein	LSF
Ddi2	A2ADY9	Protein DDI1 homolog 2 OS=Mus musculus OX=10090 GN=Ddi2 PE=1 SV=1	3.03682e+07	x6mo_1	low-soluble-lung.xlsx	6	1	Lung	Protein	LSF
Ddi2	A2ADY9	Protein DDI1 homolog 2 OS=Mus musculus OX=10090 GN=Ddi2 PE=1 SV=1	2.72722e+07	x6mo_2	low-soluble-lung.xlsx	6	2	Lung	Protein	LSF
Ddi2	A2ADY9	Protein DDI1 homolog 2 OS=Mus musculus OX=10090 GN=Ddi2 PE=1 SV=1	2.88795e+07	x6mo_3	low-soluble-lung.xlsx	6	3	Lung	Protein	LSF
Ddi2	A2ADY9	Protein DDI1 homolog 2 OS=Mus musculus OX=10090 GN=Ddi2 PE=1 SV=1	3.10103e+07	x6mo_4	low-soluble-lung.xlsx	6	4	Lung	Protein	LSF
Ddi2	A2ADY9	Protein DDI1 homolog 2 OS=Mus musculus OX=10090 GN=Ddi2 PE=1 SV=1	2.41214e+07	x15mo_1	low-soluble-lung.xlsx	15	1	Lung	Protein	LSF
Ddi2	A2ADY9	Protein DDI1 homolog 2 OS=Mus musculus OX=10090 GN=Ddi2 PE=1 SV=1	2.29792e+07	x15mo_2	low-soluble-lung.xlsx	15	2	Lung	Protein	LSF
Ddi2	A2ADY9	Protein DDI1 homolog 2 OS=Mus musculus OX=10090 GN=Ddi2 PE=1 SV=1	2.23583e+07	x15mo_3	low-soluble-lung.xlsx	15	3	Lung	Protein	LSF
Ddi2	A2ADY9	Protein DDI1 homolog 2 OS=Mus musculus OX=10090 GN=Ddi2 PE=1 SV=1	2.50463e+07	x15mo_4	low-soluble-lung.xlsx	15	4	Lung	Protein	LSF
Ddi2	A2ADY9	Protein DDI1 homolog 2 OS=Mus musculus OX=10090 GN=Ddi2 PE=1 SV=1	2.85272e+07	x24mo_1	low-soluble-lung.xlsx	24	1	Lung	Protein	LSF
Ddi2	A2ADY9	Protein DDI1 homolog 2 OS=Mus musculus OX=10090 GN=Ddi2 PE=1 SV=1	2.80826e+07	x24mo_2	low-soluble-lung.xlsx	24	2	Lung	Protein	LSF
Ddi2	A2ADY9	Protein DDI1 homolog 2 OS=Mus musculus OX=10090 GN=Ddi2 PE=1 SV=1	2.71933e+07	x24mo_3	low-soluble-lung.xlsx	24	3	Lung	Protein	LSF
Ddi2	A2ADY9	Protein DDI1 homolog 2 OS=Mus musculus OX=10090 GN=Ddi2 PE=1 SV=1	2.35544e+07	x24mo_4	low-soluble-lung.xlsx	24	4	Lung	Protein	LSF
Ddi2	A2ADY9	Protein DDI1 homolog 2 OS=Mus musculus OX=10090 GN=Ddi2 PE=1 SV=1	2.17425e+07	x30mo_1	low-soluble-lung.xlsx	30	1	Lung	Protein	LSF
Ddi2	A2ADY9	Protein DDI1 homolog 2 OS=Mus musculus OX=10090 GN=Ddi2 PE=1 SV=1	2.53571e+07	x30mo_2	low-soluble-lung.xlsx	30	2	Lung	Protein	LSF
Ddi2	A2ADY9	Protein DDI1 homolog 2 OS=Mus musculus OX=10090 GN=Ddi2 PE=1 SV=1	2.75552e+07	x30mo_3	low-soluble-lung.xlsx	30	3	Lung	Protein	LSF
Ddi2	A2ADY9	Protein DDI1 homolog 2 OS=Mus musculus OX=10090 GN=Ddi2 PE=1 SV=1	2.68107e+07	x30mo_4	low-soluble-lung.xlsx	30	4	Lung	Protein	LSF
Ddost	O54734	Dolichyl-diphosphooligosaccharide--protein glycosyltransferase 48 kDa subunit OS=Mus musculus OX=10090 GN=Ddost PE=1 SV=2	1.07656e+08	x6mo_1	low-soluble-lung.xlsx	6	1	Lung	Protein	LSF
Ddost	O54734	Dolichyl-diphosphooligosaccharide--protein glycosyltransferase 48 kDa subunit OS=Mus musculus OX=10090 GN=Ddost PE=1 SV=2	1.08725e+08	x6mo_2	low-soluble-lung.xlsx	6	2	Lung	Protein	LSF
Ddost	O54734	Dolichyl-diphosphooligosaccharide--protein glycosyltransferase 48 kDa subunit OS=Mus musculus OX=10090 GN=Ddost PE=1 SV=2	1.02492e+08	x6mo_3	low-soluble-lung.xlsx	6	3	Lung	Protein	LSF
Ddost	O54734	Dolichyl-diphosphooligosaccharide--protein glycosyltransferase 48 kDa subunit OS=Mus musculus OX=10090 GN=Ddost PE=1 SV=2	1.16389e+08	x6mo_4	low-soluble-lung.xlsx	6	4	Lung	Protein	LSF
Ddost	O54734	Dolichyl-diphosphooligosaccharide--protein glycosyltransferase 48 kDa subunit OS=Mus musculus OX=10090 GN=Ddost PE=1 SV=2	1.11062e+08	x15mo_1	low-soluble-lung.xlsx	15	1	Lung	Protein	LSF
Ddost	O54734	Dolichyl-diphosphooligosaccharide--protein glycosyltransferase 48 kDa subunit OS=Mus musculus OX=10090 GN=Ddost PE=1 SV=2	1.03254e+08	x15mo_2	low-soluble-lung.xlsx	15	2	Lung	Protein	LSF
Ddost	O54734	Dolichyl-diphosphooligosaccharide--protein glycosyltransferase 48 kDa subunit OS=Mus musculus OX=10090 GN=Ddost PE=1 SV=2	1.09632e+08	x15mo_3	low-soluble-lung.xlsx	15	3	Lung	Protein	LSF
Ddost	O54734	Dolichyl-diphosphooligosaccharide--protein glycosyltransferase 48 kDa subunit OS=Mus musculus OX=10090 GN=Ddost PE=1 SV=2	1.05854e+08	x15mo_4	low-soluble-lung.xlsx	15	4	Lung	Protein	LSF
Ddost	O54734	Dolichyl-diphosphooligosaccharide--protein glycosyltransferase 48 kDa subunit OS=Mus musculus OX=10090 GN=Ddost PE=1 SV=2	1.04718e+08	x24mo_1	low-soluble-lung.xlsx	24	1	Lung	Protein	LSF
Ddost	O54734	Dolichyl-diphosphooligosaccharide--protein glycosyltransferase 48 kDa subunit OS=Mus musculus OX=10090 GN=Ddost PE=1 SV=2	1.02357e+08	x24mo_2	low-soluble-lung.xlsx	24	2	Lung	Protein	LSF
Ddost	O54734	Dolichyl-diphosphooligosaccharide--protein glycosyltransferase 48 kDa subunit OS=Mus musculus OX=10090 GN=Ddost PE=1 SV=2	9.25054e+07	x24mo_3	low-soluble-lung.xlsx	24	3	Lung	Protein	LSF
Ddost	O54734	Dolichyl-diphosphooligosaccharide--protein glycosyltransferase 48 kDa subunit OS=Mus musculus OX=10090 GN=Ddost PE=1 SV=2	9.87761e+07	x24mo_4	low-soluble-lung.xlsx	24	4	Lung	Protein	LSF
Ddost	O54734	Dolichyl-diphosphooligosaccharide--protein glycosyltransferase 48 kDa subunit OS=Mus musculus OX=10090 GN=Ddost PE=1 SV=2	9.82759e+07	x30mo_1	low-soluble-lung.xlsx	30	1	Lung	Protein	LSF
Ddost	O54734	Dolichyl-diphosphooligosaccharide--protein glycosyltransferase 48 kDa subunit OS=Mus musculus OX=10090 GN=Ddost PE=1 SV=2	1.01804e+08	x30mo_2	low-soluble-lung.xlsx	30	2	Lung	Protein	LSF
Ddost	O54734	Dolichyl-diphosphooligosaccharide--protein glycosyltransferase 48 kDa subunit OS=Mus musculus OX=10090 GN=Ddost PE=1 SV=2	1.00844e+08	x30mo_3	low-soluble-lung.xlsx	30	3	Lung	Protein	LSF
Ddost	O54734	Dolichyl-diphosphooligosaccharide--protein glycosyltransferase 48 kDa subunit OS=Mus musculus OX=10090 GN=Ddost PE=1 SV=2	1.01727e+08	x30mo_4	low-soluble-lung.xlsx	30	4	Lung	Protein	LSF
Ddrgk1	Q80WW9	DDRGK domain-containing protein 1 OS=Mus musculus OX=10090 GN=Ddrgk1 PE=1 SV=2	1.12285e+07	x6mo_1	low-soluble-lung.xlsx	6	1	Lung	Protein	LSF
Ddrgk1	Q80WW9	DDRGK domain-containing protein 1 OS=Mus musculus OX=10090 GN=Ddrgk1 PE=1 SV=2	1.36846e+07	x6mo_2	low-soluble-lung.xlsx	6	2	Lung	Protein	LSF
Ddrgk1	Q80WW9	DDRGK domain-containing protein 1 OS=Mus musculus OX=10090 GN=Ddrgk1 PE=1 SV=2	1.19567e+07	x6mo_3	low-soluble-lung.xlsx	6	3	Lung	Protein	LSF
Ddrgk1	Q80WW9	DDRGK domain-containing protein 1 OS=Mus musculus OX=10090 GN=Ddrgk1 PE=1 SV=2	1.23464e+07	x6mo_4	low-soluble-lung.xlsx	6	4	Lung	Protein	LSF
Ddrgk1	Q80WW9	DDRGK domain-containing protein 1 OS=Mus musculus OX=10090 GN=Ddrgk1 PE=1 SV=2	1.26114e+07	x15mo_1	low-soluble-lung.xlsx	15	1	Lung	Protein	LSF
Ddrgk1	Q80WW9	DDRGK domain-containing protein 1 OS=Mus musculus OX=10090 GN=Ddrgk1 PE=1 SV=2	1.2162e+07	x15mo_2	low-soluble-lung.xlsx	15	2	Lung	Protein	LSF
Ddrgk1	Q80WW9	DDRGK domain-containing protein 1 OS=Mus musculus OX=10090 GN=Ddrgk1 PE=1 SV=2	1.1574e+07	x15mo_3	low-soluble-lung.xlsx	15	3	Lung	Protein	LSF
Ddrgk1	Q80WW9	DDRGK domain-containing protein 1 OS=Mus musculus OX=10090 GN=Ddrgk1 PE=1 SV=2	1.16352e+07	x15mo_4	low-soluble-lung.xlsx	15	4	Lung	Protein	LSF
Ddrgk1	Q80WW9	DDRGK domain-containing protein 1 OS=Mus musculus OX=10090 GN=Ddrgk1 PE=1 SV=2	1.01487e+07	x24mo_1	low-soluble-lung.xlsx	24	1	Lung	Protein	LSF
Ddrgk1	Q80WW9	DDRGK domain-containing protein 1 OS=Mus musculus OX=10090 GN=Ddrgk1 PE=1 SV=2	8.99903e+06	x24mo_2	low-soluble-lung.xlsx	24	2	Lung	Protein	LSF
Ddrgk1	Q80WW9	DDRGK domain-containing protein 1 OS=Mus musculus OX=10090 GN=Ddrgk1 PE=1 SV=2	7.92792e+06	x24mo_3	low-soluble-lung.xlsx	24	3	Lung	Protein	LSF
Ddrgk1	Q80WW9	DDRGK domain-containing protein 1 OS=Mus musculus OX=10090 GN=Ddrgk1 PE=1 SV=2	1.04227e+07	x24mo_4	low-soluble-lung.xlsx	24	4	Lung	Protein	LSF
Ddrgk1	Q80WW9	DDRGK domain-containing protein 1 OS=Mus musculus OX=10090 GN=Ddrgk1 PE=1 SV=2	1.03082e+07	x30mo_1	low-soluble-lung.xlsx	30	1	Lung	Protein	LSF
Ddrgk1	Q80WW9	DDRGK domain-containing protein 1 OS=Mus musculus OX=10090 GN=Ddrgk1 PE=1 SV=2	6.77177e+06	x30mo_2	low-soluble-lung.xlsx	30	2	Lung	Protein	LSF
Ddrgk1	Q80WW9	DDRGK domain-containing protein 1 OS=Mus musculus OX=10090 GN=Ddrgk1 PE=1 SV=2	8.58775e+06	x30mo_3	low-soluble-lung.xlsx	30	3	Lung	Protein	LSF
Ddrgk1	Q80WW9	DDRGK domain-containing protein 1 OS=Mus musculus OX=10090 GN=Ddrgk1 PE=1 SV=2	8.58102e+06	x30mo_4	low-soluble-lung.xlsx	30	4	Lung	Protein	LSF
Ddx1	A0A1Y7VM48|Q91VR5	ATP-dependent RNA helicase DDX1 (Fragment) OS=Mus musculus OX=10090 GN=Ddx1 PE=1 SV=1|ATP-dependent RNA helicase DDX1 OS=Mus musculus OX=10090 GN=Ddx1 PE=1 SV=1	8.45258e+07	x6mo_1	low-soluble-lung.xlsx	6	1	Lung	Protein	LSF
Ddx1	A0A1Y7VM48|Q91VR5	ATP-dependent RNA helicase DDX1 (Fragment) OS=Mus musculus OX=10090 GN=Ddx1 PE=1 SV=1|ATP-dependent RNA helicase DDX1 OS=Mus musculus OX=10090 GN=Ddx1 PE=1 SV=1	7.72341e+07	x6mo_2	low-soluble-lung.xlsx	6	2	Lung	Protein	LSF
Ddx1	A0A1Y7VM48|Q91VR5	ATP-dependent RNA helicase DDX1 (Fragment) OS=Mus musculus OX=10090 GN=Ddx1 PE=1 SV=1|ATP-dependent RNA helicase DDX1 OS=Mus musculus OX=10090 GN=Ddx1 PE=1 SV=1	9.41038e+07	x6mo_3	low-soluble-lung.xlsx	6	3	Lung	Protein	LSF
Ddx1	A0A1Y7VM48|Q91VR5	ATP-dependent RNA helicase DDX1 (Fragment) OS=Mus musculus OX=10090 GN=Ddx1 PE=1 SV=1|ATP-dependent RNA helicase DDX1 OS=Mus musculus OX=10090 GN=Ddx1 PE=1 SV=1	7.73583e+07	x6mo_4	low-soluble-lung.xlsx	6	4	Lung	Protein	LSF
Ddx1	A0A1Y7VM48|Q91VR5	ATP-dependent RNA helicase DDX1 (Fragment) OS=Mus musculus OX=10090 GN=Ddx1 PE=1 SV=1|ATP-dependent RNA helicase DDX1 OS=Mus musculus OX=10090 GN=Ddx1 PE=1 SV=1	7.74277e+07	x15mo_1	low-soluble-lung.xlsx	15	1	Lung	Protein	LSF
Ddx1	A0A1Y7VM48|Q91VR5	ATP-dependent RNA helicase DDX1 (Fragment) OS=Mus musculus OX=10090 GN=Ddx1 PE=1 SV=1|ATP-dependent RNA helicase DDX1 OS=Mus musculus OX=10090 GN=Ddx1 PE=1 SV=1	7.40661e+07	x15mo_2	low-soluble-lung.xlsx	15	2	Lung	Protein	LSF
Ddx1	A0A1Y7VM48|Q91VR5	ATP-dependent RNA helicase DDX1 (Fragment) OS=Mus musculus OX=10090 GN=Ddx1 PE=1 SV=1|ATP-dependent RNA helicase DDX1 OS=Mus musculus OX=10090 GN=Ddx1 PE=1 SV=1	7.30063e+07	x15mo_3	low-soluble-lung.xlsx	15	3	Lung	Protein	LSF
Ddx1	A0A1Y7VM48|Q91VR5	ATP-dependent RNA helicase DDX1 (Fragment) OS=Mus musculus OX=10090 GN=Ddx1 PE=1 SV=1|ATP-dependent RNA helicase DDX1 OS=Mus musculus OX=10090 GN=Ddx1 PE=1 SV=1	7.05948e+07	x15mo_4	low-soluble-lung.xlsx	15	4	Lung	Protein	LSF
Ddx1	A0A1Y7VM48|Q91VR5	ATP-dependent RNA helicase DDX1 (Fragment) OS=Mus musculus OX=10090 GN=Ddx1 PE=1 SV=1|ATP-dependent RNA helicase DDX1 OS=Mus musculus OX=10090 GN=Ddx1 PE=1 SV=1	7.45258e+07	x24mo_1	low-soluble-lung.xlsx	24	1	Lung	Protein	LSF
Ddx1	A0A1Y7VM48|Q91VR5	ATP-dependent RNA helicase DDX1 (Fragment) OS=Mus musculus OX=10090 GN=Ddx1 PE=1 SV=1|ATP-dependent RNA helicase DDX1 OS=Mus musculus OX=10090 GN=Ddx1 PE=1 SV=1	7.80061e+07	x24mo_2	low-soluble-lung.xlsx	24	2	Lung	Protein	LSF
Ddx1	A0A1Y7VM48|Q91VR5	ATP-dependent RNA helicase DDX1 (Fragment) OS=Mus musculus OX=10090 GN=Ddx1 PE=1 SV=1|ATP-dependent RNA helicase DDX1 OS=Mus musculus OX=10090 GN=Ddx1 PE=1 SV=1	7.84555e+07	x24mo_3	low-soluble-lung.xlsx	24	3	Lung	Protein	LSF
Ddx1	A0A1Y7VM48|Q91VR5	ATP-dependent RNA helicase DDX1 (Fragment) OS=Mus musculus OX=10090 GN=Ddx1 PE=1 SV=1|ATP-dependent RNA helicase DDX1 OS=Mus musculus OX=10090 GN=Ddx1 PE=1 SV=1	7.6726e+07	x24mo_4	low-soluble-lung.xlsx	24	4	Lung	Protein	LSF
Ddx1	A0A1Y7VM48|Q91VR5	ATP-dependent RNA helicase DDX1 (Fragment) OS=Mus musculus OX=10090 GN=Ddx1 PE=1 SV=1|ATP-dependent RNA helicase DDX1 OS=Mus musculus OX=10090 GN=Ddx1 PE=1 SV=1	8.14737e+07	x30mo_1	low-soluble-lung.xlsx	30	1	Lung	Protein	LSF
Ddx1	A0A1Y7VM48|Q91VR5	ATP-dependent RNA helicase DDX1 (Fragment) OS=Mus musculus OX=10090 GN=Ddx1 PE=1 SV=1|ATP-dependent RNA helicase DDX1 OS=Mus musculus OX=10090 GN=Ddx1 PE=1 SV=1	7.21224e+07	x30mo_2	low-soluble-lung.xlsx	30	2	Lung	Protein	LSF
Ddx1	A0A1Y7VM48|Q91VR5	ATP-dependent RNA helicase DDX1 (Fragment) OS=Mus musculus OX=10090 GN=Ddx1 PE=1 SV=1|ATP-dependent RNA helicase DDX1 OS=Mus musculus OX=10090 GN=Ddx1 PE=1 SV=1	7.63931e+07	x30mo_3	low-soluble-lung.xlsx	30	3	Lung	Protein	LSF
Ddx1	A0A1Y7VM48|Q91VR5	ATP-dependent RNA helicase DDX1 (Fragment) OS=Mus musculus OX=10090 GN=Ddx1 PE=1 SV=1|ATP-dependent RNA helicase DDX1 OS=Mus musculus OX=10090 GN=Ddx1 PE=1 SV=1	7.59537e+07	x30mo_4	low-soluble-lung.xlsx	30	4	Lung	Protein	LSF
Ddx17	Q3U741|Q501J6	Probable ATP-dependent RNA helicase DDX17 OS=Mus musculus OX=10090 GN=Ddx17 PE=1 SV=1|RNA helicase OS=Mus musculus OX=10090 GN=Ddx17 PE=1 SV=1	5.30587e+07	x6mo_1	low-soluble-lung.xlsx	6	1	Lung	Protein	LSF
Ddx17	Q3U741|Q501J6	Probable ATP-dependent RNA helicase DDX17 OS=Mus musculus OX=10090 GN=Ddx17 PE=1 SV=1|RNA helicase OS=Mus musculus OX=10090 GN=Ddx17 PE=1 SV=1	4.97928e+07	x6mo_2	low-soluble-lung.xlsx	6	2	Lung	Protein	LSF
Ddx17	Q3U741|Q501J6	Probable ATP-dependent RNA helicase DDX17 OS=Mus musculus OX=10090 GN=Ddx17 PE=1 SV=1|RNA helicase OS=Mus musculus OX=10090 GN=Ddx17 PE=1 SV=1	4.93952e+07	x6mo_3	low-soluble-lung.xlsx	6	3	Lung	Protein	LSF
Ddx17	Q3U741|Q501J6	Probable ATP-dependent RNA helicase DDX17 OS=Mus musculus OX=10090 GN=Ddx17 PE=1 SV=1|RNA helicase OS=Mus musculus OX=10090 GN=Ddx17 PE=1 SV=1	4.9037e+07	x6mo_4	low-soluble-lung.xlsx	6	4	Lung	Protein	LSF
Ddx17	Q3U741|Q501J6	Probable ATP-dependent RNA helicase DDX17 OS=Mus musculus OX=10090 GN=Ddx17 PE=1 SV=1|RNA helicase OS=Mus musculus OX=10090 GN=Ddx17 PE=1 SV=1	5.08443e+07	x15mo_1	low-soluble-lung.xlsx	15	1	Lung	Protein	LSF
Ddx17	Q3U741|Q501J6	Probable ATP-dependent RNA helicase DDX17 OS=Mus musculus OX=10090 GN=Ddx17 PE=1 SV=1|RNA helicase OS=Mus musculus OX=10090 GN=Ddx17 PE=1 SV=1	5.21205e+07	x15mo_2	low-soluble-lung.xlsx	15	2	Lung	Protein	LSF
Ddx17	Q3U741|Q501J6	Probable ATP-dependent RNA helicase DDX17 OS=Mus musculus OX=10090 GN=Ddx17 PE=1 SV=1|RNA helicase OS=Mus musculus OX=10090 GN=Ddx17 PE=1 SV=1	5.13935e+07	x15mo_3	low-soluble-lung.xlsx	15	3	Lung	Protein	LSF
Ddx17	Q3U741|Q501J6	Probable ATP-dependent RNA helicase DDX17 OS=Mus musculus OX=10090 GN=Ddx17 PE=1 SV=1|RNA helicase OS=Mus musculus OX=10090 GN=Ddx17 PE=1 SV=1	5.01837e+07	x15mo_4	low-soluble-lung.xlsx	15	4	Lung	Protein	LSF
Ddx17	Q3U741|Q501J6	Probable ATP-dependent RNA helicase DDX17 OS=Mus musculus OX=10090 GN=Ddx17 PE=1 SV=1|RNA helicase OS=Mus musculus OX=10090 GN=Ddx17 PE=1 SV=1	4.55067e+07	x24mo_1	low-soluble-lung.xlsx	24	1	Lung	Protein	LSF
Ddx17	Q3U741|Q501J6	Probable ATP-dependent RNA helicase DDX17 OS=Mus musculus OX=10090 GN=Ddx17 PE=1 SV=1|RNA helicase OS=Mus musculus OX=10090 GN=Ddx17 PE=1 SV=1	4.58097e+07	x24mo_2	low-soluble-lung.xlsx	24	2	Lung	Protein	LSF
Ddx17	Q3U741|Q501J6	Probable ATP-dependent RNA helicase DDX17 OS=Mus musculus OX=10090 GN=Ddx17 PE=1 SV=1|RNA helicase OS=Mus musculus OX=10090 GN=Ddx17 PE=1 SV=1	4.85125e+07	x24mo_3	low-soluble-lung.xlsx	24	3	Lung	Protein	LSF
Ddx17	Q3U741|Q501J6	Probable ATP-dependent RNA helicase DDX17 OS=Mus musculus OX=10090 GN=Ddx17 PE=1 SV=1|RNA helicase OS=Mus musculus OX=10090 GN=Ddx17 PE=1 SV=1	5.29391e+07	x24mo_4	low-soluble-lung.xlsx	24	4	Lung	Protein	LSF
Ddx17	Q3U741|Q501J6	Probable ATP-dependent RNA helicase DDX17 OS=Mus musculus OX=10090 GN=Ddx17 PE=1 SV=1|RNA helicase OS=Mus musculus OX=10090 GN=Ddx17 PE=1 SV=1	5.27795e+07	x30mo_1	low-soluble-lung.xlsx	30	1	Lung	Protein	LSF
Ddx17	Q3U741|Q501J6	Probable ATP-dependent RNA helicase DDX17 OS=Mus musculus OX=10090 GN=Ddx17 PE=1 SV=1|RNA helicase OS=Mus musculus OX=10090 GN=Ddx17 PE=1 SV=1	4.08281e+07	x30mo_2	low-soluble-lung.xlsx	30	2	Lung	Protein	LSF
Ddx17	Q3U741|Q501J6	Probable ATP-dependent RNA helicase DDX17 OS=Mus musculus OX=10090 GN=Ddx17 PE=1 SV=1|RNA helicase OS=Mus musculus OX=10090 GN=Ddx17 PE=1 SV=1	4.75965e+07	x30mo_3	low-soluble-lung.xlsx	30	3	Lung	Protein	LSF
Ddx17	Q3U741|Q501J6	Probable ATP-dependent RNA helicase DDX17 OS=Mus musculus OX=10090 GN=Ddx17 PE=1 SV=1|RNA helicase OS=Mus musculus OX=10090 GN=Ddx17 PE=1 SV=1	4.46619e+07	x30mo_4	low-soluble-lung.xlsx	30	4	Lung	Protein	LSF
Ddx18	Q8K363	ATP-dependent RNA helicase DDX18 OS=Mus musculus OX=10090 GN=Ddx18 PE=1 SV=1	1.10327e+07	x6mo_1	low-soluble-lung.xlsx	6	1	Lung	Protein	LSF
Ddx18	Q8K363	ATP-dependent RNA helicase DDX18 OS=Mus musculus OX=10090 GN=Ddx18 PE=1 SV=1	1.15171e+07	x6mo_2	low-soluble-lung.xlsx	6	2	Lung	Protein	LSF
Ddx18	Q8K363	ATP-dependent RNA helicase DDX18 OS=Mus musculus OX=10090 GN=Ddx18 PE=1 SV=1	1.05318e+07	x6mo_3	low-soluble-lung.xlsx	6	3	Lung	Protein	LSF
Ddx18	Q8K363	ATP-dependent RNA helicase DDX18 OS=Mus musculus OX=10090 GN=Ddx18 PE=1 SV=1	1.20198e+07	x6mo_4	low-soluble-lung.xlsx	6	4	Lung	Protein	LSF
Ddx18	Q8K363	ATP-dependent RNA helicase DDX18 OS=Mus musculus OX=10090 GN=Ddx18 PE=1 SV=1	1.34889e+07	x15mo_1	low-soluble-lung.xlsx	15	1	Lung	Protein	LSF
Ddx18	Q8K363	ATP-dependent RNA helicase DDX18 OS=Mus musculus OX=10090 GN=Ddx18 PE=1 SV=1	1.26238e+07	x15mo_2	low-soluble-lung.xlsx	15	2	Lung	Protein	LSF
Ddx18	Q8K363	ATP-dependent RNA helicase DDX18 OS=Mus musculus OX=10090 GN=Ddx18 PE=1 SV=1	1.18049e+07	x15mo_3	low-soluble-lung.xlsx	15	3	Lung	Protein	LSF
Ddx18	Q8K363	ATP-dependent RNA helicase DDX18 OS=Mus musculus OX=10090 GN=Ddx18 PE=1 SV=1	1.26156e+07	x15mo_4	low-soluble-lung.xlsx	15	4	Lung	Protein	LSF
Ddx18	Q8K363	ATP-dependent RNA helicase DDX18 OS=Mus musculus OX=10090 GN=Ddx18 PE=1 SV=1	1.30635e+07	x24mo_1	low-soluble-lung.xlsx	24	1	Lung	Protein	LSF
Ddx18	Q8K363	ATP-dependent RNA helicase DDX18 OS=Mus musculus OX=10090 GN=Ddx18 PE=1 SV=1	1.1095e+07	x24mo_2	low-soluble-lung.xlsx	24	2	Lung	Protein	LSF
Ddx18	Q8K363	ATP-dependent RNA helicase DDX18 OS=Mus musculus OX=10090 GN=Ddx18 PE=1 SV=1	1.08091e+07	x24mo_3	low-soluble-lung.xlsx	24	3	Lung	Protein	LSF
Ddx18	Q8K363	ATP-dependent RNA helicase DDX18 OS=Mus musculus OX=10090 GN=Ddx18 PE=1 SV=1	1.74145e+07	x24mo_4	low-soluble-lung.xlsx	24	4	Lung	Protein	LSF
Ddx18	Q8K363	ATP-dependent RNA helicase DDX18 OS=Mus musculus OX=10090 GN=Ddx18 PE=1 SV=1	1.57123e+07	x30mo_1	low-soluble-lung.xlsx	30	1	Lung	Protein	LSF
Ddx18	Q8K363	ATP-dependent RNA helicase DDX18 OS=Mus musculus OX=10090 GN=Ddx18 PE=1 SV=1	1.35972e+07	x30mo_2	low-soluble-lung.xlsx	30	2	Lung	Protein	LSF
Ddx18	Q8K363	ATP-dependent RNA helicase DDX18 OS=Mus musculus OX=10090 GN=Ddx18 PE=1 SV=1	1.26274e+07	x30mo_3	low-soluble-lung.xlsx	30	3	Lung	Protein	LSF
Ddx18	Q8K363	ATP-dependent RNA helicase DDX18 OS=Mus musculus OX=10090 GN=Ddx18 PE=1 SV=1	1.30031e+07	x30mo_4	low-soluble-lung.xlsx	30	4	Lung	Protein	LSF
Ddx19a	Q61655	ATP-dependent RNA helicase DDX19A OS=Mus musculus OX=10090 GN=Ddx19a PE=1 SV=2	1.10724e+08	x6mo_1	low-soluble-lung.xlsx	6	1	Lung	Protein	LSF
Ddx19a	Q61655	ATP-dependent RNA helicase DDX19A OS=Mus musculus OX=10090 GN=Ddx19a PE=1 SV=2	9.84281e+07	x6mo_2	low-soluble-lung.xlsx	6	2	Lung	Protein	LSF
Ddx19a	Q61655	ATP-dependent RNA helicase DDX19A OS=Mus musculus OX=10090 GN=Ddx19a PE=1 SV=2	1.09412e+08	x6mo_3	low-soluble-lung.xlsx	6	3	Lung	Protein	LSF
Ddx19a	Q61655	ATP-dependent RNA helicase DDX19A OS=Mus musculus OX=10090 GN=Ddx19a PE=1 SV=2	1.02909e+08	x6mo_4	low-soluble-lung.xlsx	6	4	Lung	Protein	LSF
Ddx19a	Q61655	ATP-dependent RNA helicase DDX19A OS=Mus musculus OX=10090 GN=Ddx19a PE=1 SV=2	8.82572e+07	x15mo_1	low-soluble-lung.xlsx	15	1	Lung	Protein	LSF
Ddx19a	Q61655	ATP-dependent RNA helicase DDX19A OS=Mus musculus OX=10090 GN=Ddx19a PE=1 SV=2	9.14869e+07	x15mo_2	low-soluble-lung.xlsx	15	2	Lung	Protein	LSF
Ddx19a	Q61655	ATP-dependent RNA helicase DDX19A OS=Mus musculus OX=10090 GN=Ddx19a PE=1 SV=2	9.01817e+07	x15mo_3	low-soluble-lung.xlsx	15	3	Lung	Protein	LSF
Ddx19a	Q61655	ATP-dependent RNA helicase DDX19A OS=Mus musculus OX=10090 GN=Ddx19a PE=1 SV=2	8.7687e+07	x15mo_4	low-soluble-lung.xlsx	15	4	Lung	Protein	LSF
Ddx19a	Q61655	ATP-dependent RNA helicase DDX19A OS=Mus musculus OX=10090 GN=Ddx19a PE=1 SV=2	8.33993e+07	x24mo_1	low-soluble-lung.xlsx	24	1	Lung	Protein	LSF
Ddx19a	Q61655	ATP-dependent RNA helicase DDX19A OS=Mus musculus OX=10090 GN=Ddx19a PE=1 SV=2	8.52058e+07	x24mo_2	low-soluble-lung.xlsx	24	2	Lung	Protein	LSF
Ddx19a	Q61655	ATP-dependent RNA helicase DDX19A OS=Mus musculus OX=10090 GN=Ddx19a PE=1 SV=2	8.44881e+07	x24mo_3	low-soluble-lung.xlsx	24	3	Lung	Protein	LSF
Ddx19a	Q61655	ATP-dependent RNA helicase DDX19A OS=Mus musculus OX=10090 GN=Ddx19a PE=1 SV=2	8.0013e+07	x24mo_4	low-soluble-lung.xlsx	24	4	Lung	Protein	LSF
Ddx19a	Q61655	ATP-dependent RNA helicase DDX19A OS=Mus musculus OX=10090 GN=Ddx19a PE=1 SV=2	9.1756e+07	x30mo_1	low-soluble-lung.xlsx	30	1	Lung	Protein	LSF
Ddx19a	Q61655	ATP-dependent RNA helicase DDX19A OS=Mus musculus OX=10090 GN=Ddx19a PE=1 SV=2	8.19001e+07	x30mo_2	low-soluble-lung.xlsx	30	2	Lung	Protein	LSF
Ddx19a	Q61655	ATP-dependent RNA helicase DDX19A OS=Mus musculus OX=10090 GN=Ddx19a PE=1 SV=2	8.44811e+07	x30mo_3	low-soluble-lung.xlsx	30	3	Lung	Protein	LSF
Ddx19a	Q61655	ATP-dependent RNA helicase DDX19A OS=Mus musculus OX=10090 GN=Ddx19a PE=1 SV=2	8.14872e+07	x30mo_4	low-soluble-lung.xlsx	30	4	Lung	Protein	LSF
Ddx21	Q9JIK5	Nucleolar RNA helicase 2 OS=Mus musculus OX=10090 GN=Ddx21 PE=1 SV=3	1.48421e+08	x6mo_1	low-soluble-lung.xlsx	6	1	Lung	Protein	LSF
Ddx21	Q9JIK5	Nucleolar RNA helicase 2 OS=Mus musculus OX=10090 GN=Ddx21 PE=1 SV=3	1.72577e+08	x6mo_2	low-soluble-lung.xlsx	6	2	Lung	Protein	LSF
Ddx21	Q9JIK5	Nucleolar RNA helicase 2 OS=Mus musculus OX=10090 GN=Ddx21 PE=1 SV=3	1.32324e+08	x6mo_3	low-soluble-lung.xlsx	6	3	Lung	Protein	LSF
Ddx21	Q9JIK5	Nucleolar RNA helicase 2 OS=Mus musculus OX=10090 GN=Ddx21 PE=1 SV=3	1.54395e+08	x6mo_4	low-soluble-lung.xlsx	6	4	Lung	Protein	LSF
Ddx21	Q9JIK5	Nucleolar RNA helicase 2 OS=Mus musculus OX=10090 GN=Ddx21 PE=1 SV=3	1.81248e+08	x15mo_1	low-soluble-lung.xlsx	15	1	Lung	Protein	LSF
Ddx21	Q9JIK5	Nucleolar RNA helicase 2 OS=Mus musculus OX=10090 GN=Ddx21 PE=1 SV=3	1.6872e+08	x15mo_2	low-soluble-lung.xlsx	15	2	Lung	Protein	LSF
Ddx21	Q9JIK5	Nucleolar RNA helicase 2 OS=Mus musculus OX=10090 GN=Ddx21 PE=1 SV=3	1.73903e+08	x15mo_3	low-soluble-lung.xlsx	15	3	Lung	Protein	LSF
Ddx21	Q9JIK5	Nucleolar RNA helicase 2 OS=Mus musculus OX=10090 GN=Ddx21 PE=1 SV=3	2.06709e+08	x15mo_4	low-soluble-lung.xlsx	15	4	Lung	Protein	LSF
Ddx21	Q9JIK5	Nucleolar RNA helicase 2 OS=Mus musculus OX=10090 GN=Ddx21 PE=1 SV=3	1.71886e+08	x24mo_1	low-soluble-lung.xlsx	24	1	Lung	Protein	LSF
Ddx21	Q9JIK5	Nucleolar RNA helicase 2 OS=Mus musculus OX=10090 GN=Ddx21 PE=1 SV=3	1.87509e+08	x24mo_2	low-soluble-lung.xlsx	24	2	Lung	Protein	LSF
Ddx21	Q9JIK5	Nucleolar RNA helicase 2 OS=Mus musculus OX=10090 GN=Ddx21 PE=1 SV=3	1.58525e+08	x24mo_3	low-soluble-lung.xlsx	24	3	Lung	Protein	LSF
Ddx21	Q9JIK5	Nucleolar RNA helicase 2 OS=Mus musculus OX=10090 GN=Ddx21 PE=1 SV=3	1.32276e+08	x24mo_4	low-soluble-lung.xlsx	24	4	Lung	Protein	LSF
Ddx21	Q9JIK5	Nucleolar RNA helicase 2 OS=Mus musculus OX=10090 GN=Ddx21 PE=1 SV=3	2.16742e+08	x30mo_1	low-soluble-lung.xlsx	30	1	Lung	Protein	LSF
Ddx21	Q9JIK5	Nucleolar RNA helicase 2 OS=Mus musculus OX=10090 GN=Ddx21 PE=1 SV=3	2.09109e+08	x30mo_2	low-soluble-lung.xlsx	30	2	Lung	Protein	LSF
Ddx21	Q9JIK5	Nucleolar RNA helicase 2 OS=Mus musculus OX=10090 GN=Ddx21 PE=1 SV=3	1.87845e+08	x30mo_3	low-soluble-lung.xlsx	30	3	Lung	Protein	LSF
Ddx21	Q9JIK5	Nucleolar RNA helicase 2 OS=Mus musculus OX=10090 GN=Ddx21 PE=1 SV=3	1.95134e+08	x30mo_4	low-soluble-lung.xlsx	30	4	Lung	Protein	LSF
Ddx23	D3Z0M9	RNA helicase OS=Mus musculus OX=10090 GN=Ddx23 PE=1 SV=1	8.47684e+06	x6mo_1	low-soluble-lung.xlsx	6	1	Lung	Protein	LSF
Ddx23	D3Z0M9	RNA helicase OS=Mus musculus OX=10090 GN=Ddx23 PE=1 SV=1	8.42248e+06	x6mo_2	low-soluble-lung.xlsx	6	2	Lung	Protein	LSF
Ddx23	D3Z0M9	RNA helicase OS=Mus musculus OX=10090 GN=Ddx23 PE=1 SV=1	8.56365e+06	x6mo_3	low-soluble-lung.xlsx	6	3	Lung	Protein	LSF
Ddx23	D3Z0M9	RNA helicase OS=Mus musculus OX=10090 GN=Ddx23 PE=1 SV=1	7.46024e+06	x6mo_4	low-soluble-lung.xlsx	6	4	Lung	Protein	LSF
Ddx23	D3Z0M9	RNA helicase OS=Mus musculus OX=10090 GN=Ddx23 PE=1 SV=1	8.25625e+06	x15mo_1	low-soluble-lung.xlsx	15	1	Lung	Protein	LSF
Ddx23	D3Z0M9	RNA helicase OS=Mus musculus OX=10090 GN=Ddx23 PE=1 SV=1	8.37959e+06	x15mo_2	low-soluble-lung.xlsx	15	2	Lung	Protein	LSF
Ddx23	D3Z0M9	RNA helicase OS=Mus musculus OX=10090 GN=Ddx23 PE=1 SV=1	7.21988e+06	x15mo_3	low-soluble-lung.xlsx	15	3	Lung	Protein	LSF
Ddx23	D3Z0M9	RNA helicase OS=Mus musculus OX=10090 GN=Ddx23 PE=1 SV=1	7.63186e+06	x15mo_4	low-soluble-lung.xlsx	15	4	Lung	Protein	LSF
Ddx23	D3Z0M9	RNA helicase OS=Mus musculus OX=10090 GN=Ddx23 PE=1 SV=1	1.53145e+07	x24mo_1	low-soluble-lung.xlsx	24	1	Lung	Protein	LSF
Ddx23	D3Z0M9	RNA helicase OS=Mus musculus OX=10090 GN=Ddx23 PE=1 SV=1	1.362e+07	x24mo_2	low-soluble-lung.xlsx	24	2	Lung	Protein	LSF
Ddx23	D3Z0M9	RNA helicase OS=Mus musculus OX=10090 GN=Ddx23 PE=1 SV=1	1.24587e+07	x24mo_3	low-soluble-lung.xlsx	24	3	Lung	Protein	LSF
Ddx23	D3Z0M9	RNA helicase OS=Mus musculus OX=10090 GN=Ddx23 PE=1 SV=1	9.24941e+06	x24mo_4	low-soluble-lung.xlsx	24	4	Lung	Protein	LSF
Ddx23	D3Z0M9	RNA helicase OS=Mus musculus OX=10090 GN=Ddx23 PE=1 SV=1	9.18347e+06	x30mo_1	low-soluble-lung.xlsx	30	1	Lung	Protein	LSF
Ddx23	D3Z0M9	RNA helicase OS=Mus musculus OX=10090 GN=Ddx23 PE=1 SV=1	1.24681e+07	x30mo_2	low-soluble-lung.xlsx	30	2	Lung	Protein	LSF
Ddx23	D3Z0M9	RNA helicase OS=Mus musculus OX=10090 GN=Ddx23 PE=1 SV=1	1.34289e+07	x30mo_3	low-soluble-lung.xlsx	30	3	Lung	Protein	LSF
Ddx23	D3Z0M9	RNA helicase OS=Mus musculus OX=10090 GN=Ddx23 PE=1 SV=1	1.31874e+07	x30mo_4	low-soluble-lung.xlsx	30	4	Lung	Protein	LSF
Ddx27	Q921N6	Probable ATP-dependent RNA helicase DDX27 OS=Mus musculus OX=10090 GN=Ddx27 PE=1 SV=3	2.79415e+06	x6mo_1	low-soluble-lung.xlsx	6	1	Lung	Protein	LSF
Ddx27	Q921N6	Probable ATP-dependent RNA helicase DDX27 OS=Mus musculus OX=10090 GN=Ddx27 PE=1 SV=3	2.7496e+06	x6mo_2	low-soluble-lung.xlsx	6	2	Lung	Protein	LSF
Ddx27	Q921N6	Probable ATP-dependent RNA helicase DDX27 OS=Mus musculus OX=10090 GN=Ddx27 PE=1 SV=3	2.83452e+06	x6mo_3	low-soluble-lung.xlsx	6	3	Lung	Protein	LSF
Ddx27	Q921N6	Probable ATP-dependent RNA helicase DDX27 OS=Mus musculus OX=10090 GN=Ddx27 PE=1 SV=3	3.2555e+06	x6mo_4	low-soluble-lung.xlsx	6	4	Lung	Protein	LSF
Ddx27	Q921N6	Probable ATP-dependent RNA helicase DDX27 OS=Mus musculus OX=10090 GN=Ddx27 PE=1 SV=3	3.46182e+06	x15mo_1	low-soluble-lung.xlsx	15	1	Lung	Protein	LSF
Ddx27	Q921N6	Probable ATP-dependent RNA helicase DDX27 OS=Mus musculus OX=10090 GN=Ddx27 PE=1 SV=3	3.41565e+06	x15mo_2	low-soluble-lung.xlsx	15	2	Lung	Protein	LSF
Ddx27	Q921N6	Probable ATP-dependent RNA helicase DDX27 OS=Mus musculus OX=10090 GN=Ddx27 PE=1 SV=3	2.943e+06	x15mo_3	low-soluble-lung.xlsx	15	3	Lung	Protein	LSF
Ddx27	Q921N6	Probable ATP-dependent RNA helicase DDX27 OS=Mus musculus OX=10090 GN=Ddx27 PE=1 SV=3	3.64412e+06	x15mo_4	low-soluble-lung.xlsx	15	4	Lung	Protein	LSF
Ddx27	Q921N6	Probable ATP-dependent RNA helicase DDX27 OS=Mus musculus OX=10090 GN=Ddx27 PE=1 SV=3	3.66677e+06	x24mo_1	low-soluble-lung.xlsx	24	1	Lung	Protein	LSF
Ddx27	Q921N6	Probable ATP-dependent RNA helicase DDX27 OS=Mus musculus OX=10090 GN=Ddx27 PE=1 SV=3	3.68577e+06	x24mo_2	low-soluble-lung.xlsx	24	2	Lung	Protein	LSF
Ddx27	Q921N6	Probable ATP-dependent RNA helicase DDX27 OS=Mus musculus OX=10090 GN=Ddx27 PE=1 SV=3	3.84512e+06	x24mo_3	low-soluble-lung.xlsx	24	3	Lung	Protein	LSF
Ddx27	Q921N6	Probable ATP-dependent RNA helicase DDX27 OS=Mus musculus OX=10090 GN=Ddx27 PE=1 SV=3	3.76438e+06	x24mo_4	low-soluble-lung.xlsx	24	4	Lung	Protein	LSF
Ddx27	Q921N6	Probable ATP-dependent RNA helicase DDX27 OS=Mus musculus OX=10090 GN=Ddx27 PE=1 SV=3	3.7337e+06	x30mo_1	low-soluble-lung.xlsx	30	1	Lung	Protein	LSF
Ddx27	Q921N6	Probable ATP-dependent RNA helicase DDX27 OS=Mus musculus OX=10090 GN=Ddx27 PE=1 SV=3	3.49482e+06	x30mo_2	low-soluble-lung.xlsx	30	2	Lung	Protein	LSF
Ddx27	Q921N6	Probable ATP-dependent RNA helicase DDX27 OS=Mus musculus OX=10090 GN=Ddx27 PE=1 SV=3	3.5242e+06	x30mo_3	low-soluble-lung.xlsx	30	3	Lung	Protein	LSF
Ddx27	Q921N6	Probable ATP-dependent RNA helicase DDX27 OS=Mus musculus OX=10090 GN=Ddx27 PE=1 SV=3	3.69947e+06	x30mo_4	low-soluble-lung.xlsx	30	4	Lung	Protein	LSF
Ddx39b	Q9Z1N5	Spliceosome RNA helicase Ddx39b OS=Mus musculus OX=10090 GN=Ddx39b PE=1 SV=1	2.14577e+07	x6mo_1	low-soluble-lung.xlsx	6	1	Lung	Protein	LSF
Ddx39b	Q9Z1N5	Spliceosome RNA helicase Ddx39b OS=Mus musculus OX=10090 GN=Ddx39b PE=1 SV=1	1.9806e+07	x6mo_2	low-soluble-lung.xlsx	6	2	Lung	Protein	LSF
Ddx39b	Q9Z1N5	Spliceosome RNA helicase Ddx39b OS=Mus musculus OX=10090 GN=Ddx39b PE=1 SV=1	2.41526e+07	x6mo_3	low-soluble-lung.xlsx	6	3	Lung	Protein	LSF
Ddx39b	Q9Z1N5	Spliceosome RNA helicase Ddx39b OS=Mus musculus OX=10090 GN=Ddx39b PE=1 SV=1	2.42827e+07	x6mo_4	low-soluble-lung.xlsx	6	4	Lung	Protein	LSF
Ddx39b	Q9Z1N5	Spliceosome RNA helicase Ddx39b OS=Mus musculus OX=10090 GN=Ddx39b PE=1 SV=1	1.92311e+07	x15mo_1	low-soluble-lung.xlsx	15	1	Lung	Protein	LSF
Ddx39b	Q9Z1N5	Spliceosome RNA helicase Ddx39b OS=Mus musculus OX=10090 GN=Ddx39b PE=1 SV=1	2.01736e+07	x15mo_2	low-soluble-lung.xlsx	15	2	Lung	Protein	LSF
Ddx39b	Q9Z1N5	Spliceosome RNA helicase Ddx39b OS=Mus musculus OX=10090 GN=Ddx39b PE=1 SV=1	1.92129e+07	x15mo_3	low-soluble-lung.xlsx	15	3	Lung	Protein	LSF
Ddx39b	Q9Z1N5	Spliceosome RNA helicase Ddx39b OS=Mus musculus OX=10090 GN=Ddx39b PE=1 SV=1	2.04628e+07	x15mo_4	low-soluble-lung.xlsx	15	4	Lung	Protein	LSF
Ddx39b	Q9Z1N5	Spliceosome RNA helicase Ddx39b OS=Mus musculus OX=10090 GN=Ddx39b PE=1 SV=1	1.85979e+07	x24mo_1	low-soluble-lung.xlsx	24	1	Lung	Protein	LSF
Ddx39b	Q9Z1N5	Spliceosome RNA helicase Ddx39b OS=Mus musculus OX=10090 GN=Ddx39b PE=1 SV=1	1.9859e+07	x24mo_2	low-soluble-lung.xlsx	24	2	Lung	Protein	LSF
Ddx39b	Q9Z1N5	Spliceosome RNA helicase Ddx39b OS=Mus musculus OX=10090 GN=Ddx39b PE=1 SV=1	1.97041e+07	x24mo_3	low-soluble-lung.xlsx	24	3	Lung	Protein	LSF
Ddx39b	Q9Z1N5	Spliceosome RNA helicase Ddx39b OS=Mus musculus OX=10090 GN=Ddx39b PE=1 SV=1	1.74852e+07	x24mo_4	low-soluble-lung.xlsx	24	4	Lung	Protein	LSF
Ddx39b	Q9Z1N5	Spliceosome RNA helicase Ddx39b OS=Mus musculus OX=10090 GN=Ddx39b PE=1 SV=1	1.96333e+07	x30mo_1	low-soluble-lung.xlsx	30	1	Lung	Protein	LSF
Ddx39b	Q9Z1N5	Spliceosome RNA helicase Ddx39b OS=Mus musculus OX=10090 GN=Ddx39b PE=1 SV=1	2.01813e+07	x30mo_2	low-soluble-lung.xlsx	30	2	Lung	Protein	LSF
Ddx39b	Q9Z1N5	Spliceosome RNA helicase Ddx39b OS=Mus musculus OX=10090 GN=Ddx39b PE=1 SV=1	1.98216e+07	x30mo_3	low-soluble-lung.xlsx	30	3	Lung	Protein	LSF
Ddx39b	Q9Z1N5	Spliceosome RNA helicase Ddx39b OS=Mus musculus OX=10090 GN=Ddx39b PE=1 SV=1	2.03444e+07	x30mo_4	low-soluble-lung.xlsx	30	4	Lung	Protein	LSF
Ddx3x	Q62167	ATP-dependent RNA helicase DDX3X OS=Mus musculus OX=10090 GN=Ddx3x PE=1 SV=3	2.07835e+07	x6mo_1	low-soluble-lung.xlsx	6	1	Lung	Protein	LSF
Ddx3x	Q62167	ATP-dependent RNA helicase DDX3X OS=Mus musculus OX=10090 GN=Ddx3x PE=1 SV=3	2.10477e+07	x6mo_2	low-soluble-lung.xlsx	6	2	Lung	Protein	LSF
Ddx3x	Q62167	ATP-dependent RNA helicase DDX3X OS=Mus musculus OX=10090 GN=Ddx3x PE=1 SV=3	2.00565e+07	x6mo_3	low-soluble-lung.xlsx	6	3	Lung	Protein	LSF
Ddx3x	Q62167	ATP-dependent RNA helicase DDX3X OS=Mus musculus OX=10090 GN=Ddx3x PE=1 SV=3	1.94625e+07	x6mo_4	low-soluble-lung.xlsx	6	4	Lung	Protein	LSF
Ddx3x	Q62167	ATP-dependent RNA helicase DDX3X OS=Mus musculus OX=10090 GN=Ddx3x PE=1 SV=3	1.94622e+07	x15mo_1	low-soluble-lung.xlsx	15	1	Lung	Protein	LSF
Ddx3x	Q62167	ATP-dependent RNA helicase DDX3X OS=Mus musculus OX=10090 GN=Ddx3x PE=1 SV=3	2.13723e+07	x15mo_2	low-soluble-lung.xlsx	15	2	Lung	Protein	LSF
Ddx3x	Q62167	ATP-dependent RNA helicase DDX3X OS=Mus musculus OX=10090 GN=Ddx3x PE=1 SV=3	2.04761e+07	x15mo_3	low-soluble-lung.xlsx	15	3	Lung	Protein	LSF
Ddx3x	Q62167	ATP-dependent RNA helicase DDX3X OS=Mus musculus OX=10090 GN=Ddx3x PE=1 SV=3	1.94896e+07	x15mo_4	low-soluble-lung.xlsx	15	4	Lung	Protein	LSF
Ddx3x	Q62167	ATP-dependent RNA helicase DDX3X OS=Mus musculus OX=10090 GN=Ddx3x PE=1 SV=3	3.37412e+07	x24mo_1	low-soluble-lung.xlsx	24	1	Lung	Protein	LSF
Ddx3x	Q62167	ATP-dependent RNA helicase DDX3X OS=Mus musculus OX=10090 GN=Ddx3x PE=1 SV=3	3.18123e+07	x24mo_2	low-soluble-lung.xlsx	24	2	Lung	Protein	LSF
Ddx3x	Q62167	ATP-dependent RNA helicase DDX3X OS=Mus musculus OX=10090 GN=Ddx3x PE=1 SV=3	3.29235e+07	x24mo_3	low-soluble-lung.xlsx	24	3	Lung	Protein	LSF
Ddx3x	Q62167	ATP-dependent RNA helicase DDX3X OS=Mus musculus OX=10090 GN=Ddx3x PE=1 SV=3	2.04933e+07	x24mo_4	low-soluble-lung.xlsx	24	4	Lung	Protein	LSF
Ddx3x	Q62167	ATP-dependent RNA helicase DDX3X OS=Mus musculus OX=10090 GN=Ddx3x PE=1 SV=3	2.18989e+07	x30mo_1	low-soluble-lung.xlsx	30	1	Lung	Protein	LSF
Ddx3x	Q62167	ATP-dependent RNA helicase DDX3X OS=Mus musculus OX=10090 GN=Ddx3x PE=1 SV=3	3.25e+07	x30mo_2	low-soluble-lung.xlsx	30	2	Lung	Protein	LSF
Ddx3x	Q62167	ATP-dependent RNA helicase DDX3X OS=Mus musculus OX=10090 GN=Ddx3x PE=1 SV=3	3.98562e+07	x30mo_3	low-soluble-lung.xlsx	30	3	Lung	Protein	LSF
Ddx3x	Q62167	ATP-dependent RNA helicase DDX3X OS=Mus musculus OX=10090 GN=Ddx3x PE=1 SV=3	3.32776e+07	x30mo_4	low-soluble-lung.xlsx	30	4	Lung	Protein	LSF
Ddx42	Q810A7|Q810A7-2	ATP-dependent RNA helicase DDX42 OS=Mus musculus OX=10090 GN=Ddx42 PE=1 SV=3|Isoform 2 of ATP-dependent RNA helicase DDX42 OS=Mus musculus OX=10090 GN=Ddx42	2.13009e+07	x6mo_1	low-soluble-lung.xlsx	6	1	Lung	Protein	LSF
Ddx42	Q810A7|Q810A7-2	ATP-dependent RNA helicase DDX42 OS=Mus musculus OX=10090 GN=Ddx42 PE=1 SV=3|Isoform 2 of ATP-dependent RNA helicase DDX42 OS=Mus musculus OX=10090 GN=Ddx42	2.06166e+07	x6mo_2	low-soluble-lung.xlsx	6	2	Lung	Protein	LSF
Ddx42	Q810A7|Q810A7-2	ATP-dependent RNA helicase DDX42 OS=Mus musculus OX=10090 GN=Ddx42 PE=1 SV=3|Isoform 2 of ATP-dependent RNA helicase DDX42 OS=Mus musculus OX=10090 GN=Ddx42	1.92419e+07	x6mo_3	low-soluble-lung.xlsx	6	3	Lung	Protein	LSF
Ddx42	Q810A7|Q810A7-2	ATP-dependent RNA helicase DDX42 OS=Mus musculus OX=10090 GN=Ddx42 PE=1 SV=3|Isoform 2 of ATP-dependent RNA helicase DDX42 OS=Mus musculus OX=10090 GN=Ddx42	2.15263e+07	x6mo_4	low-soluble-lung.xlsx	6	4	Lung	Protein	LSF
Ddx42	Q810A7|Q810A7-2	ATP-dependent RNA helicase DDX42 OS=Mus musculus OX=10090 GN=Ddx42 PE=1 SV=3|Isoform 2 of ATP-dependent RNA helicase DDX42 OS=Mus musculus OX=10090 GN=Ddx42	2.30506e+07	x15mo_1	low-soluble-lung.xlsx	15	1	Lung	Protein	LSF
Ddx42	Q810A7|Q810A7-2	ATP-dependent RNA helicase DDX42 OS=Mus musculus OX=10090 GN=Ddx42 PE=1 SV=3|Isoform 2 of ATP-dependent RNA helicase DDX42 OS=Mus musculus OX=10090 GN=Ddx42	2.29696e+07	x15mo_2	low-soluble-lung.xlsx	15	2	Lung	Protein	LSF
Ddx42	Q810A7|Q810A7-2	ATP-dependent RNA helicase DDX42 OS=Mus musculus OX=10090 GN=Ddx42 PE=1 SV=3|Isoform 2 of ATP-dependent RNA helicase DDX42 OS=Mus musculus OX=10090 GN=Ddx42	2.21203e+07	x15mo_3	low-soluble-lung.xlsx	15	3	Lung	Protein	LSF
Ddx42	Q810A7|Q810A7-2	ATP-dependent RNA helicase DDX42 OS=Mus musculus OX=10090 GN=Ddx42 PE=1 SV=3|Isoform 2 of ATP-dependent RNA helicase DDX42 OS=Mus musculus OX=10090 GN=Ddx42	2.45448e+07	x15mo_4	low-soluble-lung.xlsx	15	4	Lung	Protein	LSF
Ddx42	Q810A7|Q810A7-2	ATP-dependent RNA helicase DDX42 OS=Mus musculus OX=10090 GN=Ddx42 PE=1 SV=3|Isoform 2 of ATP-dependent RNA helicase DDX42 OS=Mus musculus OX=10090 GN=Ddx42	2.91235e+07	x24mo_1	low-soluble-lung.xlsx	24	1	Lung	Protein	LSF
Ddx42	Q810A7|Q810A7-2	ATP-dependent RNA helicase DDX42 OS=Mus musculus OX=10090 GN=Ddx42 PE=1 SV=3|Isoform 2 of ATP-dependent RNA helicase DDX42 OS=Mus musculus OX=10090 GN=Ddx42	3.01271e+07	x24mo_2	low-soluble-lung.xlsx	24	2	Lung	Protein	LSF
Ddx42	Q810A7|Q810A7-2	ATP-dependent RNA helicase DDX42 OS=Mus musculus OX=10090 GN=Ddx42 PE=1 SV=3|Isoform 2 of ATP-dependent RNA helicase DDX42 OS=Mus musculus OX=10090 GN=Ddx42	2.59524e+07	x24mo_3	low-soluble-lung.xlsx	24	3	Lung	Protein	LSF
Ddx42	Q810A7|Q810A7-2	ATP-dependent RNA helicase DDX42 OS=Mus musculus OX=10090 GN=Ddx42 PE=1 SV=3|Isoform 2 of ATP-dependent RNA helicase DDX42 OS=Mus musculus OX=10090 GN=Ddx42	2.21812e+07	x24mo_4	low-soluble-lung.xlsx	24	4	Lung	Protein	LSF
Ddx42	Q810A7|Q810A7-2	ATP-dependent RNA helicase DDX42 OS=Mus musculus OX=10090 GN=Ddx42 PE=1 SV=3|Isoform 2 of ATP-dependent RNA helicase DDX42 OS=Mus musculus OX=10090 GN=Ddx42	2.5645e+07	x30mo_1	low-soluble-lung.xlsx	30	1	Lung	Protein	LSF
Ddx42	Q810A7|Q810A7-2	ATP-dependent RNA helicase DDX42 OS=Mus musculus OX=10090 GN=Ddx42 PE=1 SV=3|Isoform 2 of ATP-dependent RNA helicase DDX42 OS=Mus musculus OX=10090 GN=Ddx42	2.98991e+07	x30mo_2	low-soluble-lung.xlsx	30	2	Lung	Protein	LSF
Ddx42	Q810A7|Q810A7-2	ATP-dependent RNA helicase DDX42 OS=Mus musculus OX=10090 GN=Ddx42 PE=1 SV=3|Isoform 2 of ATP-dependent RNA helicase DDX42 OS=Mus musculus OX=10090 GN=Ddx42	2.87787e+07	x30mo_3	low-soluble-lung.xlsx	30	3	Lung	Protein	LSF
Ddx42	Q810A7|Q810A7-2	ATP-dependent RNA helicase DDX42 OS=Mus musculus OX=10090 GN=Ddx42 PE=1 SV=3|Isoform 2 of ATP-dependent RNA helicase DDX42 OS=Mus musculus OX=10090 GN=Ddx42	3.08071e+07	x30mo_4	low-soluble-lung.xlsx	30	4	Lung	Protein	LSF
Ddx46	F8WHR6|Q569Z5|Q569Z5-2	Isoform 2 of Probable ATP-dependent RNA helicase DDX46 OS=Mus musculus OX=10090 GN=Ddx46|Probable ATP-dependent RNA helicase DDX46 OS=Mus musculus OX=10090 GN=Ddx46 PE=1 SV=2|RNA helicase OS=Mus musculus OX=10090 GN=Ddx46 PE=1 SV=1	5.85789e+07	x6mo_1	low-soluble-lung.xlsx	6	1	Lung	Protein	LSF
Ddx46	F8WHR6|Q569Z5|Q569Z5-2	Isoform 2 of Probable ATP-dependent RNA helicase DDX46 OS=Mus musculus OX=10090 GN=Ddx46|Probable ATP-dependent RNA helicase DDX46 OS=Mus musculus OX=10090 GN=Ddx46 PE=1 SV=2|RNA helicase OS=Mus musculus OX=10090 GN=Ddx46 PE=1 SV=1	7.29522e+07	x6mo_2	low-soluble-lung.xlsx	6	2	Lung	Protein	LSF
Ddx46	F8WHR6|Q569Z5|Q569Z5-2	Isoform 2 of Probable ATP-dependent RNA helicase DDX46 OS=Mus musculus OX=10090 GN=Ddx46|Probable ATP-dependent RNA helicase DDX46 OS=Mus musculus OX=10090 GN=Ddx46 PE=1 SV=2|RNA helicase OS=Mus musculus OX=10090 GN=Ddx46 PE=1 SV=1	6.86977e+07	x6mo_3	low-soluble-lung.xlsx	6	3	Lung	Protein	LSF
Ddx46	F8WHR6|Q569Z5|Q569Z5-2	Isoform 2 of Probable ATP-dependent RNA helicase DDX46 OS=Mus musculus OX=10090 GN=Ddx46|Probable ATP-dependent RNA helicase DDX46 OS=Mus musculus OX=10090 GN=Ddx46 PE=1 SV=2|RNA helicase OS=Mus musculus OX=10090 GN=Ddx46 PE=1 SV=1	6.14771e+07	x6mo_4	low-soluble-lung.xlsx	6	4	Lung	Protein	LSF
Ddx46	F8WHR6|Q569Z5|Q569Z5-2	Isoform 2 of Probable ATP-dependent RNA helicase DDX46 OS=Mus musculus OX=10090 GN=Ddx46|Probable ATP-dependent RNA helicase DDX46 OS=Mus musculus OX=10090 GN=Ddx46 PE=1 SV=2|RNA helicase OS=Mus musculus OX=10090 GN=Ddx46 PE=1 SV=1	7.49533e+07	x15mo_1	low-soluble-lung.xlsx	15	1	Lung	Protein	LSF
Ddx46	F8WHR6|Q569Z5|Q569Z5-2	Isoform 2 of Probable ATP-dependent RNA helicase DDX46 OS=Mus musculus OX=10090 GN=Ddx46|Probable ATP-dependent RNA helicase DDX46 OS=Mus musculus OX=10090 GN=Ddx46 PE=1 SV=2|RNA helicase OS=Mus musculus OX=10090 GN=Ddx46 PE=1 SV=1	6.95401e+07	x15mo_2	low-soluble-lung.xlsx	15	2	Lung	Protein	LSF
Ddx46	F8WHR6|Q569Z5|Q569Z5-2	Isoform 2 of Probable ATP-dependent RNA helicase DDX46 OS=Mus musculus OX=10090 GN=Ddx46|Probable ATP-dependent RNA helicase DDX46 OS=Mus musculus OX=10090 GN=Ddx46 PE=1 SV=2|RNA helicase OS=Mus musculus OX=10090 GN=Ddx46 PE=1 SV=1	6.43223e+07	x15mo_3	low-soluble-lung.xlsx	15	3	Lung	Protein	LSF
Ddx46	F8WHR6|Q569Z5|Q569Z5-2	Isoform 2 of Probable ATP-dependent RNA helicase DDX46 OS=Mus musculus OX=10090 GN=Ddx46|Probable ATP-dependent RNA helicase DDX46 OS=Mus musculus OX=10090 GN=Ddx46 PE=1 SV=2|RNA helicase OS=Mus musculus OX=10090 GN=Ddx46 PE=1 SV=1	6.50435e+07	x15mo_4	low-soluble-lung.xlsx	15	4	Lung	Protein	LSF
Ddx46	F8WHR6|Q569Z5|Q569Z5-2	Isoform 2 of Probable ATP-dependent RNA helicase DDX46 OS=Mus musculus OX=10090 GN=Ddx46|Probable ATP-dependent RNA helicase DDX46 OS=Mus musculus OX=10090 GN=Ddx46 PE=1 SV=2|RNA helicase OS=Mus musculus OX=10090 GN=Ddx46 PE=1 SV=1	6.82873e+07	x24mo_1	low-soluble-lung.xlsx	24	1	Lung	Protein	LSF
Ddx46	F8WHR6|Q569Z5|Q569Z5-2	Isoform 2 of Probable ATP-dependent RNA helicase DDX46 OS=Mus musculus OX=10090 GN=Ddx46|Probable ATP-dependent RNA helicase DDX46 OS=Mus musculus OX=10090 GN=Ddx46 PE=1 SV=2|RNA helicase OS=Mus musculus OX=10090 GN=Ddx46 PE=1 SV=1	5.72416e+07	x24mo_2	low-soluble-lung.xlsx	24	2	Lung	Protein	LSF
Ddx46	F8WHR6|Q569Z5|Q569Z5-2	Isoform 2 of Probable ATP-dependent RNA helicase DDX46 OS=Mus musculus OX=10090 GN=Ddx46|Probable ATP-dependent RNA helicase DDX46 OS=Mus musculus OX=10090 GN=Ddx46 PE=1 SV=2|RNA helicase OS=Mus musculus OX=10090 GN=Ddx46 PE=1 SV=1	6.50631e+07	x24mo_3	low-soluble-lung.xlsx	24	3	Lung	Protein	LSF
Ddx46	F8WHR6|Q569Z5|Q569Z5-2	Isoform 2 of Probable ATP-dependent RNA helicase DDX46 OS=Mus musculus OX=10090 GN=Ddx46|Probable ATP-dependent RNA helicase DDX46 OS=Mus musculus OX=10090 GN=Ddx46 PE=1 SV=2|RNA helicase OS=Mus musculus OX=10090 GN=Ddx46 PE=1 SV=1	7.19858e+07	x24mo_4	low-soluble-lung.xlsx	24	4	Lung	Protein	LSF
Ddx46	F8WHR6|Q569Z5|Q569Z5-2	Isoform 2 of Probable ATP-dependent RNA helicase DDX46 OS=Mus musculus OX=10090 GN=Ddx46|Probable ATP-dependent RNA helicase DDX46 OS=Mus musculus OX=10090 GN=Ddx46 PE=1 SV=2|RNA helicase OS=Mus musculus OX=10090 GN=Ddx46 PE=1 SV=1	6.74555e+07	x30mo_1	low-soluble-lung.xlsx	30	1	Lung	Protein	LSF
Ddx46	F8WHR6|Q569Z5|Q569Z5-2	Isoform 2 of Probable ATP-dependent RNA helicase DDX46 OS=Mus musculus OX=10090 GN=Ddx46|Probable ATP-dependent RNA helicase DDX46 OS=Mus musculus OX=10090 GN=Ddx46 PE=1 SV=2|RNA helicase OS=Mus musculus OX=10090 GN=Ddx46 PE=1 SV=1	5.85945e+07	x30mo_2	low-soluble-lung.xlsx	30	2	Lung	Protein	LSF
Ddx46	F8WHR6|Q569Z5|Q569Z5-2	Isoform 2 of Probable ATP-dependent RNA helicase DDX46 OS=Mus musculus OX=10090 GN=Ddx46|Probable ATP-dependent RNA helicase DDX46 OS=Mus musculus OX=10090 GN=Ddx46 PE=1 SV=2|RNA helicase OS=Mus musculus OX=10090 GN=Ddx46 PE=1 SV=1	6.53842e+07	x30mo_3	low-soluble-lung.xlsx	30	3	Lung	Protein	LSF
Ddx46	F8WHR6|Q569Z5|Q569Z5-2	Isoform 2 of Probable ATP-dependent RNA helicase DDX46 OS=Mus musculus OX=10090 GN=Ddx46|Probable ATP-dependent RNA helicase DDX46 OS=Mus musculus OX=10090 GN=Ddx46 PE=1 SV=2|RNA helicase OS=Mus musculus OX=10090 GN=Ddx46 PE=1 SV=1	6.45785e+07	x30mo_4	low-soluble-lung.xlsx	30	4	Lung	Protein	LSF
Ddx5	Q61656|Q8BTS0	Probable ATP-dependent RNA helicase DDX5 OS=Mus musculus OX=10090 GN=Ddx5 PE=1 SV=2|Probable ATP-dependent RNA helicase DDX5 OS=Mus musculus OX=10090 GN=Ddx5 PE=1 SV=1	8.51945e+07	x6mo_1	low-soluble-lung.xlsx	6	1	Lung	Protein	LSF
Ddx5	Q61656|Q8BTS0	Probable ATP-dependent RNA helicase DDX5 OS=Mus musculus OX=10090 GN=Ddx5 PE=1 SV=2|Probable ATP-dependent RNA helicase DDX5 OS=Mus musculus OX=10090 GN=Ddx5 PE=1 SV=1	7.56759e+07	x6mo_2	low-soluble-lung.xlsx	6	2	Lung	Protein	LSF
Ddx5	Q61656|Q8BTS0	Probable ATP-dependent RNA helicase DDX5 OS=Mus musculus OX=10090 GN=Ddx5 PE=1 SV=2|Probable ATP-dependent RNA helicase DDX5 OS=Mus musculus OX=10090 GN=Ddx5 PE=1 SV=1	8.54752e+07	x6mo_3	low-soluble-lung.xlsx	6	3	Lung	Protein	LSF
Ddx5	Q61656|Q8BTS0	Probable ATP-dependent RNA helicase DDX5 OS=Mus musculus OX=10090 GN=Ddx5 PE=1 SV=2|Probable ATP-dependent RNA helicase DDX5 OS=Mus musculus OX=10090 GN=Ddx5 PE=1 SV=1	7.63498e+07	x6mo_4	low-soluble-lung.xlsx	6	4	Lung	Protein	LSF
Ddx5	Q61656|Q8BTS0	Probable ATP-dependent RNA helicase DDX5 OS=Mus musculus OX=10090 GN=Ddx5 PE=1 SV=2|Probable ATP-dependent RNA helicase DDX5 OS=Mus musculus OX=10090 GN=Ddx5 PE=1 SV=1	7.18954e+07	x15mo_1	low-soluble-lung.xlsx	15	1	Lung	Protein	LSF
Ddx5	Q61656|Q8BTS0	Probable ATP-dependent RNA helicase DDX5 OS=Mus musculus OX=10090 GN=Ddx5 PE=1 SV=2|Probable ATP-dependent RNA helicase DDX5 OS=Mus musculus OX=10090 GN=Ddx5 PE=1 SV=1	7.9482e+07	x15mo_2	low-soluble-lung.xlsx	15	2	Lung	Protein	LSF
Ddx5	Q61656|Q8BTS0	Probable ATP-dependent RNA helicase DDX5 OS=Mus musculus OX=10090 GN=Ddx5 PE=1 SV=2|Probable ATP-dependent RNA helicase DDX5 OS=Mus musculus OX=10090 GN=Ddx5 PE=1 SV=1	7.53153e+07	x15mo_3	low-soluble-lung.xlsx	15	3	Lung	Protein	LSF
Ddx5	Q61656|Q8BTS0	Probable ATP-dependent RNA helicase DDX5 OS=Mus musculus OX=10090 GN=Ddx5 PE=1 SV=2|Probable ATP-dependent RNA helicase DDX5 OS=Mus musculus OX=10090 GN=Ddx5 PE=1 SV=1	7.03731e+07	x15mo_4	low-soluble-lung.xlsx	15	4	Lung	Protein	LSF
Ddx5	Q61656|Q8BTS0	Probable ATP-dependent RNA helicase DDX5 OS=Mus musculus OX=10090 GN=Ddx5 PE=1 SV=2|Probable ATP-dependent RNA helicase DDX5 OS=Mus musculus OX=10090 GN=Ddx5 PE=1 SV=1	7.15808e+07	x24mo_1	low-soluble-lung.xlsx	24	1	Lung	Protein	LSF
Ddx5	Q61656|Q8BTS0	Probable ATP-dependent RNA helicase DDX5 OS=Mus musculus OX=10090 GN=Ddx5 PE=1 SV=2|Probable ATP-dependent RNA helicase DDX5 OS=Mus musculus OX=10090 GN=Ddx5 PE=1 SV=1	7.22817e+07	x24mo_2	low-soluble-lung.xlsx	24	2	Lung	Protein	LSF
Ddx5	Q61656|Q8BTS0	Probable ATP-dependent RNA helicase DDX5 OS=Mus musculus OX=10090 GN=Ddx5 PE=1 SV=2|Probable ATP-dependent RNA helicase DDX5 OS=Mus musculus OX=10090 GN=Ddx5 PE=1 SV=1	8.21498e+07	x24mo_3	low-soluble-lung.xlsx	24	3	Lung	Protein	LSF
Ddx5	Q61656|Q8BTS0	Probable ATP-dependent RNA helicase DDX5 OS=Mus musculus OX=10090 GN=Ddx5 PE=1 SV=2|Probable ATP-dependent RNA helicase DDX5 OS=Mus musculus OX=10090 GN=Ddx5 PE=1 SV=1	7.336e+07	x24mo_4	low-soluble-lung.xlsx	24	4	Lung	Protein	LSF
Ddx5	Q61656|Q8BTS0	Probable ATP-dependent RNA helicase DDX5 OS=Mus musculus OX=10090 GN=Ddx5 PE=1 SV=2|Probable ATP-dependent RNA helicase DDX5 OS=Mus musculus OX=10090 GN=Ddx5 PE=1 SV=1	8.87397e+07	x30mo_1	low-soluble-lung.xlsx	30	1	Lung	Protein	LSF
Ddx5	Q61656|Q8BTS0	Probable ATP-dependent RNA helicase DDX5 OS=Mus musculus OX=10090 GN=Ddx5 PE=1 SV=2|Probable ATP-dependent RNA helicase DDX5 OS=Mus musculus OX=10090 GN=Ddx5 PE=1 SV=1	7.91873e+07	x30mo_2	low-soluble-lung.xlsx	30	2	Lung	Protein	LSF
Ddx5	Q61656|Q8BTS0	Probable ATP-dependent RNA helicase DDX5 OS=Mus musculus OX=10090 GN=Ddx5 PE=1 SV=2|Probable ATP-dependent RNA helicase DDX5 OS=Mus musculus OX=10090 GN=Ddx5 PE=1 SV=1	7.97356e+07	x30mo_3	low-soluble-lung.xlsx	30	3	Lung	Protein	LSF
Ddx5	Q61656|Q8BTS0	Probable ATP-dependent RNA helicase DDX5 OS=Mus musculus OX=10090 GN=Ddx5 PE=1 SV=2|Probable ATP-dependent RNA helicase DDX5 OS=Mus musculus OX=10090 GN=Ddx5 PE=1 SV=1	7.99807e+07	x30mo_4	low-soluble-lung.xlsx	30	4	Lung	Protein	LSF
Ddx58	A2AP29|Q6Q899|Q6Q899-2	Antiviral innate immune response receptor RIG-I (Fragment) OS=Mus musculus OX=10090 GN=Ddx58 PE=1 SV=1|Antiviral innate immune response receptor RIG-I OS=Mus musculus OX=10090 GN=Ddx58 PE=1 SV=2|Isoform 2 of Antiviral innate immune response receptor RIG-I OS=Mus musculus OX=10090 GN=Ddx58	5.61554e+07	x6mo_1	low-soluble-lung.xlsx	6	1	Lung	Protein	LSF
Ddx58	A2AP29|Q6Q899|Q6Q899-2	Antiviral innate immune response receptor RIG-I (Fragment) OS=Mus musculus OX=10090 GN=Ddx58 PE=1 SV=1|Antiviral innate immune response receptor RIG-I OS=Mus musculus OX=10090 GN=Ddx58 PE=1 SV=2|Isoform 2 of Antiviral innate immune response receptor RIG-I OS=Mus musculus OX=10090 GN=Ddx58	4.89043e+07	x6mo_2	low-soluble-lung.xlsx	6	2	Lung	Protein	LSF
Ddx58	A2AP29|Q6Q899|Q6Q899-2	Antiviral innate immune response receptor RIG-I (Fragment) OS=Mus musculus OX=10090 GN=Ddx58 PE=1 SV=1|Antiviral innate immune response receptor RIG-I OS=Mus musculus OX=10090 GN=Ddx58 PE=1 SV=2|Isoform 2 of Antiviral innate immune response receptor RIG-I OS=Mus musculus OX=10090 GN=Ddx58	5.69073e+07	x6mo_3	low-soluble-lung.xlsx	6	3	Lung	Protein	LSF
Ddx58	A2AP29|Q6Q899|Q6Q899-2	Antiviral innate immune response receptor RIG-I (Fragment) OS=Mus musculus OX=10090 GN=Ddx58 PE=1 SV=1|Antiviral innate immune response receptor RIG-I OS=Mus musculus OX=10090 GN=Ddx58 PE=1 SV=2|Isoform 2 of Antiviral innate immune response receptor RIG-I OS=Mus musculus OX=10090 GN=Ddx58	5.32422e+07	x6mo_4	low-soluble-lung.xlsx	6	4	Lung	Protein	LSF
Ddx58	A2AP29|Q6Q899|Q6Q899-2	Antiviral innate immune response receptor RIG-I (Fragment) OS=Mus musculus OX=10090 GN=Ddx58 PE=1 SV=1|Antiviral innate immune response receptor RIG-I OS=Mus musculus OX=10090 GN=Ddx58 PE=1 SV=2|Isoform 2 of Antiviral innate immune response receptor RIG-I OS=Mus musculus OX=10090 GN=Ddx58	5.59874e+07	x15mo_1	low-soluble-lung.xlsx	15	1	Lung	Protein	LSF
Ddx58	A2AP29|Q6Q899|Q6Q899-2	Antiviral innate immune response receptor RIG-I (Fragment) OS=Mus musculus OX=10090 GN=Ddx58 PE=1 SV=1|Antiviral innate immune response receptor RIG-I OS=Mus musculus OX=10090 GN=Ddx58 PE=1 SV=2|Isoform 2 of Antiviral innate immune response receptor RIG-I OS=Mus musculus OX=10090 GN=Ddx58	5.58045e+07	x15mo_2	low-soluble-lung.xlsx	15	2	Lung	Protein	LSF
Ddx58	A2AP29|Q6Q899|Q6Q899-2	Antiviral innate immune response receptor RIG-I (Fragment) OS=Mus musculus OX=10090 GN=Ddx58 PE=1 SV=1|Antiviral innate immune response receptor RIG-I OS=Mus musculus OX=10090 GN=Ddx58 PE=1 SV=2|Isoform 2 of Antiviral innate immune response receptor RIG-I OS=Mus musculus OX=10090 GN=Ddx58	4.9448e+07	x15mo_3	low-soluble-lung.xlsx	15	3	Lung	Protein	LSF
Ddx58	A2AP29|Q6Q899|Q6Q899-2	Antiviral innate immune response receptor RIG-I (Fragment) OS=Mus musculus OX=10090 GN=Ddx58 PE=1 SV=1|Antiviral innate immune response receptor RIG-I OS=Mus musculus OX=10090 GN=Ddx58 PE=1 SV=2|Isoform 2 of Antiviral innate immune response receptor RIG-I OS=Mus musculus OX=10090 GN=Ddx58	5.23326e+07	x15mo_4	low-soluble-lung.xlsx	15	4	Lung	Protein	LSF
Ddx58	A2AP29|Q6Q899|Q6Q899-2	Antiviral innate immune response receptor RIG-I (Fragment) OS=Mus musculus OX=10090 GN=Ddx58 PE=1 SV=1|Antiviral innate immune response receptor RIG-I OS=Mus musculus OX=10090 GN=Ddx58 PE=1 SV=2|Isoform 2 of Antiviral innate immune response receptor RIG-I OS=Mus musculus OX=10090 GN=Ddx58	1.17933e+08	x24mo_1	low-soluble-lung.xlsx	24	1	Lung	Protein	LSF
Ddx58	A2AP29|Q6Q899|Q6Q899-2	Antiviral innate immune response receptor RIG-I (Fragment) OS=Mus musculus OX=10090 GN=Ddx58 PE=1 SV=1|Antiviral innate immune response receptor RIG-I OS=Mus musculus OX=10090 GN=Ddx58 PE=1 SV=2|Isoform 2 of Antiviral innate immune response receptor RIG-I OS=Mus musculus OX=10090 GN=Ddx58	1.14804e+08	x24mo_2	low-soluble-lung.xlsx	24	2	Lung	Protein	LSF
Ddx58	A2AP29|Q6Q899|Q6Q899-2	Antiviral innate immune response receptor RIG-I (Fragment) OS=Mus musculus OX=10090 GN=Ddx58 PE=1 SV=1|Antiviral innate immune response receptor RIG-I OS=Mus musculus OX=10090 GN=Ddx58 PE=1 SV=2|Isoform 2 of Antiviral innate immune response receptor RIG-I OS=Mus musculus OX=10090 GN=Ddx58	9.67781e+07	x24mo_3	low-soluble-lung.xlsx	24	3	Lung	Protein	LSF
Ddx58	A2AP29|Q6Q899|Q6Q899-2	Antiviral innate immune response receptor RIG-I (Fragment) OS=Mus musculus OX=10090 GN=Ddx58 PE=1 SV=1|Antiviral innate immune response receptor RIG-I OS=Mus musculus OX=10090 GN=Ddx58 PE=1 SV=2|Isoform 2 of Antiviral innate immune response receptor RIG-I OS=Mus musculus OX=10090 GN=Ddx58	6.5876e+07	x24mo_4	low-soluble-lung.xlsx	24	4	Lung	Protein	LSF
Ddx58	A2AP29|Q6Q899|Q6Q899-2	Antiviral innate immune response receptor RIG-I (Fragment) OS=Mus musculus OX=10090 GN=Ddx58 PE=1 SV=1|Antiviral innate immune response receptor RIG-I OS=Mus musculus OX=10090 GN=Ddx58 PE=1 SV=2|Isoform 2 of Antiviral innate immune response receptor RIG-I OS=Mus musculus OX=10090 GN=Ddx58	7.03448e+07	x30mo_1	low-soluble-lung.xlsx	30	1	Lung	Protein	LSF
Ddx58	A2AP29|Q6Q899|Q6Q899-2	Antiviral innate immune response receptor RIG-I (Fragment) OS=Mus musculus OX=10090 GN=Ddx58 PE=1 SV=1|Antiviral innate immune response receptor RIG-I OS=Mus musculus OX=10090 GN=Ddx58 PE=1 SV=2|Isoform 2 of Antiviral innate immune response receptor RIG-I OS=Mus musculus OX=10090 GN=Ddx58	1.05578e+08	x30mo_2	low-soluble-lung.xlsx	30	2	Lung	Protein	LSF
Ddx58	A2AP29|Q6Q899|Q6Q899-2	Antiviral innate immune response receptor RIG-I (Fragment) OS=Mus musculus OX=10090 GN=Ddx58 PE=1 SV=1|Antiviral innate immune response receptor RIG-I OS=Mus musculus OX=10090 GN=Ddx58 PE=1 SV=2|Isoform 2 of Antiviral innate immune response receptor RIG-I OS=Mus musculus OX=10090 GN=Ddx58	1.14254e+08	x30mo_3	low-soluble-lung.xlsx	30	3	Lung	Protein	LSF
Ddx58	A2AP29|Q6Q899|Q6Q899-2	Antiviral innate immune response receptor RIG-I (Fragment) OS=Mus musculus OX=10090 GN=Ddx58 PE=1 SV=1|Antiviral innate immune response receptor RIG-I OS=Mus musculus OX=10090 GN=Ddx58 PE=1 SV=2|Isoform 2 of Antiviral innate immune response receptor RIG-I OS=Mus musculus OX=10090 GN=Ddx58	9.17241e+07	x30mo_4	low-soluble-lung.xlsx	30	4	Lung	Protein	LSF
Ddx6	P54823	Probable ATP-dependent RNA helicase DDX6 OS=Mus musculus OX=10090 GN=Ddx6 PE=1 SV=1	7.0624e+07	x6mo_1	low-soluble-lung.xlsx	6	1	Lung	Protein	LSF
Ddx6	P54823	Probable ATP-dependent RNA helicase DDX6 OS=Mus musculus OX=10090 GN=Ddx6 PE=1 SV=1	6.68547e+07	x6mo_2	low-soluble-lung.xlsx	6	2	Lung	Protein	LSF
Ddx6	P54823	Probable ATP-dependent RNA helicase DDX6 OS=Mus musculus OX=10090 GN=Ddx6 PE=1 SV=1	6.49572e+07	x6mo_3	low-soluble-lung.xlsx	6	3	Lung	Protein	LSF
Ddx6	P54823	Probable ATP-dependent RNA helicase DDX6 OS=Mus musculus OX=10090 GN=Ddx6 PE=1 SV=1	6.43543e+07	x6mo_4	low-soluble-lung.xlsx	6	4	Lung	Protein	LSF
Ddx6	P54823	Probable ATP-dependent RNA helicase DDX6 OS=Mus musculus OX=10090 GN=Ddx6 PE=1 SV=1	6.74643e+07	x15mo_1	low-soluble-lung.xlsx	15	1	Lung	Protein	LSF
Ddx6	P54823	Probable ATP-dependent RNA helicase DDX6 OS=Mus musculus OX=10090 GN=Ddx6 PE=1 SV=1	6.74957e+07	x15mo_2	low-soluble-lung.xlsx	15	2	Lung	Protein	LSF
Ddx6	P54823	Probable ATP-dependent RNA helicase DDX6 OS=Mus musculus OX=10090 GN=Ddx6 PE=1 SV=1	7.62479e+07	x15mo_3	low-soluble-lung.xlsx	15	3	Lung	Protein	LSF
Ddx6	P54823	Probable ATP-dependent RNA helicase DDX6 OS=Mus musculus OX=10090 GN=Ddx6 PE=1 SV=1	6.64312e+07	x15mo_4	low-soluble-lung.xlsx	15	4	Lung	Protein	LSF
Ddx6	P54823	Probable ATP-dependent RNA helicase DDX6 OS=Mus musculus OX=10090 GN=Ddx6 PE=1 SV=1	7.22948e+07	x24mo_1	low-soluble-lung.xlsx	24	1	Lung	Protein	LSF
Ddx6	P54823	Probable ATP-dependent RNA helicase DDX6 OS=Mus musculus OX=10090 GN=Ddx6 PE=1 SV=1	7.40374e+07	x24mo_2	low-soluble-lung.xlsx	24	2	Lung	Protein	LSF
Ddx6	P54823	Probable ATP-dependent RNA helicase DDX6 OS=Mus musculus OX=10090 GN=Ddx6 PE=1 SV=1	7.62707e+07	x24mo_3	low-soluble-lung.xlsx	24	3	Lung	Protein	LSF
Ddx6	P54823	Probable ATP-dependent RNA helicase DDX6 OS=Mus musculus OX=10090 GN=Ddx6 PE=1 SV=1	7.61644e+07	x24mo_4	low-soluble-lung.xlsx	24	4	Lung	Protein	LSF
Ddx6	P54823	Probable ATP-dependent RNA helicase DDX6 OS=Mus musculus OX=10090 GN=Ddx6 PE=1 SV=1	7.61849e+07	x30mo_1	low-soluble-lung.xlsx	30	1	Lung	Protein	LSF
Ddx6	P54823	Probable ATP-dependent RNA helicase DDX6 OS=Mus musculus OX=10090 GN=Ddx6 PE=1 SV=1	7.50612e+07	x30mo_2	low-soluble-lung.xlsx	30	2	Lung	Protein	LSF
Ddx6	P54823	Probable ATP-dependent RNA helicase DDX6 OS=Mus musculus OX=10090 GN=Ddx6 PE=1 SV=1	7.71359e+07	x30mo_3	low-soluble-lung.xlsx	30	3	Lung	Protein	LSF
Ddx6	P54823	Probable ATP-dependent RNA helicase DDX6 OS=Mus musculus OX=10090 GN=Ddx6 PE=1 SV=1	6.90404e+07	x30mo_4	low-soluble-lung.xlsx	30	4	Lung	Protein	LSF
Decr1	Q9CQ62	2,4-dienoyl-CoA reductase [(3E)-enoyl-CoA-producing], mitochondrial OS=Mus musculus OX=10090 GN=Decr1 PE=1 SV=1	1.08881e+08	x6mo_1	low-soluble-lung.xlsx	6	1	Lung	Protein	LSF
Decr1	Q9CQ62	2,4-dienoyl-CoA reductase [(3E)-enoyl-CoA-producing], mitochondrial OS=Mus musculus OX=10090 GN=Decr1 PE=1 SV=1	1.00876e+08	x6mo_2	low-soluble-lung.xlsx	6	2	Lung	Protein	LSF
Decr1	Q9CQ62	2,4-dienoyl-CoA reductase [(3E)-enoyl-CoA-producing], mitochondrial OS=Mus musculus OX=10090 GN=Decr1 PE=1 SV=1	1.17189e+08	x6mo_3	low-soluble-lung.xlsx	6	3	Lung	Protein	LSF
Decr1	Q9CQ62	2,4-dienoyl-CoA reductase [(3E)-enoyl-CoA-producing], mitochondrial OS=Mus musculus OX=10090 GN=Decr1 PE=1 SV=1	1.12529e+08	x6mo_4	low-soluble-lung.xlsx	6	4	Lung	Protein	LSF
Decr1	Q9CQ62	2,4-dienoyl-CoA reductase [(3E)-enoyl-CoA-producing], mitochondrial OS=Mus musculus OX=10090 GN=Decr1 PE=1 SV=1	8.77746e+07	x15mo_1	low-soluble-lung.xlsx	15	1	Lung	Protein	LSF
Decr1	Q9CQ62	2,4-dienoyl-CoA reductase [(3E)-enoyl-CoA-producing], mitochondrial OS=Mus musculus OX=10090 GN=Decr1 PE=1 SV=1	8.63095e+07	x15mo_2	low-soluble-lung.xlsx	15	2	Lung	Protein	LSF
Decr1	Q9CQ62	2,4-dienoyl-CoA reductase [(3E)-enoyl-CoA-producing], mitochondrial OS=Mus musculus OX=10090 GN=Decr1 PE=1 SV=1	9.45557e+07	x15mo_3	low-soluble-lung.xlsx	15	3	Lung	Protein	LSF
Decr1	Q9CQ62	2,4-dienoyl-CoA reductase [(3E)-enoyl-CoA-producing], mitochondrial OS=Mus musculus OX=10090 GN=Decr1 PE=1 SV=1	1.03951e+08	x15mo_4	low-soluble-lung.xlsx	15	4	Lung	Protein	LSF
Decr1	Q9CQ62	2,4-dienoyl-CoA reductase [(3E)-enoyl-CoA-producing], mitochondrial OS=Mus musculus OX=10090 GN=Decr1 PE=1 SV=1	8.61849e+07	x24mo_1	low-soluble-lung.xlsx	24	1	Lung	Protein	LSF
Decr1	Q9CQ62	2,4-dienoyl-CoA reductase [(3E)-enoyl-CoA-producing], mitochondrial OS=Mus musculus OX=10090 GN=Decr1 PE=1 SV=1	7.1217e+07	x24mo_2	low-soluble-lung.xlsx	24	2	Lung	Protein	LSF
Decr1	Q9CQ62	2,4-dienoyl-CoA reductase [(3E)-enoyl-CoA-producing], mitochondrial OS=Mus musculus OX=10090 GN=Decr1 PE=1 SV=1	7.42741e+07	x24mo_3	low-soluble-lung.xlsx	24	3	Lung	Protein	LSF
Decr1	Q9CQ62	2,4-dienoyl-CoA reductase [(3E)-enoyl-CoA-producing], mitochondrial OS=Mus musculus OX=10090 GN=Decr1 PE=1 SV=1	8.34151e+07	x24mo_4	low-soluble-lung.xlsx	24	4	Lung	Protein	LSF
Decr1	Q9CQ62	2,4-dienoyl-CoA reductase [(3E)-enoyl-CoA-producing], mitochondrial OS=Mus musculus OX=10090 GN=Decr1 PE=1 SV=1	8.45174e+07	x30mo_1	low-soluble-lung.xlsx	30	1	Lung	Protein	LSF
Decr1	Q9CQ62	2,4-dienoyl-CoA reductase [(3E)-enoyl-CoA-producing], mitochondrial OS=Mus musculus OX=10090 GN=Decr1 PE=1 SV=1	7.95434e+07	x30mo_2	low-soluble-lung.xlsx	30	2	Lung	Protein	LSF
Decr1	Q9CQ62	2,4-dienoyl-CoA reductase [(3E)-enoyl-CoA-producing], mitochondrial OS=Mus musculus OX=10090 GN=Decr1 PE=1 SV=1	8.56367e+07	x30mo_3	low-soluble-lung.xlsx	30	3	Lung	Protein	LSF
Decr1	Q9CQ62	2,4-dienoyl-CoA reductase [(3E)-enoyl-CoA-producing], mitochondrial OS=Mus musculus OX=10090 GN=Decr1 PE=1 SV=1	8.57816e+07	x30mo_4	low-soluble-lung.xlsx	30	4	Lung	Protein	LSF
Dek	D3YVJ6|E9Q8Y1|Q7TNV0	Protein DEK (Fragment) OS=Mus musculus OX=10090 GN=Dek PE=1 SV=1|Protein DEK OS=Mus musculus OX=10090 GN=Dek PE=1 SV=1	8.16018e+07	x6mo_1	low-soluble-lung.xlsx	6	1	Lung	Protein	LSF
Dek	D3YVJ6|E9Q8Y1|Q7TNV0	Protein DEK (Fragment) OS=Mus musculus OX=10090 GN=Dek PE=1 SV=1|Protein DEK OS=Mus musculus OX=10090 GN=Dek PE=1 SV=1	7.41827e+07	x6mo_2	low-soluble-lung.xlsx	6	2	Lung	Protein	LSF
Dek	D3YVJ6|E9Q8Y1|Q7TNV0	Protein DEK (Fragment) OS=Mus musculus OX=10090 GN=Dek PE=1 SV=1|Protein DEK OS=Mus musculus OX=10090 GN=Dek PE=1 SV=1	8.12592e+07	x6mo_3	low-soluble-lung.xlsx	6	3	Lung	Protein	LSF
Dek	D3YVJ6|E9Q8Y1|Q7TNV0	Protein DEK (Fragment) OS=Mus musculus OX=10090 GN=Dek PE=1 SV=1|Protein DEK OS=Mus musculus OX=10090 GN=Dek PE=1 SV=1	7.60951e+07	x6mo_4	low-soluble-lung.xlsx	6	4	Lung	Protein	LSF
Dek	D3YVJ6|E9Q8Y1|Q7TNV0	Protein DEK (Fragment) OS=Mus musculus OX=10090 GN=Dek PE=1 SV=1|Protein DEK OS=Mus musculus OX=10090 GN=Dek PE=1 SV=1	6.61487e+07	x15mo_1	low-soluble-lung.xlsx	15	1	Lung	Protein	LSF
Dek	D3YVJ6|E9Q8Y1|Q7TNV0	Protein DEK (Fragment) OS=Mus musculus OX=10090 GN=Dek PE=1 SV=1|Protein DEK OS=Mus musculus OX=10090 GN=Dek PE=1 SV=1	7.34024e+07	x15mo_2	low-soluble-lung.xlsx	15	2	Lung	Protein	LSF
Dek	D3YVJ6|E9Q8Y1|Q7TNV0	Protein DEK (Fragment) OS=Mus musculus OX=10090 GN=Dek PE=1 SV=1|Protein DEK OS=Mus musculus OX=10090 GN=Dek PE=1 SV=1	8.75342e+07	x15mo_3	low-soluble-lung.xlsx	15	3	Lung	Protein	LSF
Dek	D3YVJ6|E9Q8Y1|Q7TNV0	Protein DEK (Fragment) OS=Mus musculus OX=10090 GN=Dek PE=1 SV=1|Protein DEK OS=Mus musculus OX=10090 GN=Dek PE=1 SV=1	7.42522e+07	x15mo_4	low-soluble-lung.xlsx	15	4	Lung	Protein	LSF
Dek	D3YVJ6|E9Q8Y1|Q7TNV0	Protein DEK (Fragment) OS=Mus musculus OX=10090 GN=Dek PE=1 SV=1|Protein DEK OS=Mus musculus OX=10090 GN=Dek PE=1 SV=1	5.26618e+07	x24mo_1	low-soluble-lung.xlsx	24	1	Lung	Protein	LSF
Dek	D3YVJ6|E9Q8Y1|Q7TNV0	Protein DEK (Fragment) OS=Mus musculus OX=10090 GN=Dek PE=1 SV=1|Protein DEK OS=Mus musculus OX=10090 GN=Dek PE=1 SV=1	5.39151e+07	x24mo_2	low-soluble-lung.xlsx	24	2	Lung	Protein	LSF
Dek	D3YVJ6|E9Q8Y1|Q7TNV0	Protein DEK (Fragment) OS=Mus musculus OX=10090 GN=Dek PE=1 SV=1|Protein DEK OS=Mus musculus OX=10090 GN=Dek PE=1 SV=1	8.45273e+07	x24mo_3	low-soluble-lung.xlsx	24	3	Lung	Protein	LSF
Dek	D3YVJ6|E9Q8Y1|Q7TNV0	Protein DEK (Fragment) OS=Mus musculus OX=10090 GN=Dek PE=1 SV=1|Protein DEK OS=Mus musculus OX=10090 GN=Dek PE=1 SV=1	7.62305e+07	x24mo_4	low-soluble-lung.xlsx	24	4	Lung	Protein	LSF
Dek	D3YVJ6|E9Q8Y1|Q7TNV0	Protein DEK (Fragment) OS=Mus musculus OX=10090 GN=Dek PE=1 SV=1|Protein DEK OS=Mus musculus OX=10090 GN=Dek PE=1 SV=1	8.4363e+07	x30mo_1	low-soluble-lung.xlsx	30	1	Lung	Protein	LSF
Dek	D3YVJ6|E9Q8Y1|Q7TNV0	Protein DEK (Fragment) OS=Mus musculus OX=10090 GN=Dek PE=1 SV=1|Protein DEK OS=Mus musculus OX=10090 GN=Dek PE=1 SV=1	5.1178e+07	x30mo_2	low-soluble-lung.xlsx	30	2	Lung	Protein	LSF
Dek	D3YVJ6|E9Q8Y1|Q7TNV0	Protein DEK (Fragment) OS=Mus musculus OX=10090 GN=Dek PE=1 SV=1|Protein DEK OS=Mus musculus OX=10090 GN=Dek PE=1 SV=1	6.85002e+07	x30mo_3	low-soluble-lung.xlsx	30	3	Lung	Protein	LSF
Dek	D3YVJ6|E9Q8Y1|Q7TNV0	Protein DEK (Fragment) OS=Mus musculus OX=10090 GN=Dek PE=1 SV=1|Protein DEK OS=Mus musculus OX=10090 GN=Dek PE=1 SV=1	5.71631e+07	x30mo_4	low-soluble-lung.xlsx	30	4	Lung	Protein	LSF
Dennd2b	Q924W7	DENN domain-containing protein 2B OS=Mus musculus OX=10090 GN=Dennd2b PE=1 SV=1	1.04543e+07	x6mo_1	low-soluble-lung.xlsx	6	1	Lung	Protein	LSF
Dennd2b	Q924W7	DENN domain-containing protein 2B OS=Mus musculus OX=10090 GN=Dennd2b PE=1 SV=1	1.04762e+07	x6mo_2	low-soluble-lung.xlsx	6	2	Lung	Protein	LSF
Dennd2b	Q924W7	DENN domain-containing protein 2B OS=Mus musculus OX=10090 GN=Dennd2b PE=1 SV=1	1.00794e+07	x6mo_3	low-soluble-lung.xlsx	6	3	Lung	Protein	LSF
Dennd2b	Q924W7	DENN domain-containing protein 2B OS=Mus musculus OX=10090 GN=Dennd2b PE=1 SV=1	1.0114e+07	x6mo_4	low-soluble-lung.xlsx	6	4	Lung	Protein	LSF
Dennd2b	Q924W7	DENN domain-containing protein 2B OS=Mus musculus OX=10090 GN=Dennd2b PE=1 SV=1	9.6219e+06	x15mo_1	low-soluble-lung.xlsx	15	1	Lung	Protein	LSF
Dennd2b	Q924W7	DENN domain-containing protein 2B OS=Mus musculus OX=10090 GN=Dennd2b PE=1 SV=1	1.01288e+07	x15mo_2	low-soluble-lung.xlsx	15	2	Lung	Protein	LSF
Dennd2b	Q924W7	DENN domain-containing protein 2B OS=Mus musculus OX=10090 GN=Dennd2b PE=1 SV=1	1.09311e+07	x15mo_3	low-soluble-lung.xlsx	15	3	Lung	Protein	LSF
Dennd2b	Q924W7	DENN domain-containing protein 2B OS=Mus musculus OX=10090 GN=Dennd2b PE=1 SV=1	9.94632e+06	x15mo_4	low-soluble-lung.xlsx	15	4	Lung	Protein	LSF
Dennd2b	Q924W7	DENN domain-containing protein 2B OS=Mus musculus OX=10090 GN=Dennd2b PE=1 SV=1	1.00281e+07	x24mo_1	low-soluble-lung.xlsx	24	1	Lung	Protein	LSF
Dennd2b	Q924W7	DENN domain-containing protein 2B OS=Mus musculus OX=10090 GN=Dennd2b PE=1 SV=1	1.11699e+07	x24mo_2	low-soluble-lung.xlsx	24	2	Lung	Protein	LSF
Dennd2b	Q924W7	DENN domain-containing protein 2B OS=Mus musculus OX=10090 GN=Dennd2b PE=1 SV=1	1.1102e+07	x24mo_3	low-soluble-lung.xlsx	24	3	Lung	Protein	LSF
Dennd2b	Q924W7	DENN domain-containing protein 2B OS=Mus musculus OX=10090 GN=Dennd2b PE=1 SV=1	1.16474e+07	x24mo_4	low-soluble-lung.xlsx	24	4	Lung	Protein	LSF
Dennd2b	Q924W7	DENN domain-containing protein 2B OS=Mus musculus OX=10090 GN=Dennd2b PE=1 SV=1	1.11262e+07	x30mo_1	low-soluble-lung.xlsx	30	1	Lung	Protein	LSF
Dennd2b	Q924W7	DENN domain-containing protein 2B OS=Mus musculus OX=10090 GN=Dennd2b PE=1 SV=1	1.07613e+07	x30mo_2	low-soluble-lung.xlsx	30	2	Lung	Protein	LSF
Dennd2b	Q924W7	DENN domain-containing protein 2B OS=Mus musculus OX=10090 GN=Dennd2b PE=1 SV=1	1.16126e+07	x30mo_3	low-soluble-lung.xlsx	30	3	Lung	Protein	LSF
Dennd2b	Q924W7	DENN domain-containing protein 2B OS=Mus musculus OX=10090 GN=Dennd2b PE=1 SV=1	9.99317e+06	x30mo_4	low-soluble-lung.xlsx	30	4	Lung	Protein	LSF
Dennd2d	Q91VV4-2	Isoform 2 of DENN domain-containing protein 2D OS=Mus musculus OX=10090 GN=Dennd2d	7.95256e+06	x6mo_1	low-soluble-lung.xlsx	6	1	Lung	Protein	LSF
Dennd2d	Q91VV4-2	Isoform 2 of DENN domain-containing protein 2D OS=Mus musculus OX=10090 GN=Dennd2d	7.17957e+06	x6mo_2	low-soluble-lung.xlsx	6	2	Lung	Protein	LSF
Dennd2d	Q91VV4-2	Isoform 2 of DENN domain-containing protein 2D OS=Mus musculus OX=10090 GN=Dennd2d	7.02977e+06	x6mo_3	low-soluble-lung.xlsx	6	3	Lung	Protein	LSF
Dennd2d	Q91VV4-2	Isoform 2 of DENN domain-containing protein 2D OS=Mus musculus OX=10090 GN=Dennd2d	7.26548e+06	x6mo_4	low-soluble-lung.xlsx	6	4	Lung	Protein	LSF
Dennd2d	Q91VV4-2	Isoform 2 of DENN domain-containing protein 2D OS=Mus musculus OX=10090 GN=Dennd2d	7.69258e+06	x15mo_1	low-soluble-lung.xlsx	15	1	Lung	Protein	LSF
Dennd2d	Q91VV4-2	Isoform 2 of DENN domain-containing protein 2D OS=Mus musculus OX=10090 GN=Dennd2d	8.45986e+06	x15mo_2	low-soluble-lung.xlsx	15	2	Lung	Protein	LSF
Dennd2d	Q91VV4-2	Isoform 2 of DENN domain-containing protein 2D OS=Mus musculus OX=10090 GN=Dennd2d	8.30518e+06	x15mo_3	low-soluble-lung.xlsx	15	3	Lung	Protein	LSF
Dennd2d	Q91VV4-2	Isoform 2 of DENN domain-containing protein 2D OS=Mus musculus OX=10090 GN=Dennd2d	7.54549e+06	x15mo_4	low-soluble-lung.xlsx	15	4	Lung	Protein	LSF
Dennd2d	Q91VV4-2	Isoform 2 of DENN domain-containing protein 2D OS=Mus musculus OX=10090 GN=Dennd2d	9.24885e+06	x24mo_1	low-soluble-lung.xlsx	24	1	Lung	Protein	LSF
Dennd2d	Q91VV4-2	Isoform 2 of DENN domain-containing protein 2D OS=Mus musculus OX=10090 GN=Dennd2d	9.26221e+06	x24mo_2	low-soluble-lung.xlsx	24	2	Lung	Protein	LSF
Dennd2d	Q91VV4-2	Isoform 2 of DENN domain-containing protein 2D OS=Mus musculus OX=10090 GN=Dennd2d	1.03988e+07	x24mo_3	low-soluble-lung.xlsx	24	3	Lung	Protein	LSF
Dennd2d	Q91VV4-2	Isoform 2 of DENN domain-containing protein 2D OS=Mus musculus OX=10090 GN=Dennd2d	8.91959e+06	x24mo_4	low-soluble-lung.xlsx	24	4	Lung	Protein	LSF
Dennd2d	Q91VV4-2	Isoform 2 of DENN domain-containing protein 2D OS=Mus musculus OX=10090 GN=Dennd2d	9.97088e+06	x30mo_1	low-soluble-lung.xlsx	30	1	Lung	Protein	LSF
Dennd2d	Q91VV4-2	Isoform 2 of DENN domain-containing protein 2D OS=Mus musculus OX=10090 GN=Dennd2d	1.04457e+07	x30mo_2	low-soluble-lung.xlsx	30	2	Lung	Protein	LSF
Dennd2d	Q91VV4-2	Isoform 2 of DENN domain-containing protein 2D OS=Mus musculus OX=10090 GN=Dennd2d	1.04559e+07	x30mo_3	low-soluble-lung.xlsx	30	3	Lung	Protein	LSF
Dennd2d	Q91VV4-2	Isoform 2 of DENN domain-containing protein 2D OS=Mus musculus OX=10090 GN=Dennd2d	9.02151e+06	x30mo_4	low-soluble-lung.xlsx	30	4	Lung	Protein	LSF
Dennd3	A2RT67	DENN domain-containing protein 3 OS=Mus musculus OX=10090 GN=Dennd3 PE=1 SV=2	4.18255e+07	x6mo_1	low-soluble-lung.xlsx	6	1	Lung	Protein	LSF
Dennd3	A2RT67	DENN domain-containing protein 3 OS=Mus musculus OX=10090 GN=Dennd3 PE=1 SV=2	3.92636e+07	x6mo_2	low-soluble-lung.xlsx	6	2	Lung	Protein	LSF
Dennd3	A2RT67	DENN domain-containing protein 3 OS=Mus musculus OX=10090 GN=Dennd3 PE=1 SV=2	4.48503e+07	x6mo_3	low-soluble-lung.xlsx	6	3	Lung	Protein	LSF
Dennd3	A2RT67	DENN domain-containing protein 3 OS=Mus musculus OX=10090 GN=Dennd3 PE=1 SV=2	3.97721e+07	x6mo_4	low-soluble-lung.xlsx	6	4	Lung	Protein	LSF
Dennd3	A2RT67	DENN domain-containing protein 3 OS=Mus musculus OX=10090 GN=Dennd3 PE=1 SV=2	3.83947e+07	x15mo_1	low-soluble-lung.xlsx	15	1	Lung	Protein	LSF
Dennd3	A2RT67	DENN domain-containing protein 3 OS=Mus musculus OX=10090 GN=Dennd3 PE=1 SV=2	4.50813e+07	x15mo_2	low-soluble-lung.xlsx	15	2	Lung	Protein	LSF
Dennd3	A2RT67	DENN domain-containing protein 3 OS=Mus musculus OX=10090 GN=Dennd3 PE=1 SV=2	3.66503e+07	x15mo_3	low-soluble-lung.xlsx	15	3	Lung	Protein	LSF
Dennd3	A2RT67	DENN domain-containing protein 3 OS=Mus musculus OX=10090 GN=Dennd3 PE=1 SV=2	4.04359e+07	x15mo_4	low-soluble-lung.xlsx	15	4	Lung	Protein	LSF
Dennd3	A2RT67	DENN domain-containing protein 3 OS=Mus musculus OX=10090 GN=Dennd3 PE=1 SV=2	4.13071e+07	x24mo_1	low-soluble-lung.xlsx	24	1	Lung	Protein	LSF
Dennd3	A2RT67	DENN domain-containing protein 3 OS=Mus musculus OX=10090 GN=Dennd3 PE=1 SV=2	4.22585e+07	x24mo_2	low-soluble-lung.xlsx	24	2	Lung	Protein	LSF
Dennd3	A2RT67	DENN domain-containing protein 3 OS=Mus musculus OX=10090 GN=Dennd3 PE=1 SV=2	4.27448e+07	x24mo_3	low-soluble-lung.xlsx	24	3	Lung	Protein	LSF
Dennd3	A2RT67	DENN domain-containing protein 3 OS=Mus musculus OX=10090 GN=Dennd3 PE=1 SV=2	4.48527e+07	x24mo_4	low-soluble-lung.xlsx	24	4	Lung	Protein	LSF
Dennd3	A2RT67	DENN domain-containing protein 3 OS=Mus musculus OX=10090 GN=Dennd3 PE=1 SV=2	4.66025e+07	x30mo_1	low-soluble-lung.xlsx	30	1	Lung	Protein	LSF
Dennd3	A2RT67	DENN domain-containing protein 3 OS=Mus musculus OX=10090 GN=Dennd3 PE=1 SV=2	4.49929e+07	x30mo_2	low-soluble-lung.xlsx	30	2	Lung	Protein	LSF
Dennd3	A2RT67	DENN domain-containing protein 3 OS=Mus musculus OX=10090 GN=Dennd3 PE=1 SV=2	4.4211e+07	x30mo_3	low-soluble-lung.xlsx	30	3	Lung	Protein	LSF
Dennd3	A2RT67	DENN domain-containing protein 3 OS=Mus musculus OX=10090 GN=Dennd3 PE=1 SV=2	4.22028e+07	x30mo_4	low-soluble-lung.xlsx	30	4	Lung	Protein	LSF
Dennd6a	Q8BH65|Q8BH65-2|Q8BH65-3	Isoform 2 of Protein DENND6A OS=Mus musculus OX=10090 GN=Dennd6a|Isoform 3 of Protein DENND6A OS=Mus musculus OX=10090 GN=Dennd6a|Protein DENND6A OS=Mus musculus OX=10090 GN=Dennd6a PE=1 SV=1	1.08606e+07	x6mo_1	low-soluble-lung.xlsx	6	1	Lung	Protein	LSF
Dennd6a	Q8BH65|Q8BH65-2|Q8BH65-3	Isoform 2 of Protein DENND6A OS=Mus musculus OX=10090 GN=Dennd6a|Isoform 3 of Protein DENND6A OS=Mus musculus OX=10090 GN=Dennd6a|Protein DENND6A OS=Mus musculus OX=10090 GN=Dennd6a PE=1 SV=1	9.36904e+06	x6mo_2	low-soluble-lung.xlsx	6	2	Lung	Protein	LSF
Dennd6a	Q8BH65|Q8BH65-2|Q8BH65-3	Isoform 2 of Protein DENND6A OS=Mus musculus OX=10090 GN=Dennd6a|Isoform 3 of Protein DENND6A OS=Mus musculus OX=10090 GN=Dennd6a|Protein DENND6A OS=Mus musculus OX=10090 GN=Dennd6a PE=1 SV=1	1.03615e+07	x6mo_3	low-soluble-lung.xlsx	6	3	Lung	Protein	LSF
Dennd6a	Q8BH65|Q8BH65-2|Q8BH65-3	Isoform 2 of Protein DENND6A OS=Mus musculus OX=10090 GN=Dennd6a|Isoform 3 of Protein DENND6A OS=Mus musculus OX=10090 GN=Dennd6a|Protein DENND6A OS=Mus musculus OX=10090 GN=Dennd6a PE=1 SV=1	9.73408e+06	x6mo_4	low-soluble-lung.xlsx	6	4	Lung	Protein	LSF
Dennd6a	Q8BH65|Q8BH65-2|Q8BH65-3	Isoform 2 of Protein DENND6A OS=Mus musculus OX=10090 GN=Dennd6a|Isoform 3 of Protein DENND6A OS=Mus musculus OX=10090 GN=Dennd6a|Protein DENND6A OS=Mus musculus OX=10090 GN=Dennd6a PE=1 SV=1	9.43517e+06	x15mo_1	low-soluble-lung.xlsx	15	1	Lung	Protein	LSF
Dennd6a	Q8BH65|Q8BH65-2|Q8BH65-3	Isoform 2 of Protein DENND6A OS=Mus musculus OX=10090 GN=Dennd6a|Isoform 3 of Protein DENND6A OS=Mus musculus OX=10090 GN=Dennd6a|Protein DENND6A OS=Mus musculus OX=10090 GN=Dennd6a PE=1 SV=1	9.37784e+06	x15mo_2	low-soluble-lung.xlsx	15	2	Lung	Protein	LSF
Dennd6a	Q8BH65|Q8BH65-2|Q8BH65-3	Isoform 2 of Protein DENND6A OS=Mus musculus OX=10090 GN=Dennd6a|Isoform 3 of Protein DENND6A OS=Mus musculus OX=10090 GN=Dennd6a|Protein DENND6A OS=Mus musculus OX=10090 GN=Dennd6a PE=1 SV=1	9.00512e+06	x15mo_3	low-soluble-lung.xlsx	15	3	Lung	Protein	LSF
Dennd6a	Q8BH65|Q8BH65-2|Q8BH65-3	Isoform 2 of Protein DENND6A OS=Mus musculus OX=10090 GN=Dennd6a|Isoform 3 of Protein DENND6A OS=Mus musculus OX=10090 GN=Dennd6a|Protein DENND6A OS=Mus musculus OX=10090 GN=Dennd6a PE=1 SV=1	9.3076e+06	x15mo_4	low-soluble-lung.xlsx	15	4	Lung	Protein	LSF
Dennd6a	Q8BH65|Q8BH65-2|Q8BH65-3	Isoform 2 of Protein DENND6A OS=Mus musculus OX=10090 GN=Dennd6a|Isoform 3 of Protein DENND6A OS=Mus musculus OX=10090 GN=Dennd6a|Protein DENND6A OS=Mus musculus OX=10090 GN=Dennd6a PE=1 SV=1	9.29726e+06	x24mo_1	low-soluble-lung.xlsx	24	1	Lung	Protein	LSF
Dennd6a	Q8BH65|Q8BH65-2|Q8BH65-3	Isoform 2 of Protein DENND6A OS=Mus musculus OX=10090 GN=Dennd6a|Isoform 3 of Protein DENND6A OS=Mus musculus OX=10090 GN=Dennd6a|Protein DENND6A OS=Mus musculus OX=10090 GN=Dennd6a PE=1 SV=1	9.0672e+06	x24mo_2	low-soluble-lung.xlsx	24	2	Lung	Protein	LSF
Dennd6a	Q8BH65|Q8BH65-2|Q8BH65-3	Isoform 2 of Protein DENND6A OS=Mus musculus OX=10090 GN=Dennd6a|Isoform 3 of Protein DENND6A OS=Mus musculus OX=10090 GN=Dennd6a|Protein DENND6A OS=Mus musculus OX=10090 GN=Dennd6a PE=1 SV=1	1.02234e+07	x24mo_3	low-soluble-lung.xlsx	24	3	Lung	Protein	LSF
Dennd6a	Q8BH65|Q8BH65-2|Q8BH65-3	Isoform 2 of Protein DENND6A OS=Mus musculus OX=10090 GN=Dennd6a|Isoform 3 of Protein DENND6A OS=Mus musculus OX=10090 GN=Dennd6a|Protein DENND6A OS=Mus musculus OX=10090 GN=Dennd6a PE=1 SV=1	9.8395e+06	x24mo_4	low-soluble-lung.xlsx	24	4	Lung	Protein	LSF
Dennd6a	Q8BH65|Q8BH65-2|Q8BH65-3	Isoform 2 of Protein DENND6A OS=Mus musculus OX=10090 GN=Dennd6a|Isoform 3 of Protein DENND6A OS=Mus musculus OX=10090 GN=Dennd6a|Protein DENND6A OS=Mus musculus OX=10090 GN=Dennd6a PE=1 SV=1	1.02683e+07	x30mo_1	low-soluble-lung.xlsx	30	1	Lung	Protein	LSF
Dennd6a	Q8BH65|Q8BH65-2|Q8BH65-3	Isoform 2 of Protein DENND6A OS=Mus musculus OX=10090 GN=Dennd6a|Isoform 3 of Protein DENND6A OS=Mus musculus OX=10090 GN=Dennd6a|Protein DENND6A OS=Mus musculus OX=10090 GN=Dennd6a PE=1 SV=1	8.92181e+06	x30mo_2	low-soluble-lung.xlsx	30	2	Lung	Protein	LSF
Dennd6a	Q8BH65|Q8BH65-2|Q8BH65-3	Isoform 2 of Protein DENND6A OS=Mus musculus OX=10090 GN=Dennd6a|Isoform 3 of Protein DENND6A OS=Mus musculus OX=10090 GN=Dennd6a|Protein DENND6A OS=Mus musculus OX=10090 GN=Dennd6a PE=1 SV=1	9.6219e+06	x30mo_3	low-soluble-lung.xlsx	30	3	Lung	Protein	LSF
Dennd6a	Q8BH65|Q8BH65-2|Q8BH65-3	Isoform 2 of Protein DENND6A OS=Mus musculus OX=10090 GN=Dennd6a|Isoform 3 of Protein DENND6A OS=Mus musculus OX=10090 GN=Dennd6a|Protein DENND6A OS=Mus musculus OX=10090 GN=Dennd6a PE=1 SV=1	9.71474e+06	x30mo_4	low-soluble-lung.xlsx	30	4	Lung	Protein	LSF
Denr	E9Q0G1|Q9CQJ6	Density-regulated protein (Fragment) OS=Mus musculus OX=10090 GN=Denr PE=1 SV=8|Density-regulated protein OS=Mus musculus OX=10090 GN=Denr PE=1 SV=1	2.67937e+07	x6mo_1	low-soluble-lung.xlsx	6	1	Lung	Protein	LSF
Denr	E9Q0G1|Q9CQJ6	Density-regulated protein (Fragment) OS=Mus musculus OX=10090 GN=Denr PE=1 SV=8|Density-regulated protein OS=Mus musculus OX=10090 GN=Denr PE=1 SV=1	2.82681e+07	x6mo_2	low-soluble-lung.xlsx	6	2	Lung	Protein	LSF
Denr	E9Q0G1|Q9CQJ6	Density-regulated protein (Fragment) OS=Mus musculus OX=10090 GN=Denr PE=1 SV=8|Density-regulated protein OS=Mus musculus OX=10090 GN=Denr PE=1 SV=1	2.73988e+07	x6mo_3	low-soluble-lung.xlsx	6	3	Lung	Protein	LSF
Denr	E9Q0G1|Q9CQJ6	Density-regulated protein (Fragment) OS=Mus musculus OX=10090 GN=Denr PE=1 SV=8|Density-regulated protein OS=Mus musculus OX=10090 GN=Denr PE=1 SV=1	2.65259e+07	x6mo_4	low-soluble-lung.xlsx	6	4	Lung	Protein	LSF
Denr	E9Q0G1|Q9CQJ6	Density-regulated protein (Fragment) OS=Mus musculus OX=10090 GN=Denr PE=1 SV=8|Density-regulated protein OS=Mus musculus OX=10090 GN=Denr PE=1 SV=1	2.8312e+07	x15mo_1	low-soluble-lung.xlsx	15	1	Lung	Protein	LSF
Denr	E9Q0G1|Q9CQJ6	Density-regulated protein (Fragment) OS=Mus musculus OX=10090 GN=Denr PE=1 SV=8|Density-regulated protein OS=Mus musculus OX=10090 GN=Denr PE=1 SV=1	2.64187e+07	x15mo_2	low-soluble-lung.xlsx	15	2	Lung	Protein	LSF
Denr	E9Q0G1|Q9CQJ6	Density-regulated protein (Fragment) OS=Mus musculus OX=10090 GN=Denr PE=1 SV=8|Density-regulated protein OS=Mus musculus OX=10090 GN=Denr PE=1 SV=1	2.48781e+07	x15mo_3	low-soluble-lung.xlsx	15	3	Lung	Protein	LSF
Denr	E9Q0G1|Q9CQJ6	Density-regulated protein (Fragment) OS=Mus musculus OX=10090 GN=Denr PE=1 SV=8|Density-regulated protein OS=Mus musculus OX=10090 GN=Denr PE=1 SV=1	2.4138e+07	x15mo_4	low-soluble-lung.xlsx	15	4	Lung	Protein	LSF
Denr	E9Q0G1|Q9CQJ6	Density-regulated protein (Fragment) OS=Mus musculus OX=10090 GN=Denr PE=1 SV=8|Density-regulated protein OS=Mus musculus OX=10090 GN=Denr PE=1 SV=1	2.7364e+07	x24mo_1	low-soluble-lung.xlsx	24	1	Lung	Protein	LSF
Denr	E9Q0G1|Q9CQJ6	Density-regulated protein (Fragment) OS=Mus musculus OX=10090 GN=Denr PE=1 SV=8|Density-regulated protein OS=Mus musculus OX=10090 GN=Denr PE=1 SV=1	2.83098e+07	x24mo_2	low-soluble-lung.xlsx	24	2	Lung	Protein	LSF
Denr	E9Q0G1|Q9CQJ6	Density-regulated protein (Fragment) OS=Mus musculus OX=10090 GN=Denr PE=1 SV=8|Density-regulated protein OS=Mus musculus OX=10090 GN=Denr PE=1 SV=1	2.56868e+07	x24mo_3	low-soluble-lung.xlsx	24	3	Lung	Protein	LSF
Denr	E9Q0G1|Q9CQJ6	Density-regulated protein (Fragment) OS=Mus musculus OX=10090 GN=Denr PE=1 SV=8|Density-regulated protein OS=Mus musculus OX=10090 GN=Denr PE=1 SV=1	2.50757e+07	x24mo_4	low-soluble-lung.xlsx	24	4	Lung	Protein	LSF
Denr	E9Q0G1|Q9CQJ6	Density-regulated protein (Fragment) OS=Mus musculus OX=10090 GN=Denr PE=1 SV=8|Density-regulated protein OS=Mus musculus OX=10090 GN=Denr PE=1 SV=1	2.5162e+07	x30mo_1	low-soluble-lung.xlsx	30	1	Lung	Protein	LSF
Denr	E9Q0G1|Q9CQJ6	Density-regulated protein (Fragment) OS=Mus musculus OX=10090 GN=Denr PE=1 SV=8|Density-regulated protein OS=Mus musculus OX=10090 GN=Denr PE=1 SV=1	2.46422e+07	x30mo_2	low-soluble-lung.xlsx	30	2	Lung	Protein	LSF
Denr	E9Q0G1|Q9CQJ6	Density-regulated protein (Fragment) OS=Mus musculus OX=10090 GN=Denr PE=1 SV=8|Density-regulated protein OS=Mus musculus OX=10090 GN=Denr PE=1 SV=1	2.63657e+07	x30mo_3	low-soluble-lung.xlsx	30	3	Lung	Protein	LSF
Denr	E9Q0G1|Q9CQJ6	Density-regulated protein (Fragment) OS=Mus musculus OX=10090 GN=Denr PE=1 SV=8|Density-regulated protein OS=Mus musculus OX=10090 GN=Denr PE=1 SV=1	2.34636e+07	x30mo_4	low-soluble-lung.xlsx	30	4	Lung	Protein	LSF
Deptor	B2ZRS5|Q570Y9|Q570Y9-2|Q570Y9-3	DEP domain-containing mTOR-interacting protein OS=Mus musculus OX=10090 GN=Deptor PE=1 SV=1|DEP domain-containing mTOR-interacting protein OS=Mus musculus OX=10090 GN=Deptor PE=1 SV=2|Isoform 2 of DEP domain-containing mTOR-interacting protein OS=Mus musculus OX=10090 GN=Deptor|Isoform 3 of DEP domain-containing mTOR-interacting protein OS=Mus musculus OX=10090 GN=Deptor	6.23237e+06	x6mo_1	low-soluble-lung.xlsx	6	1	Lung	Protein	LSF
Deptor	B2ZRS5|Q570Y9|Q570Y9-2|Q570Y9-3	DEP domain-containing mTOR-interacting protein OS=Mus musculus OX=10090 GN=Deptor PE=1 SV=1|DEP domain-containing mTOR-interacting protein OS=Mus musculus OX=10090 GN=Deptor PE=1 SV=2|Isoform 2 of DEP domain-containing mTOR-interacting protein OS=Mus musculus OX=10090 GN=Deptor|Isoform 3 of DEP domain-containing mTOR-interacting protein OS=Mus musculus OX=10090 GN=Deptor	6.7179e+06	x6mo_2	low-soluble-lung.xlsx	6	2	Lung	Protein	LSF
Deptor	B2ZRS5|Q570Y9|Q570Y9-2|Q570Y9-3	DEP domain-containing mTOR-interacting protein OS=Mus musculus OX=10090 GN=Deptor PE=1 SV=1|DEP domain-containing mTOR-interacting protein OS=Mus musculus OX=10090 GN=Deptor PE=1 SV=2|Isoform 2 of DEP domain-containing mTOR-interacting protein OS=Mus musculus OX=10090 GN=Deptor|Isoform 3 of DEP domain-containing mTOR-interacting protein OS=Mus musculus OX=10090 GN=Deptor	6.30329e+06	x6mo_3	low-soluble-lung.xlsx	6	3	Lung	Protein	LSF
Deptor	B2ZRS5|Q570Y9|Q570Y9-2|Q570Y9-3	DEP domain-containing mTOR-interacting protein OS=Mus musculus OX=10090 GN=Deptor PE=1 SV=1|DEP domain-containing mTOR-interacting protein OS=Mus musculus OX=10090 GN=Deptor PE=1 SV=2|Isoform 2 of DEP domain-containing mTOR-interacting protein OS=Mus musculus OX=10090 GN=Deptor|Isoform 3 of DEP domain-containing mTOR-interacting protein OS=Mus musculus OX=10090 GN=Deptor	6.32442e+06	x6mo_4	low-soluble-lung.xlsx	6	4	Lung	Protein	LSF
Deptor	B2ZRS5|Q570Y9|Q570Y9-2|Q570Y9-3	DEP domain-containing mTOR-interacting protein OS=Mus musculus OX=10090 GN=Deptor PE=1 SV=1|DEP domain-containing mTOR-interacting protein OS=Mus musculus OX=10090 GN=Deptor PE=1 SV=2|Isoform 2 of DEP domain-containing mTOR-interacting protein OS=Mus musculus OX=10090 GN=Deptor|Isoform 3 of DEP domain-containing mTOR-interacting protein OS=Mus musculus OX=10090 GN=Deptor	7.00965e+06	x15mo_1	low-soluble-lung.xlsx	15	1	Lung	Protein	LSF
Deptor	B2ZRS5|Q570Y9|Q570Y9-2|Q570Y9-3	DEP domain-containing mTOR-interacting protein OS=Mus musculus OX=10090 GN=Deptor PE=1 SV=1|DEP domain-containing mTOR-interacting protein OS=Mus musculus OX=10090 GN=Deptor PE=1 SV=2|Isoform 2 of DEP domain-containing mTOR-interacting protein OS=Mus musculus OX=10090 GN=Deptor|Isoform 3 of DEP domain-containing mTOR-interacting protein OS=Mus musculus OX=10090 GN=Deptor	6.53762e+06	x15mo_2	low-soluble-lung.xlsx	15	2	Lung	Protein	LSF
Deptor	B2ZRS5|Q570Y9|Q570Y9-2|Q570Y9-3	DEP domain-containing mTOR-interacting protein OS=Mus musculus OX=10090 GN=Deptor PE=1 SV=1|DEP domain-containing mTOR-interacting protein OS=Mus musculus OX=10090 GN=Deptor PE=1 SV=2|Isoform 2 of DEP domain-containing mTOR-interacting protein OS=Mus musculus OX=10090 GN=Deptor|Isoform 3 of DEP domain-containing mTOR-interacting protein OS=Mus musculus OX=10090 GN=Deptor	6.99106e+06	x15mo_3	low-soluble-lung.xlsx	15	3	Lung	Protein	LSF
Deptor	B2ZRS5|Q570Y9|Q570Y9-2|Q570Y9-3	DEP domain-containing mTOR-interacting protein OS=Mus musculus OX=10090 GN=Deptor PE=1 SV=1|DEP domain-containing mTOR-interacting protein OS=Mus musculus OX=10090 GN=Deptor PE=1 SV=2|Isoform 2 of DEP domain-containing mTOR-interacting protein OS=Mus musculus OX=10090 GN=Deptor|Isoform 3 of DEP domain-containing mTOR-interacting protein OS=Mus musculus OX=10090 GN=Deptor	7.35723e+06	x15mo_4	low-soluble-lung.xlsx	15	4	Lung	Protein	LSF
Deptor	B2ZRS5|Q570Y9|Q570Y9-2|Q570Y9-3	DEP domain-containing mTOR-interacting protein OS=Mus musculus OX=10090 GN=Deptor PE=1 SV=1|DEP domain-containing mTOR-interacting protein OS=Mus musculus OX=10090 GN=Deptor PE=1 SV=2|Isoform 2 of DEP domain-containing mTOR-interacting protein OS=Mus musculus OX=10090 GN=Deptor|Isoform 3 of DEP domain-containing mTOR-interacting protein OS=Mus musculus OX=10090 GN=Deptor	7.08157e+06	x24mo_1	low-soluble-lung.xlsx	24	1	Lung	Protein	LSF
Deptor	B2ZRS5|Q570Y9|Q570Y9-2|Q570Y9-3	DEP domain-containing mTOR-interacting protein OS=Mus musculus OX=10090 GN=Deptor PE=1 SV=1|DEP domain-containing mTOR-interacting protein OS=Mus musculus OX=10090 GN=Deptor PE=1 SV=2|Isoform 2 of DEP domain-containing mTOR-interacting protein OS=Mus musculus OX=10090 GN=Deptor|Isoform 3 of DEP domain-containing mTOR-interacting protein OS=Mus musculus OX=10090 GN=Deptor	6.56213e+06	x24mo_2	low-soluble-lung.xlsx	24	2	Lung	Protein	LSF
Deptor	B2ZRS5|Q570Y9|Q570Y9-2|Q570Y9-3	DEP domain-containing mTOR-interacting protein OS=Mus musculus OX=10090 GN=Deptor PE=1 SV=1|DEP domain-containing mTOR-interacting protein OS=Mus musculus OX=10090 GN=Deptor PE=1 SV=2|Isoform 2 of DEP domain-containing mTOR-interacting protein OS=Mus musculus OX=10090 GN=Deptor|Isoform 3 of DEP domain-containing mTOR-interacting protein OS=Mus musculus OX=10090 GN=Deptor	6.13544e+06	x24mo_3	low-soluble-lung.xlsx	24	3	Lung	Protein	LSF
Deptor	B2ZRS5|Q570Y9|Q570Y9-2|Q570Y9-3	DEP domain-containing mTOR-interacting protein OS=Mus musculus OX=10090 GN=Deptor PE=1 SV=1|DEP domain-containing mTOR-interacting protein OS=Mus musculus OX=10090 GN=Deptor PE=1 SV=2|Isoform 2 of DEP domain-containing mTOR-interacting protein OS=Mus musculus OX=10090 GN=Deptor|Isoform 3 of DEP domain-containing mTOR-interacting protein OS=Mus musculus OX=10090 GN=Deptor	6.12948e+06	x24mo_4	low-soluble-lung.xlsx	24	4	Lung	Protein	LSF
Deptor	B2ZRS5|Q570Y9|Q570Y9-2|Q570Y9-3	DEP domain-containing mTOR-interacting protein OS=Mus musculus OX=10090 GN=Deptor PE=1 SV=1|DEP domain-containing mTOR-interacting protein OS=Mus musculus OX=10090 GN=Deptor PE=1 SV=2|Isoform 2 of DEP domain-containing mTOR-interacting protein OS=Mus musculus OX=10090 GN=Deptor|Isoform 3 of DEP domain-containing mTOR-interacting protein OS=Mus musculus OX=10090 GN=Deptor	6.90902e+06	x30mo_1	low-soluble-lung.xlsx	30	1	Lung	Protein	LSF
Deptor	B2ZRS5|Q570Y9|Q570Y9-2|Q570Y9-3	DEP domain-containing mTOR-interacting protein OS=Mus musculus OX=10090 GN=Deptor PE=1 SV=1|DEP domain-containing mTOR-interacting protein OS=Mus musculus OX=10090 GN=Deptor PE=1 SV=2|Isoform 2 of DEP domain-containing mTOR-interacting protein OS=Mus musculus OX=10090 GN=Deptor|Isoform 3 of DEP domain-containing mTOR-interacting protein OS=Mus musculus OX=10090 GN=Deptor	8.41725e+06	x30mo_2	low-soluble-lung.xlsx	30	2	Lung	Protein	LSF
Deptor	B2ZRS5|Q570Y9|Q570Y9-2|Q570Y9-3	DEP domain-containing mTOR-interacting protein OS=Mus musculus OX=10090 GN=Deptor PE=1 SV=1|DEP domain-containing mTOR-interacting protein OS=Mus musculus OX=10090 GN=Deptor PE=1 SV=2|Isoform 2 of DEP domain-containing mTOR-interacting protein OS=Mus musculus OX=10090 GN=Deptor|Isoform 3 of DEP domain-containing mTOR-interacting protein OS=Mus musculus OX=10090 GN=Deptor	6.41655e+06	x30mo_3	low-soluble-lung.xlsx	30	3	Lung	Protein	LSF
Deptor	B2ZRS5|Q570Y9|Q570Y9-2|Q570Y9-3	DEP domain-containing mTOR-interacting protein OS=Mus musculus OX=10090 GN=Deptor PE=1 SV=1|DEP domain-containing mTOR-interacting protein OS=Mus musculus OX=10090 GN=Deptor PE=1 SV=2|Isoform 2 of DEP domain-containing mTOR-interacting protein OS=Mus musculus OX=10090 GN=Deptor|Isoform 3 of DEP domain-containing mTOR-interacting protein OS=Mus musculus OX=10090 GN=Deptor	7.80117e+06	x30mo_4	low-soluble-lung.xlsx	30	4	Lung	Protein	LSF
Derl1	Q99J56	Derlin-1 OS=Mus musculus OX=10090 GN=Derl1 PE=1 SV=1	3.60602e+07	x6mo_1	low-soluble-lung.xlsx	6	1	Lung	Protein	LSF
Derl1	Q99J56	Derlin-1 OS=Mus musculus OX=10090 GN=Derl1 PE=1 SV=1	3.55864e+07	x6mo_2	low-soluble-lung.xlsx	6	2	Lung	Protein	LSF
Derl1	Q99J56	Derlin-1 OS=Mus musculus OX=10090 GN=Derl1 PE=1 SV=1	3.05925e+07	x6mo_3	low-soluble-lung.xlsx	6	3	Lung	Protein	LSF
Derl1	Q99J56	Derlin-1 OS=Mus musculus OX=10090 GN=Derl1 PE=1 SV=1	4.02842e+07	x6mo_4	low-soluble-lung.xlsx	6	4	Lung	Protein	LSF
Derl1	Q99J56	Derlin-1 OS=Mus musculus OX=10090 GN=Derl1 PE=1 SV=1	4.2911e+07	x15mo_1	low-soluble-lung.xlsx	15	1	Lung	Protein	LSF
Derl1	Q99J56	Derlin-1 OS=Mus musculus OX=10090 GN=Derl1 PE=1 SV=1	3.96084e+07	x15mo_2	low-soluble-lung.xlsx	15	2	Lung	Protein	LSF
Derl1	Q99J56	Derlin-1 OS=Mus musculus OX=10090 GN=Derl1 PE=1 SV=1	4.27888e+07	x15mo_3	low-soluble-lung.xlsx	15	3	Lung	Protein	LSF
Derl1	Q99J56	Derlin-1 OS=Mus musculus OX=10090 GN=Derl1 PE=1 SV=1	4.189e+07	x15mo_4	low-soluble-lung.xlsx	15	4	Lung	Protein	LSF
Derl1	Q99J56	Derlin-1 OS=Mus musculus OX=10090 GN=Derl1 PE=1 SV=1	4.66389e+07	x24mo_1	low-soluble-lung.xlsx	24	1	Lung	Protein	LSF
Derl1	Q99J56	Derlin-1 OS=Mus musculus OX=10090 GN=Derl1 PE=1 SV=1	5.19024e+07	x24mo_2	low-soluble-lung.xlsx	24	2	Lung	Protein	LSF
Derl1	Q99J56	Derlin-1 OS=Mus musculus OX=10090 GN=Derl1 PE=1 SV=1	4.67618e+07	x24mo_3	low-soluble-lung.xlsx	24	3	Lung	Protein	LSF
Derl1	Q99J56	Derlin-1 OS=Mus musculus OX=10090 GN=Derl1 PE=1 SV=1	5.34983e+07	x24mo_4	low-soluble-lung.xlsx	24	4	Lung	Protein	LSF
Derl1	Q99J56	Derlin-1 OS=Mus musculus OX=10090 GN=Derl1 PE=1 SV=1	3.96614e+07	x30mo_1	low-soluble-lung.xlsx	30	1	Lung	Protein	LSF
Derl1	Q99J56	Derlin-1 OS=Mus musculus OX=10090 GN=Derl1 PE=1 SV=1	5.14045e+07	x30mo_2	low-soluble-lung.xlsx	30	2	Lung	Protein	LSF
Derl1	Q99J56	Derlin-1 OS=Mus musculus OX=10090 GN=Derl1 PE=1 SV=1	4.47329e+07	x30mo_3	low-soluble-lung.xlsx	30	3	Lung	Protein	LSF
Derl1	Q99J56	Derlin-1 OS=Mus musculus OX=10090 GN=Derl1 PE=1 SV=1	5.19242e+07	x30mo_4	low-soluble-lung.xlsx	30	4	Lung	Protein	LSF
Derl2	Q3U957|Q8BNI4|Q8BNI4-2	Derlin-2 OS=Mus musculus OX=10090 GN=Derl2 PE=1 SV=2|Derlin OS=Mus musculus OX=10090 GN=Derl2 PE=1 SV=1|Isoform 2 of Derlin-2 OS=Mus musculus OX=10090 GN=Derl2	5.06397e+06	x6mo_1	low-soluble-lung.xlsx	6	1	Lung	Protein	LSF
Derl2	Q3U957|Q8BNI4|Q8BNI4-2	Derlin-2 OS=Mus musculus OX=10090 GN=Derl2 PE=1 SV=2|Derlin OS=Mus musculus OX=10090 GN=Derl2 PE=1 SV=1|Isoform 2 of Derlin-2 OS=Mus musculus OX=10090 GN=Derl2	5.1352e+06	x6mo_2	low-soluble-lung.xlsx	6	2	Lung	Protein	LSF
Derl2	Q3U957|Q8BNI4|Q8BNI4-2	Derlin-2 OS=Mus musculus OX=10090 GN=Derl2 PE=1 SV=2|Derlin OS=Mus musculus OX=10090 GN=Derl2 PE=1 SV=1|Isoform 2 of Derlin-2 OS=Mus musculus OX=10090 GN=Derl2	4.11892e+06	x6mo_3	low-soluble-lung.xlsx	6	3	Lung	Protein	LSF
Derl2	Q3U957|Q8BNI4|Q8BNI4-2	Derlin-2 OS=Mus musculus OX=10090 GN=Derl2 PE=1 SV=2|Derlin OS=Mus musculus OX=10090 GN=Derl2 PE=1 SV=1|Isoform 2 of Derlin-2 OS=Mus musculus OX=10090 GN=Derl2	4.61974e+06	x6mo_4	low-soluble-lung.xlsx	6	4	Lung	Protein	LSF
Derl2	Q3U957|Q8BNI4|Q8BNI4-2	Derlin-2 OS=Mus musculus OX=10090 GN=Derl2 PE=1 SV=2|Derlin OS=Mus musculus OX=10090 GN=Derl2 PE=1 SV=1|Isoform 2 of Derlin-2 OS=Mus musculus OX=10090 GN=Derl2	5.30376e+06	x15mo_1	low-soluble-lung.xlsx	15	1	Lung	Protein	LSF
Derl2	Q3U957|Q8BNI4|Q8BNI4-2	Derlin-2 OS=Mus musculus OX=10090 GN=Derl2 PE=1 SV=2|Derlin OS=Mus musculus OX=10090 GN=Derl2 PE=1 SV=1|Isoform 2 of Derlin-2 OS=Mus musculus OX=10090 GN=Derl2	5.59347e+06	x15mo_2	low-soluble-lung.xlsx	15	2	Lung	Protein	LSF
Derl2	Q3U957|Q8BNI4|Q8BNI4-2	Derlin-2 OS=Mus musculus OX=10090 GN=Derl2 PE=1 SV=2|Derlin OS=Mus musculus OX=10090 GN=Derl2 PE=1 SV=1|Isoform 2 of Derlin-2 OS=Mus musculus OX=10090 GN=Derl2	5.45419e+06	x15mo_3	low-soluble-lung.xlsx	15	3	Lung	Protein	LSF
Derl2	Q3U957|Q8BNI4|Q8BNI4-2	Derlin-2 OS=Mus musculus OX=10090 GN=Derl2 PE=1 SV=2|Derlin OS=Mus musculus OX=10090 GN=Derl2 PE=1 SV=1|Isoform 2 of Derlin-2 OS=Mus musculus OX=10090 GN=Derl2	5.48781e+06	x15mo_4	low-soluble-lung.xlsx	15	4	Lung	Protein	LSF
Derl2	Q3U957|Q8BNI4|Q8BNI4-2	Derlin-2 OS=Mus musculus OX=10090 GN=Derl2 PE=1 SV=2|Derlin OS=Mus musculus OX=10090 GN=Derl2 PE=1 SV=1|Isoform 2 of Derlin-2 OS=Mus musculus OX=10090 GN=Derl2	6.92314e+06	x24mo_1	low-soluble-lung.xlsx	24	1	Lung	Protein	LSF
Derl2	Q3U957|Q8BNI4|Q8BNI4-2	Derlin-2 OS=Mus musculus OX=10090 GN=Derl2 PE=1 SV=2|Derlin OS=Mus musculus OX=10090 GN=Derl2 PE=1 SV=1|Isoform 2 of Derlin-2 OS=Mus musculus OX=10090 GN=Derl2	6.54065e+06	x24mo_2	low-soluble-lung.xlsx	24	2	Lung	Protein	LSF
Derl2	Q3U957|Q8BNI4|Q8BNI4-2	Derlin-2 OS=Mus musculus OX=10090 GN=Derl2 PE=1 SV=2|Derlin OS=Mus musculus OX=10090 GN=Derl2 PE=1 SV=1|Isoform 2 of Derlin-2 OS=Mus musculus OX=10090 GN=Derl2	6.29041e+06	x24mo_3	low-soluble-lung.xlsx	24	3	Lung	Protein	LSF
Derl2	Q3U957|Q8BNI4|Q8BNI4-2	Derlin-2 OS=Mus musculus OX=10090 GN=Derl2 PE=1 SV=2|Derlin OS=Mus musculus OX=10090 GN=Derl2 PE=1 SV=1|Isoform 2 of Derlin-2 OS=Mus musculus OX=10090 GN=Derl2	6.79005e+06	x24mo_4	low-soluble-lung.xlsx	24	4	Lung	Protein	LSF
Derl2	Q3U957|Q8BNI4|Q8BNI4-2	Derlin-2 OS=Mus musculus OX=10090 GN=Derl2 PE=1 SV=2|Derlin OS=Mus musculus OX=10090 GN=Derl2 PE=1 SV=1|Isoform 2 of Derlin-2 OS=Mus musculus OX=10090 GN=Derl2	4.77942e+06	x30mo_1	low-soluble-lung.xlsx	30	1	Lung	Protein	LSF
Derl2	Q3U957|Q8BNI4|Q8BNI4-2	Derlin-2 OS=Mus musculus OX=10090 GN=Derl2 PE=1 SV=2|Derlin OS=Mus musculus OX=10090 GN=Derl2 PE=1 SV=1|Isoform 2 of Derlin-2 OS=Mus musculus OX=10090 GN=Derl2	6.73313e+06	x30mo_2	low-soluble-lung.xlsx	30	2	Lung	Protein	LSF
Derl2	Q3U957|Q8BNI4|Q8BNI4-2	Derlin-2 OS=Mus musculus OX=10090 GN=Derl2 PE=1 SV=2|Derlin OS=Mus musculus OX=10090 GN=Derl2 PE=1 SV=1|Isoform 2 of Derlin-2 OS=Mus musculus OX=10090 GN=Derl2	6.12498e+06	x30mo_3	low-soluble-lung.xlsx	30	3	Lung	Protein	LSF
Derl2	Q3U957|Q8BNI4|Q8BNI4-2	Derlin-2 OS=Mus musculus OX=10090 GN=Derl2 PE=1 SV=2|Derlin OS=Mus musculus OX=10090 GN=Derl2 PE=1 SV=1|Isoform 2 of Derlin-2 OS=Mus musculus OX=10090 GN=Derl2	6.23057e+06	x30mo_4	low-soluble-lung.xlsx	30	4	Lung	Protein	LSF
Des	P31001	Desmin OS=Mus musculus OX=10090 GN=Des PE=1 SV=3	5.77452e+08	x6mo_1	low-soluble-lung.xlsx	6	1	Lung	Protein	LSF
Des	P31001	Desmin OS=Mus musculus OX=10090 GN=Des PE=1 SV=3	7.45859e+08	x6mo_2	low-soluble-lung.xlsx	6	2	Lung	Protein	LSF
Des	P31001	Desmin OS=Mus musculus OX=10090 GN=Des PE=1 SV=3	8.21991e+08	x6mo_3	low-soluble-lung.xlsx	6	3	Lung	Protein	LSF
Des	P31001	Desmin OS=Mus musculus OX=10090 GN=Des PE=1 SV=3	7.92932e+08	x6mo_4	low-soluble-lung.xlsx	6	4	Lung	Protein	LSF
Des	P31001	Desmin OS=Mus musculus OX=10090 GN=Des PE=1 SV=3	7.67022e+08	x15mo_1	low-soluble-lung.xlsx	15	1	Lung	Protein	LSF
Des	P31001	Desmin OS=Mus musculus OX=10090 GN=Des PE=1 SV=3	6.07225e+08	x15mo_2	low-soluble-lung.xlsx	15	2	Lung	Protein	LSF
Des	P31001	Desmin OS=Mus musculus OX=10090 GN=Des PE=1 SV=3	7.40062e+08	x15mo_3	low-soluble-lung.xlsx	15	3	Lung	Protein	LSF
Des	P31001	Desmin OS=Mus musculus OX=10090 GN=Des PE=1 SV=3	7.66341e+08	x15mo_4	low-soluble-lung.xlsx	15	4	Lung	Protein	LSF
Des	P31001	Desmin OS=Mus musculus OX=10090 GN=Des PE=1 SV=3	6.48167e+08	x24mo_1	low-soluble-lung.xlsx	24	1	Lung	Protein	LSF
Des	P31001	Desmin OS=Mus musculus OX=10090 GN=Des PE=1 SV=3	5.15929e+08	x24mo_2	low-soluble-lung.xlsx	24	2	Lung	Protein	LSF
Des	P31001	Desmin OS=Mus musculus OX=10090 GN=Des PE=1 SV=3	5.38176e+08	x24mo_3	low-soluble-lung.xlsx	24	3	Lung	Protein	LSF
Des	P31001	Desmin OS=Mus musculus OX=10090 GN=Des PE=1 SV=3	6.72281e+08	x24mo_4	low-soluble-lung.xlsx	24	4	Lung	Protein	LSF
Des	P31001	Desmin OS=Mus musculus OX=10090 GN=Des PE=1 SV=3	6.228e+08	x30mo_1	low-soluble-lung.xlsx	30	1	Lung	Protein	LSF
Des	P31001	Desmin OS=Mus musculus OX=10090 GN=Des PE=1 SV=3	5.42872e+08	x30mo_2	low-soluble-lung.xlsx	30	2	Lung	Protein	LSF
Des	P31001	Desmin OS=Mus musculus OX=10090 GN=Des PE=1 SV=3	6.88772e+08	x30mo_3	low-soluble-lung.xlsx	30	3	Lung	Protein	LSF
Des	P31001	Desmin OS=Mus musculus OX=10090 GN=Des PE=1 SV=3	6.02441e+08	x30mo_4	low-soluble-lung.xlsx	30	4	Lung	Protein	LSF
Dgat1	Q9Z2A7	Diacylglycerol O-acyltransferase 1 OS=Mus musculus OX=10090 GN=Dgat1 PE=1 SV=1	8.13156e+06	x6mo_1	low-soluble-lung.xlsx	6	1	Lung	Protein	LSF
Dgat1	Q9Z2A7	Diacylglycerol O-acyltransferase 1 OS=Mus musculus OX=10090 GN=Dgat1 PE=1 SV=1	8.62081e+06	x6mo_2	low-soluble-lung.xlsx	6	2	Lung	Protein	LSF
Dgat1	Q9Z2A7	Diacylglycerol O-acyltransferase 1 OS=Mus musculus OX=10090 GN=Dgat1 PE=1 SV=1	7.51829e+06	x6mo_3	low-soluble-lung.xlsx	6	3	Lung	Protein	LSF
Dgat1	Q9Z2A7	Diacylglycerol O-acyltransferase 1 OS=Mus musculus OX=10090 GN=Dgat1 PE=1 SV=1	8.1182e+06	x6mo_4	low-soluble-lung.xlsx	6	4	Lung	Protein	LSF
Dgat1	Q9Z2A7	Diacylglycerol O-acyltransferase 1 OS=Mus musculus OX=10090 GN=Dgat1 PE=1 SV=1	1.05121e+07	x15mo_1	low-soluble-lung.xlsx	15	1	Lung	Protein	LSF
Dgat1	Q9Z2A7	Diacylglycerol O-acyltransferase 1 OS=Mus musculus OX=10090 GN=Dgat1 PE=1 SV=1	1.4234e+07	x15mo_2	low-soluble-lung.xlsx	15	2	Lung	Protein	LSF
Dgat1	Q9Z2A7	Diacylglycerol O-acyltransferase 1 OS=Mus musculus OX=10090 GN=Dgat1 PE=1 SV=1	1.03035e+07	x15mo_3	low-soluble-lung.xlsx	15	3	Lung	Protein	LSF
Dgat1	Q9Z2A7	Diacylglycerol O-acyltransferase 1 OS=Mus musculus OX=10090 GN=Dgat1 PE=1 SV=1	1.17575e+07	x15mo_4	low-soluble-lung.xlsx	15	4	Lung	Protein	LSF
Dgat1	Q9Z2A7	Diacylglycerol O-acyltransferase 1 OS=Mus musculus OX=10090 GN=Dgat1 PE=1 SV=1	8.46288e+06	x24mo_1	low-soluble-lung.xlsx	24	1	Lung	Protein	LSF
Dgat1	Q9Z2A7	Diacylglycerol O-acyltransferase 1 OS=Mus musculus OX=10090 GN=Dgat1 PE=1 SV=1	8.66611e+06	x24mo_2	low-soluble-lung.xlsx	24	2	Lung	Protein	LSF
Dgat1	Q9Z2A7	Diacylglycerol O-acyltransferase 1 OS=Mus musculus OX=10090 GN=Dgat1 PE=1 SV=1	8.28182e+06	x24mo_3	low-soluble-lung.xlsx	24	3	Lung	Protein	LSF
Dgat1	Q9Z2A7	Diacylglycerol O-acyltransferase 1 OS=Mus musculus OX=10090 GN=Dgat1 PE=1 SV=1	1.06193e+07	x24mo_4	low-soluble-lung.xlsx	24	4	Lung	Protein	LSF
Dgat1	Q9Z2A7	Diacylglycerol O-acyltransferase 1 OS=Mus musculus OX=10090 GN=Dgat1 PE=1 SV=1	8.77142e+06	x30mo_1	low-soluble-lung.xlsx	30	1	Lung	Protein	LSF
Dgat1	Q9Z2A7	Diacylglycerol O-acyltransferase 1 OS=Mus musculus OX=10090 GN=Dgat1 PE=1 SV=1	1.09418e+07	x30mo_2	low-soluble-lung.xlsx	30	2	Lung	Protein	LSF
Dgat1	Q9Z2A7	Diacylglycerol O-acyltransferase 1 OS=Mus musculus OX=10090 GN=Dgat1 PE=1 SV=1	1.01753e+07	x30mo_3	low-soluble-lung.xlsx	30	3	Lung	Protein	LSF
Dgat1	Q9Z2A7	Diacylglycerol O-acyltransferase 1 OS=Mus musculus OX=10090 GN=Dgat1 PE=1 SV=1	8.41019e+06	x30mo_4	low-soluble-lung.xlsx	30	4	Lung	Protein	LSF
Dglucy	E9QMK9|Q8BH86|Q8BH86-2	D-glutamate cyclase, mitochondrial OS=Mus musculus OX=10090 GN=Dglucy PE=1 SV=1|Isoform 2 of D-glutamate cyclase, mitochondrial OS=Mus musculus OX=10090 GN=Dglucy	4.07113e+06	x6mo_1	low-soluble-lung.xlsx	6	1	Lung	Protein	LSF
Dglucy	E9QMK9|Q8BH86|Q8BH86-2	D-glutamate cyclase, mitochondrial OS=Mus musculus OX=10090 GN=Dglucy PE=1 SV=1|Isoform 2 of D-glutamate cyclase, mitochondrial OS=Mus musculus OX=10090 GN=Dglucy	4.18517e+06	x6mo_2	low-soluble-lung.xlsx	6	2	Lung	Protein	LSF
Dglucy	E9QMK9|Q8BH86|Q8BH86-2	D-glutamate cyclase, mitochondrial OS=Mus musculus OX=10090 GN=Dglucy PE=1 SV=1|Isoform 2 of D-glutamate cyclase, mitochondrial OS=Mus musculus OX=10090 GN=Dglucy	4.84533e+06	x6mo_3	low-soluble-lung.xlsx	6	3	Lung	Protein	LSF
Dglucy	E9QMK9|Q8BH86|Q8BH86-2	D-glutamate cyclase, mitochondrial OS=Mus musculus OX=10090 GN=Dglucy PE=1 SV=1|Isoform 2 of D-glutamate cyclase, mitochondrial OS=Mus musculus OX=10090 GN=Dglucy	4.20046e+06	x6mo_4	low-soluble-lung.xlsx	6	4	Lung	Protein	LSF
Dglucy	E9QMK9|Q8BH86|Q8BH86-2	D-glutamate cyclase, mitochondrial OS=Mus musculus OX=10090 GN=Dglucy PE=1 SV=1|Isoform 2 of D-glutamate cyclase, mitochondrial OS=Mus musculus OX=10090 GN=Dglucy	4.12578e+06	x15mo_1	low-soluble-lung.xlsx	15	1	Lung	Protein	LSF
Dglucy	E9QMK9|Q8BH86|Q8BH86-2	D-glutamate cyclase, mitochondrial OS=Mus musculus OX=10090 GN=Dglucy PE=1 SV=1|Isoform 2 of D-glutamate cyclase, mitochondrial OS=Mus musculus OX=10090 GN=Dglucy	4.29081e+06	x15mo_2	low-soluble-lung.xlsx	15	2	Lung	Protein	LSF
Dglucy	E9QMK9|Q8BH86|Q8BH86-2	D-glutamate cyclase, mitochondrial OS=Mus musculus OX=10090 GN=Dglucy PE=1 SV=1|Isoform 2 of D-glutamate cyclase, mitochondrial OS=Mus musculus OX=10090 GN=Dglucy	4.0166e+06	x15mo_3	low-soluble-lung.xlsx	15	3	Lung	Protein	LSF
Dglucy	E9QMK9|Q8BH86|Q8BH86-2	D-glutamate cyclase, mitochondrial OS=Mus musculus OX=10090 GN=Dglucy PE=1 SV=1|Isoform 2 of D-glutamate cyclase, mitochondrial OS=Mus musculus OX=10090 GN=Dglucy	4.14781e+06	x15mo_4	low-soluble-lung.xlsx	15	4	Lung	Protein	LSF
Dglucy	E9QMK9|Q8BH86|Q8BH86-2	D-glutamate cyclase, mitochondrial OS=Mus musculus OX=10090 GN=Dglucy PE=1 SV=1|Isoform 2 of D-glutamate cyclase, mitochondrial OS=Mus musculus OX=10090 GN=Dglucy	4.81881e+06	x24mo_1	low-soluble-lung.xlsx	24	1	Lung	Protein	LSF
Dglucy	E9QMK9|Q8BH86|Q8BH86-2	D-glutamate cyclase, mitochondrial OS=Mus musculus OX=10090 GN=Dglucy PE=1 SV=1|Isoform 2 of D-glutamate cyclase, mitochondrial OS=Mus musculus OX=10090 GN=Dglucy	5.03288e+06	x24mo_2	low-soluble-lung.xlsx	24	2	Lung	Protein	LSF
Dglucy	E9QMK9|Q8BH86|Q8BH86-2	D-glutamate cyclase, mitochondrial OS=Mus musculus OX=10090 GN=Dglucy PE=1 SV=1|Isoform 2 of D-glutamate cyclase, mitochondrial OS=Mus musculus OX=10090 GN=Dglucy	4.73767e+06	x24mo_3	low-soluble-lung.xlsx	24	3	Lung	Protein	LSF
Dglucy	E9QMK9|Q8BH86|Q8BH86-2	D-glutamate cyclase, mitochondrial OS=Mus musculus OX=10090 GN=Dglucy PE=1 SV=1|Isoform 2 of D-glutamate cyclase, mitochondrial OS=Mus musculus OX=10090 GN=Dglucy	4.12907e+06	x24mo_4	low-soluble-lung.xlsx	24	4	Lung	Protein	LSF
Dglucy	E9QMK9|Q8BH86|Q8BH86-2	D-glutamate cyclase, mitochondrial OS=Mus musculus OX=10090 GN=Dglucy PE=1 SV=1|Isoform 2 of D-glutamate cyclase, mitochondrial OS=Mus musculus OX=10090 GN=Dglucy	4.56442e+06	x30mo_1	low-soluble-lung.xlsx	30	1	Lung	Protein	LSF
Dglucy	E9QMK9|Q8BH86|Q8BH86-2	D-glutamate cyclase, mitochondrial OS=Mus musculus OX=10090 GN=Dglucy PE=1 SV=1|Isoform 2 of D-glutamate cyclase, mitochondrial OS=Mus musculus OX=10090 GN=Dglucy	4.79853e+06	x30mo_2	low-soluble-lung.xlsx	30	2	Lung	Protein	LSF
Dglucy	E9QMK9|Q8BH86|Q8BH86-2	D-glutamate cyclase, mitochondrial OS=Mus musculus OX=10090 GN=Dglucy PE=1 SV=1|Isoform 2 of D-glutamate cyclase, mitochondrial OS=Mus musculus OX=10090 GN=Dglucy	4.95637e+06	x30mo_3	low-soluble-lung.xlsx	30	3	Lung	Protein	LSF
Dglucy	E9QMK9|Q8BH86|Q8BH86-2	D-glutamate cyclase, mitochondrial OS=Mus musculus OX=10090 GN=Dglucy PE=1 SV=1|Isoform 2 of D-glutamate cyclase, mitochondrial OS=Mus musculus OX=10090 GN=Dglucy	4.29704e+06	x30mo_4	low-soluble-lung.xlsx	30	4	Lung	Protein	LSF
Dguok	A0A0U1RPX3|Q504N4|Q9QX60|Q9QX60-2	Deoxyguanosine kinase, mitochondrial (Fragment) OS=Mus musculus OX=10090 GN=Dguok PE=1 SV=1|Deoxyguanosine kinase, mitochondrial OS=Mus musculus OX=10090 GN=Dguok PE=1 SV=1|Deoxyguanosine kinase, mitochondrial OS=Mus musculus OX=10090 GN=Dguok PE=1 SV=3|Isoform 2 of Deoxyguanosine kinase, mitochondrial OS=Mus musculus OX=10090 GN=Dguok	6.0127e+07	x6mo_1	low-soluble-lung.xlsx	6	1	Lung	Protein	LSF
Dguok	A0A0U1RPX3|Q504N4|Q9QX60|Q9QX60-2	Deoxyguanosine kinase, mitochondrial (Fragment) OS=Mus musculus OX=10090 GN=Dguok PE=1 SV=1|Deoxyguanosine kinase, mitochondrial OS=Mus musculus OX=10090 GN=Dguok PE=1 SV=1|Deoxyguanosine kinase, mitochondrial OS=Mus musculus OX=10090 GN=Dguok PE=1 SV=3|Isoform 2 of Deoxyguanosine kinase, mitochondrial OS=Mus musculus OX=10090 GN=Dguok	4.44157e+07	x6mo_2	low-soluble-lung.xlsx	6	2	Lung	Protein	LSF
Dguok	A0A0U1RPX3|Q504N4|Q9QX60|Q9QX60-2	Deoxyguanosine kinase, mitochondrial (Fragment) OS=Mus musculus OX=10090 GN=Dguok PE=1 SV=1|Deoxyguanosine kinase, mitochondrial OS=Mus musculus OX=10090 GN=Dguok PE=1 SV=1|Deoxyguanosine kinase, mitochondrial OS=Mus musculus OX=10090 GN=Dguok PE=1 SV=3|Isoform 2 of Deoxyguanosine kinase, mitochondrial OS=Mus musculus OX=10090 GN=Dguok	4.37179e+07	x6mo_3	low-soluble-lung.xlsx	6	3	Lung	Protein	LSF
Dguok	A0A0U1RPX3|Q504N4|Q9QX60|Q9QX60-2	Deoxyguanosine kinase, mitochondrial (Fragment) OS=Mus musculus OX=10090 GN=Dguok PE=1 SV=1|Deoxyguanosine kinase, mitochondrial OS=Mus musculus OX=10090 GN=Dguok PE=1 SV=1|Deoxyguanosine kinase, mitochondrial OS=Mus musculus OX=10090 GN=Dguok PE=1 SV=3|Isoform 2 of Deoxyguanosine kinase, mitochondrial OS=Mus musculus OX=10090 GN=Dguok	4.81006e+07	x6mo_4	low-soluble-lung.xlsx	6	4	Lung	Protein	LSF
Dguok	A0A0U1RPX3|Q504N4|Q9QX60|Q9QX60-2	Deoxyguanosine kinase, mitochondrial (Fragment) OS=Mus musculus OX=10090 GN=Dguok PE=1 SV=1|Deoxyguanosine kinase, mitochondrial OS=Mus musculus OX=10090 GN=Dguok PE=1 SV=1|Deoxyguanosine kinase, mitochondrial OS=Mus musculus OX=10090 GN=Dguok PE=1 SV=3|Isoform 2 of Deoxyguanosine kinase, mitochondrial OS=Mus musculus OX=10090 GN=Dguok	4.31561e+07	x15mo_1	low-soluble-lung.xlsx	15	1	Lung	Protein	LSF
Dguok	A0A0U1RPX3|Q504N4|Q9QX60|Q9QX60-2	Deoxyguanosine kinase, mitochondrial (Fragment) OS=Mus musculus OX=10090 GN=Dguok PE=1 SV=1|Deoxyguanosine kinase, mitochondrial OS=Mus musculus OX=10090 GN=Dguok PE=1 SV=1|Deoxyguanosine kinase, mitochondrial OS=Mus musculus OX=10090 GN=Dguok PE=1 SV=3|Isoform 2 of Deoxyguanosine kinase, mitochondrial OS=Mus musculus OX=10090 GN=Dguok	4.67994e+07	x15mo_2	low-soluble-lung.xlsx	15	2	Lung	Protein	LSF
Dguok	A0A0U1RPX3|Q504N4|Q9QX60|Q9QX60-2	Deoxyguanosine kinase, mitochondrial (Fragment) OS=Mus musculus OX=10090 GN=Dguok PE=1 SV=1|Deoxyguanosine kinase, mitochondrial OS=Mus musculus OX=10090 GN=Dguok PE=1 SV=1|Deoxyguanosine kinase, mitochondrial OS=Mus musculus OX=10090 GN=Dguok PE=1 SV=3|Isoform 2 of Deoxyguanosine kinase, mitochondrial OS=Mus musculus OX=10090 GN=Dguok	4.46957e+07	x15mo_3	low-soluble-lung.xlsx	15	3	Lung	Protein	LSF
Dguok	A0A0U1RPX3|Q504N4|Q9QX60|Q9QX60-2	Deoxyguanosine kinase, mitochondrial (Fragment) OS=Mus musculus OX=10090 GN=Dguok PE=1 SV=1|Deoxyguanosine kinase, mitochondrial OS=Mus musculus OX=10090 GN=Dguok PE=1 SV=1|Deoxyguanosine kinase, mitochondrial OS=Mus musculus OX=10090 GN=Dguok PE=1 SV=3|Isoform 2 of Deoxyguanosine kinase, mitochondrial OS=Mus musculus OX=10090 GN=Dguok	4.49977e+07	x15mo_4	low-soluble-lung.xlsx	15	4	Lung	Protein	LSF
Dguok	A0A0U1RPX3|Q504N4|Q9QX60|Q9QX60-2	Deoxyguanosine kinase, mitochondrial (Fragment) OS=Mus musculus OX=10090 GN=Dguok PE=1 SV=1|Deoxyguanosine kinase, mitochondrial OS=Mus musculus OX=10090 GN=Dguok PE=1 SV=1|Deoxyguanosine kinase, mitochondrial OS=Mus musculus OX=10090 GN=Dguok PE=1 SV=3|Isoform 2 of Deoxyguanosine kinase, mitochondrial OS=Mus musculus OX=10090 GN=Dguok	4.56188e+07	x24mo_1	low-soluble-lung.xlsx	24	1	Lung	Protein	LSF
Dguok	A0A0U1RPX3|Q504N4|Q9QX60|Q9QX60-2	Deoxyguanosine kinase, mitochondrial (Fragment) OS=Mus musculus OX=10090 GN=Dguok PE=1 SV=1|Deoxyguanosine kinase, mitochondrial OS=Mus musculus OX=10090 GN=Dguok PE=1 SV=1|Deoxyguanosine kinase, mitochondrial OS=Mus musculus OX=10090 GN=Dguok PE=1 SV=3|Isoform 2 of Deoxyguanosine kinase, mitochondrial OS=Mus musculus OX=10090 GN=Dguok	4.77235e+07	x24mo_2	low-soluble-lung.xlsx	24	2	Lung	Protein	LSF
Dguok	A0A0U1RPX3|Q504N4|Q9QX60|Q9QX60-2	Deoxyguanosine kinase, mitochondrial (Fragment) OS=Mus musculus OX=10090 GN=Dguok PE=1 SV=1|Deoxyguanosine kinase, mitochondrial OS=Mus musculus OX=10090 GN=Dguok PE=1 SV=1|Deoxyguanosine kinase, mitochondrial OS=Mus musculus OX=10090 GN=Dguok PE=1 SV=3|Isoform 2 of Deoxyguanosine kinase, mitochondrial OS=Mus musculus OX=10090 GN=Dguok	4.48166e+07	x24mo_3	low-soluble-lung.xlsx	24	3	Lung	Protein	LSF
Dguok	A0A0U1RPX3|Q504N4|Q9QX60|Q9QX60-2	Deoxyguanosine kinase, mitochondrial (Fragment) OS=Mus musculus OX=10090 GN=Dguok PE=1 SV=1|Deoxyguanosine kinase, mitochondrial OS=Mus musculus OX=10090 GN=Dguok PE=1 SV=1|Deoxyguanosine kinase, mitochondrial OS=Mus musculus OX=10090 GN=Dguok PE=1 SV=3|Isoform 2 of Deoxyguanosine kinase, mitochondrial OS=Mus musculus OX=10090 GN=Dguok	3.56367e+07	x24mo_4	low-soluble-lung.xlsx	24	4	Lung	Protein	LSF
Dguok	A0A0U1RPX3|Q504N4|Q9QX60|Q9QX60-2	Deoxyguanosine kinase, mitochondrial (Fragment) OS=Mus musculus OX=10090 GN=Dguok PE=1 SV=1|Deoxyguanosine kinase, mitochondrial OS=Mus musculus OX=10090 GN=Dguok PE=1 SV=1|Deoxyguanosine kinase, mitochondrial OS=Mus musculus OX=10090 GN=Dguok PE=1 SV=3|Isoform 2 of Deoxyguanosine kinase, mitochondrial OS=Mus musculus OX=10090 GN=Dguok	4.04706e+07	x30mo_1	low-soluble-lung.xlsx	30	1	Lung	Protein	LSF
Dguok	A0A0U1RPX3|Q504N4|Q9QX60|Q9QX60-2	Deoxyguanosine kinase, mitochondrial (Fragment) OS=Mus musculus OX=10090 GN=Dguok PE=1 SV=1|Deoxyguanosine kinase, mitochondrial OS=Mus musculus OX=10090 GN=Dguok PE=1 SV=1|Deoxyguanosine kinase, mitochondrial OS=Mus musculus OX=10090 GN=Dguok PE=1 SV=3|Isoform 2 of Deoxyguanosine kinase, mitochondrial OS=Mus musculus OX=10090 GN=Dguok	4.39878e+07	x30mo_2	low-soluble-lung.xlsx	30	2	Lung	Protein	LSF
Dguok	A0A0U1RPX3|Q504N4|Q9QX60|Q9QX60-2	Deoxyguanosine kinase, mitochondrial (Fragment) OS=Mus musculus OX=10090 GN=Dguok PE=1 SV=1|Deoxyguanosine kinase, mitochondrial OS=Mus musculus OX=10090 GN=Dguok PE=1 SV=1|Deoxyguanosine kinase, mitochondrial OS=Mus musculus OX=10090 GN=Dguok PE=1 SV=3|Isoform 2 of Deoxyguanosine kinase, mitochondrial OS=Mus musculus OX=10090 GN=Dguok	4.26294e+07	x30mo_3	low-soluble-lung.xlsx	30	3	Lung	Protein	LSF
Dguok	A0A0U1RPX3|Q504N4|Q9QX60|Q9QX60-2	Deoxyguanosine kinase, mitochondrial (Fragment) OS=Mus musculus OX=10090 GN=Dguok PE=1 SV=1|Deoxyguanosine kinase, mitochondrial OS=Mus musculus OX=10090 GN=Dguok PE=1 SV=1|Deoxyguanosine kinase, mitochondrial OS=Mus musculus OX=10090 GN=Dguok PE=1 SV=3|Isoform 2 of Deoxyguanosine kinase, mitochondrial OS=Mus musculus OX=10090 GN=Dguok	4.15699e+07	x30mo_4	low-soluble-lung.xlsx	30	4	Lung	Protein	LSF
Dhcr24	Q8VCH6	Delta(24)-sterol reductase OS=Mus musculus OX=10090 GN=Dhcr24 PE=1 SV=1	1.28601e+07	x6mo_1	low-soluble-lung.xlsx	6	1	Lung	Protein	LSF
Dhcr24	Q8VCH6	Delta(24)-sterol reductase OS=Mus musculus OX=10090 GN=Dhcr24 PE=1 SV=1	1.34631e+07	x6mo_2	low-soluble-lung.xlsx	6	2	Lung	Protein	LSF
Dhcr24	Q8VCH6	Delta(24)-sterol reductase OS=Mus musculus OX=10090 GN=Dhcr24 PE=1 SV=1	1.27173e+07	x6mo_3	low-soluble-lung.xlsx	6	3	Lung	Protein	LSF
Dhcr24	Q8VCH6	Delta(24)-sterol reductase OS=Mus musculus OX=10090 GN=Dhcr24 PE=1 SV=1	1.50334e+07	x6mo_4	low-soluble-lung.xlsx	6	4	Lung	Protein	LSF
Dhcr24	Q8VCH6	Delta(24)-sterol reductase OS=Mus musculus OX=10090 GN=Dhcr24 PE=1 SV=1	1.59662e+07	x15mo_1	low-soluble-lung.xlsx	15	1	Lung	Protein	LSF
Dhcr24	Q8VCH6	Delta(24)-sterol reductase OS=Mus musculus OX=10090 GN=Dhcr24 PE=1 SV=1	1.78999e+07	x15mo_2	low-soluble-lung.xlsx	15	2	Lung	Protein	LSF
Dhcr24	Q8VCH6	Delta(24)-sterol reductase OS=Mus musculus OX=10090 GN=Dhcr24 PE=1 SV=1	1.3835e+07	x15mo_3	low-soluble-lung.xlsx	15	3	Lung	Protein	LSF
Dhcr24	Q8VCH6	Delta(24)-sterol reductase OS=Mus musculus OX=10090 GN=Dhcr24 PE=1 SV=1	1.41885e+07	x15mo_4	low-soluble-lung.xlsx	15	4	Lung	Protein	LSF
Dhcr24	Q8VCH6	Delta(24)-sterol reductase OS=Mus musculus OX=10090 GN=Dhcr24 PE=1 SV=1	1.60841e+07	x24mo_1	low-soluble-lung.xlsx	24	1	Lung	Protein	LSF
Dhcr24	Q8VCH6	Delta(24)-sterol reductase OS=Mus musculus OX=10090 GN=Dhcr24 PE=1 SV=1	1.70262e+07	x24mo_2	low-soluble-lung.xlsx	24	2	Lung	Protein	LSF
Dhcr24	Q8VCH6	Delta(24)-sterol reductase OS=Mus musculus OX=10090 GN=Dhcr24 PE=1 SV=1	1.60924e+07	x24mo_3	low-soluble-lung.xlsx	24	3	Lung	Protein	LSF
Dhcr24	Q8VCH6	Delta(24)-sterol reductase OS=Mus musculus OX=10090 GN=Dhcr24 PE=1 SV=1	1.5332e+07	x24mo_4	low-soluble-lung.xlsx	24	4	Lung	Protein	LSF
Dhcr24	Q8VCH6	Delta(24)-sterol reductase OS=Mus musculus OX=10090 GN=Dhcr24 PE=1 SV=1	1.39331e+07	x30mo_1	low-soluble-lung.xlsx	30	1	Lung	Protein	LSF
Dhcr24	Q8VCH6	Delta(24)-sterol reductase OS=Mus musculus OX=10090 GN=Dhcr24 PE=1 SV=1	2.10011e+07	x30mo_2	low-soluble-lung.xlsx	30	2	Lung	Protein	LSF
Dhcr24	Q8VCH6	Delta(24)-sterol reductase OS=Mus musculus OX=10090 GN=Dhcr24 PE=1 SV=1	1.57161e+07	x30mo_3	low-soluble-lung.xlsx	30	3	Lung	Protein	LSF
Dhcr24	Q8VCH6	Delta(24)-sterol reductase OS=Mus musculus OX=10090 GN=Dhcr24 PE=1 SV=1	2.51623e+07	x30mo_4	low-soluble-lung.xlsx	30	4	Lung	Protein	LSF
Dhcr7	A0A140LIT2|O88455	7-dehydrocholesterol reductase OS=Mus musculus OX=10090 GN=Dhcr7 PE=1 SV=1|7-dehydrocholesterol reductase OS=Mus musculus OX=10090 GN=Dhcr7 PE=1 SV=1	1.08943e+07	x6mo_1	low-soluble-lung.xlsx	6	1	Lung	Protein	LSF
Dhcr7	A0A140LIT2|O88455	7-dehydrocholesterol reductase OS=Mus musculus OX=10090 GN=Dhcr7 PE=1 SV=1|7-dehydrocholesterol reductase OS=Mus musculus OX=10090 GN=Dhcr7 PE=1 SV=1	1.07943e+07	x6mo_2	low-soluble-lung.xlsx	6	2	Lung	Protein	LSF
Dhcr7	A0A140LIT2|O88455	7-dehydrocholesterol reductase OS=Mus musculus OX=10090 GN=Dhcr7 PE=1 SV=1|7-dehydrocholesterol reductase OS=Mus musculus OX=10090 GN=Dhcr7 PE=1 SV=1	8.88829e+06	x6mo_3	low-soluble-lung.xlsx	6	3	Lung	Protein	LSF
Dhcr7	A0A140LIT2|O88455	7-dehydrocholesterol reductase OS=Mus musculus OX=10090 GN=Dhcr7 PE=1 SV=1|7-dehydrocholesterol reductase OS=Mus musculus OX=10090 GN=Dhcr7 PE=1 SV=1	1.14335e+07	x6mo_4	low-soluble-lung.xlsx	6	4	Lung	Protein	LSF
Dhcr7	A0A140LIT2|O88455	7-dehydrocholesterol reductase OS=Mus musculus OX=10090 GN=Dhcr7 PE=1 SV=1|7-dehydrocholesterol reductase OS=Mus musculus OX=10090 GN=Dhcr7 PE=1 SV=1	9.53344e+06	x15mo_1	low-soluble-lung.xlsx	15	1	Lung	Protein	LSF
Dhcr7	A0A140LIT2|O88455	7-dehydrocholesterol reductase OS=Mus musculus OX=10090 GN=Dhcr7 PE=1 SV=1|7-dehydrocholesterol reductase OS=Mus musculus OX=10090 GN=Dhcr7 PE=1 SV=1	1.17739e+07	x15mo_2	low-soluble-lung.xlsx	15	2	Lung	Protein	LSF
Dhcr7	A0A140LIT2|O88455	7-dehydrocholesterol reductase OS=Mus musculus OX=10090 GN=Dhcr7 PE=1 SV=1|7-dehydrocholesterol reductase OS=Mus musculus OX=10090 GN=Dhcr7 PE=1 SV=1	1.10221e+07	x15mo_3	low-soluble-lung.xlsx	15	3	Lung	Protein	LSF
Dhcr7	A0A140LIT2|O88455	7-dehydrocholesterol reductase OS=Mus musculus OX=10090 GN=Dhcr7 PE=1 SV=1|7-dehydrocholesterol reductase OS=Mus musculus OX=10090 GN=Dhcr7 PE=1 SV=1	1.10525e+07	x15mo_4	low-soluble-lung.xlsx	15	4	Lung	Protein	LSF
Dhcr7	A0A140LIT2|O88455	7-dehydrocholesterol reductase OS=Mus musculus OX=10090 GN=Dhcr7 PE=1 SV=1|7-dehydrocholesterol reductase OS=Mus musculus OX=10090 GN=Dhcr7 PE=1 SV=1	1.27851e+07	x24mo_1	low-soluble-lung.xlsx	24	1	Lung	Protein	LSF
Dhcr7	A0A140LIT2|O88455	7-dehydrocholesterol reductase OS=Mus musculus OX=10090 GN=Dhcr7 PE=1 SV=1|7-dehydrocholesterol reductase OS=Mus musculus OX=10090 GN=Dhcr7 PE=1 SV=1	1.349e+07	x24mo_2	low-soluble-lung.xlsx	24	2	Lung	Protein	LSF
Dhcr7	A0A140LIT2|O88455	7-dehydrocholesterol reductase OS=Mus musculus OX=10090 GN=Dhcr7 PE=1 SV=1|7-dehydrocholesterol reductase OS=Mus musculus OX=10090 GN=Dhcr7 PE=1 SV=1	1.24918e+07	x24mo_3	low-soluble-lung.xlsx	24	3	Lung	Protein	LSF
Dhcr7	A0A140LIT2|O88455	7-dehydrocholesterol reductase OS=Mus musculus OX=10090 GN=Dhcr7 PE=1 SV=1|7-dehydrocholesterol reductase OS=Mus musculus OX=10090 GN=Dhcr7 PE=1 SV=1	1.50449e+07	x24mo_4	low-soluble-lung.xlsx	24	4	Lung	Protein	LSF
Dhcr7	A0A140LIT2|O88455	7-dehydrocholesterol reductase OS=Mus musculus OX=10090 GN=Dhcr7 PE=1 SV=1|7-dehydrocholesterol reductase OS=Mus musculus OX=10090 GN=Dhcr7 PE=1 SV=1	9.70136e+06	x30mo_1	low-soluble-lung.xlsx	30	1	Lung	Protein	LSF
Dhcr7	A0A140LIT2|O88455	7-dehydrocholesterol reductase OS=Mus musculus OX=10090 GN=Dhcr7 PE=1 SV=1|7-dehydrocholesterol reductase OS=Mus musculus OX=10090 GN=Dhcr7 PE=1 SV=1	1.36849e+07	x30mo_2	low-soluble-lung.xlsx	30	2	Lung	Protein	LSF
Dhcr7	A0A140LIT2|O88455	7-dehydrocholesterol reductase OS=Mus musculus OX=10090 GN=Dhcr7 PE=1 SV=1|7-dehydrocholesterol reductase OS=Mus musculus OX=10090 GN=Dhcr7 PE=1 SV=1	1.15781e+07	x30mo_3	low-soluble-lung.xlsx	30	3	Lung	Protein	LSF
Dhcr7	A0A140LIT2|O88455	7-dehydrocholesterol reductase OS=Mus musculus OX=10090 GN=Dhcr7 PE=1 SV=1|7-dehydrocholesterol reductase OS=Mus musculus OX=10090 GN=Dhcr7 PE=1 SV=1	1.11544e+07	x30mo_4	low-soluble-lung.xlsx	30	4	Lung	Protein	LSF
Dhdh	Q9DBB8	Trans-1,2-dihydrobenzene-1,2-diol dehydrogenase OS=Mus musculus OX=10090 GN=Dhdh PE=1 SV=1	1.96647e+07	x6mo_1	low-soluble-lung.xlsx	6	1	Lung	Protein	LSF
Dhdh	Q9DBB8	Trans-1,2-dihydrobenzene-1,2-diol dehydrogenase OS=Mus musculus OX=10090 GN=Dhdh PE=1 SV=1	1.98639e+07	x6mo_2	low-soluble-lung.xlsx	6	2	Lung	Protein	LSF
Dhdh	Q9DBB8	Trans-1,2-dihydrobenzene-1,2-diol dehydrogenase OS=Mus musculus OX=10090 GN=Dhdh PE=1 SV=1	2.08355e+07	x6mo_3	low-soluble-lung.xlsx	6	3	Lung	Protein	LSF
Dhdh	Q9DBB8	Trans-1,2-dihydrobenzene-1,2-diol dehydrogenase OS=Mus musculus OX=10090 GN=Dhdh PE=1 SV=1	1.85879e+07	x6mo_4	low-soluble-lung.xlsx	6	4	Lung	Protein	LSF
Dhdh	Q9DBB8	Trans-1,2-dihydrobenzene-1,2-diol dehydrogenase OS=Mus musculus OX=10090 GN=Dhdh PE=1 SV=1	1.91527e+07	x15mo_1	low-soluble-lung.xlsx	15	1	Lung	Protein	LSF
Dhdh	Q9DBB8	Trans-1,2-dihydrobenzene-1,2-diol dehydrogenase OS=Mus musculus OX=10090 GN=Dhdh PE=1 SV=1	1.60592e+07	x15mo_2	low-soluble-lung.xlsx	15	2	Lung	Protein	LSF
Dhdh	Q9DBB8	Trans-1,2-dihydrobenzene-1,2-diol dehydrogenase OS=Mus musculus OX=10090 GN=Dhdh PE=1 SV=1	1.83899e+07	x15mo_3	low-soluble-lung.xlsx	15	3	Lung	Protein	LSF
Dhdh	Q9DBB8	Trans-1,2-dihydrobenzene-1,2-diol dehydrogenase OS=Mus musculus OX=10090 GN=Dhdh PE=1 SV=1	1.94318e+07	x15mo_4	low-soluble-lung.xlsx	15	4	Lung	Protein	LSF
Dhdh	Q9DBB8	Trans-1,2-dihydrobenzene-1,2-diol dehydrogenase OS=Mus musculus OX=10090 GN=Dhdh PE=1 SV=1	1.58823e+07	x24mo_1	low-soluble-lung.xlsx	24	1	Lung	Protein	LSF
Dhdh	Q9DBB8	Trans-1,2-dihydrobenzene-1,2-diol dehydrogenase OS=Mus musculus OX=10090 GN=Dhdh PE=1 SV=1	1.72322e+07	x24mo_2	low-soluble-lung.xlsx	24	2	Lung	Protein	LSF
Dhdh	Q9DBB8	Trans-1,2-dihydrobenzene-1,2-diol dehydrogenase OS=Mus musculus OX=10090 GN=Dhdh PE=1 SV=1	1.5094e+07	x24mo_3	low-soluble-lung.xlsx	24	3	Lung	Protein	LSF
Dhdh	Q9DBB8	Trans-1,2-dihydrobenzene-1,2-diol dehydrogenase OS=Mus musculus OX=10090 GN=Dhdh PE=1 SV=1	2.29887e+07	x24mo_4	low-soluble-lung.xlsx	24	4	Lung	Protein	LSF
Dhdh	Q9DBB8	Trans-1,2-dihydrobenzene-1,2-diol dehydrogenase OS=Mus musculus OX=10090 GN=Dhdh PE=1 SV=1	1.76629e+07	x30mo_1	low-soluble-lung.xlsx	30	1	Lung	Protein	LSF
Dhdh	Q9DBB8	Trans-1,2-dihydrobenzene-1,2-diol dehydrogenase OS=Mus musculus OX=10090 GN=Dhdh PE=1 SV=1	1.48012e+07	x30mo_2	low-soluble-lung.xlsx	30	2	Lung	Protein	LSF
Dhdh	Q9DBB8	Trans-1,2-dihydrobenzene-1,2-diol dehydrogenase OS=Mus musculus OX=10090 GN=Dhdh PE=1 SV=1	1.57895e+07	x30mo_3	low-soluble-lung.xlsx	30	3	Lung	Protein	LSF
Dhdh	Q9DBB8	Trans-1,2-dihydrobenzene-1,2-diol dehydrogenase OS=Mus musculus OX=10090 GN=Dhdh PE=1 SV=1	1.48116e+07	x30mo_4	low-soluble-lung.xlsx	30	4	Lung	Protein	LSF
Dhfr	P00375	Dihydrofolate reductase OS=Mus musculus OX=10090 GN=Dhfr PE=1 SV=3	1.28537e+07	x6mo_1	low-soluble-lung.xlsx	6	1	Lung	Protein	LSF
Dhfr	P00375	Dihydrofolate reductase OS=Mus musculus OX=10090 GN=Dhfr PE=1 SV=3	1.13758e+07	x6mo_2	low-soluble-lung.xlsx	6	2	Lung	Protein	LSF
Dhfr	P00375	Dihydrofolate reductase OS=Mus musculus OX=10090 GN=Dhfr PE=1 SV=3	1.08039e+07	x6mo_3	low-soluble-lung.xlsx	6	3	Lung	Protein	LSF
Dhfr	P00375	Dihydrofolate reductase OS=Mus musculus OX=10090 GN=Dhfr PE=1 SV=3	1.25857e+07	x6mo_4	low-soluble-lung.xlsx	6	4	Lung	Protein	LSF
Dhfr	P00375	Dihydrofolate reductase OS=Mus musculus OX=10090 GN=Dhfr PE=1 SV=3	1.21006e+07	x15mo_1	low-soluble-lung.xlsx	15	1	Lung	Protein	LSF
Dhfr	P00375	Dihydrofolate reductase OS=Mus musculus OX=10090 GN=Dhfr PE=1 SV=3	1.39534e+07	x15mo_2	low-soluble-lung.xlsx	15	2	Lung	Protein	LSF
Dhfr	P00375	Dihydrofolate reductase OS=Mus musculus OX=10090 GN=Dhfr PE=1 SV=3	1.38817e+07	x15mo_3	low-soluble-lung.xlsx	15	3	Lung	Protein	LSF
Dhfr	P00375	Dihydrofolate reductase OS=Mus musculus OX=10090 GN=Dhfr PE=1 SV=3	1.40676e+07	x15mo_4	low-soluble-lung.xlsx	15	4	Lung	Protein	LSF
Dhfr	P00375	Dihydrofolate reductase OS=Mus musculus OX=10090 GN=Dhfr PE=1 SV=3	1.53497e+07	x24mo_1	low-soluble-lung.xlsx	24	1	Lung	Protein	LSF
Dhfr	P00375	Dihydrofolate reductase OS=Mus musculus OX=10090 GN=Dhfr PE=1 SV=3	1.38225e+07	x24mo_2	low-soluble-lung.xlsx	24	2	Lung	Protein	LSF
Dhfr	P00375	Dihydrofolate reductase OS=Mus musculus OX=10090 GN=Dhfr PE=1 SV=3	1.33774e+07	x24mo_3	low-soluble-lung.xlsx	24	3	Lung	Protein	LSF
Dhfr	P00375	Dihydrofolate reductase OS=Mus musculus OX=10090 GN=Dhfr PE=1 SV=3	1.78723e+07	x24mo_4	low-soluble-lung.xlsx	24	4	Lung	Protein	LSF
Dhfr	P00375	Dihydrofolate reductase OS=Mus musculus OX=10090 GN=Dhfr PE=1 SV=3	1.37232e+07	x30mo_1	low-soluble-lung.xlsx	30	1	Lung	Protein	LSF
Dhfr	P00375	Dihydrofolate reductase OS=Mus musculus OX=10090 GN=Dhfr PE=1 SV=3	1.79346e+07	x30mo_2	low-soluble-lung.xlsx	30	2	Lung	Protein	LSF
Dhfr	P00375	Dihydrofolate reductase OS=Mus musculus OX=10090 GN=Dhfr PE=1 SV=3	1.3592e+07	x30mo_3	low-soluble-lung.xlsx	30	3	Lung	Protein	LSF
Dhfr	P00375	Dihydrofolate reductase OS=Mus musculus OX=10090 GN=Dhfr PE=1 SV=3	1.6762e+07	x30mo_4	low-soluble-lung.xlsx	30	4	Lung	Protein	LSF
Dhrs1	Q99L04	Dehydrogenase/reductase SDR family member 1 OS=Mus musculus OX=10090 GN=Dhrs1 PE=1 SV=1	4.17652e+07	x6mo_1	low-soluble-lung.xlsx	6	1	Lung	Protein	LSF
Dhrs1	Q99L04	Dehydrogenase/reductase SDR family member 1 OS=Mus musculus OX=10090 GN=Dhrs1 PE=1 SV=1	3.7723e+07	x6mo_2	low-soluble-lung.xlsx	6	2	Lung	Protein	LSF
Dhrs1	Q99L04	Dehydrogenase/reductase SDR family member 1 OS=Mus musculus OX=10090 GN=Dhrs1 PE=1 SV=1	4.06598e+07	x6mo_3	low-soluble-lung.xlsx	6	3	Lung	Protein	LSF
Dhrs1	Q99L04	Dehydrogenase/reductase SDR family member 1 OS=Mus musculus OX=10090 GN=Dhrs1 PE=1 SV=1	3.72092e+07	x6mo_4	low-soluble-lung.xlsx	6	4	Lung	Protein	LSF
Dhrs1	Q99L04	Dehydrogenase/reductase SDR family member 1 OS=Mus musculus OX=10090 GN=Dhrs1 PE=1 SV=1	3.87552e+07	x15mo_1	low-soluble-lung.xlsx	15	1	Lung	Protein	LSF
Dhrs1	Q99L04	Dehydrogenase/reductase SDR family member 1 OS=Mus musculus OX=10090 GN=Dhrs1 PE=1 SV=1	4.14929e+07	x15mo_2	low-soluble-lung.xlsx	15	2	Lung	Protein	LSF
Dhrs1	Q99L04	Dehydrogenase/reductase SDR family member 1 OS=Mus musculus OX=10090 GN=Dhrs1 PE=1 SV=1	4.011e+07	x15mo_3	low-soluble-lung.xlsx	15	3	Lung	Protein	LSF
Dhrs1	Q99L04	Dehydrogenase/reductase SDR family member 1 OS=Mus musculus OX=10090 GN=Dhrs1 PE=1 SV=1	4.09222e+07	x15mo_4	low-soluble-lung.xlsx	15	4	Lung	Protein	LSF
Dhrs1	Q99L04	Dehydrogenase/reductase SDR family member 1 OS=Mus musculus OX=10090 GN=Dhrs1 PE=1 SV=1	4.11413e+07	x24mo_1	low-soluble-lung.xlsx	24	1	Lung	Protein	LSF
Dhrs1	Q99L04	Dehydrogenase/reductase SDR family member 1 OS=Mus musculus OX=10090 GN=Dhrs1 PE=1 SV=1	3.76906e+07	x24mo_2	low-soluble-lung.xlsx	24	2	Lung	Protein	LSF
Dhrs1	Q99L04	Dehydrogenase/reductase SDR family member 1 OS=Mus musculus OX=10090 GN=Dhrs1 PE=1 SV=1	3.72164e+07	x24mo_3	low-soluble-lung.xlsx	24	3	Lung	Protein	LSF
Dhrs1	Q99L04	Dehydrogenase/reductase SDR family member 1 OS=Mus musculus OX=10090 GN=Dhrs1 PE=1 SV=1	3.97652e+07	x24mo_4	low-soluble-lung.xlsx	24	4	Lung	Protein	LSF
Dhrs1	Q99L04	Dehydrogenase/reductase SDR family member 1 OS=Mus musculus OX=10090 GN=Dhrs1 PE=1 SV=1	4.15038e+07	x30mo_1	low-soluble-lung.xlsx	30	1	Lung	Protein	LSF
Dhrs1	Q99L04	Dehydrogenase/reductase SDR family member 1 OS=Mus musculus OX=10090 GN=Dhrs1 PE=1 SV=1	3.89687e+07	x30mo_2	low-soluble-lung.xlsx	30	2	Lung	Protein	LSF
Dhrs1	Q99L04	Dehydrogenase/reductase SDR family member 1 OS=Mus musculus OX=10090 GN=Dhrs1 PE=1 SV=1	3.92137e+07	x30mo_3	low-soluble-lung.xlsx	30	3	Lung	Protein	LSF
Dhrs1	Q99L04	Dehydrogenase/reductase SDR family member 1 OS=Mus musculus OX=10090 GN=Dhrs1 PE=1 SV=1	3.95546e+07	x30mo_4	low-soluble-lung.xlsx	30	4	Lung	Protein	LSF
Dhrs11	Q3U0B3	Dehydrogenase/reductase SDR family member 11 OS=Mus musculus OX=10090 GN=Dhrs11 PE=1 SV=1	1.73997e+07	x6mo_1	low-soluble-lung.xlsx	6	1	Lung	Protein	LSF
Dhrs11	Q3U0B3	Dehydrogenase/reductase SDR family member 11 OS=Mus musculus OX=10090 GN=Dhrs11 PE=1 SV=1	1.72458e+07	x6mo_2	low-soluble-lung.xlsx	6	2	Lung	Protein	LSF
Dhrs11	Q3U0B3	Dehydrogenase/reductase SDR family member 11 OS=Mus musculus OX=10090 GN=Dhrs11 PE=1 SV=1	1.88089e+07	x6mo_3	low-soluble-lung.xlsx	6	3	Lung	Protein	LSF
Dhrs11	Q3U0B3	Dehydrogenase/reductase SDR family member 11 OS=Mus musculus OX=10090 GN=Dhrs11 PE=1 SV=1	2.02419e+07	x6mo_4	low-soluble-lung.xlsx	6	4	Lung	Protein	LSF
Dhrs11	Q3U0B3	Dehydrogenase/reductase SDR family member 11 OS=Mus musculus OX=10090 GN=Dhrs11 PE=1 SV=1	1.46053e+07	x15mo_1	low-soluble-lung.xlsx	15	1	Lung	Protein	LSF
Dhrs11	Q3U0B3	Dehydrogenase/reductase SDR family member 11 OS=Mus musculus OX=10090 GN=Dhrs11 PE=1 SV=1	1.49347e+07	x15mo_2	low-soluble-lung.xlsx	15	2	Lung	Protein	LSF
Dhrs11	Q3U0B3	Dehydrogenase/reductase SDR family member 11 OS=Mus musculus OX=10090 GN=Dhrs11 PE=1 SV=1	1.79663e+07	x15mo_3	low-soluble-lung.xlsx	15	3	Lung	Protein	LSF
Dhrs11	Q3U0B3	Dehydrogenase/reductase SDR family member 11 OS=Mus musculus OX=10090 GN=Dhrs11 PE=1 SV=1	1.88654e+07	x15mo_4	low-soluble-lung.xlsx	15	4	Lung	Protein	LSF
Dhrs11	Q3U0B3	Dehydrogenase/reductase SDR family member 11 OS=Mus musculus OX=10090 GN=Dhrs11 PE=1 SV=1	1.54946e+07	x24mo_1	low-soluble-lung.xlsx	24	1	Lung	Protein	LSF
Dhrs11	Q3U0B3	Dehydrogenase/reductase SDR family member 11 OS=Mus musculus OX=10090 GN=Dhrs11 PE=1 SV=1	1.73223e+07	x24mo_2	low-soluble-lung.xlsx	24	2	Lung	Protein	LSF
Dhrs11	Q3U0B3	Dehydrogenase/reductase SDR family member 11 OS=Mus musculus OX=10090 GN=Dhrs11 PE=1 SV=1	1.87309e+07	x24mo_3	low-soluble-lung.xlsx	24	3	Lung	Protein	LSF
Dhrs11	Q3U0B3	Dehydrogenase/reductase SDR family member 11 OS=Mus musculus OX=10090 GN=Dhrs11 PE=1 SV=1	1.52794e+07	x24mo_4	low-soluble-lung.xlsx	24	4	Lung	Protein	LSF
Dhrs11	Q3U0B3	Dehydrogenase/reductase SDR family member 11 OS=Mus musculus OX=10090 GN=Dhrs11 PE=1 SV=1	1.42417e+07	x30mo_1	low-soluble-lung.xlsx	30	1	Lung	Protein	LSF
Dhrs11	Q3U0B3	Dehydrogenase/reductase SDR family member 11 OS=Mus musculus OX=10090 GN=Dhrs11 PE=1 SV=1	1.73791e+07	x30mo_2	low-soluble-lung.xlsx	30	2	Lung	Protein	LSF
Dhrs11	Q3U0B3	Dehydrogenase/reductase SDR family member 11 OS=Mus musculus OX=10090 GN=Dhrs11 PE=1 SV=1	1.78077e+07	x30mo_3	low-soluble-lung.xlsx	30	3	Lung	Protein	LSF
Dhrs11	Q3U0B3	Dehydrogenase/reductase SDR family member 11 OS=Mus musculus OX=10090 GN=Dhrs11 PE=1 SV=1	1.49107e+07	x30mo_4	low-soluble-lung.xlsx	30	4	Lung	Protein	LSF
Dhrs3	B1ARS9|G5E8W9|O88876	Short-chain dehydrogenase/reductase 3 (Fragment) OS=Mus musculus OX=10090 GN=Dhrs3 PE=1 SV=1|Short-chain dehydrogenase/reductase 3 OS=Mus musculus OX=10090 GN=Dhrs3 PE=1 SV=1|Short-chain dehydrogenase/reductase 3 OS=Mus musculus OX=10090 GN=Dhrs3 PE=1 SV=2	3.89191e+06	x6mo_1	low-soluble-lung.xlsx	6	1	Lung	Protein	LSF
Dhrs3	B1ARS9|G5E8W9|O88876	Short-chain dehydrogenase/reductase 3 (Fragment) OS=Mus musculus OX=10090 GN=Dhrs3 PE=1 SV=1|Short-chain dehydrogenase/reductase 3 OS=Mus musculus OX=10090 GN=Dhrs3 PE=1 SV=1|Short-chain dehydrogenase/reductase 3 OS=Mus musculus OX=10090 GN=Dhrs3 PE=1 SV=2	3.76009e+06	x6mo_2	low-soluble-lung.xlsx	6	2	Lung	Protein	LSF
Dhrs3	B1ARS9|G5E8W9|O88876	Short-chain dehydrogenase/reductase 3 (Fragment) OS=Mus musculus OX=10090 GN=Dhrs3 PE=1 SV=1|Short-chain dehydrogenase/reductase 3 OS=Mus musculus OX=10090 GN=Dhrs3 PE=1 SV=1|Short-chain dehydrogenase/reductase 3 OS=Mus musculus OX=10090 GN=Dhrs3 PE=1 SV=2	3.2603e+06	x6mo_3	low-soluble-lung.xlsx	6	3	Lung	Protein	LSF
Dhrs3	B1ARS9|G5E8W9|O88876	Short-chain dehydrogenase/reductase 3 (Fragment) OS=Mus musculus OX=10090 GN=Dhrs3 PE=1 SV=1|Short-chain dehydrogenase/reductase 3 OS=Mus musculus OX=10090 GN=Dhrs3 PE=1 SV=1|Short-chain dehydrogenase/reductase 3 OS=Mus musculus OX=10090 GN=Dhrs3 PE=1 SV=2	3.17675e+06	x6mo_4	low-soluble-lung.xlsx	6	4	Lung	Protein	LSF
Dhrs3	B1ARS9|G5E8W9|O88876	Short-chain dehydrogenase/reductase 3 (Fragment) OS=Mus musculus OX=10090 GN=Dhrs3 PE=1 SV=1|Short-chain dehydrogenase/reductase 3 OS=Mus musculus OX=10090 GN=Dhrs3 PE=1 SV=1|Short-chain dehydrogenase/reductase 3 OS=Mus musculus OX=10090 GN=Dhrs3 PE=1 SV=2	3.97368e+06	x15mo_1	low-soluble-lung.xlsx	15	1	Lung	Protein	LSF
Dhrs3	B1ARS9|G5E8W9|O88876	Short-chain dehydrogenase/reductase 3 (Fragment) OS=Mus musculus OX=10090 GN=Dhrs3 PE=1 SV=1|Short-chain dehydrogenase/reductase 3 OS=Mus musculus OX=10090 GN=Dhrs3 PE=1 SV=1|Short-chain dehydrogenase/reductase 3 OS=Mus musculus OX=10090 GN=Dhrs3 PE=1 SV=2	3.60119e+06	x15mo_2	low-soluble-lung.xlsx	15	2	Lung	Protein	LSF
Dhrs3	B1ARS9|G5E8W9|O88876	Short-chain dehydrogenase/reductase 3 (Fragment) OS=Mus musculus OX=10090 GN=Dhrs3 PE=1 SV=1|Short-chain dehydrogenase/reductase 3 OS=Mus musculus OX=10090 GN=Dhrs3 PE=1 SV=1|Short-chain dehydrogenase/reductase 3 OS=Mus musculus OX=10090 GN=Dhrs3 PE=1 SV=2	3.4334e+06	x15mo_3	low-soluble-lung.xlsx	15	3	Lung	Protein	LSF
Dhrs3	B1ARS9|G5E8W9|O88876	Short-chain dehydrogenase/reductase 3 (Fragment) OS=Mus musculus OX=10090 GN=Dhrs3 PE=1 SV=1|Short-chain dehydrogenase/reductase 3 OS=Mus musculus OX=10090 GN=Dhrs3 PE=1 SV=1|Short-chain dehydrogenase/reductase 3 OS=Mus musculus OX=10090 GN=Dhrs3 PE=1 SV=2	3.60996e+06	x15mo_4	low-soluble-lung.xlsx	15	4	Lung	Protein	LSF
Dhrs3	B1ARS9|G5E8W9|O88876	Short-chain dehydrogenase/reductase 3 (Fragment) OS=Mus musculus OX=10090 GN=Dhrs3 PE=1 SV=1|Short-chain dehydrogenase/reductase 3 OS=Mus musculus OX=10090 GN=Dhrs3 PE=1 SV=1|Short-chain dehydrogenase/reductase 3 OS=Mus musculus OX=10090 GN=Dhrs3 PE=1 SV=2	4.7978e+06	x24mo_1	low-soluble-lung.xlsx	24	1	Lung	Protein	LSF
Dhrs3	B1ARS9|G5E8W9|O88876	Short-chain dehydrogenase/reductase 3 (Fragment) OS=Mus musculus OX=10090 GN=Dhrs3 PE=1 SV=1|Short-chain dehydrogenase/reductase 3 OS=Mus musculus OX=10090 GN=Dhrs3 PE=1 SV=1|Short-chain dehydrogenase/reductase 3 OS=Mus musculus OX=10090 GN=Dhrs3 PE=1 SV=2	4.7999e+06	x24mo_2	low-soluble-lung.xlsx	24	2	Lung	Protein	LSF
Dhrs3	B1ARS9|G5E8W9|O88876	Short-chain dehydrogenase/reductase 3 (Fragment) OS=Mus musculus OX=10090 GN=Dhrs3 PE=1 SV=1|Short-chain dehydrogenase/reductase 3 OS=Mus musculus OX=10090 GN=Dhrs3 PE=1 SV=1|Short-chain dehydrogenase/reductase 3 OS=Mus musculus OX=10090 GN=Dhrs3 PE=1 SV=2	3.99168e+06	x24mo_3	low-soluble-lung.xlsx	24	3	Lung	Protein	LSF
Dhrs3	B1ARS9|G5E8W9|O88876	Short-chain dehydrogenase/reductase 3 (Fragment) OS=Mus musculus OX=10090 GN=Dhrs3 PE=1 SV=1|Short-chain dehydrogenase/reductase 3 OS=Mus musculus OX=10090 GN=Dhrs3 PE=1 SV=1|Short-chain dehydrogenase/reductase 3 OS=Mus musculus OX=10090 GN=Dhrs3 PE=1 SV=2	3.04472e+06	x24mo_4	low-soluble-lung.xlsx	24	4	Lung	Protein	LSF
Dhrs3	B1ARS9|G5E8W9|O88876	Short-chain dehydrogenase/reductase 3 (Fragment) OS=Mus musculus OX=10090 GN=Dhrs3 PE=1 SV=1|Short-chain dehydrogenase/reductase 3 OS=Mus musculus OX=10090 GN=Dhrs3 PE=1 SV=1|Short-chain dehydrogenase/reductase 3 OS=Mus musculus OX=10090 GN=Dhrs3 PE=1 SV=2	3.40882e+06	x30mo_1	low-soluble-lung.xlsx	30	1	Lung	Protein	LSF
Dhrs3	B1ARS9|G5E8W9|O88876	Short-chain dehydrogenase/reductase 3 (Fragment) OS=Mus musculus OX=10090 GN=Dhrs3 PE=1 SV=1|Short-chain dehydrogenase/reductase 3 OS=Mus musculus OX=10090 GN=Dhrs3 PE=1 SV=1|Short-chain dehydrogenase/reductase 3 OS=Mus musculus OX=10090 GN=Dhrs3 PE=1 SV=2	4.11794e+06	x30mo_2	low-soluble-lung.xlsx	30	2	Lung	Protein	LSF
Dhrs3	B1ARS9|G5E8W9|O88876	Short-chain dehydrogenase/reductase 3 (Fragment) OS=Mus musculus OX=10090 GN=Dhrs3 PE=1 SV=1|Short-chain dehydrogenase/reductase 3 OS=Mus musculus OX=10090 GN=Dhrs3 PE=1 SV=1|Short-chain dehydrogenase/reductase 3 OS=Mus musculus OX=10090 GN=Dhrs3 PE=1 SV=2	4.56472e+06	x30mo_3	low-soluble-lung.xlsx	30	3	Lung	Protein	LSF
Dhrs3	B1ARS9|G5E8W9|O88876	Short-chain dehydrogenase/reductase 3 (Fragment) OS=Mus musculus OX=10090 GN=Dhrs3 PE=1 SV=1|Short-chain dehydrogenase/reductase 3 OS=Mus musculus OX=10090 GN=Dhrs3 PE=1 SV=1|Short-chain dehydrogenase/reductase 3 OS=Mus musculus OX=10090 GN=Dhrs3 PE=1 SV=2	4.41133e+06	x30mo_4	low-soluble-lung.xlsx	30	4	Lung	Protein	LSF
Dhrs4	A0A2I3BRG8|Q99LB2	Dehydrogenase/reductase SDR family member 4 (Fragment) OS=Mus musculus OX=10090 GN=Dhrs4 PE=1 SV=1|Dehydrogenase/reductase SDR family member 4 OS=Mus musculus OX=10090 GN=Dhrs4 PE=1 SV=3	2.93955e+07	x6mo_1	low-soluble-lung.xlsx	6	1	Lung	Protein	LSF
Dhrs4	A0A2I3BRG8|Q99LB2	Dehydrogenase/reductase SDR family member 4 (Fragment) OS=Mus musculus OX=10090 GN=Dhrs4 PE=1 SV=1|Dehydrogenase/reductase SDR family member 4 OS=Mus musculus OX=10090 GN=Dhrs4 PE=1 SV=3	3.50391e+07	x6mo_2	low-soluble-lung.xlsx	6	2	Lung	Protein	LSF
Dhrs4	A0A2I3BRG8|Q99LB2	Dehydrogenase/reductase SDR family member 4 (Fragment) OS=Mus musculus OX=10090 GN=Dhrs4 PE=1 SV=1|Dehydrogenase/reductase SDR family member 4 OS=Mus musculus OX=10090 GN=Dhrs4 PE=1 SV=3	2.75383e+07	x6mo_3	low-soluble-lung.xlsx	6	3	Lung	Protein	LSF
Dhrs4	A0A2I3BRG8|Q99LB2	Dehydrogenase/reductase SDR family member 4 (Fragment) OS=Mus musculus OX=10090 GN=Dhrs4 PE=1 SV=1|Dehydrogenase/reductase SDR family member 4 OS=Mus musculus OX=10090 GN=Dhrs4 PE=1 SV=3	2.62789e+07	x6mo_4	low-soluble-lung.xlsx	6	4	Lung	Protein	LSF
Dhrs4	A0A2I3BRG8|Q99LB2	Dehydrogenase/reductase SDR family member 4 (Fragment) OS=Mus musculus OX=10090 GN=Dhrs4 PE=1 SV=1|Dehydrogenase/reductase SDR family member 4 OS=Mus musculus OX=10090 GN=Dhrs4 PE=1 SV=3	2.80614e+07	x15mo_1	low-soluble-lung.xlsx	15	1	Lung	Protein	LSF
Dhrs4	A0A2I3BRG8|Q99LB2	Dehydrogenase/reductase SDR family member 4 (Fragment) OS=Mus musculus OX=10090 GN=Dhrs4 PE=1 SV=1|Dehydrogenase/reductase SDR family member 4 OS=Mus musculus OX=10090 GN=Dhrs4 PE=1 SV=3	2.5595e+07	x15mo_2	low-soluble-lung.xlsx	15	2	Lung	Protein	LSF
Dhrs4	A0A2I3BRG8|Q99LB2	Dehydrogenase/reductase SDR family member 4 (Fragment) OS=Mus musculus OX=10090 GN=Dhrs4 PE=1 SV=1|Dehydrogenase/reductase SDR family member 4 OS=Mus musculus OX=10090 GN=Dhrs4 PE=1 SV=3	2.74278e+07	x15mo_3	low-soluble-lung.xlsx	15	3	Lung	Protein	LSF
Dhrs4	A0A2I3BRG8|Q99LB2	Dehydrogenase/reductase SDR family member 4 (Fragment) OS=Mus musculus OX=10090 GN=Dhrs4 PE=1 SV=1|Dehydrogenase/reductase SDR family member 4 OS=Mus musculus OX=10090 GN=Dhrs4 PE=1 SV=3	3.31089e+07	x15mo_4	low-soluble-lung.xlsx	15	4	Lung	Protein	LSF
Dhrs4	A0A2I3BRG8|Q99LB2	Dehydrogenase/reductase SDR family member 4 (Fragment) OS=Mus musculus OX=10090 GN=Dhrs4 PE=1 SV=1|Dehydrogenase/reductase SDR family member 4 OS=Mus musculus OX=10090 GN=Dhrs4 PE=1 SV=3	2.95427e+07	x24mo_1	low-soluble-lung.xlsx	24	1	Lung	Protein	LSF
Dhrs4	A0A2I3BRG8|Q99LB2	Dehydrogenase/reductase SDR family member 4 (Fragment) OS=Mus musculus OX=10090 GN=Dhrs4 PE=1 SV=1|Dehydrogenase/reductase SDR family member 4 OS=Mus musculus OX=10090 GN=Dhrs4 PE=1 SV=3	3.21423e+07	x24mo_2	low-soluble-lung.xlsx	24	2	Lung	Protein	LSF
Dhrs4	A0A2I3BRG8|Q99LB2	Dehydrogenase/reductase SDR family member 4 (Fragment) OS=Mus musculus OX=10090 GN=Dhrs4 PE=1 SV=1|Dehydrogenase/reductase SDR family member 4 OS=Mus musculus OX=10090 GN=Dhrs4 PE=1 SV=3	3.30238e+07	x24mo_3	low-soluble-lung.xlsx	24	3	Lung	Protein	LSF
Dhrs4	A0A2I3BRG8|Q99LB2	Dehydrogenase/reductase SDR family member 4 (Fragment) OS=Mus musculus OX=10090 GN=Dhrs4 PE=1 SV=1|Dehydrogenase/reductase SDR family member 4 OS=Mus musculus OX=10090 GN=Dhrs4 PE=1 SV=3	2.03891e+07	x24mo_4	low-soluble-lung.xlsx	24	4	Lung	Protein	LSF
Dhrs4	A0A2I3BRG8|Q99LB2	Dehydrogenase/reductase SDR family member 4 (Fragment) OS=Mus musculus OX=10090 GN=Dhrs4 PE=1 SV=1|Dehydrogenase/reductase SDR family member 4 OS=Mus musculus OX=10090 GN=Dhrs4 PE=1 SV=3	2.35518e+07	x30mo_1	low-soluble-lung.xlsx	30	1	Lung	Protein	LSF
Dhrs4	A0A2I3BRG8|Q99LB2	Dehydrogenase/reductase SDR family member 4 (Fragment) OS=Mus musculus OX=10090 GN=Dhrs4 PE=1 SV=1|Dehydrogenase/reductase SDR family member 4 OS=Mus musculus OX=10090 GN=Dhrs4 PE=1 SV=3	2.86736e+07	x30mo_2	low-soluble-lung.xlsx	30	2	Lung	Protein	LSF
Dhrs4	A0A2I3BRG8|Q99LB2	Dehydrogenase/reductase SDR family member 4 (Fragment) OS=Mus musculus OX=10090 GN=Dhrs4 PE=1 SV=1|Dehydrogenase/reductase SDR family member 4 OS=Mus musculus OX=10090 GN=Dhrs4 PE=1 SV=3	3.15467e+07	x30mo_3	low-soluble-lung.xlsx	30	3	Lung	Protein	LSF
Dhrs4	A0A2I3BRG8|Q99LB2	Dehydrogenase/reductase SDR family member 4 (Fragment) OS=Mus musculus OX=10090 GN=Dhrs4 PE=1 SV=1|Dehydrogenase/reductase SDR family member 4 OS=Mus musculus OX=10090 GN=Dhrs4 PE=1 SV=3	2.84693e+07	x30mo_4	low-soluble-lung.xlsx	30	4	Lung	Protein	LSF
Dhrs7	A0A1Y7VN19|Q9CXR1	Dehydrogenase/reductase SDR family member 7 (Fragment) OS=Mus musculus OX=10090 GN=Dhrs7 PE=1 SV=1|Dehydrogenase/reductase SDR family member 7 OS=Mus musculus OX=10090 GN=Dhrs7 PE=1 SV=2	5.49842e+07	x6mo_1	low-soluble-lung.xlsx	6	1	Lung	Protein	LSF
Dhrs7	A0A1Y7VN19|Q9CXR1	Dehydrogenase/reductase SDR family member 7 (Fragment) OS=Mus musculus OX=10090 GN=Dhrs7 PE=1 SV=1|Dehydrogenase/reductase SDR family member 7 OS=Mus musculus OX=10090 GN=Dhrs7 PE=1 SV=2	5.03767e+07	x6mo_2	low-soluble-lung.xlsx	6	2	Lung	Protein	LSF
Dhrs7	A0A1Y7VN19|Q9CXR1	Dehydrogenase/reductase SDR family member 7 (Fragment) OS=Mus musculus OX=10090 GN=Dhrs7 PE=1 SV=1|Dehydrogenase/reductase SDR family member 7 OS=Mus musculus OX=10090 GN=Dhrs7 PE=1 SV=2	5.53111e+07	x6mo_3	low-soluble-lung.xlsx	6	3	Lung	Protein	LSF
Dhrs7	A0A1Y7VN19|Q9CXR1	Dehydrogenase/reductase SDR family member 7 (Fragment) OS=Mus musculus OX=10090 GN=Dhrs7 PE=1 SV=1|Dehydrogenase/reductase SDR family member 7 OS=Mus musculus OX=10090 GN=Dhrs7 PE=1 SV=2	5.21751e+07	x6mo_4	low-soluble-lung.xlsx	6	4	Lung	Protein	LSF
Dhrs7	A0A1Y7VN19|Q9CXR1	Dehydrogenase/reductase SDR family member 7 (Fragment) OS=Mus musculus OX=10090 GN=Dhrs7 PE=1 SV=1|Dehydrogenase/reductase SDR family member 7 OS=Mus musculus OX=10090 GN=Dhrs7 PE=1 SV=2	5.03276e+07	x15mo_1	low-soluble-lung.xlsx	15	1	Lung	Protein	LSF
Dhrs7	A0A1Y7VN19|Q9CXR1	Dehydrogenase/reductase SDR family member 7 (Fragment) OS=Mus musculus OX=10090 GN=Dhrs7 PE=1 SV=1|Dehydrogenase/reductase SDR family member 7 OS=Mus musculus OX=10090 GN=Dhrs7 PE=1 SV=2	6.24535e+07	x15mo_2	low-soluble-lung.xlsx	15	2	Lung	Protein	LSF
Dhrs7	A0A1Y7VN19|Q9CXR1	Dehydrogenase/reductase SDR family member 7 (Fragment) OS=Mus musculus OX=10090 GN=Dhrs7 PE=1 SV=1|Dehydrogenase/reductase SDR family member 7 OS=Mus musculus OX=10090 GN=Dhrs7 PE=1 SV=2	5.01429e+07	x15mo_3	low-soluble-lung.xlsx	15	3	Lung	Protein	LSF
Dhrs7	A0A1Y7VN19|Q9CXR1	Dehydrogenase/reductase SDR family member 7 (Fragment) OS=Mus musculus OX=10090 GN=Dhrs7 PE=1 SV=1|Dehydrogenase/reductase SDR family member 7 OS=Mus musculus OX=10090 GN=Dhrs7 PE=1 SV=2	5.02554e+07	x15mo_4	low-soluble-lung.xlsx	15	4	Lung	Protein	LSF
Dhrs7	A0A1Y7VN19|Q9CXR1	Dehydrogenase/reductase SDR family member 7 (Fragment) OS=Mus musculus OX=10090 GN=Dhrs7 PE=1 SV=1|Dehydrogenase/reductase SDR family member 7 OS=Mus musculus OX=10090 GN=Dhrs7 PE=1 SV=2	4.7161e+07	x24mo_1	low-soluble-lung.xlsx	24	1	Lung	Protein	LSF
Dhrs7	A0A1Y7VN19|Q9CXR1	Dehydrogenase/reductase SDR family member 7 (Fragment) OS=Mus musculus OX=10090 GN=Dhrs7 PE=1 SV=1|Dehydrogenase/reductase SDR family member 7 OS=Mus musculus OX=10090 GN=Dhrs7 PE=1 SV=2	4.74921e+07	x24mo_2	low-soluble-lung.xlsx	24	2	Lung	Protein	LSF
Dhrs7	A0A1Y7VN19|Q9CXR1	Dehydrogenase/reductase SDR family member 7 (Fragment) OS=Mus musculus OX=10090 GN=Dhrs7 PE=1 SV=1|Dehydrogenase/reductase SDR family member 7 OS=Mus musculus OX=10090 GN=Dhrs7 PE=1 SV=2	4.65564e+07	x24mo_3	low-soluble-lung.xlsx	24	3	Lung	Protein	LSF
Dhrs7	A0A1Y7VN19|Q9CXR1	Dehydrogenase/reductase SDR family member 7 (Fragment) OS=Mus musculus OX=10090 GN=Dhrs7 PE=1 SV=1|Dehydrogenase/reductase SDR family member 7 OS=Mus musculus OX=10090 GN=Dhrs7 PE=1 SV=2	5.58158e+07	x24mo_4	low-soluble-lung.xlsx	24	4	Lung	Protein	LSF
Dhrs7	A0A1Y7VN19|Q9CXR1	Dehydrogenase/reductase SDR family member 7 (Fragment) OS=Mus musculus OX=10090 GN=Dhrs7 PE=1 SV=1|Dehydrogenase/reductase SDR family member 7 OS=Mus musculus OX=10090 GN=Dhrs7 PE=1 SV=2	5.04658e+07	x30mo_1	low-soluble-lung.xlsx	30	1	Lung	Protein	LSF
Dhrs7	A0A1Y7VN19|Q9CXR1	Dehydrogenase/reductase SDR family member 7 (Fragment) OS=Mus musculus OX=10090 GN=Dhrs7 PE=1 SV=1|Dehydrogenase/reductase SDR family member 7 OS=Mus musculus OX=10090 GN=Dhrs7 PE=1 SV=2	4.61156e+07	x30mo_2	low-soluble-lung.xlsx	30	2	Lung	Protein	LSF
Dhrs7	A0A1Y7VN19|Q9CXR1	Dehydrogenase/reductase SDR family member 7 (Fragment) OS=Mus musculus OX=10090 GN=Dhrs7 PE=1 SV=1|Dehydrogenase/reductase SDR family member 7 OS=Mus musculus OX=10090 GN=Dhrs7 PE=1 SV=2	4.83646e+07	x30mo_3	low-soluble-lung.xlsx	30	3	Lung	Protein	LSF
Dhrs7	A0A1Y7VN19|Q9CXR1	Dehydrogenase/reductase SDR family member 7 (Fragment) OS=Mus musculus OX=10090 GN=Dhrs7 PE=1 SV=1|Dehydrogenase/reductase SDR family member 7 OS=Mus musculus OX=10090 GN=Dhrs7 PE=1 SV=2	4.58737e+07	x30mo_4	low-soluble-lung.xlsx	30	4	Lung	Protein	LSF
Dhrs7b	Q99J47|Q99J47-2|Z4YKT6	Dehydrogenase/reductase SDR family member 7B OS=Mus musculus OX=10090 GN=Dhrs7b PE=1 SV=1|Isoform 2 of Dehydrogenase/reductase SDR family member 7B OS=Mus musculus OX=10090 GN=Dhrs7b|Dehydrogenase/reductase SDR family member 7B OS=Mus musculus OX=10090 GN=Dhrs7b PE=1 SV=1	6.57065e+07	x6mo_1	low-soluble-lung.xlsx	6	1	Lung	Protein	LSF
Dhrs7b	Q99J47|Q99J47-2|Z4YKT6	Dehydrogenase/reductase SDR family member 7B OS=Mus musculus OX=10090 GN=Dhrs7b PE=1 SV=1|Isoform 2 of Dehydrogenase/reductase SDR family member 7B OS=Mus musculus OX=10090 GN=Dhrs7b|Dehydrogenase/reductase SDR family member 7B OS=Mus musculus OX=10090 GN=Dhrs7b PE=1 SV=1	8.55794e+07	x6mo_2	low-soluble-lung.xlsx	6	2	Lung	Protein	LSF
Dhrs7b	Q99J47|Q99J47-2|Z4YKT6	Dehydrogenase/reductase SDR family member 7B OS=Mus musculus OX=10090 GN=Dhrs7b PE=1 SV=1|Isoform 2 of Dehydrogenase/reductase SDR family member 7B OS=Mus musculus OX=10090 GN=Dhrs7b|Dehydrogenase/reductase SDR family member 7B OS=Mus musculus OX=10090 GN=Dhrs7b PE=1 SV=1	6.59763e+07	x6mo_3	low-soluble-lung.xlsx	6	3	Lung	Protein	LSF
Dhrs7b	Q99J47|Q99J47-2|Z4YKT6	Dehydrogenase/reductase SDR family member 7B OS=Mus musculus OX=10090 GN=Dhrs7b PE=1 SV=1|Isoform 2 of Dehydrogenase/reductase SDR family member 7B OS=Mus musculus OX=10090 GN=Dhrs7b|Dehydrogenase/reductase SDR family member 7B OS=Mus musculus OX=10090 GN=Dhrs7b PE=1 SV=1	8.96475e+07	x6mo_4	low-soluble-lung.xlsx	6	4	Lung	Protein	LSF
Dhrs7b	Q99J47|Q99J47-2|Z4YKT6	Dehydrogenase/reductase SDR family member 7B OS=Mus musculus OX=10090 GN=Dhrs7b PE=1 SV=1|Isoform 2 of Dehydrogenase/reductase SDR family member 7B OS=Mus musculus OX=10090 GN=Dhrs7b|Dehydrogenase/reductase SDR family member 7B OS=Mus musculus OX=10090 GN=Dhrs7b PE=1 SV=1	8.67324e+07	x15mo_1	low-soluble-lung.xlsx	15	1	Lung	Protein	LSF
Dhrs7b	Q99J47|Q99J47-2|Z4YKT6	Dehydrogenase/reductase SDR family member 7B OS=Mus musculus OX=10090 GN=Dhrs7b PE=1 SV=1|Isoform 2 of Dehydrogenase/reductase SDR family member 7B OS=Mus musculus OX=10090 GN=Dhrs7b|Dehydrogenase/reductase SDR family member 7B OS=Mus musculus OX=10090 GN=Dhrs7b PE=1 SV=1	8.29996e+07	x15mo_2	low-soluble-lung.xlsx	15	2	Lung	Protein	LSF
Dhrs7b	Q99J47|Q99J47-2|Z4YKT6	Dehydrogenase/reductase SDR family member 7B OS=Mus musculus OX=10090 GN=Dhrs7b PE=1 SV=1|Isoform 2 of Dehydrogenase/reductase SDR family member 7B OS=Mus musculus OX=10090 GN=Dhrs7b|Dehydrogenase/reductase SDR family member 7B OS=Mus musculus OX=10090 GN=Dhrs7b PE=1 SV=1	8.73279e+07	x15mo_3	low-soluble-lung.xlsx	15	3	Lung	Protein	LSF
Dhrs7b	Q99J47|Q99J47-2|Z4YKT6	Dehydrogenase/reductase SDR family member 7B OS=Mus musculus OX=10090 GN=Dhrs7b PE=1 SV=1|Isoform 2 of Dehydrogenase/reductase SDR family member 7B OS=Mus musculus OX=10090 GN=Dhrs7b|Dehydrogenase/reductase SDR family member 7B OS=Mus musculus OX=10090 GN=Dhrs7b PE=1 SV=1	9.39772e+07	x15mo_4	low-soluble-lung.xlsx	15	4	Lung	Protein	LSF
Dhrs7b	Q99J47|Q99J47-2|Z4YKT6	Dehydrogenase/reductase SDR family member 7B OS=Mus musculus OX=10090 GN=Dhrs7b PE=1 SV=1|Isoform 2 of Dehydrogenase/reductase SDR family member 7B OS=Mus musculus OX=10090 GN=Dhrs7b|Dehydrogenase/reductase SDR family member 7B OS=Mus musculus OX=10090 GN=Dhrs7b PE=1 SV=1	8.01465e+07	x24mo_1	low-soluble-lung.xlsx	24	1	Lung	Protein	LSF
Dhrs7b	Q99J47|Q99J47-2|Z4YKT6	Dehydrogenase/reductase SDR family member 7B OS=Mus musculus OX=10090 GN=Dhrs7b PE=1 SV=1|Isoform 2 of Dehydrogenase/reductase SDR family member 7B OS=Mus musculus OX=10090 GN=Dhrs7b|Dehydrogenase/reductase SDR family member 7B OS=Mus musculus OX=10090 GN=Dhrs7b PE=1 SV=1	7.30677e+07	x24mo_2	low-soluble-lung.xlsx	24	2	Lung	Protein	LSF
Dhrs7b	Q99J47|Q99J47-2|Z4YKT6	Dehydrogenase/reductase SDR family member 7B OS=Mus musculus OX=10090 GN=Dhrs7b PE=1 SV=1|Isoform 2 of Dehydrogenase/reductase SDR family member 7B OS=Mus musculus OX=10090 GN=Dhrs7b|Dehydrogenase/reductase SDR family member 7B OS=Mus musculus OX=10090 GN=Dhrs7b PE=1 SV=1	7.15378e+07	x24mo_3	low-soluble-lung.xlsx	24	3	Lung	Protein	LSF
Dhrs7b	Q99J47|Q99J47-2|Z4YKT6	Dehydrogenase/reductase SDR family member 7B OS=Mus musculus OX=10090 GN=Dhrs7b PE=1 SV=1|Isoform 2 of Dehydrogenase/reductase SDR family member 7B OS=Mus musculus OX=10090 GN=Dhrs7b|Dehydrogenase/reductase SDR family member 7B OS=Mus musculus OX=10090 GN=Dhrs7b PE=1 SV=1	8.69668e+07	x24mo_4	low-soluble-lung.xlsx	24	4	Lung	Protein	LSF
Dhrs7b	Q99J47|Q99J47-2|Z4YKT6	Dehydrogenase/reductase SDR family member 7B OS=Mus musculus OX=10090 GN=Dhrs7b PE=1 SV=1|Isoform 2 of Dehydrogenase/reductase SDR family member 7B OS=Mus musculus OX=10090 GN=Dhrs7b|Dehydrogenase/reductase SDR family member 7B OS=Mus musculus OX=10090 GN=Dhrs7b PE=1 SV=1	7.23704e+07	x30mo_1	low-soluble-lung.xlsx	30	1	Lung	Protein	LSF
Dhrs7b	Q99J47|Q99J47-2|Z4YKT6	Dehydrogenase/reductase SDR family member 7B OS=Mus musculus OX=10090 GN=Dhrs7b PE=1 SV=1|Isoform 2 of Dehydrogenase/reductase SDR family member 7B OS=Mus musculus OX=10090 GN=Dhrs7b|Dehydrogenase/reductase SDR family member 7B OS=Mus musculus OX=10090 GN=Dhrs7b PE=1 SV=1	7.65618e+07	x30mo_2	low-soluble-lung.xlsx	30	2	Lung	Protein	LSF
Dhrs7b	Q99J47|Q99J47-2|Z4YKT6	Dehydrogenase/reductase SDR family member 7B OS=Mus musculus OX=10090 GN=Dhrs7b PE=1 SV=1|Isoform 2 of Dehydrogenase/reductase SDR family member 7B OS=Mus musculus OX=10090 GN=Dhrs7b|Dehydrogenase/reductase SDR family member 7B OS=Mus musculus OX=10090 GN=Dhrs7b PE=1 SV=1	7.71493e+07	x30mo_3	low-soluble-lung.xlsx	30	3	Lung	Protein	LSF
Dhrs7b	Q99J47|Q99J47-2|Z4YKT6	Dehydrogenase/reductase SDR family member 7B OS=Mus musculus OX=10090 GN=Dhrs7b PE=1 SV=1|Isoform 2 of Dehydrogenase/reductase SDR family member 7B OS=Mus musculus OX=10090 GN=Dhrs7b|Dehydrogenase/reductase SDR family member 7B OS=Mus musculus OX=10090 GN=Dhrs7b PE=1 SV=1	7.2004e+07	x30mo_4	low-soluble-lung.xlsx	30	4	Lung	Protein	LSF
Dhx15	O35286|Q497W9	ATP-dependent RNA helicase DHX15 OS=Mus musculus OX=10090 GN=Dhx15 PE=1 SV=2|RNA helicase OS=Mus musculus OX=10090 GN=Dhx15 PE=1 SV=1	5.34215e+07	x6mo_1	low-soluble-lung.xlsx	6	1	Lung	Protein	LSF
Dhx15	O35286|Q497W9	ATP-dependent RNA helicase DHX15 OS=Mus musculus OX=10090 GN=Dhx15 PE=1 SV=2|RNA helicase OS=Mus musculus OX=10090 GN=Dhx15 PE=1 SV=1	5.08804e+07	x6mo_2	low-soluble-lung.xlsx	6	2	Lung	Protein	LSF
Dhx15	O35286|Q497W9	ATP-dependent RNA helicase DHX15 OS=Mus musculus OX=10090 GN=Dhx15 PE=1 SV=2|RNA helicase OS=Mus musculus OX=10090 GN=Dhx15 PE=1 SV=1	4.89481e+07	x6mo_3	low-soluble-lung.xlsx	6	3	Lung	Protein	LSF
Dhx15	O35286|Q497W9	ATP-dependent RNA helicase DHX15 OS=Mus musculus OX=10090 GN=Dhx15 PE=1 SV=2|RNA helicase OS=Mus musculus OX=10090 GN=Dhx15 PE=1 SV=1	4.87322e+07	x6mo_4	low-soluble-lung.xlsx	6	4	Lung	Protein	LSF
Dhx15	O35286|Q497W9	ATP-dependent RNA helicase DHX15 OS=Mus musculus OX=10090 GN=Dhx15 PE=1 SV=2|RNA helicase OS=Mus musculus OX=10090 GN=Dhx15 PE=1 SV=1	5.47573e+07	x15mo_1	low-soluble-lung.xlsx	15	1	Lung	Protein	LSF
Dhx15	O35286|Q497W9	ATP-dependent RNA helicase DHX15 OS=Mus musculus OX=10090 GN=Dhx15 PE=1 SV=2|RNA helicase OS=Mus musculus OX=10090 GN=Dhx15 PE=1 SV=1	5.73392e+07	x15mo_2	low-soluble-lung.xlsx	15	2	Lung	Protein	LSF
Dhx15	O35286|Q497W9	ATP-dependent RNA helicase DHX15 OS=Mus musculus OX=10090 GN=Dhx15 PE=1 SV=2|RNA helicase OS=Mus musculus OX=10090 GN=Dhx15 PE=1 SV=1	5.33439e+07	x15mo_3	low-soluble-lung.xlsx	15	3	Lung	Protein	LSF
Dhx15	O35286|Q497W9	ATP-dependent RNA helicase DHX15 OS=Mus musculus OX=10090 GN=Dhx15 PE=1 SV=2|RNA helicase OS=Mus musculus OX=10090 GN=Dhx15 PE=1 SV=1	5.25619e+07	x15mo_4	low-soluble-lung.xlsx	15	4	Lung	Protein	LSF
Dhx15	O35286|Q497W9	ATP-dependent RNA helicase DHX15 OS=Mus musculus OX=10090 GN=Dhx15 PE=1 SV=2|RNA helicase OS=Mus musculus OX=10090 GN=Dhx15 PE=1 SV=1	6.48979e+07	x24mo_1	low-soluble-lung.xlsx	24	1	Lung	Protein	LSF
Dhx15	O35286|Q497W9	ATP-dependent RNA helicase DHX15 OS=Mus musculus OX=10090 GN=Dhx15 PE=1 SV=2|RNA helicase OS=Mus musculus OX=10090 GN=Dhx15 PE=1 SV=1	6.38084e+07	x24mo_2	low-soluble-lung.xlsx	24	2	Lung	Protein	LSF
Dhx15	O35286|Q497W9	ATP-dependent RNA helicase DHX15 OS=Mus musculus OX=10090 GN=Dhx15 PE=1 SV=2|RNA helicase OS=Mus musculus OX=10090 GN=Dhx15 PE=1 SV=1	5.99639e+07	x24mo_3	low-soluble-lung.xlsx	24	3	Lung	Protein	LSF
Dhx15	O35286|Q497W9	ATP-dependent RNA helicase DHX15 OS=Mus musculus OX=10090 GN=Dhx15 PE=1 SV=2|RNA helicase OS=Mus musculus OX=10090 GN=Dhx15 PE=1 SV=1	6.83926e+07	x24mo_4	low-soluble-lung.xlsx	24	4	Lung	Protein	LSF
Dhx15	O35286|Q497W9	ATP-dependent RNA helicase DHX15 OS=Mus musculus OX=10090 GN=Dhx15 PE=1 SV=2|RNA helicase OS=Mus musculus OX=10090 GN=Dhx15 PE=1 SV=1	6.40597e+07	x30mo_1	low-soluble-lung.xlsx	30	1	Lung	Protein	LSF
Dhx15	O35286|Q497W9	ATP-dependent RNA helicase DHX15 OS=Mus musculus OX=10090 GN=Dhx15 PE=1 SV=2|RNA helicase OS=Mus musculus OX=10090 GN=Dhx15 PE=1 SV=1	6.71363e+07	x30mo_2	low-soluble-lung.xlsx	30	2	Lung	Protein	LSF
Dhx15	O35286|Q497W9	ATP-dependent RNA helicase DHX15 OS=Mus musculus OX=10090 GN=Dhx15 PE=1 SV=2|RNA helicase OS=Mus musculus OX=10090 GN=Dhx15 PE=1 SV=1	6.27577e+07	x30mo_3	low-soluble-lung.xlsx	30	3	Lung	Protein	LSF
Dhx15	O35286|Q497W9	ATP-dependent RNA helicase DHX15 OS=Mus musculus OX=10090 GN=Dhx15 PE=1 SV=2|RNA helicase OS=Mus musculus OX=10090 GN=Dhx15 PE=1 SV=1	6.71201e+07	x30mo_4	low-soluble-lung.xlsx	30	4	Lung	Protein	LSF
Dhx29	Q6PGC1	ATP-dependent RNA helicase DHX29 OS=Mus musculus OX=10090 GN=Dhx29 PE=1 SV=1	2.97073e+07	x6mo_1	low-soluble-lung.xlsx	6	1	Lung	Protein	LSF
Dhx29	Q6PGC1	ATP-dependent RNA helicase DHX29 OS=Mus musculus OX=10090 GN=Dhx29 PE=1 SV=1	3.02272e+07	x6mo_2	low-soluble-lung.xlsx	6	2	Lung	Protein	LSF
Dhx29	Q6PGC1	ATP-dependent RNA helicase DHX29 OS=Mus musculus OX=10090 GN=Dhx29 PE=1 SV=1	3.44344e+07	x6mo_3	low-soluble-lung.xlsx	6	3	Lung	Protein	LSF
Dhx29	Q6PGC1	ATP-dependent RNA helicase DHX29 OS=Mus musculus OX=10090 GN=Dhx29 PE=1 SV=1	2.88823e+07	x6mo_4	low-soluble-lung.xlsx	6	4	Lung	Protein	LSF
Dhx29	Q6PGC1	ATP-dependent RNA helicase DHX29 OS=Mus musculus OX=10090 GN=Dhx29 PE=1 SV=1	3.20178e+07	x15mo_1	low-soluble-lung.xlsx	15	1	Lung	Protein	LSF
Dhx29	Q6PGC1	ATP-dependent RNA helicase DHX29 OS=Mus musculus OX=10090 GN=Dhx29 PE=1 SV=1	3.43623e+07	x15mo_2	low-soluble-lung.xlsx	15	2	Lung	Protein	LSF
Dhx29	Q6PGC1	ATP-dependent RNA helicase DHX29 OS=Mus musculus OX=10090 GN=Dhx29 PE=1 SV=1	2.92905e+07	x15mo_3	low-soluble-lung.xlsx	15	3	Lung	Protein	LSF
Dhx29	Q6PGC1	ATP-dependent RNA helicase DHX29 OS=Mus musculus OX=10090 GN=Dhx29 PE=1 SV=1	2.77396e+07	x15mo_4	low-soluble-lung.xlsx	15	4	Lung	Protein	LSF
Dhx29	Q6PGC1	ATP-dependent RNA helicase DHX29 OS=Mus musculus OX=10090 GN=Dhx29 PE=1 SV=1	3.30254e+07	x24mo_1	low-soluble-lung.xlsx	24	1	Lung	Protein	LSF
Dhx29	Q6PGC1	ATP-dependent RNA helicase DHX29 OS=Mus musculus OX=10090 GN=Dhx29 PE=1 SV=1	3.36037e+07	x24mo_2	low-soluble-lung.xlsx	24	2	Lung	Protein	LSF
Dhx29	Q6PGC1	ATP-dependent RNA helicase DHX29 OS=Mus musculus OX=10090 GN=Dhx29 PE=1 SV=1	3.35325e+07	x24mo_3	low-soluble-lung.xlsx	24	3	Lung	Protein	LSF
Dhx29	Q6PGC1	ATP-dependent RNA helicase DHX29 OS=Mus musculus OX=10090 GN=Dhx29 PE=1 SV=1	3.67145e+07	x24mo_4	low-soluble-lung.xlsx	24	4	Lung	Protein	LSF
Dhx29	Q6PGC1	ATP-dependent RNA helicase DHX29 OS=Mus musculus OX=10090 GN=Dhx29 PE=1 SV=1	3.39738e+07	x30mo_1	low-soluble-lung.xlsx	30	1	Lung	Protein	LSF
Dhx29	Q6PGC1	ATP-dependent RNA helicase DHX29 OS=Mus musculus OX=10090 GN=Dhx29 PE=1 SV=1	3.15086e+07	x30mo_2	low-soluble-lung.xlsx	30	2	Lung	Protein	LSF
Dhx29	Q6PGC1	ATP-dependent RNA helicase DHX29 OS=Mus musculus OX=10090 GN=Dhx29 PE=1 SV=1	3.3429e+07	x30mo_3	low-soluble-lung.xlsx	30	3	Lung	Protein	LSF
Dhx29	Q6PGC1	ATP-dependent RNA helicase DHX29 OS=Mus musculus OX=10090 GN=Dhx29 PE=1 SV=1	3.31283e+07	x30mo_4	low-soluble-lung.xlsx	30	4	Lung	Protein	LSF
Dhx30	A0A0G2JGL8|Q99PU8|Q99PU8-2|Q99PU8-3	RNA helicase OS=Mus musculus OX=10090 GN=Dhx30 PE=1 SV=1|ATP-dependent RNA helicase DHX30 OS=Mus musculus OX=10090 GN=Dhx30 PE=1 SV=1|Isoform 2 of ATP-dependent RNA helicase DHX30 OS=Mus musculus OX=10090 GN=Dhx30|Isoform 3 of ATP-dependent RNA helicase DHX30 OS=Mus musculus OX=10090 GN=Dhx30	1.21113e+07	x6mo_1	low-soluble-lung.xlsx	6	1	Lung	Protein	LSF
Dhx30	A0A0G2JGL8|Q99PU8|Q99PU8-2|Q99PU8-3	RNA helicase OS=Mus musculus OX=10090 GN=Dhx30 PE=1 SV=1|ATP-dependent RNA helicase DHX30 OS=Mus musculus OX=10090 GN=Dhx30 PE=1 SV=1|Isoform 2 of ATP-dependent RNA helicase DHX30 OS=Mus musculus OX=10090 GN=Dhx30|Isoform 3 of ATP-dependent RNA helicase DHX30 OS=Mus musculus OX=10090 GN=Dhx30	1.31312e+07	x6mo_2	low-soluble-lung.xlsx	6	2	Lung	Protein	LSF
Dhx30	A0A0G2JGL8|Q99PU8|Q99PU8-2|Q99PU8-3	RNA helicase OS=Mus musculus OX=10090 GN=Dhx30 PE=1 SV=1|ATP-dependent RNA helicase DHX30 OS=Mus musculus OX=10090 GN=Dhx30 PE=1 SV=1|Isoform 2 of ATP-dependent RNA helicase DHX30 OS=Mus musculus OX=10090 GN=Dhx30|Isoform 3 of ATP-dependent RNA helicase DHX30 OS=Mus musculus OX=10090 GN=Dhx30	1.25513e+07	x6mo_3	low-soluble-lung.xlsx	6	3	Lung	Protein	LSF
Dhx30	A0A0G2JGL8|Q99PU8|Q99PU8-2|Q99PU8-3	RNA helicase OS=Mus musculus OX=10090 GN=Dhx30 PE=1 SV=1|ATP-dependent RNA helicase DHX30 OS=Mus musculus OX=10090 GN=Dhx30 PE=1 SV=1|Isoform 2 of ATP-dependent RNA helicase DHX30 OS=Mus musculus OX=10090 GN=Dhx30|Isoform 3 of ATP-dependent RNA helicase DHX30 OS=Mus musculus OX=10090 GN=Dhx30	1.16917e+07	x6mo_4	low-soluble-lung.xlsx	6	4	Lung	Protein	LSF
Dhx30	A0A0G2JGL8|Q99PU8|Q99PU8-2|Q99PU8-3	RNA helicase OS=Mus musculus OX=10090 GN=Dhx30 PE=1 SV=1|ATP-dependent RNA helicase DHX30 OS=Mus musculus OX=10090 GN=Dhx30 PE=1 SV=1|Isoform 2 of ATP-dependent RNA helicase DHX30 OS=Mus musculus OX=10090 GN=Dhx30|Isoform 3 of ATP-dependent RNA helicase DHX30 OS=Mus musculus OX=10090 GN=Dhx30	1.2481e+07	x15mo_1	low-soluble-lung.xlsx	15	1	Lung	Protein	LSF
Dhx30	A0A0G2JGL8|Q99PU8|Q99PU8-2|Q99PU8-3	RNA helicase OS=Mus musculus OX=10090 GN=Dhx30 PE=1 SV=1|ATP-dependent RNA helicase DHX30 OS=Mus musculus OX=10090 GN=Dhx30 PE=1 SV=1|Isoform 2 of ATP-dependent RNA helicase DHX30 OS=Mus musculus OX=10090 GN=Dhx30|Isoform 3 of ATP-dependent RNA helicase DHX30 OS=Mus musculus OX=10090 GN=Dhx30	1.29653e+07	x15mo_2	low-soluble-lung.xlsx	15	2	Lung	Protein	LSF
Dhx30	A0A0G2JGL8|Q99PU8|Q99PU8-2|Q99PU8-3	RNA helicase OS=Mus musculus OX=10090 GN=Dhx30 PE=1 SV=1|ATP-dependent RNA helicase DHX30 OS=Mus musculus OX=10090 GN=Dhx30 PE=1 SV=1|Isoform 2 of ATP-dependent RNA helicase DHX30 OS=Mus musculus OX=10090 GN=Dhx30|Isoform 3 of ATP-dependent RNA helicase DHX30 OS=Mus musculus OX=10090 GN=Dhx30	1.20433e+07	x15mo_3	low-soluble-lung.xlsx	15	3	Lung	Protein	LSF
Dhx30	A0A0G2JGL8|Q99PU8|Q99PU8-2|Q99PU8-3	RNA helicase OS=Mus musculus OX=10090 GN=Dhx30 PE=1 SV=1|ATP-dependent RNA helicase DHX30 OS=Mus musculus OX=10090 GN=Dhx30 PE=1 SV=1|Isoform 2 of ATP-dependent RNA helicase DHX30 OS=Mus musculus OX=10090 GN=Dhx30|Isoform 3 of ATP-dependent RNA helicase DHX30 OS=Mus musculus OX=10090 GN=Dhx30	1.24522e+07	x15mo_4	low-soluble-lung.xlsx	15	4	Lung	Protein	LSF
Dhx30	A0A0G2JGL8|Q99PU8|Q99PU8-2|Q99PU8-3	RNA helicase OS=Mus musculus OX=10090 GN=Dhx30 PE=1 SV=1|ATP-dependent RNA helicase DHX30 OS=Mus musculus OX=10090 GN=Dhx30 PE=1 SV=1|Isoform 2 of ATP-dependent RNA helicase DHX30 OS=Mus musculus OX=10090 GN=Dhx30|Isoform 3 of ATP-dependent RNA helicase DHX30 OS=Mus musculus OX=10090 GN=Dhx30	1.60147e+07	x24mo_1	low-soluble-lung.xlsx	24	1	Lung	Protein	LSF
Dhx30	A0A0G2JGL8|Q99PU8|Q99PU8-2|Q99PU8-3	RNA helicase OS=Mus musculus OX=10090 GN=Dhx30 PE=1 SV=1|ATP-dependent RNA helicase DHX30 OS=Mus musculus OX=10090 GN=Dhx30 PE=1 SV=1|Isoform 2 of ATP-dependent RNA helicase DHX30 OS=Mus musculus OX=10090 GN=Dhx30|Isoform 3 of ATP-dependent RNA helicase DHX30 OS=Mus musculus OX=10090 GN=Dhx30	1.54653e+07	x24mo_2	low-soluble-lung.xlsx	24	2	Lung	Protein	LSF
Dhx30	A0A0G2JGL8|Q99PU8|Q99PU8-2|Q99PU8-3	RNA helicase OS=Mus musculus OX=10090 GN=Dhx30 PE=1 SV=1|ATP-dependent RNA helicase DHX30 OS=Mus musculus OX=10090 GN=Dhx30 PE=1 SV=1|Isoform 2 of ATP-dependent RNA helicase DHX30 OS=Mus musculus OX=10090 GN=Dhx30|Isoform 3 of ATP-dependent RNA helicase DHX30 OS=Mus musculus OX=10090 GN=Dhx30	1.55915e+07	x24mo_3	low-soluble-lung.xlsx	24	3	Lung	Protein	LSF
Dhx30	A0A0G2JGL8|Q99PU8|Q99PU8-2|Q99PU8-3	RNA helicase OS=Mus musculus OX=10090 GN=Dhx30 PE=1 SV=1|ATP-dependent RNA helicase DHX30 OS=Mus musculus OX=10090 GN=Dhx30 PE=1 SV=1|Isoform 2 of ATP-dependent RNA helicase DHX30 OS=Mus musculus OX=10090 GN=Dhx30|Isoform 3 of ATP-dependent RNA helicase DHX30 OS=Mus musculus OX=10090 GN=Dhx30	1.30434e+07	x24mo_4	low-soluble-lung.xlsx	24	4	Lung	Protein	LSF
Dhx30	A0A0G2JGL8|Q99PU8|Q99PU8-2|Q99PU8-3	RNA helicase OS=Mus musculus OX=10090 GN=Dhx30 PE=1 SV=1|ATP-dependent RNA helicase DHX30 OS=Mus musculus OX=10090 GN=Dhx30 PE=1 SV=1|Isoform 2 of ATP-dependent RNA helicase DHX30 OS=Mus musculus OX=10090 GN=Dhx30|Isoform 3 of ATP-dependent RNA helicase DHX30 OS=Mus musculus OX=10090 GN=Dhx30	1.2759e+07	x30mo_1	low-soluble-lung.xlsx	30	1	Lung	Protein	LSF
Dhx30	A0A0G2JGL8|Q99PU8|Q99PU8-2|Q99PU8-3	RNA helicase OS=Mus musculus OX=10090 GN=Dhx30 PE=1 SV=1|ATP-dependent RNA helicase DHX30 OS=Mus musculus OX=10090 GN=Dhx30 PE=1 SV=1|Isoform 2 of ATP-dependent RNA helicase DHX30 OS=Mus musculus OX=10090 GN=Dhx30|Isoform 3 of ATP-dependent RNA helicase DHX30 OS=Mus musculus OX=10090 GN=Dhx30	1.49673e+07	x30mo_2	low-soluble-lung.xlsx	30	2	Lung	Protein	LSF
Dhx30	A0A0G2JGL8|Q99PU8|Q99PU8-2|Q99PU8-3	RNA helicase OS=Mus musculus OX=10090 GN=Dhx30 PE=1 SV=1|ATP-dependent RNA helicase DHX30 OS=Mus musculus OX=10090 GN=Dhx30 PE=1 SV=1|Isoform 2 of ATP-dependent RNA helicase DHX30 OS=Mus musculus OX=10090 GN=Dhx30|Isoform 3 of ATP-dependent RNA helicase DHX30 OS=Mus musculus OX=10090 GN=Dhx30	1.69225e+07	x30mo_3	low-soluble-lung.xlsx	30	3	Lung	Protein	LSF
Dhx30	A0A0G2JGL8|Q99PU8|Q99PU8-2|Q99PU8-3	RNA helicase OS=Mus musculus OX=10090 GN=Dhx30 PE=1 SV=1|ATP-dependent RNA helicase DHX30 OS=Mus musculus OX=10090 GN=Dhx30 PE=1 SV=1|Isoform 2 of ATP-dependent RNA helicase DHX30 OS=Mus musculus OX=10090 GN=Dhx30|Isoform 3 of ATP-dependent RNA helicase DHX30 OS=Mus musculus OX=10090 GN=Dhx30	1.60337e+07	x30mo_4	low-soluble-lung.xlsx	30	4	Lung	Protein	LSF
Dhx9	A0A087WPL5|E9QNN1|O70133|O70133-2|O70133-3	ATP-dependent RNA helicase A OS=Mus musculus OX=10090 GN=Dhx9 PE=1 SV=2|Isoform 2 of ATP-dependent RNA helicase A OS=Mus musculus OX=10090 GN=Dhx9|Isoform 3 of ATP-dependent RNA helicase A OS=Mus musculus OX=10090 GN=Dhx9|RNA helicase OS=Mus musculus OX=10090 GN=Dhx9 PE=1 SV=1	1.05136e+08	x6mo_1	low-soluble-lung.xlsx	6	1	Lung	Protein	LSF
Dhx9	A0A087WPL5|E9QNN1|O70133|O70133-2|O70133-3	ATP-dependent RNA helicase A OS=Mus musculus OX=10090 GN=Dhx9 PE=1 SV=2|Isoform 2 of ATP-dependent RNA helicase A OS=Mus musculus OX=10090 GN=Dhx9|Isoform 3 of ATP-dependent RNA helicase A OS=Mus musculus OX=10090 GN=Dhx9|RNA helicase OS=Mus musculus OX=10090 GN=Dhx9 PE=1 SV=1	9.33264e+07	x6mo_2	low-soluble-lung.xlsx	6	2	Lung	Protein	LSF
Dhx9	A0A087WPL5|E9QNN1|O70133|O70133-2|O70133-3	ATP-dependent RNA helicase A OS=Mus musculus OX=10090 GN=Dhx9 PE=1 SV=2|Isoform 2 of ATP-dependent RNA helicase A OS=Mus musculus OX=10090 GN=Dhx9|Isoform 3 of ATP-dependent RNA helicase A OS=Mus musculus OX=10090 GN=Dhx9|RNA helicase OS=Mus musculus OX=10090 GN=Dhx9 PE=1 SV=1	1.10937e+08	x6mo_3	low-soluble-lung.xlsx	6	3	Lung	Protein	LSF
Dhx9	A0A087WPL5|E9QNN1|O70133|O70133-2|O70133-3	ATP-dependent RNA helicase A OS=Mus musculus OX=10090 GN=Dhx9 PE=1 SV=2|Isoform 2 of ATP-dependent RNA helicase A OS=Mus musculus OX=10090 GN=Dhx9|Isoform 3 of ATP-dependent RNA helicase A OS=Mus musculus OX=10090 GN=Dhx9|RNA helicase OS=Mus musculus OX=10090 GN=Dhx9 PE=1 SV=1	9.37866e+07	x6mo_4	low-soluble-lung.xlsx	6	4	Lung	Protein	LSF
Dhx9	A0A087WPL5|E9QNN1|O70133|O70133-2|O70133-3	ATP-dependent RNA helicase A OS=Mus musculus OX=10090 GN=Dhx9 PE=1 SV=2|Isoform 2 of ATP-dependent RNA helicase A OS=Mus musculus OX=10090 GN=Dhx9|Isoform 3 of ATP-dependent RNA helicase A OS=Mus musculus OX=10090 GN=Dhx9|RNA helicase OS=Mus musculus OX=10090 GN=Dhx9 PE=1 SV=1	9.98528e+07	x15mo_1	low-soluble-lung.xlsx	15	1	Lung	Protein	LSF
Dhx9	A0A087WPL5|E9QNN1|O70133|O70133-2|O70133-3	ATP-dependent RNA helicase A OS=Mus musculus OX=10090 GN=Dhx9 PE=1 SV=2|Isoform 2 of ATP-dependent RNA helicase A OS=Mus musculus OX=10090 GN=Dhx9|Isoform 3 of ATP-dependent RNA helicase A OS=Mus musculus OX=10090 GN=Dhx9|RNA helicase OS=Mus musculus OX=10090 GN=Dhx9 PE=1 SV=1	1.17845e+08	x15mo_2	low-soluble-lung.xlsx	15	2	Lung	Protein	LSF
Dhx9	A0A087WPL5|E9QNN1|O70133|O70133-2|O70133-3	ATP-dependent RNA helicase A OS=Mus musculus OX=10090 GN=Dhx9 PE=1 SV=2|Isoform 2 of ATP-dependent RNA helicase A OS=Mus musculus OX=10090 GN=Dhx9|Isoform 3 of ATP-dependent RNA helicase A OS=Mus musculus OX=10090 GN=Dhx9|RNA helicase OS=Mus musculus OX=10090 GN=Dhx9 PE=1 SV=1	9.24376e+07	x15mo_3	low-soluble-lung.xlsx	15	3	Lung	Protein	LSF
Dhx9	A0A087WPL5|E9QNN1|O70133|O70133-2|O70133-3	ATP-dependent RNA helicase A OS=Mus musculus OX=10090 GN=Dhx9 PE=1 SV=2|Isoform 2 of ATP-dependent RNA helicase A OS=Mus musculus OX=10090 GN=Dhx9|Isoform 3 of ATP-dependent RNA helicase A OS=Mus musculus OX=10090 GN=Dhx9|RNA helicase OS=Mus musculus OX=10090 GN=Dhx9 PE=1 SV=1	9.84125e+07	x15mo_4	low-soluble-lung.xlsx	15	4	Lung	Protein	LSF
Dhx9	A0A087WPL5|E9QNN1|O70133|O70133-2|O70133-3	ATP-dependent RNA helicase A OS=Mus musculus OX=10090 GN=Dhx9 PE=1 SV=2|Isoform 2 of ATP-dependent RNA helicase A OS=Mus musculus OX=10090 GN=Dhx9|Isoform 3 of ATP-dependent RNA helicase A OS=Mus musculus OX=10090 GN=Dhx9|RNA helicase OS=Mus musculus OX=10090 GN=Dhx9 PE=1 SV=1	1.01787e+08	x24mo_1	low-soluble-lung.xlsx	24	1	Lung	Protein	LSF
Dhx9	A0A087WPL5|E9QNN1|O70133|O70133-2|O70133-3	ATP-dependent RNA helicase A OS=Mus musculus OX=10090 GN=Dhx9 PE=1 SV=2|Isoform 2 of ATP-dependent RNA helicase A OS=Mus musculus OX=10090 GN=Dhx9|Isoform 3 of ATP-dependent RNA helicase A OS=Mus musculus OX=10090 GN=Dhx9|RNA helicase OS=Mus musculus OX=10090 GN=Dhx9 PE=1 SV=1	9.7822e+07	x24mo_2	low-soluble-lung.xlsx	24	2	Lung	Protein	LSF
Dhx9	A0A087WPL5|E9QNN1|O70133|O70133-2|O70133-3	ATP-dependent RNA helicase A OS=Mus musculus OX=10090 GN=Dhx9 PE=1 SV=2|Isoform 2 of ATP-dependent RNA helicase A OS=Mus musculus OX=10090 GN=Dhx9|Isoform 3 of ATP-dependent RNA helicase A OS=Mus musculus OX=10090 GN=Dhx9|RNA helicase OS=Mus musculus OX=10090 GN=Dhx9 PE=1 SV=1	1.00517e+08	x24mo_3	low-soluble-lung.xlsx	24	3	Lung	Protein	LSF
Dhx9	A0A087WPL5|E9QNN1|O70133|O70133-2|O70133-3	ATP-dependent RNA helicase A OS=Mus musculus OX=10090 GN=Dhx9 PE=1 SV=2|Isoform 2 of ATP-dependent RNA helicase A OS=Mus musculus OX=10090 GN=Dhx9|Isoform 3 of ATP-dependent RNA helicase A OS=Mus musculus OX=10090 GN=Dhx9|RNA helicase OS=Mus musculus OX=10090 GN=Dhx9 PE=1 SV=1	1.2734e+08	x24mo_4	low-soluble-lung.xlsx	24	4	Lung	Protein	LSF
Dhx9	A0A087WPL5|E9QNN1|O70133|O70133-2|O70133-3	ATP-dependent RNA helicase A OS=Mus musculus OX=10090 GN=Dhx9 PE=1 SV=2|Isoform 2 of ATP-dependent RNA helicase A OS=Mus musculus OX=10090 GN=Dhx9|Isoform 3 of ATP-dependent RNA helicase A OS=Mus musculus OX=10090 GN=Dhx9|RNA helicase OS=Mus musculus OX=10090 GN=Dhx9 PE=1 SV=1	1.11171e+08	x30mo_1	low-soluble-lung.xlsx	30	1	Lung	Protein	LSF
Dhx9	A0A087WPL5|E9QNN1|O70133|O70133-2|O70133-3	ATP-dependent RNA helicase A OS=Mus musculus OX=10090 GN=Dhx9 PE=1 SV=2|Isoform 2 of ATP-dependent RNA helicase A OS=Mus musculus OX=10090 GN=Dhx9|Isoform 3 of ATP-dependent RNA helicase A OS=Mus musculus OX=10090 GN=Dhx9|RNA helicase OS=Mus musculus OX=10090 GN=Dhx9 PE=1 SV=1	9.90146e+07	x30mo_2	low-soluble-lung.xlsx	30	2	Lung	Protein	LSF
Dhx9	A0A087WPL5|E9QNN1|O70133|O70133-2|O70133-3	ATP-dependent RNA helicase A OS=Mus musculus OX=10090 GN=Dhx9 PE=1 SV=2|Isoform 2 of ATP-dependent RNA helicase A OS=Mus musculus OX=10090 GN=Dhx9|Isoform 3 of ATP-dependent RNA helicase A OS=Mus musculus OX=10090 GN=Dhx9|RNA helicase OS=Mus musculus OX=10090 GN=Dhx9 PE=1 SV=1	9.8972e+07	x30mo_3	low-soluble-lung.xlsx	30	3	Lung	Protein	LSF
Dhx9	A0A087WPL5|E9QNN1|O70133|O70133-2|O70133-3	ATP-dependent RNA helicase A OS=Mus musculus OX=10090 GN=Dhx9 PE=1 SV=2|Isoform 2 of ATP-dependent RNA helicase A OS=Mus musculus OX=10090 GN=Dhx9|Isoform 3 of ATP-dependent RNA helicase A OS=Mus musculus OX=10090 GN=Dhx9|RNA helicase OS=Mus musculus OX=10090 GN=Dhx9 PE=1 SV=1	1.00292e+08	x30mo_4	low-soluble-lung.xlsx	30	4	Lung	Protein	LSF
Diaph1	D3Z074|E9PV41|E9PXV7|F6XC54|O08808	Protein diaphanous homolog 1 OS=Mus musculus OX=10090 GN=Diaph1 PE=1 SV=1|Protein diaphanous homolog 1 OS=Mus musculus OX=10090 GN=Diaph1 PE=1 SV=2	1.6053e+08	x6mo_1	low-soluble-lung.xlsx	6	1	Lung	Protein	LSF
Diaph1	D3Z074|E9PV41|E9PXV7|F6XC54|O08808	Protein diaphanous homolog 1 OS=Mus musculus OX=10090 GN=Diaph1 PE=1 SV=1|Protein diaphanous homolog 1 OS=Mus musculus OX=10090 GN=Diaph1 PE=1 SV=2	1.49162e+08	x6mo_2	low-soluble-lung.xlsx	6	2	Lung	Protein	LSF
Diaph1	D3Z074|E9PV41|E9PXV7|F6XC54|O08808	Protein diaphanous homolog 1 OS=Mus musculus OX=10090 GN=Diaph1 PE=1 SV=1|Protein diaphanous homolog 1 OS=Mus musculus OX=10090 GN=Diaph1 PE=1 SV=2	1.81396e+08	x6mo_3	low-soluble-lung.xlsx	6	3	Lung	Protein	LSF
Diaph1	D3Z074|E9PV41|E9PXV7|F6XC54|O08808	Protein diaphanous homolog 1 OS=Mus musculus OX=10090 GN=Diaph1 PE=1 SV=1|Protein diaphanous homolog 1 OS=Mus musculus OX=10090 GN=Diaph1 PE=1 SV=2	1.57316e+08	x6mo_4	low-soluble-lung.xlsx	6	4	Lung	Protein	LSF
Diaph1	D3Z074|E9PV41|E9PXV7|F6XC54|O08808	Protein diaphanous homolog 1 OS=Mus musculus OX=10090 GN=Diaph1 PE=1 SV=1|Protein diaphanous homolog 1 OS=Mus musculus OX=10090 GN=Diaph1 PE=1 SV=2	1.8591e+08	x15mo_1	low-soluble-lung.xlsx	15	1	Lung	Protein	LSF
Diaph1	D3Z074|E9PV41|E9PXV7|F6XC54|O08808	Protein diaphanous homolog 1 OS=Mus musculus OX=10090 GN=Diaph1 PE=1 SV=1|Protein diaphanous homolog 1 OS=Mus musculus OX=10090 GN=Diaph1 PE=1 SV=2	1.76772e+08	x15mo_2	low-soluble-lung.xlsx	15	2	Lung	Protein	LSF
Diaph1	D3Z074|E9PV41|E9PXV7|F6XC54|O08808	Protein diaphanous homolog 1 OS=Mus musculus OX=10090 GN=Diaph1 PE=1 SV=1|Protein diaphanous homolog 1 OS=Mus musculus OX=10090 GN=Diaph1 PE=1 SV=2	1.65441e+08	x15mo_3	low-soluble-lung.xlsx	15	3	Lung	Protein	LSF
Diaph1	D3Z074|E9PV41|E9PXV7|F6XC54|O08808	Protein diaphanous homolog 1 OS=Mus musculus OX=10090 GN=Diaph1 PE=1 SV=1|Protein diaphanous homolog 1 OS=Mus musculus OX=10090 GN=Diaph1 PE=1 SV=2	1.59001e+08	x15mo_4	low-soluble-lung.xlsx	15	4	Lung	Protein	LSF
Diaph1	D3Z074|E9PV41|E9PXV7|F6XC54|O08808	Protein diaphanous homolog 1 OS=Mus musculus OX=10090 GN=Diaph1 PE=1 SV=1|Protein diaphanous homolog 1 OS=Mus musculus OX=10090 GN=Diaph1 PE=1 SV=2	1.72858e+08	x24mo_1	low-soluble-lung.xlsx	24	1	Lung	Protein	LSF
Diaph1	D3Z074|E9PV41|E9PXV7|F6XC54|O08808	Protein diaphanous homolog 1 OS=Mus musculus OX=10090 GN=Diaph1 PE=1 SV=1|Protein diaphanous homolog 1 OS=Mus musculus OX=10090 GN=Diaph1 PE=1 SV=2	1.78531e+08	x24mo_2	low-soluble-lung.xlsx	24	2	Lung	Protein	LSF
Diaph1	D3Z074|E9PV41|E9PXV7|F6XC54|O08808	Protein diaphanous homolog 1 OS=Mus musculus OX=10090 GN=Diaph1 PE=1 SV=1|Protein diaphanous homolog 1 OS=Mus musculus OX=10090 GN=Diaph1 PE=1 SV=2	1.7343e+08	x24mo_3	low-soluble-lung.xlsx	24	3	Lung	Protein	LSF
Diaph1	D3Z074|E9PV41|E9PXV7|F6XC54|O08808	Protein diaphanous homolog 1 OS=Mus musculus OX=10090 GN=Diaph1 PE=1 SV=1|Protein diaphanous homolog 1 OS=Mus musculus OX=10090 GN=Diaph1 PE=1 SV=2	2.11658e+08	x24mo_4	low-soluble-lung.xlsx	24	4	Lung	Protein	LSF
Diaph1	D3Z074|E9PV41|E9PXV7|F6XC54|O08808	Protein diaphanous homolog 1 OS=Mus musculus OX=10090 GN=Diaph1 PE=1 SV=1|Protein diaphanous homolog 1 OS=Mus musculus OX=10090 GN=Diaph1 PE=1 SV=2	1.92044e+08	x30mo_1	low-soluble-lung.xlsx	30	1	Lung	Protein	LSF
Diaph1	D3Z074|E9PV41|E9PXV7|F6XC54|O08808	Protein diaphanous homolog 1 OS=Mus musculus OX=10090 GN=Diaph1 PE=1 SV=1|Protein diaphanous homolog 1 OS=Mus musculus OX=10090 GN=Diaph1 PE=1 SV=2	1.76049e+08	x30mo_2	low-soluble-lung.xlsx	30	2	Lung	Protein	LSF
Diaph1	D3Z074|E9PV41|E9PXV7|F6XC54|O08808	Protein diaphanous homolog 1 OS=Mus musculus OX=10090 GN=Diaph1 PE=1 SV=1|Protein diaphanous homolog 1 OS=Mus musculus OX=10090 GN=Diaph1 PE=1 SV=2	1.69043e+08	x30mo_3	low-soluble-lung.xlsx	30	3	Lung	Protein	LSF
Diaph1	D3Z074|E9PV41|E9PXV7|F6XC54|O08808	Protein diaphanous homolog 1 OS=Mus musculus OX=10090 GN=Diaph1 PE=1 SV=1|Protein diaphanous homolog 1 OS=Mus musculus OX=10090 GN=Diaph1 PE=1 SV=2	2.0071e+08	x30mo_4	low-soluble-lung.xlsx	30	4	Lung	Protein	LSF
Dip2b	B2RQC7|Q3UH60|Q3UH60-2	DIP2 disco-interacting protein 2 homolog B (Drosophila) OS=Mus musculus OX=10090 GN=Dip2b PE=1 SV=1|Disco-interacting protein 2 homolog B OS=Mus musculus OX=10090 GN=Dip2b PE=1 SV=1|Isoform 2 of Disco-interacting protein 2 homolog B OS=Mus musculus OX=10090 GN=Dip2b	4.35138e+06	x6mo_1	low-soluble-lung.xlsx	6	1	Lung	Protein	LSF
Dip2b	B2RQC7|Q3UH60|Q3UH60-2	DIP2 disco-interacting protein 2 homolog B (Drosophila) OS=Mus musculus OX=10090 GN=Dip2b PE=1 SV=1|Disco-interacting protein 2 homolog B OS=Mus musculus OX=10090 GN=Dip2b PE=1 SV=1|Isoform 2 of Disco-interacting protein 2 homolog B OS=Mus musculus OX=10090 GN=Dip2b	4.37426e+06	x6mo_2	low-soluble-lung.xlsx	6	2	Lung	Protein	LSF
Dip2b	B2RQC7|Q3UH60|Q3UH60-2	DIP2 disco-interacting protein 2 homolog B (Drosophila) OS=Mus musculus OX=10090 GN=Dip2b PE=1 SV=1|Disco-interacting protein 2 homolog B OS=Mus musculus OX=10090 GN=Dip2b PE=1 SV=1|Isoform 2 of Disco-interacting protein 2 homolog B OS=Mus musculus OX=10090 GN=Dip2b	4.23865e+06	x6mo_3	low-soluble-lung.xlsx	6	3	Lung	Protein	LSF
Dip2b	B2RQC7|Q3UH60|Q3UH60-2	DIP2 disco-interacting protein 2 homolog B (Drosophila) OS=Mus musculus OX=10090 GN=Dip2b PE=1 SV=1|Disco-interacting protein 2 homolog B OS=Mus musculus OX=10090 GN=Dip2b PE=1 SV=1|Isoform 2 of Disco-interacting protein 2 homolog B OS=Mus musculus OX=10090 GN=Dip2b	4.20587e+06	x6mo_4	low-soluble-lung.xlsx	6	4	Lung	Protein	LSF
Dip2b	B2RQC7|Q3UH60|Q3UH60-2	DIP2 disco-interacting protein 2 homolog B (Drosophila) OS=Mus musculus OX=10090 GN=Dip2b PE=1 SV=1|Disco-interacting protein 2 homolog B OS=Mus musculus OX=10090 GN=Dip2b PE=1 SV=1|Isoform 2 of Disco-interacting protein 2 homolog B OS=Mus musculus OX=10090 GN=Dip2b	4.17045e+06	x15mo_1	low-soluble-lung.xlsx	15	1	Lung	Protein	LSF
Dip2b	B2RQC7|Q3UH60|Q3UH60-2	DIP2 disco-interacting protein 2 homolog B (Drosophila) OS=Mus musculus OX=10090 GN=Dip2b PE=1 SV=1|Disco-interacting protein 2 homolog B OS=Mus musculus OX=10090 GN=Dip2b PE=1 SV=1|Isoform 2 of Disco-interacting protein 2 homolog B OS=Mus musculus OX=10090 GN=Dip2b	4.80123e+06	x15mo_2	low-soluble-lung.xlsx	15	2	Lung	Protein	LSF
Dip2b	B2RQC7|Q3UH60|Q3UH60-2	DIP2 disco-interacting protein 2 homolog B (Drosophila) OS=Mus musculus OX=10090 GN=Dip2b PE=1 SV=1|Disco-interacting protein 2 homolog B OS=Mus musculus OX=10090 GN=Dip2b PE=1 SV=1|Isoform 2 of Disco-interacting protein 2 homolog B OS=Mus musculus OX=10090 GN=Dip2b	4.40845e+06	x15mo_3	low-soluble-lung.xlsx	15	3	Lung	Protein	LSF
Dip2b	B2RQC7|Q3UH60|Q3UH60-2	DIP2 disco-interacting protein 2 homolog B (Drosophila) OS=Mus musculus OX=10090 GN=Dip2b PE=1 SV=1|Disco-interacting protein 2 homolog B OS=Mus musculus OX=10090 GN=Dip2b PE=1 SV=1|Isoform 2 of Disco-interacting protein 2 homolog B OS=Mus musculus OX=10090 GN=Dip2b	3.30565e+06	x15mo_4	low-soluble-lung.xlsx	15	4	Lung	Protein	LSF
Dip2b	B2RQC7|Q3UH60|Q3UH60-2	DIP2 disco-interacting protein 2 homolog B (Drosophila) OS=Mus musculus OX=10090 GN=Dip2b PE=1 SV=1|Disco-interacting protein 2 homolog B OS=Mus musculus OX=10090 GN=Dip2b PE=1 SV=1|Isoform 2 of Disco-interacting protein 2 homolog B OS=Mus musculus OX=10090 GN=Dip2b	4.29381e+06	x24mo_1	low-soluble-lung.xlsx	24	1	Lung	Protein	LSF
Dip2b	B2RQC7|Q3UH60|Q3UH60-2	DIP2 disco-interacting protein 2 homolog B (Drosophila) OS=Mus musculus OX=10090 GN=Dip2b PE=1 SV=1|Disco-interacting protein 2 homolog B OS=Mus musculus OX=10090 GN=Dip2b PE=1 SV=1|Isoform 2 of Disco-interacting protein 2 homolog B OS=Mus musculus OX=10090 GN=Dip2b	4.01666e+06	x24mo_2	low-soluble-lung.xlsx	24	2	Lung	Protein	LSF
Dip2b	B2RQC7|Q3UH60|Q3UH60-2	DIP2 disco-interacting protein 2 homolog B (Drosophila) OS=Mus musculus OX=10090 GN=Dip2b PE=1 SV=1|Disco-interacting protein 2 homolog B OS=Mus musculus OX=10090 GN=Dip2b PE=1 SV=1|Isoform 2 of Disco-interacting protein 2 homolog B OS=Mus musculus OX=10090 GN=Dip2b	4.97678e+06	x24mo_3	low-soluble-lung.xlsx	24	3	Lung	Protein	LSF
Dip2b	B2RQC7|Q3UH60|Q3UH60-2	DIP2 disco-interacting protein 2 homolog B (Drosophila) OS=Mus musculus OX=10090 GN=Dip2b PE=1 SV=1|Disco-interacting protein 2 homolog B OS=Mus musculus OX=10090 GN=Dip2b PE=1 SV=1|Isoform 2 of Disco-interacting protein 2 homolog B OS=Mus musculus OX=10090 GN=Dip2b	5.33277e+06	x24mo_4	low-soluble-lung.xlsx	24	4	Lung	Protein	LSF
Dip2b	B2RQC7|Q3UH60|Q3UH60-2	DIP2 disco-interacting protein 2 homolog B (Drosophila) OS=Mus musculus OX=10090 GN=Dip2b PE=1 SV=1|Disco-interacting protein 2 homolog B OS=Mus musculus OX=10090 GN=Dip2b PE=1 SV=1|Isoform 2 of Disco-interacting protein 2 homolog B OS=Mus musculus OX=10090 GN=Dip2b	4.63295e+06	x30mo_1	low-soluble-lung.xlsx	30	1	Lung	Protein	LSF
Dip2b	B2RQC7|Q3UH60|Q3UH60-2	DIP2 disco-interacting protein 2 homolog B (Drosophila) OS=Mus musculus OX=10090 GN=Dip2b PE=1 SV=1|Disco-interacting protein 2 homolog B OS=Mus musculus OX=10090 GN=Dip2b PE=1 SV=1|Isoform 2 of Disco-interacting protein 2 homolog B OS=Mus musculus OX=10090 GN=Dip2b	3.97849e+06	x30mo_2	low-soluble-lung.xlsx	30	2	Lung	Protein	LSF
Dip2b	B2RQC7|Q3UH60|Q3UH60-2	DIP2 disco-interacting protein 2 homolog B (Drosophila) OS=Mus musculus OX=10090 GN=Dip2b PE=1 SV=1|Disco-interacting protein 2 homolog B OS=Mus musculus OX=10090 GN=Dip2b PE=1 SV=1|Isoform 2 of Disco-interacting protein 2 homolog B OS=Mus musculus OX=10090 GN=Dip2b	5.22444e+06	x30mo_3	low-soluble-lung.xlsx	30	3	Lung	Protein	LSF
Dip2b	B2RQC7|Q3UH60|Q3UH60-2	DIP2 disco-interacting protein 2 homolog B (Drosophila) OS=Mus musculus OX=10090 GN=Dip2b PE=1 SV=1|Disco-interacting protein 2 homolog B OS=Mus musculus OX=10090 GN=Dip2b PE=1 SV=1|Isoform 2 of Disco-interacting protein 2 homolog B OS=Mus musculus OX=10090 GN=Dip2b	4.07871e+06	x30mo_4	low-soluble-lung.xlsx	30	4	Lung	Protein	LSF
Dip2c	B2RQ71|B7ZMZ7|E9PWR4	Dip2c protein OS=Mus musculus OX=10090 GN=Dip2c PE=1 SV=1|Disco-interacting protein 2 homolog C OS=Mus musculus OX=10090 GN=Dip2c PE=1 SV=1	2.38622e+07	x6mo_1	low-soluble-lung.xlsx	6	1	Lung	Protein	LSF
Dip2c	B2RQ71|B7ZMZ7|E9PWR4	Dip2c protein OS=Mus musculus OX=10090 GN=Dip2c PE=1 SV=1|Disco-interacting protein 2 homolog C OS=Mus musculus OX=10090 GN=Dip2c PE=1 SV=1	2.75605e+07	x6mo_2	low-soluble-lung.xlsx	6	2	Lung	Protein	LSF
Dip2c	B2RQ71|B7ZMZ7|E9PWR4	Dip2c protein OS=Mus musculus OX=10090 GN=Dip2c PE=1 SV=1|Disco-interacting protein 2 homolog C OS=Mus musculus OX=10090 GN=Dip2c PE=1 SV=1	2.56094e+07	x6mo_3	low-soluble-lung.xlsx	6	3	Lung	Protein	LSF
Dip2c	B2RQ71|B7ZMZ7|E9PWR4	Dip2c protein OS=Mus musculus OX=10090 GN=Dip2c PE=1 SV=1|Disco-interacting protein 2 homolog C OS=Mus musculus OX=10090 GN=Dip2c PE=1 SV=1	2.50019e+07	x6mo_4	low-soluble-lung.xlsx	6	4	Lung	Protein	LSF
Dip2c	B2RQ71|B7ZMZ7|E9PWR4	Dip2c protein OS=Mus musculus OX=10090 GN=Dip2c PE=1 SV=1|Disco-interacting protein 2 homolog C OS=Mus musculus OX=10090 GN=Dip2c PE=1 SV=1	2.96435e+07	x15mo_1	low-soluble-lung.xlsx	15	1	Lung	Protein	LSF
Dip2c	B2RQ71|B7ZMZ7|E9PWR4	Dip2c protein OS=Mus musculus OX=10090 GN=Dip2c PE=1 SV=1|Disco-interacting protein 2 homolog C OS=Mus musculus OX=10090 GN=Dip2c PE=1 SV=1	3.06526e+07	x15mo_2	low-soluble-lung.xlsx	15	2	Lung	Protein	LSF
Dip2c	B2RQ71|B7ZMZ7|E9PWR4	Dip2c protein OS=Mus musculus OX=10090 GN=Dip2c PE=1 SV=1|Disco-interacting protein 2 homolog C OS=Mus musculus OX=10090 GN=Dip2c PE=1 SV=1	2.79695e+07	x15mo_3	low-soluble-lung.xlsx	15	3	Lung	Protein	LSF
Dip2c	B2RQ71|B7ZMZ7|E9PWR4	Dip2c protein OS=Mus musculus OX=10090 GN=Dip2c PE=1 SV=1|Disco-interacting protein 2 homolog C OS=Mus musculus OX=10090 GN=Dip2c PE=1 SV=1	2.86349e+07	x15mo_4	low-soluble-lung.xlsx	15	4	Lung	Protein	LSF
Dip2c	B2RQ71|B7ZMZ7|E9PWR4	Dip2c protein OS=Mus musculus OX=10090 GN=Dip2c PE=1 SV=1|Disco-interacting protein 2 homolog C OS=Mus musculus OX=10090 GN=Dip2c PE=1 SV=1	2.77259e+07	x24mo_1	low-soluble-lung.xlsx	24	1	Lung	Protein	LSF
Dip2c	B2RQ71|B7ZMZ7|E9PWR4	Dip2c protein OS=Mus musculus OX=10090 GN=Dip2c PE=1 SV=1|Disco-interacting protein 2 homolog C OS=Mus musculus OX=10090 GN=Dip2c PE=1 SV=1	2.64079e+07	x24mo_2	low-soluble-lung.xlsx	24	2	Lung	Protein	LSF
Dip2c	B2RQ71|B7ZMZ7|E9PWR4	Dip2c protein OS=Mus musculus OX=10090 GN=Dip2c PE=1 SV=1|Disco-interacting protein 2 homolog C OS=Mus musculus OX=10090 GN=Dip2c PE=1 SV=1	2.92448e+07	x24mo_3	low-soluble-lung.xlsx	24	3	Lung	Protein	LSF
Dip2c	B2RQ71|B7ZMZ7|E9PWR4	Dip2c protein OS=Mus musculus OX=10090 GN=Dip2c PE=1 SV=1|Disco-interacting protein 2 homolog C OS=Mus musculus OX=10090 GN=Dip2c PE=1 SV=1	3.20796e+07	x24mo_4	low-soluble-lung.xlsx	24	4	Lung	Protein	LSF
Dip2c	B2RQ71|B7ZMZ7|E9PWR4	Dip2c protein OS=Mus musculus OX=10090 GN=Dip2c PE=1 SV=1|Disco-interacting protein 2 homolog C OS=Mus musculus OX=10090 GN=Dip2c PE=1 SV=1	2.77932e+07	x30mo_1	low-soluble-lung.xlsx	30	1	Lung	Protein	LSF
Dip2c	B2RQ71|B7ZMZ7|E9PWR4	Dip2c protein OS=Mus musculus OX=10090 GN=Dip2c PE=1 SV=1|Disco-interacting protein 2 homolog C OS=Mus musculus OX=10090 GN=Dip2c PE=1 SV=1	2.60507e+07	x30mo_2	low-soluble-lung.xlsx	30	2	Lung	Protein	LSF
Dip2c	B2RQ71|B7ZMZ7|E9PWR4	Dip2c protein OS=Mus musculus OX=10090 GN=Dip2c PE=1 SV=1|Disco-interacting protein 2 homolog C OS=Mus musculus OX=10090 GN=Dip2c PE=1 SV=1	3.00651e+07	x30mo_3	low-soluble-lung.xlsx	30	3	Lung	Protein	LSF
Dip2c	B2RQ71|B7ZMZ7|E9PWR4	Dip2c protein OS=Mus musculus OX=10090 GN=Dip2c PE=1 SV=1|Disco-interacting protein 2 homolog C OS=Mus musculus OX=10090 GN=Dip2c PE=1 SV=1	2.68299e+07	x30mo_4	low-soluble-lung.xlsx	30	4	Lung	Protein	LSF
Dipk2a	Q3USZ8	Divergent protein kinase domain 2A OS=Mus musculus OX=10090 GN=Dipk2a PE=1 SV=2	1.3782e+07	x6mo_1	low-soluble-lung.xlsx	6	1	Lung	Protein	LSF
Dipk2a	Q3USZ8	Divergent protein kinase domain 2A OS=Mus musculus OX=10090 GN=Dipk2a PE=1 SV=2	1.39612e+07	x6mo_2	low-soluble-lung.xlsx	6	2	Lung	Protein	LSF
Dipk2a	Q3USZ8	Divergent protein kinase domain 2A OS=Mus musculus OX=10090 GN=Dipk2a PE=1 SV=2	1.286e+07	x6mo_3	low-soluble-lung.xlsx	6	3	Lung	Protein	LSF
Dipk2a	Q3USZ8	Divergent protein kinase domain 2A OS=Mus musculus OX=10090 GN=Dipk2a PE=1 SV=2	1.36307e+07	x6mo_4	low-soluble-lung.xlsx	6	4	Lung	Protein	LSF
Dipk2a	Q3USZ8	Divergent protein kinase domain 2A OS=Mus musculus OX=10090 GN=Dipk2a PE=1 SV=2	1.26878e+07	x15mo_1	low-soluble-lung.xlsx	15	1	Lung	Protein	LSF
Dipk2a	Q3USZ8	Divergent protein kinase domain 2A OS=Mus musculus OX=10090 GN=Dipk2a PE=1 SV=2	1.57651e+07	x15mo_2	low-soluble-lung.xlsx	15	2	Lung	Protein	LSF
Dipk2a	Q3USZ8	Divergent protein kinase domain 2A OS=Mus musculus OX=10090 GN=Dipk2a PE=1 SV=2	1.82304e+07	x15mo_3	low-soluble-lung.xlsx	15	3	Lung	Protein	LSF
Dipk2a	Q3USZ8	Divergent protein kinase domain 2A OS=Mus musculus OX=10090 GN=Dipk2a PE=1 SV=2	1.55861e+07	x15mo_4	low-soluble-lung.xlsx	15	4	Lung	Protein	LSF
Dipk2a	Q3USZ8	Divergent protein kinase domain 2A OS=Mus musculus OX=10090 GN=Dipk2a PE=1 SV=2	1.52506e+07	x24mo_1	low-soluble-lung.xlsx	24	1	Lung	Protein	LSF
Dipk2a	Q3USZ8	Divergent protein kinase domain 2A OS=Mus musculus OX=10090 GN=Dipk2a PE=1 SV=2	1.86964e+07	x24mo_2	low-soluble-lung.xlsx	24	2	Lung	Protein	LSF
Dipk2a	Q3USZ8	Divergent protein kinase domain 2A OS=Mus musculus OX=10090 GN=Dipk2a PE=1 SV=2	2.42347e+07	x24mo_3	low-soluble-lung.xlsx	24	3	Lung	Protein	LSF
Dipk2a	Q3USZ8	Divergent protein kinase domain 2A OS=Mus musculus OX=10090 GN=Dipk2a PE=1 SV=2	1.5289e+07	x24mo_4	low-soluble-lung.xlsx	24	4	Lung	Protein	LSF
Dipk2a	Q3USZ8	Divergent protein kinase domain 2A OS=Mus musculus OX=10090 GN=Dipk2a PE=1 SV=2	1.5639e+07	x30mo_1	low-soluble-lung.xlsx	30	1	Lung	Protein	LSF
Dipk2a	Q3USZ8	Divergent protein kinase domain 2A OS=Mus musculus OX=10090 GN=Dipk2a PE=1 SV=2	1.7194e+07	x30mo_2	low-soluble-lung.xlsx	30	2	Lung	Protein	LSF
Dipk2a	Q3USZ8	Divergent protein kinase domain 2A OS=Mus musculus OX=10090 GN=Dipk2a PE=1 SV=2	2.44817e+07	x30mo_3	low-soluble-lung.xlsx	30	3	Lung	Protein	LSF
Dipk2a	Q3USZ8	Divergent protein kinase domain 2A OS=Mus musculus OX=10090 GN=Dipk2a PE=1 SV=2	1.60488e+07	x30mo_4	low-soluble-lung.xlsx	30	4	Lung	Protein	LSF
Dis3	Q9CSH3	Exosome complex exonuclease RRP44 OS=Mus musculus OX=10090 GN=Dis3 PE=1 SV=4	9.7924e+06	x6mo_1	low-soluble-lung.xlsx	6	1	Lung	Protein	LSF
Dis3	Q9CSH3	Exosome complex exonuclease RRP44 OS=Mus musculus OX=10090 GN=Dis3 PE=1 SV=4	9.78798e+06	x6mo_2	low-soluble-lung.xlsx	6	2	Lung	Protein	LSF
Dis3	Q9CSH3	Exosome complex exonuclease RRP44 OS=Mus musculus OX=10090 GN=Dis3 PE=1 SV=4	1.06667e+07	x6mo_3	low-soluble-lung.xlsx	6	3	Lung	Protein	LSF
Dis3	Q9CSH3	Exosome complex exonuclease RRP44 OS=Mus musculus OX=10090 GN=Dis3 PE=1 SV=4	9.79222e+06	x6mo_4	low-soluble-lung.xlsx	6	4	Lung	Protein	LSF
Dis3	Q9CSH3	Exosome complex exonuclease RRP44 OS=Mus musculus OX=10090 GN=Dis3 PE=1 SV=4	8.96976e+06	x15mo_1	low-soluble-lung.xlsx	15	1	Lung	Protein	LSF
Dis3	Q9CSH3	Exosome complex exonuclease RRP44 OS=Mus musculus OX=10090 GN=Dis3 PE=1 SV=4	9.75088e+06	x15mo_2	low-soluble-lung.xlsx	15	2	Lung	Protein	LSF
Dis3	Q9CSH3	Exosome complex exonuclease RRP44 OS=Mus musculus OX=10090 GN=Dis3 PE=1 SV=4	8.82788e+06	x15mo_3	low-soluble-lung.xlsx	15	3	Lung	Protein	LSF
Dis3	Q9CSH3	Exosome complex exonuclease RRP44 OS=Mus musculus OX=10090 GN=Dis3 PE=1 SV=4	9.01707e+06	x15mo_4	low-soluble-lung.xlsx	15	4	Lung	Protein	LSF
Dis3	Q9CSH3	Exosome complex exonuclease RRP44 OS=Mus musculus OX=10090 GN=Dis3 PE=1 SV=4	1.00251e+07	x24mo_1	low-soluble-lung.xlsx	24	1	Lung	Protein	LSF
Dis3	Q9CSH3	Exosome complex exonuclease RRP44 OS=Mus musculus OX=10090 GN=Dis3 PE=1 SV=4	1.02231e+07	x24mo_2	low-soluble-lung.xlsx	24	2	Lung	Protein	LSF
Dis3	Q9CSH3	Exosome complex exonuclease RRP44 OS=Mus musculus OX=10090 GN=Dis3 PE=1 SV=4	1.03285e+07	x24mo_3	low-soluble-lung.xlsx	24	3	Lung	Protein	LSF
Dis3	Q9CSH3	Exosome complex exonuclease RRP44 OS=Mus musculus OX=10090 GN=Dis3 PE=1 SV=4	1.02214e+07	x24mo_4	low-soluble-lung.xlsx	24	4	Lung	Protein	LSF
Dis3	Q9CSH3	Exosome complex exonuclease RRP44 OS=Mus musculus OX=10090 GN=Dis3 PE=1 SV=4	1.0115e+07	x30mo_1	low-soluble-lung.xlsx	30	1	Lung	Protein	LSF
Dis3	Q9CSH3	Exosome complex exonuclease RRP44 OS=Mus musculus OX=10090 GN=Dis3 PE=1 SV=4	1.05541e+07	x30mo_2	low-soluble-lung.xlsx	30	2	Lung	Protein	LSF
Dis3	Q9CSH3	Exosome complex exonuclease RRP44 OS=Mus musculus OX=10090 GN=Dis3 PE=1 SV=4	1.03862e+07	x30mo_3	low-soluble-lung.xlsx	30	3	Lung	Protein	LSF
Dis3	Q9CSH3	Exosome complex exonuclease RRP44 OS=Mus musculus OX=10090 GN=Dis3 PE=1 SV=4	1.37875e+07	x30mo_4	low-soluble-lung.xlsx	30	4	Lung	Protein	LSF
Dis3l2	A0A087WP08|Q8CI75|Q8CI75-2	DIS3-like exonuclease 2 OS=Mus musculus OX=10090 GN=Dis3l2 PE=1 SV=1|Isoform 2 of DIS3-like exonuclease 2 OS=Mus musculus OX=10090 GN=Dis3l2	8.71757e+06	x6mo_1	low-soluble-lung.xlsx	6	1	Lung	Protein	LSF
Dis3l2	A0A087WP08|Q8CI75|Q8CI75-2	DIS3-like exonuclease 2 OS=Mus musculus OX=10090 GN=Dis3l2 PE=1 SV=1|Isoform 2 of DIS3-like exonuclease 2 OS=Mus musculus OX=10090 GN=Dis3l2	7.71313e+06	x6mo_2	low-soluble-lung.xlsx	6	2	Lung	Protein	LSF
Dis3l2	A0A087WP08|Q8CI75|Q8CI75-2	DIS3-like exonuclease 2 OS=Mus musculus OX=10090 GN=Dis3l2 PE=1 SV=1|Isoform 2 of DIS3-like exonuclease 2 OS=Mus musculus OX=10090 GN=Dis3l2	7.63597e+06	x6mo_3	low-soluble-lung.xlsx	6	3	Lung	Protein	LSF
Dis3l2	A0A087WP08|Q8CI75|Q8CI75-2	DIS3-like exonuclease 2 OS=Mus musculus OX=10090 GN=Dis3l2 PE=1 SV=1|Isoform 2 of DIS3-like exonuclease 2 OS=Mus musculus OX=10090 GN=Dis3l2	8.61183e+06	x6mo_4	low-soluble-lung.xlsx	6	4	Lung	Protein	LSF
Dis3l2	A0A087WP08|Q8CI75|Q8CI75-2	DIS3-like exonuclease 2 OS=Mus musculus OX=10090 GN=Dis3l2 PE=1 SV=1|Isoform 2 of DIS3-like exonuclease 2 OS=Mus musculus OX=10090 GN=Dis3l2	8.70538e+06	x15mo_1	low-soluble-lung.xlsx	15	1	Lung	Protein	LSF
Dis3l2	A0A087WP08|Q8CI75|Q8CI75-2	DIS3-like exonuclease 2 OS=Mus musculus OX=10090 GN=Dis3l2 PE=1 SV=1|Isoform 2 of DIS3-like exonuclease 2 OS=Mus musculus OX=10090 GN=Dis3l2	9.01266e+06	x15mo_2	low-soluble-lung.xlsx	15	2	Lung	Protein	LSF
Dis3l2	A0A087WP08|Q8CI75|Q8CI75-2	DIS3-like exonuclease 2 OS=Mus musculus OX=10090 GN=Dis3l2 PE=1 SV=1|Isoform 2 of DIS3-like exonuclease 2 OS=Mus musculus OX=10090 GN=Dis3l2	8.09519e+06	x15mo_3	low-soluble-lung.xlsx	15	3	Lung	Protein	LSF
Dis3l2	A0A087WP08|Q8CI75|Q8CI75-2	DIS3-like exonuclease 2 OS=Mus musculus OX=10090 GN=Dis3l2 PE=1 SV=1|Isoform 2 of DIS3-like exonuclease 2 OS=Mus musculus OX=10090 GN=Dis3l2	7.89632e+06	x15mo_4	low-soluble-lung.xlsx	15	4	Lung	Protein	LSF
Dis3l2	A0A087WP08|Q8CI75|Q8CI75-2	DIS3-like exonuclease 2 OS=Mus musculus OX=10090 GN=Dis3l2 PE=1 SV=1|Isoform 2 of DIS3-like exonuclease 2 OS=Mus musculus OX=10090 GN=Dis3l2	9.05861e+06	x24mo_1	low-soluble-lung.xlsx	24	1	Lung	Protein	LSF
Dis3l2	A0A087WP08|Q8CI75|Q8CI75-2	DIS3-like exonuclease 2 OS=Mus musculus OX=10090 GN=Dis3l2 PE=1 SV=1|Isoform 2 of DIS3-like exonuclease 2 OS=Mus musculus OX=10090 GN=Dis3l2	8.75957e+06	x24mo_2	low-soluble-lung.xlsx	24	2	Lung	Protein	LSF
Dis3l2	A0A087WP08|Q8CI75|Q8CI75-2	DIS3-like exonuclease 2 OS=Mus musculus OX=10090 GN=Dis3l2 PE=1 SV=1|Isoform 2 of DIS3-like exonuclease 2 OS=Mus musculus OX=10090 GN=Dis3l2	1.02717e+07	x24mo_3	low-soluble-lung.xlsx	24	3	Lung	Protein	LSF
Dis3l2	A0A087WP08|Q8CI75|Q8CI75-2	DIS3-like exonuclease 2 OS=Mus musculus OX=10090 GN=Dis3l2 PE=1 SV=1|Isoform 2 of DIS3-like exonuclease 2 OS=Mus musculus OX=10090 GN=Dis3l2	9.68734e+06	x24mo_4	low-soluble-lung.xlsx	24	4	Lung	Protein	LSF
Dis3l2	A0A087WP08|Q8CI75|Q8CI75-2	DIS3-like exonuclease 2 OS=Mus musculus OX=10090 GN=Dis3l2 PE=1 SV=1|Isoform 2 of DIS3-like exonuclease 2 OS=Mus musculus OX=10090 GN=Dis3l2	9.65846e+06	x30mo_1	low-soluble-lung.xlsx	30	1	Lung	Protein	LSF
Dis3l2	A0A087WP08|Q8CI75|Q8CI75-2	DIS3-like exonuclease 2 OS=Mus musculus OX=10090 GN=Dis3l2 PE=1 SV=1|Isoform 2 of DIS3-like exonuclease 2 OS=Mus musculus OX=10090 GN=Dis3l2	9.90406e+06	x30mo_2	low-soluble-lung.xlsx	30	2	Lung	Protein	LSF
Dis3l2	A0A087WP08|Q8CI75|Q8CI75-2	DIS3-like exonuclease 2 OS=Mus musculus OX=10090 GN=Dis3l2 PE=1 SV=1|Isoform 2 of DIS3-like exonuclease 2 OS=Mus musculus OX=10090 GN=Dis3l2	8.85072e+06	x30mo_3	low-soluble-lung.xlsx	30	3	Lung	Protein	LSF
Dis3l2	A0A087WP08|Q8CI75|Q8CI75-2	DIS3-like exonuclease 2 OS=Mus musculus OX=10090 GN=Dis3l2 PE=1 SV=1|Isoform 2 of DIS3-like exonuclease 2 OS=Mus musculus OX=10090 GN=Dis3l2	9.41083e+06	x30mo_4	low-soluble-lung.xlsx	30	4	Lung	Protein	LSF
Dkc1	Q9ESX5	H/ACA ribonucleoprotein complex subunit DKC1 OS=Mus musculus OX=10090 GN=Dkc1 PE=1 SV=4	3.91853e+07	x6mo_1	low-soluble-lung.xlsx	6	1	Lung	Protein	LSF
Dkc1	Q9ESX5	H/ACA ribonucleoprotein complex subunit DKC1 OS=Mus musculus OX=10090 GN=Dkc1 PE=1 SV=4	5.30353e+07	x6mo_2	low-soluble-lung.xlsx	6	2	Lung	Protein	LSF
Dkc1	Q9ESX5	H/ACA ribonucleoprotein complex subunit DKC1 OS=Mus musculus OX=10090 GN=Dkc1 PE=1 SV=4	5.43201e+07	x6mo_3	low-soluble-lung.xlsx	6	3	Lung	Protein	LSF
Dkc1	Q9ESX5	H/ACA ribonucleoprotein complex subunit DKC1 OS=Mus musculus OX=10090 GN=Dkc1 PE=1 SV=4	8.10305e+07	x6mo_4	low-soluble-lung.xlsx	6	4	Lung	Protein	LSF
Dkc1	Q9ESX5	H/ACA ribonucleoprotein complex subunit DKC1 OS=Mus musculus OX=10090 GN=Dkc1 PE=1 SV=4	5.27521e+07	x15mo_1	low-soluble-lung.xlsx	15	1	Lung	Protein	LSF
Dkc1	Q9ESX5	H/ACA ribonucleoprotein complex subunit DKC1 OS=Mus musculus OX=10090 GN=Dkc1 PE=1 SV=4	6.45233e+07	x15mo_2	low-soluble-lung.xlsx	15	2	Lung	Protein	LSF
Dkc1	Q9ESX5	H/ACA ribonucleoprotein complex subunit DKC1 OS=Mus musculus OX=10090 GN=Dkc1 PE=1 SV=4	5.73971e+07	x15mo_3	low-soluble-lung.xlsx	15	3	Lung	Protein	LSF
Dkc1	Q9ESX5	H/ACA ribonucleoprotein complex subunit DKC1 OS=Mus musculus OX=10090 GN=Dkc1 PE=1 SV=4	9.07768e+07	x15mo_4	low-soluble-lung.xlsx	15	4	Lung	Protein	LSF
Dkc1	Q9ESX5	H/ACA ribonucleoprotein complex subunit DKC1 OS=Mus musculus OX=10090 GN=Dkc1 PE=1 SV=4	5.84816e+07	x24mo_1	low-soluble-lung.xlsx	24	1	Lung	Protein	LSF
Dkc1	Q9ESX5	H/ACA ribonucleoprotein complex subunit DKC1 OS=Mus musculus OX=10090 GN=Dkc1 PE=1 SV=4	6.00201e+07	x24mo_2	low-soluble-lung.xlsx	24	2	Lung	Protein	LSF
Dkc1	Q9ESX5	H/ACA ribonucleoprotein complex subunit DKC1 OS=Mus musculus OX=10090 GN=Dkc1 PE=1 SV=4	5.80668e+07	x24mo_3	low-soluble-lung.xlsx	24	3	Lung	Protein	LSF
Dkc1	Q9ESX5	H/ACA ribonucleoprotein complex subunit DKC1 OS=Mus musculus OX=10090 GN=Dkc1 PE=1 SV=4	6.84306e+07	x24mo_4	low-soluble-lung.xlsx	24	4	Lung	Protein	LSF
Dkc1	Q9ESX5	H/ACA ribonucleoprotein complex subunit DKC1 OS=Mus musculus OX=10090 GN=Dkc1 PE=1 SV=4	5.66008e+07	x30mo_1	low-soluble-lung.xlsx	30	1	Lung	Protein	LSF
Dkc1	Q9ESX5	H/ACA ribonucleoprotein complex subunit DKC1 OS=Mus musculus OX=10090 GN=Dkc1 PE=1 SV=4	1.12855e+08	x30mo_2	low-soluble-lung.xlsx	30	2	Lung	Protein	LSF
Dkc1	Q9ESX5	H/ACA ribonucleoprotein complex subunit DKC1 OS=Mus musculus OX=10090 GN=Dkc1 PE=1 SV=4	6.20449e+07	x30mo_3	low-soluble-lung.xlsx	30	3	Lung	Protein	LSF
Dkc1	Q9ESX5	H/ACA ribonucleoprotein complex subunit DKC1 OS=Mus musculus OX=10090 GN=Dkc1 PE=1 SV=4	7.53879e+07	x30mo_4	low-soluble-lung.xlsx	30	4	Lung	Protein	LSF
Dlat	Q8BMF4	Dihydrolipoyllysine-residue acetyltransferase component of pyruvate dehydrogenase complex, mitochondrial OS=Mus musculus OX=10090 GN=Dlat PE=1 SV=2	1.30928e+08	x6mo_1	low-soluble-lung.xlsx	6	1	Lung	Protein	LSF
Dlat	Q8BMF4	Dihydrolipoyllysine-residue acetyltransferase component of pyruvate dehydrogenase complex, mitochondrial OS=Mus musculus OX=10090 GN=Dlat PE=1 SV=2	1.19375e+08	x6mo_2	low-soluble-lung.xlsx	6	2	Lung	Protein	LSF
Dlat	Q8BMF4	Dihydrolipoyllysine-residue acetyltransferase component of pyruvate dehydrogenase complex, mitochondrial OS=Mus musculus OX=10090 GN=Dlat PE=1 SV=2	1.44801e+08	x6mo_3	low-soluble-lung.xlsx	6	3	Lung	Protein	LSF
Dlat	Q8BMF4	Dihydrolipoyllysine-residue acetyltransferase component of pyruvate dehydrogenase complex, mitochondrial OS=Mus musculus OX=10090 GN=Dlat PE=1 SV=2	1.31465e+08	x6mo_4	low-soluble-lung.xlsx	6	4	Lung	Protein	LSF
Dlat	Q8BMF4	Dihydrolipoyllysine-residue acetyltransferase component of pyruvate dehydrogenase complex, mitochondrial OS=Mus musculus OX=10090 GN=Dlat PE=1 SV=2	1.13574e+08	x15mo_1	low-soluble-lung.xlsx	15	1	Lung	Protein	LSF
Dlat	Q8BMF4	Dihydrolipoyllysine-residue acetyltransferase component of pyruvate dehydrogenase complex, mitochondrial OS=Mus musculus OX=10090 GN=Dlat PE=1 SV=2	1.15263e+08	x15mo_2	low-soluble-lung.xlsx	15	2	Lung	Protein	LSF
Dlat	Q8BMF4	Dihydrolipoyllysine-residue acetyltransferase component of pyruvate dehydrogenase complex, mitochondrial OS=Mus musculus OX=10090 GN=Dlat PE=1 SV=2	1.05718e+08	x15mo_3	low-soluble-lung.xlsx	15	3	Lung	Protein	LSF
Dlat	Q8BMF4	Dihydrolipoyllysine-residue acetyltransferase component of pyruvate dehydrogenase complex, mitochondrial OS=Mus musculus OX=10090 GN=Dlat PE=1 SV=2	1.08066e+08	x15mo_4	low-soluble-lung.xlsx	15	4	Lung	Protein	LSF
Dlat	Q8BMF4	Dihydrolipoyllysine-residue acetyltransferase component of pyruvate dehydrogenase complex, mitochondrial OS=Mus musculus OX=10090 GN=Dlat PE=1 SV=2	9.10396e+07	x24mo_1	low-soluble-lung.xlsx	24	1	Lung	Protein	LSF
Dlat	Q8BMF4	Dihydrolipoyllysine-residue acetyltransferase component of pyruvate dehydrogenase complex, mitochondrial OS=Mus musculus OX=10090 GN=Dlat PE=1 SV=2	9.29323e+07	x24mo_2	low-soluble-lung.xlsx	24	2	Lung	Protein	LSF
Dlat	Q8BMF4	Dihydrolipoyllysine-residue acetyltransferase component of pyruvate dehydrogenase complex, mitochondrial OS=Mus musculus OX=10090 GN=Dlat PE=1 SV=2	9.4998e+07	x24mo_3	low-soluble-lung.xlsx	24	3	Lung	Protein	LSF
Dlat	Q8BMF4	Dihydrolipoyllysine-residue acetyltransferase component of pyruvate dehydrogenase complex, mitochondrial OS=Mus musculus OX=10090 GN=Dlat PE=1 SV=2	1.05458e+08	x24mo_4	low-soluble-lung.xlsx	24	4	Lung	Protein	LSF
Dlat	Q8BMF4	Dihydrolipoyllysine-residue acetyltransferase component of pyruvate dehydrogenase complex, mitochondrial OS=Mus musculus OX=10090 GN=Dlat PE=1 SV=2	1.07195e+08	x30mo_1	low-soluble-lung.xlsx	30	1	Lung	Protein	LSF
Dlat	Q8BMF4	Dihydrolipoyllysine-residue acetyltransferase component of pyruvate dehydrogenase complex, mitochondrial OS=Mus musculus OX=10090 GN=Dlat PE=1 SV=2	8.55537e+07	x30mo_2	low-soluble-lung.xlsx	30	2	Lung	Protein	LSF
Dlat	Q8BMF4	Dihydrolipoyllysine-residue acetyltransferase component of pyruvate dehydrogenase complex, mitochondrial OS=Mus musculus OX=10090 GN=Dlat PE=1 SV=2	9.75548e+07	x30mo_3	low-soluble-lung.xlsx	30	3	Lung	Protein	LSF
Dlat	Q8BMF4	Dihydrolipoyllysine-residue acetyltransferase component of pyruvate dehydrogenase complex, mitochondrial OS=Mus musculus OX=10090 GN=Dlat PE=1 SV=2	9.12034e+07	x30mo_4	low-soluble-lung.xlsx	30	4	Lung	Protein	LSF
Dld	O08749	Dihydrolipoyl dehydrogenase, mitochondrial OS=Mus musculus OX=10090 GN=Dld PE=1 SV=2	1.86785e+08	x6mo_1	low-soluble-lung.xlsx	6	1	Lung	Protein	LSF
Dld	O08749	Dihydrolipoyl dehydrogenase, mitochondrial OS=Mus musculus OX=10090 GN=Dld PE=1 SV=2	1.90088e+08	x6mo_2	low-soluble-lung.xlsx	6	2	Lung	Protein	LSF
Dld	O08749	Dihydrolipoyl dehydrogenase, mitochondrial OS=Mus musculus OX=10090 GN=Dld PE=1 SV=2	2.02344e+08	x6mo_3	low-soluble-lung.xlsx	6	3	Lung	Protein	LSF
Dld	O08749	Dihydrolipoyl dehydrogenase, mitochondrial OS=Mus musculus OX=10090 GN=Dld PE=1 SV=2	2.16457e+08	x6mo_4	low-soluble-lung.xlsx	6	4	Lung	Protein	LSF
Dld	O08749	Dihydrolipoyl dehydrogenase, mitochondrial OS=Mus musculus OX=10090 GN=Dld PE=1 SV=2	1.98424e+08	x15mo_1	low-soluble-lung.xlsx	15	1	Lung	Protein	LSF
Dld	O08749	Dihydrolipoyl dehydrogenase, mitochondrial OS=Mus musculus OX=10090 GN=Dld PE=1 SV=2	1.94466e+08	x15mo_2	low-soluble-lung.xlsx	15	2	Lung	Protein	LSF
Dld	O08749	Dihydrolipoyl dehydrogenase, mitochondrial OS=Mus musculus OX=10090 GN=Dld PE=1 SV=2	1.96126e+08	x15mo_3	low-soluble-lung.xlsx	15	3	Lung	Protein	LSF
Dld	O08749	Dihydrolipoyl dehydrogenase, mitochondrial OS=Mus musculus OX=10090 GN=Dld PE=1 SV=2	1.86186e+08	x15mo_4	low-soluble-lung.xlsx	15	4	Lung	Protein	LSF
Dld	O08749	Dihydrolipoyl dehydrogenase, mitochondrial OS=Mus musculus OX=10090 GN=Dld PE=1 SV=2	1.75861e+08	x24mo_1	low-soluble-lung.xlsx	24	1	Lung	Protein	LSF
Dld	O08749	Dihydrolipoyl dehydrogenase, mitochondrial OS=Mus musculus OX=10090 GN=Dld PE=1 SV=2	1.65212e+08	x24mo_2	low-soluble-lung.xlsx	24	2	Lung	Protein	LSF
Dld	O08749	Dihydrolipoyl dehydrogenase, mitochondrial OS=Mus musculus OX=10090 GN=Dld PE=1 SV=2	1.54859e+08	x24mo_3	low-soluble-lung.xlsx	24	3	Lung	Protein	LSF
Dld	O08749	Dihydrolipoyl dehydrogenase, mitochondrial OS=Mus musculus OX=10090 GN=Dld PE=1 SV=2	2.07978e+08	x24mo_4	low-soluble-lung.xlsx	24	4	Lung	Protein	LSF
Dld	O08749	Dihydrolipoyl dehydrogenase, mitochondrial OS=Mus musculus OX=10090 GN=Dld PE=1 SV=2	1.95612e+08	x30mo_1	low-soluble-lung.xlsx	30	1	Lung	Protein	LSF
Dld	O08749	Dihydrolipoyl dehydrogenase, mitochondrial OS=Mus musculus OX=10090 GN=Dld PE=1 SV=2	1.55606e+08	x30mo_2	low-soluble-lung.xlsx	30	2	Lung	Protein	LSF
Dld	O08749	Dihydrolipoyl dehydrogenase, mitochondrial OS=Mus musculus OX=10090 GN=Dld PE=1 SV=2	1.90306e+08	x30mo_3	low-soluble-lung.xlsx	30	3	Lung	Protein	LSF
Dld	O08749	Dihydrolipoyl dehydrogenase, mitochondrial OS=Mus musculus OX=10090 GN=Dld PE=1 SV=2	1.73033e+08	x30mo_4	low-soluble-lung.xlsx	30	4	Lung	Protein	LSF
Dlg1	D3Z3B8|E9Q9H0|H7BWY4|Q811D0|Q811D0-2|Q811D0-3	Disks large homolog 1 OS=Mus musculus OX=10090 GN=Dlg1 PE=1 SV=1|Isoform 2 of Disks large homolog 1 OS=Mus musculus OX=10090 GN=Dlg1|Isoform 3 of Disks large homolog 1 OS=Mus musculus OX=10090 GN=Dlg1	3.87373e+07	x6mo_1	low-soluble-lung.xlsx	6	1	Lung	Protein	LSF
Dlg1	D3Z3B8|E9Q9H0|H7BWY4|Q811D0|Q811D0-2|Q811D0-3	Disks large homolog 1 OS=Mus musculus OX=10090 GN=Dlg1 PE=1 SV=1|Isoform 2 of Disks large homolog 1 OS=Mus musculus OX=10090 GN=Dlg1|Isoform 3 of Disks large homolog 1 OS=Mus musculus OX=10090 GN=Dlg1	3.29989e+07	x6mo_2	low-soluble-lung.xlsx	6	2	Lung	Protein	LSF
Dlg1	D3Z3B8|E9Q9H0|H7BWY4|Q811D0|Q811D0-2|Q811D0-3	Disks large homolog 1 OS=Mus musculus OX=10090 GN=Dlg1 PE=1 SV=1|Isoform 2 of Disks large homolog 1 OS=Mus musculus OX=10090 GN=Dlg1|Isoform 3 of Disks large homolog 1 OS=Mus musculus OX=10090 GN=Dlg1	3.80442e+07	x6mo_3	low-soluble-lung.xlsx	6	3	Lung	Protein	LSF
Dlg1	D3Z3B8|E9Q9H0|H7BWY4|Q811D0|Q811D0-2|Q811D0-3	Disks large homolog 1 OS=Mus musculus OX=10090 GN=Dlg1 PE=1 SV=1|Isoform 2 of Disks large homolog 1 OS=Mus musculus OX=10090 GN=Dlg1|Isoform 3 of Disks large homolog 1 OS=Mus musculus OX=10090 GN=Dlg1	3.60633e+07	x6mo_4	low-soluble-lung.xlsx	6	4	Lung	Protein	LSF
Dlg1	D3Z3B8|E9Q9H0|H7BWY4|Q811D0|Q811D0-2|Q811D0-3	Disks large homolog 1 OS=Mus musculus OX=10090 GN=Dlg1 PE=1 SV=1|Isoform 2 of Disks large homolog 1 OS=Mus musculus OX=10090 GN=Dlg1|Isoform 3 of Disks large homolog 1 OS=Mus musculus OX=10090 GN=Dlg1	3.49054e+07	x15mo_1	low-soluble-lung.xlsx	15	1	Lung	Protein	LSF
Dlg1	D3Z3B8|E9Q9H0|H7BWY4|Q811D0|Q811D0-2|Q811D0-3	Disks large homolog 1 OS=Mus musculus OX=10090 GN=Dlg1 PE=1 SV=1|Isoform 2 of Disks large homolog 1 OS=Mus musculus OX=10090 GN=Dlg1|Isoform 3 of Disks large homolog 1 OS=Mus musculus OX=10090 GN=Dlg1	3.74287e+07	x15mo_2	low-soluble-lung.xlsx	15	2	Lung	Protein	LSF
Dlg1	D3Z3B8|E9Q9H0|H7BWY4|Q811D0|Q811D0-2|Q811D0-3	Disks large homolog 1 OS=Mus musculus OX=10090 GN=Dlg1 PE=1 SV=1|Isoform 2 of Disks large homolog 1 OS=Mus musculus OX=10090 GN=Dlg1|Isoform 3 of Disks large homolog 1 OS=Mus musculus OX=10090 GN=Dlg1	3.30758e+07	x15mo_3	low-soluble-lung.xlsx	15	3	Lung	Protein	LSF
Dlg1	D3Z3B8|E9Q9H0|H7BWY4|Q811D0|Q811D0-2|Q811D0-3	Disks large homolog 1 OS=Mus musculus OX=10090 GN=Dlg1 PE=1 SV=1|Isoform 2 of Disks large homolog 1 OS=Mus musculus OX=10090 GN=Dlg1|Isoform 3 of Disks large homolog 1 OS=Mus musculus OX=10090 GN=Dlg1	3.42309e+07	x15mo_4	low-soluble-lung.xlsx	15	4	Lung	Protein	LSF
Dlg1	D3Z3B8|E9Q9H0|H7BWY4|Q811D0|Q811D0-2|Q811D0-3	Disks large homolog 1 OS=Mus musculus OX=10090 GN=Dlg1 PE=1 SV=1|Isoform 2 of Disks large homolog 1 OS=Mus musculus OX=10090 GN=Dlg1|Isoform 3 of Disks large homolog 1 OS=Mus musculus OX=10090 GN=Dlg1	2.62763e+07	x24mo_1	low-soluble-lung.xlsx	24	1	Lung	Protein	LSF
Dlg1	D3Z3B8|E9Q9H0|H7BWY4|Q811D0|Q811D0-2|Q811D0-3	Disks large homolog 1 OS=Mus musculus OX=10090 GN=Dlg1 PE=1 SV=1|Isoform 2 of Disks large homolog 1 OS=Mus musculus OX=10090 GN=Dlg1|Isoform 3 of Disks large homolog 1 OS=Mus musculus OX=10090 GN=Dlg1	2.91654e+07	x24mo_2	low-soluble-lung.xlsx	24	2	Lung	Protein	LSF
Dlg1	D3Z3B8|E9Q9H0|H7BWY4|Q811D0|Q811D0-2|Q811D0-3	Disks large homolog 1 OS=Mus musculus OX=10090 GN=Dlg1 PE=1 SV=1|Isoform 2 of Disks large homolog 1 OS=Mus musculus OX=10090 GN=Dlg1|Isoform 3 of Disks large homolog 1 OS=Mus musculus OX=10090 GN=Dlg1	3.018e+07	x24mo_3	low-soluble-lung.xlsx	24	3	Lung	Protein	LSF
Dlg1	D3Z3B8|E9Q9H0|H7BWY4|Q811D0|Q811D0-2|Q811D0-3	Disks large homolog 1 OS=Mus musculus OX=10090 GN=Dlg1 PE=1 SV=1|Isoform 2 of Disks large homolog 1 OS=Mus musculus OX=10090 GN=Dlg1|Isoform 3 of Disks large homolog 1 OS=Mus musculus OX=10090 GN=Dlg1	3.4194e+07	x24mo_4	low-soluble-lung.xlsx	24	4	Lung	Protein	LSF
Dlg1	D3Z3B8|E9Q9H0|H7BWY4|Q811D0|Q811D0-2|Q811D0-3	Disks large homolog 1 OS=Mus musculus OX=10090 GN=Dlg1 PE=1 SV=1|Isoform 2 of Disks large homolog 1 OS=Mus musculus OX=10090 GN=Dlg1|Isoform 3 of Disks large homolog 1 OS=Mus musculus OX=10090 GN=Dlg1	3.38893e+07	x30mo_1	low-soluble-lung.xlsx	30	1	Lung	Protein	LSF
Dlg1	D3Z3B8|E9Q9H0|H7BWY4|Q811D0|Q811D0-2|Q811D0-3	Disks large homolog 1 OS=Mus musculus OX=10090 GN=Dlg1 PE=1 SV=1|Isoform 2 of Disks large homolog 1 OS=Mus musculus OX=10090 GN=Dlg1|Isoform 3 of Disks large homolog 1 OS=Mus musculus OX=10090 GN=Dlg1	2.7794e+07	x30mo_2	low-soluble-lung.xlsx	30	2	Lung	Protein	LSF
Dlg1	D3Z3B8|E9Q9H0|H7BWY4|Q811D0|Q811D0-2|Q811D0-3	Disks large homolog 1 OS=Mus musculus OX=10090 GN=Dlg1 PE=1 SV=1|Isoform 2 of Disks large homolog 1 OS=Mus musculus OX=10090 GN=Dlg1|Isoform 3 of Disks large homolog 1 OS=Mus musculus OX=10090 GN=Dlg1	2.72675e+07	x30mo_3	low-soluble-lung.xlsx	30	3	Lung	Protein	LSF
Dlg1	D3Z3B8|E9Q9H0|H7BWY4|Q811D0|Q811D0-2|Q811D0-3	Disks large homolog 1 OS=Mus musculus OX=10090 GN=Dlg1 PE=1 SV=1|Isoform 2 of Disks large homolog 1 OS=Mus musculus OX=10090 GN=Dlg1|Isoform 3 of Disks large homolog 1 OS=Mus musculus OX=10090 GN=Dlg1	2.70217e+07	x30mo_4	low-soluble-lung.xlsx	30	4	Lung	Protein	LSF
Dlgap4	B1AZP2|B1AZP2-2|B1AZP2-3|B7ZNS2|E9PUF2|F6YMR0	Disks large-associated protein 4 (Fragment) OS=Mus musculus OX=10090 GN=Dlgap4 PE=1 SV=2|Disks large-associated protein 4 OS=Mus musculus OX=10090 GN=Dlgap4 PE=1 SV=1|Isoform 2 of Disks large-associated protein 4 OS=Mus musculus OX=10090 GN=Dlgap4|Isoform 3 of Disks large-associated protein 4 OS=Mus musculus OX=10090 GN=Dlgap4	1.09703e+07	x6mo_1	low-soluble-lung.xlsx	6	1	Lung	Protein	LSF
Dlgap4	B1AZP2|B1AZP2-2|B1AZP2-3|B7ZNS2|E9PUF2|F6YMR0	Disks large-associated protein 4 (Fragment) OS=Mus musculus OX=10090 GN=Dlgap4 PE=1 SV=2|Disks large-associated protein 4 OS=Mus musculus OX=10090 GN=Dlgap4 PE=1 SV=1|Isoform 2 of Disks large-associated protein 4 OS=Mus musculus OX=10090 GN=Dlgap4|Isoform 3 of Disks large-associated protein 4 OS=Mus musculus OX=10090 GN=Dlgap4	1.26627e+07	x6mo_2	low-soluble-lung.xlsx	6	2	Lung	Protein	LSF
Dlgap4	B1AZP2|B1AZP2-2|B1AZP2-3|B7ZNS2|E9PUF2|F6YMR0	Disks large-associated protein 4 (Fragment) OS=Mus musculus OX=10090 GN=Dlgap4 PE=1 SV=2|Disks large-associated protein 4 OS=Mus musculus OX=10090 GN=Dlgap4 PE=1 SV=1|Isoform 2 of Disks large-associated protein 4 OS=Mus musculus OX=10090 GN=Dlgap4|Isoform 3 of Disks large-associated protein 4 OS=Mus musculus OX=10090 GN=Dlgap4	1.32313e+07	x6mo_3	low-soluble-lung.xlsx	6	3	Lung	Protein	LSF
Dlgap4	B1AZP2|B1AZP2-2|B1AZP2-3|B7ZNS2|E9PUF2|F6YMR0	Disks large-associated protein 4 (Fragment) OS=Mus musculus OX=10090 GN=Dlgap4 PE=1 SV=2|Disks large-associated protein 4 OS=Mus musculus OX=10090 GN=Dlgap4 PE=1 SV=1|Isoform 2 of Disks large-associated protein 4 OS=Mus musculus OX=10090 GN=Dlgap4|Isoform 3 of Disks large-associated protein 4 OS=Mus musculus OX=10090 GN=Dlgap4	1.34462e+07	x6mo_4	low-soluble-lung.xlsx	6	4	Lung	Protein	LSF
Dlgap4	B1AZP2|B1AZP2-2|B1AZP2-3|B7ZNS2|E9PUF2|F6YMR0	Disks large-associated protein 4 (Fragment) OS=Mus musculus OX=10090 GN=Dlgap4 PE=1 SV=2|Disks large-associated protein 4 OS=Mus musculus OX=10090 GN=Dlgap4 PE=1 SV=1|Isoform 2 of Disks large-associated protein 4 OS=Mus musculus OX=10090 GN=Dlgap4|Isoform 3 of Disks large-associated protein 4 OS=Mus musculus OX=10090 GN=Dlgap4	1.83821e+07	x15mo_1	low-soluble-lung.xlsx	15	1	Lung	Protein	LSF
Dlgap4	B1AZP2|B1AZP2-2|B1AZP2-3|B7ZNS2|E9PUF2|F6YMR0	Disks large-associated protein 4 (Fragment) OS=Mus musculus OX=10090 GN=Dlgap4 PE=1 SV=2|Disks large-associated protein 4 OS=Mus musculus OX=10090 GN=Dlgap4 PE=1 SV=1|Isoform 2 of Disks large-associated protein 4 OS=Mus musculus OX=10090 GN=Dlgap4|Isoform 3 of Disks large-associated protein 4 OS=Mus musculus OX=10090 GN=Dlgap4	1.36757e+07	x15mo_2	low-soluble-lung.xlsx	15	2	Lung	Protein	LSF
Dlgap4	B1AZP2|B1AZP2-2|B1AZP2-3|B7ZNS2|E9PUF2|F6YMR0	Disks large-associated protein 4 (Fragment) OS=Mus musculus OX=10090 GN=Dlgap4 PE=1 SV=2|Disks large-associated protein 4 OS=Mus musculus OX=10090 GN=Dlgap4 PE=1 SV=1|Isoform 2 of Disks large-associated protein 4 OS=Mus musculus OX=10090 GN=Dlgap4|Isoform 3 of Disks large-associated protein 4 OS=Mus musculus OX=10090 GN=Dlgap4	1.7256e+07	x15mo_3	low-soluble-lung.xlsx	15	3	Lung	Protein	LSF
Dlgap4	B1AZP2|B1AZP2-2|B1AZP2-3|B7ZNS2|E9PUF2|F6YMR0	Disks large-associated protein 4 (Fragment) OS=Mus musculus OX=10090 GN=Dlgap4 PE=1 SV=2|Disks large-associated protein 4 OS=Mus musculus OX=10090 GN=Dlgap4 PE=1 SV=1|Isoform 2 of Disks large-associated protein 4 OS=Mus musculus OX=10090 GN=Dlgap4|Isoform 3 of Disks large-associated protein 4 OS=Mus musculus OX=10090 GN=Dlgap4	1.23446e+07	x15mo_4	low-soluble-lung.xlsx	15	4	Lung	Protein	LSF
Dlgap4	B1AZP2|B1AZP2-2|B1AZP2-3|B7ZNS2|E9PUF2|F6YMR0	Disks large-associated protein 4 (Fragment) OS=Mus musculus OX=10090 GN=Dlgap4 PE=1 SV=2|Disks large-associated protein 4 OS=Mus musculus OX=10090 GN=Dlgap4 PE=1 SV=1|Isoform 2 of Disks large-associated protein 4 OS=Mus musculus OX=10090 GN=Dlgap4|Isoform 3 of Disks large-associated protein 4 OS=Mus musculus OX=10090 GN=Dlgap4	1.86731e+07	x24mo_1	low-soluble-lung.xlsx	24	1	Lung	Protein	LSF
Dlgap4	B1AZP2|B1AZP2-2|B1AZP2-3|B7ZNS2|E9PUF2|F6YMR0	Disks large-associated protein 4 (Fragment) OS=Mus musculus OX=10090 GN=Dlgap4 PE=1 SV=2|Disks large-associated protein 4 OS=Mus musculus OX=10090 GN=Dlgap4 PE=1 SV=1|Isoform 2 of Disks large-associated protein 4 OS=Mus musculus OX=10090 GN=Dlgap4|Isoform 3 of Disks large-associated protein 4 OS=Mus musculus OX=10090 GN=Dlgap4	1.71086e+07	x24mo_2	low-soluble-lung.xlsx	24	2	Lung	Protein	LSF
Dlgap4	B1AZP2|B1AZP2-2|B1AZP2-3|B7ZNS2|E9PUF2|F6YMR0	Disks large-associated protein 4 (Fragment) OS=Mus musculus OX=10090 GN=Dlgap4 PE=1 SV=2|Disks large-associated protein 4 OS=Mus musculus OX=10090 GN=Dlgap4 PE=1 SV=1|Isoform 2 of Disks large-associated protein 4 OS=Mus musculus OX=10090 GN=Dlgap4|Isoform 3 of Disks large-associated protein 4 OS=Mus musculus OX=10090 GN=Dlgap4	1.51838e+07	x24mo_3	low-soluble-lung.xlsx	24	3	Lung	Protein	LSF
Dlgap4	B1AZP2|B1AZP2-2|B1AZP2-3|B7ZNS2|E9PUF2|F6YMR0	Disks large-associated protein 4 (Fragment) OS=Mus musculus OX=10090 GN=Dlgap4 PE=1 SV=2|Disks large-associated protein 4 OS=Mus musculus OX=10090 GN=Dlgap4 PE=1 SV=1|Isoform 2 of Disks large-associated protein 4 OS=Mus musculus OX=10090 GN=Dlgap4|Isoform 3 of Disks large-associated protein 4 OS=Mus musculus OX=10090 GN=Dlgap4	3.11733e+07	x24mo_4	low-soluble-lung.xlsx	24	4	Lung	Protein	LSF
Dlgap4	B1AZP2|B1AZP2-2|B1AZP2-3|B7ZNS2|E9PUF2|F6YMR0	Disks large-associated protein 4 (Fragment) OS=Mus musculus OX=10090 GN=Dlgap4 PE=1 SV=2|Disks large-associated protein 4 OS=Mus musculus OX=10090 GN=Dlgap4 PE=1 SV=1|Isoform 2 of Disks large-associated protein 4 OS=Mus musculus OX=10090 GN=Dlgap4|Isoform 3 of Disks large-associated protein 4 OS=Mus musculus OX=10090 GN=Dlgap4	1.81905e+07	x30mo_1	low-soluble-lung.xlsx	30	1	Lung	Protein	LSF
Dlgap4	B1AZP2|B1AZP2-2|B1AZP2-3|B7ZNS2|E9PUF2|F6YMR0	Disks large-associated protein 4 (Fragment) OS=Mus musculus OX=10090 GN=Dlgap4 PE=1 SV=2|Disks large-associated protein 4 OS=Mus musculus OX=10090 GN=Dlgap4 PE=1 SV=1|Isoform 2 of Disks large-associated protein 4 OS=Mus musculus OX=10090 GN=Dlgap4|Isoform 3 of Disks large-associated protein 4 OS=Mus musculus OX=10090 GN=Dlgap4	1.63747e+07	x30mo_2	low-soluble-lung.xlsx	30	2	Lung	Protein	LSF
Dlgap4	B1AZP2|B1AZP2-2|B1AZP2-3|B7ZNS2|E9PUF2|F6YMR0	Disks large-associated protein 4 (Fragment) OS=Mus musculus OX=10090 GN=Dlgap4 PE=1 SV=2|Disks large-associated protein 4 OS=Mus musculus OX=10090 GN=Dlgap4 PE=1 SV=1|Isoform 2 of Disks large-associated protein 4 OS=Mus musculus OX=10090 GN=Dlgap4|Isoform 3 of Disks large-associated protein 4 OS=Mus musculus OX=10090 GN=Dlgap4	1.49498e+07	x30mo_3	low-soluble-lung.xlsx	30	3	Lung	Protein	LSF
Dlgap4	B1AZP2|B1AZP2-2|B1AZP2-3|B7ZNS2|E9PUF2|F6YMR0	Disks large-associated protein 4 (Fragment) OS=Mus musculus OX=10090 GN=Dlgap4 PE=1 SV=2|Disks large-associated protein 4 OS=Mus musculus OX=10090 GN=Dlgap4 PE=1 SV=1|Isoform 2 of Disks large-associated protein 4 OS=Mus musculus OX=10090 GN=Dlgap4|Isoform 3 of Disks large-associated protein 4 OS=Mus musculus OX=10090 GN=Dlgap4	1.79139e+07	x30mo_4	low-soluble-lung.xlsx	30	4	Lung	Protein	LSF
Dlst	Q9D2G2	Dihydrolipoyllysine-residue succinyltransferase component of 2-oxoglutarate dehydrogenase complex, mitochondrial OS=Mus musculus OX=10090 GN=Dlst PE=1 SV=1	1.74589e+08	x6mo_1	low-soluble-lung.xlsx	6	1	Lung	Protein	LSF
Dlst	Q9D2G2	Dihydrolipoyllysine-residue succinyltransferase component of 2-oxoglutarate dehydrogenase complex, mitochondrial OS=Mus musculus OX=10090 GN=Dlst PE=1 SV=1	1.63063e+08	x6mo_2	low-soluble-lung.xlsx	6	2	Lung	Protein	LSF
Dlst	Q9D2G2	Dihydrolipoyllysine-residue succinyltransferase component of 2-oxoglutarate dehydrogenase complex, mitochondrial OS=Mus musculus OX=10090 GN=Dlst PE=1 SV=1	1.92396e+08	x6mo_3	low-soluble-lung.xlsx	6	3	Lung	Protein	LSF
Dlst	Q9D2G2	Dihydrolipoyllysine-residue succinyltransferase component of 2-oxoglutarate dehydrogenase complex, mitochondrial OS=Mus musculus OX=10090 GN=Dlst PE=1 SV=1	1.85698e+08	x6mo_4	low-soluble-lung.xlsx	6	4	Lung	Protein	LSF
Dlst	Q9D2G2	Dihydrolipoyllysine-residue succinyltransferase component of 2-oxoglutarate dehydrogenase complex, mitochondrial OS=Mus musculus OX=10090 GN=Dlst PE=1 SV=1	1.55125e+08	x15mo_1	low-soluble-lung.xlsx	15	1	Lung	Protein	LSF
Dlst	Q9D2G2	Dihydrolipoyllysine-residue succinyltransferase component of 2-oxoglutarate dehydrogenase complex, mitochondrial OS=Mus musculus OX=10090 GN=Dlst PE=1 SV=1	1.4261e+08	x15mo_2	low-soluble-lung.xlsx	15	2	Lung	Protein	LSF
Dlst	Q9D2G2	Dihydrolipoyllysine-residue succinyltransferase component of 2-oxoglutarate dehydrogenase complex, mitochondrial OS=Mus musculus OX=10090 GN=Dlst PE=1 SV=1	1.45493e+08	x15mo_3	low-soluble-lung.xlsx	15	3	Lung	Protein	LSF
Dlst	Q9D2G2	Dihydrolipoyllysine-residue succinyltransferase component of 2-oxoglutarate dehydrogenase complex, mitochondrial OS=Mus musculus OX=10090 GN=Dlst PE=1 SV=1	1.4588e+08	x15mo_4	low-soluble-lung.xlsx	15	4	Lung	Protein	LSF
Dlst	Q9D2G2	Dihydrolipoyllysine-residue succinyltransferase component of 2-oxoglutarate dehydrogenase complex, mitochondrial OS=Mus musculus OX=10090 GN=Dlst PE=1 SV=1	1.36396e+08	x24mo_1	low-soluble-lung.xlsx	24	1	Lung	Protein	LSF
Dlst	Q9D2G2	Dihydrolipoyllysine-residue succinyltransferase component of 2-oxoglutarate dehydrogenase complex, mitochondrial OS=Mus musculus OX=10090 GN=Dlst PE=1 SV=1	1.42244e+08	x24mo_2	low-soluble-lung.xlsx	24	2	Lung	Protein	LSF
Dlst	Q9D2G2	Dihydrolipoyllysine-residue succinyltransferase component of 2-oxoglutarate dehydrogenase complex, mitochondrial OS=Mus musculus OX=10090 GN=Dlst PE=1 SV=1	1.37093e+08	x24mo_3	low-soluble-lung.xlsx	24	3	Lung	Protein	LSF
Dlst	Q9D2G2	Dihydrolipoyllysine-residue succinyltransferase component of 2-oxoglutarate dehydrogenase complex, mitochondrial OS=Mus musculus OX=10090 GN=Dlst PE=1 SV=1	1.19393e+08	x24mo_4	low-soluble-lung.xlsx	24	4	Lung	Protein	LSF
Dlst	Q9D2G2	Dihydrolipoyllysine-residue succinyltransferase component of 2-oxoglutarate dehydrogenase complex, mitochondrial OS=Mus musculus OX=10090 GN=Dlst PE=1 SV=1	1.38178e+08	x30mo_1	low-soluble-lung.xlsx	30	1	Lung	Protein	LSF
Dlst	Q9D2G2	Dihydrolipoyllysine-residue succinyltransferase component of 2-oxoglutarate dehydrogenase complex, mitochondrial OS=Mus musculus OX=10090 GN=Dlst PE=1 SV=1	1.42069e+08	x30mo_2	low-soluble-lung.xlsx	30	2	Lung	Protein	LSF
Dlst	Q9D2G2	Dihydrolipoyllysine-residue succinyltransferase component of 2-oxoglutarate dehydrogenase complex, mitochondrial OS=Mus musculus OX=10090 GN=Dlst PE=1 SV=1	1.39727e+08	x30mo_3	low-soluble-lung.xlsx	30	3	Lung	Protein	LSF
Dlst	Q9D2G2	Dihydrolipoyllysine-residue succinyltransferase component of 2-oxoglutarate dehydrogenase complex, mitochondrial OS=Mus musculus OX=10090 GN=Dlst PE=1 SV=1	1.43423e+08	x30mo_4	low-soluble-lung.xlsx	30	4	Lung	Protein	LSF
Dmap1	Q9JI44	DNA methyltransferase 1-associated protein 1 OS=Mus musculus OX=10090 GN=Dmap1 PE=1 SV=1	8.70246e+06	x6mo_1	low-soluble-lung.xlsx	6	1	Lung	Protein	LSF
Dmap1	Q9JI44	DNA methyltransferase 1-associated protein 1 OS=Mus musculus OX=10090 GN=Dmap1 PE=1 SV=1	1.16602e+07	x6mo_2	low-soluble-lung.xlsx	6	2	Lung	Protein	LSF
Dmap1	Q9JI44	DNA methyltransferase 1-associated protein 1 OS=Mus musculus OX=10090 GN=Dmap1 PE=1 SV=1	9.74697e+06	x6mo_3	low-soluble-lung.xlsx	6	3	Lung	Protein	LSF
Dmap1	Q9JI44	DNA methyltransferase 1-associated protein 1 OS=Mus musculus OX=10090 GN=Dmap1 PE=1 SV=1	8.87568e+06	x6mo_4	low-soluble-lung.xlsx	6	4	Lung	Protein	LSF
Dmap1	Q9JI44	DNA methyltransferase 1-associated protein 1 OS=Mus musculus OX=10090 GN=Dmap1 PE=1 SV=1	1.03381e+07	x15mo_1	low-soluble-lung.xlsx	15	1	Lung	Protein	LSF
Dmap1	Q9JI44	DNA methyltransferase 1-associated protein 1 OS=Mus musculus OX=10090 GN=Dmap1 PE=1 SV=1	1.10715e+07	x15mo_2	low-soluble-lung.xlsx	15	2	Lung	Protein	LSF
Dmap1	Q9JI44	DNA methyltransferase 1-associated protein 1 OS=Mus musculus OX=10090 GN=Dmap1 PE=1 SV=1	1.06022e+07	x15mo_3	low-soluble-lung.xlsx	15	3	Lung	Protein	LSF
Dmap1	Q9JI44	DNA methyltransferase 1-associated protein 1 OS=Mus musculus OX=10090 GN=Dmap1 PE=1 SV=1	1.08555e+07	x15mo_4	low-soluble-lung.xlsx	15	4	Lung	Protein	LSF
Dmap1	Q9JI44	DNA methyltransferase 1-associated protein 1 OS=Mus musculus OX=10090 GN=Dmap1 PE=1 SV=1	1.14264e+07	x24mo_1	low-soluble-lung.xlsx	24	1	Lung	Protein	LSF
Dmap1	Q9JI44	DNA methyltransferase 1-associated protein 1 OS=Mus musculus OX=10090 GN=Dmap1 PE=1 SV=1	9.19744e+06	x24mo_2	low-soluble-lung.xlsx	24	2	Lung	Protein	LSF
Dmap1	Q9JI44	DNA methyltransferase 1-associated protein 1 OS=Mus musculus OX=10090 GN=Dmap1 PE=1 SV=1	9.24976e+06	x24mo_3	low-soluble-lung.xlsx	24	3	Lung	Protein	LSF
Dmap1	Q9JI44	DNA methyltransferase 1-associated protein 1 OS=Mus musculus OX=10090 GN=Dmap1 PE=1 SV=1	1.40682e+07	x24mo_4	low-soluble-lung.xlsx	24	4	Lung	Protein	LSF
Dmap1	Q9JI44	DNA methyltransferase 1-associated protein 1 OS=Mus musculus OX=10090 GN=Dmap1 PE=1 SV=1	1.13241e+07	x30mo_1	low-soluble-lung.xlsx	30	1	Lung	Protein	LSF
Dmap1	Q9JI44	DNA methyltransferase 1-associated protein 1 OS=Mus musculus OX=10090 GN=Dmap1 PE=1 SV=1	9.06855e+06	x30mo_2	low-soluble-lung.xlsx	30	2	Lung	Protein	LSF
Dmap1	Q9JI44	DNA methyltransferase 1-associated protein 1 OS=Mus musculus OX=10090 GN=Dmap1 PE=1 SV=1	1.02537e+07	x30mo_3	low-soluble-lung.xlsx	30	3	Lung	Protein	LSF
Dmap1	Q9JI44	DNA methyltransferase 1-associated protein 1 OS=Mus musculus OX=10090 GN=Dmap1 PE=1 SV=1	9.46914e+06	x30mo_4	low-soluble-lung.xlsx	30	4	Lung	Protein	LSF
Dmd	A0A668KLA2|A2A9Z1|A2A9Z2|P11531	Dystrophin OS=Mus musculus OX=10090 GN=Dmd PE=1 SV=1|Dystrophin OS=Mus musculus OX=10090 GN=Dmd PE=1 SV=3	5.37628e+07	x6mo_1	low-soluble-lung.xlsx	6	1	Lung	Protein	LSF
Dmd	A0A668KLA2|A2A9Z1|A2A9Z2|P11531	Dystrophin OS=Mus musculus OX=10090 GN=Dmd PE=1 SV=1|Dystrophin OS=Mus musculus OX=10090 GN=Dmd PE=1 SV=3	5.70901e+07	x6mo_2	low-soluble-lung.xlsx	6	2	Lung	Protein	LSF
Dmd	A0A668KLA2|A2A9Z1|A2A9Z2|P11531	Dystrophin OS=Mus musculus OX=10090 GN=Dmd PE=1 SV=1|Dystrophin OS=Mus musculus OX=10090 GN=Dmd PE=1 SV=3	6.46559e+07	x6mo_3	low-soluble-lung.xlsx	6	3	Lung	Protein	LSF
Dmd	A0A668KLA2|A2A9Z1|A2A9Z2|P11531	Dystrophin OS=Mus musculus OX=10090 GN=Dmd PE=1 SV=1|Dystrophin OS=Mus musculus OX=10090 GN=Dmd PE=1 SV=3	5.79995e+07	x6mo_4	low-soluble-lung.xlsx	6	4	Lung	Protein	LSF
Dmd	A0A668KLA2|A2A9Z1|A2A9Z2|P11531	Dystrophin OS=Mus musculus OX=10090 GN=Dmd PE=1 SV=1|Dystrophin OS=Mus musculus OX=10090 GN=Dmd PE=1 SV=3	5.57991e+07	x15mo_1	low-soluble-lung.xlsx	15	1	Lung	Protein	LSF
Dmd	A0A668KLA2|A2A9Z1|A2A9Z2|P11531	Dystrophin OS=Mus musculus OX=10090 GN=Dmd PE=1 SV=1|Dystrophin OS=Mus musculus OX=10090 GN=Dmd PE=1 SV=3	5.47433e+07	x15mo_2	low-soluble-lung.xlsx	15	2	Lung	Protein	LSF
Dmd	A0A668KLA2|A2A9Z1|A2A9Z2|P11531	Dystrophin OS=Mus musculus OX=10090 GN=Dmd PE=1 SV=1|Dystrophin OS=Mus musculus OX=10090 GN=Dmd PE=1 SV=3	5.40557e+07	x15mo_3	low-soluble-lung.xlsx	15	3	Lung	Protein	LSF
Dmd	A0A668KLA2|A2A9Z1|A2A9Z2|P11531	Dystrophin OS=Mus musculus OX=10090 GN=Dmd PE=1 SV=1|Dystrophin OS=Mus musculus OX=10090 GN=Dmd PE=1 SV=3	5.26062e+07	x15mo_4	low-soluble-lung.xlsx	15	4	Lung	Protein	LSF
Dmd	A0A668KLA2|A2A9Z1|A2A9Z2|P11531	Dystrophin OS=Mus musculus OX=10090 GN=Dmd PE=1 SV=1|Dystrophin OS=Mus musculus OX=10090 GN=Dmd PE=1 SV=3	1.05284e+08	x24mo_1	low-soluble-lung.xlsx	24	1	Lung	Protein	LSF
Dmd	A0A668KLA2|A2A9Z1|A2A9Z2|P11531	Dystrophin OS=Mus musculus OX=10090 GN=Dmd PE=1 SV=1|Dystrophin OS=Mus musculus OX=10090 GN=Dmd PE=1 SV=3	1.11178e+08	x24mo_2	low-soluble-lung.xlsx	24	2	Lung	Protein	LSF
Dmd	A0A668KLA2|A2A9Z1|A2A9Z2|P11531	Dystrophin OS=Mus musculus OX=10090 GN=Dmd PE=1 SV=1|Dystrophin OS=Mus musculus OX=10090 GN=Dmd PE=1 SV=3	9.61922e+07	x24mo_3	low-soluble-lung.xlsx	24	3	Lung	Protein	LSF
Dmd	A0A668KLA2|A2A9Z1|A2A9Z2|P11531	Dystrophin OS=Mus musculus OX=10090 GN=Dmd PE=1 SV=1|Dystrophin OS=Mus musculus OX=10090 GN=Dmd PE=1 SV=3	5.7323e+07	x24mo_4	low-soluble-lung.xlsx	24	4	Lung	Protein	LSF
Dmd	A0A668KLA2|A2A9Z1|A2A9Z2|P11531	Dystrophin OS=Mus musculus OX=10090 GN=Dmd PE=1 SV=1|Dystrophin OS=Mus musculus OX=10090 GN=Dmd PE=1 SV=3	5.79036e+07	x30mo_1	low-soluble-lung.xlsx	30	1	Lung	Protein	LSF
Dmd	A0A668KLA2|A2A9Z1|A2A9Z2|P11531	Dystrophin OS=Mus musculus OX=10090 GN=Dmd PE=1 SV=1|Dystrophin OS=Mus musculus OX=10090 GN=Dmd PE=1 SV=3	1.0455e+08	x30mo_2	low-soluble-lung.xlsx	30	2	Lung	Protein	LSF
Dmd	A0A668KLA2|A2A9Z1|A2A9Z2|P11531	Dystrophin OS=Mus musculus OX=10090 GN=Dmd PE=1 SV=1|Dystrophin OS=Mus musculus OX=10090 GN=Dmd PE=1 SV=3	1.04179e+08	x30mo_3	low-soluble-lung.xlsx	30	3	Lung	Protein	LSF
Dmd	A0A668KLA2|A2A9Z1|A2A9Z2|P11531	Dystrophin OS=Mus musculus OX=10090 GN=Dmd PE=1 SV=1|Dystrophin OS=Mus musculus OX=10090 GN=Dmd PE=1 SV=3	1.05016e+08	x30mo_4	low-soluble-lung.xlsx	30	4	Lung	Protein	LSF
Dmtn	Q9WV69|Q9WV69-2	Dematin OS=Mus musculus OX=10090 GN=Dmtn PE=1 SV=1|Isoform 2 of Dematin OS=Mus musculus OX=10090 GN=Dmtn	1.70976e+07	x6mo_1	low-soluble-lung.xlsx	6	1	Lung	Protein	LSF
Dmtn	Q9WV69|Q9WV69-2	Dematin OS=Mus musculus OX=10090 GN=Dmtn PE=1 SV=1|Isoform 2 of Dematin OS=Mus musculus OX=10090 GN=Dmtn	1.73214e+07	x6mo_2	low-soluble-lung.xlsx	6	2	Lung	Protein	LSF
Dmtn	Q9WV69|Q9WV69-2	Dematin OS=Mus musculus OX=10090 GN=Dmtn PE=1 SV=1|Isoform 2 of Dematin OS=Mus musculus OX=10090 GN=Dmtn	1.77531e+07	x6mo_3	low-soluble-lung.xlsx	6	3	Lung	Protein	LSF
Dmtn	Q9WV69|Q9WV69-2	Dematin OS=Mus musculus OX=10090 GN=Dmtn PE=1 SV=1|Isoform 2 of Dematin OS=Mus musculus OX=10090 GN=Dmtn	1.62753e+07	x6mo_4	low-soluble-lung.xlsx	6	4	Lung	Protein	LSF
Dmtn	Q9WV69|Q9WV69-2	Dematin OS=Mus musculus OX=10090 GN=Dmtn PE=1 SV=1|Isoform 2 of Dematin OS=Mus musculus OX=10090 GN=Dmtn	1.40106e+07	x15mo_1	low-soluble-lung.xlsx	15	1	Lung	Protein	LSF
Dmtn	Q9WV69|Q9WV69-2	Dematin OS=Mus musculus OX=10090 GN=Dmtn PE=1 SV=1|Isoform 2 of Dematin OS=Mus musculus OX=10090 GN=Dmtn	1.38442e+07	x15mo_2	low-soluble-lung.xlsx	15	2	Lung	Protein	LSF
Dmtn	Q9WV69|Q9WV69-2	Dematin OS=Mus musculus OX=10090 GN=Dmtn PE=1 SV=1|Isoform 2 of Dematin OS=Mus musculus OX=10090 GN=Dmtn	1.39649e+07	x15mo_3	low-soluble-lung.xlsx	15	3	Lung	Protein	LSF
Dmtn	Q9WV69|Q9WV69-2	Dematin OS=Mus musculus OX=10090 GN=Dmtn PE=1 SV=1|Isoform 2 of Dematin OS=Mus musculus OX=10090 GN=Dmtn	1.49306e+07	x15mo_4	low-soluble-lung.xlsx	15	4	Lung	Protein	LSF
Dmtn	Q9WV69|Q9WV69-2	Dematin OS=Mus musculus OX=10090 GN=Dmtn PE=1 SV=1|Isoform 2 of Dematin OS=Mus musculus OX=10090 GN=Dmtn	9.85628e+06	x24mo_1	low-soluble-lung.xlsx	24	1	Lung	Protein	LSF
Dmtn	Q9WV69|Q9WV69-2	Dematin OS=Mus musculus OX=10090 GN=Dmtn PE=1 SV=1|Isoform 2 of Dematin OS=Mus musculus OX=10090 GN=Dmtn	1.14106e+07	x24mo_2	low-soluble-lung.xlsx	24	2	Lung	Protein	LSF
Dmtn	Q9WV69|Q9WV69-2	Dematin OS=Mus musculus OX=10090 GN=Dmtn PE=1 SV=1|Isoform 2 of Dematin OS=Mus musculus OX=10090 GN=Dmtn	1.10461e+07	x24mo_3	low-soluble-lung.xlsx	24	3	Lung	Protein	LSF
Dmtn	Q9WV69|Q9WV69-2	Dematin OS=Mus musculus OX=10090 GN=Dmtn PE=1 SV=1|Isoform 2 of Dematin OS=Mus musculus OX=10090 GN=Dmtn	8.68946e+06	x24mo_4	low-soluble-lung.xlsx	24	4	Lung	Protein	LSF
Dmtn	Q9WV69|Q9WV69-2	Dematin OS=Mus musculus OX=10090 GN=Dmtn PE=1 SV=1|Isoform 2 of Dematin OS=Mus musculus OX=10090 GN=Dmtn	1.18718e+07	x30mo_1	low-soluble-lung.xlsx	30	1	Lung	Protein	LSF
Dmtn	Q9WV69|Q9WV69-2	Dematin OS=Mus musculus OX=10090 GN=Dmtn PE=1 SV=1|Isoform 2 of Dematin OS=Mus musculus OX=10090 GN=Dmtn	1.01724e+07	x30mo_2	low-soluble-lung.xlsx	30	2	Lung	Protein	LSF
Dmtn	Q9WV69|Q9WV69-2	Dematin OS=Mus musculus OX=10090 GN=Dmtn PE=1 SV=1|Isoform 2 of Dematin OS=Mus musculus OX=10090 GN=Dmtn	9.69067e+06	x30mo_3	low-soluble-lung.xlsx	30	3	Lung	Protein	LSF
Dmtn	Q9WV69|Q9WV69-2	Dematin OS=Mus musculus OX=10090 GN=Dmtn PE=1 SV=1|Isoform 2 of Dematin OS=Mus musculus OX=10090 GN=Dmtn	9.72882e+06	x30mo_4	low-soluble-lung.xlsx	30	4	Lung	Protein	LSF
Dnaaf10	Q8BGF3	Dynein axonemal assembly factor 10 OS=Mus musculus OX=10090 GN=Dnaaf10 PE=1 SV=1	7.18241e+06	x6mo_1	low-soluble-lung.xlsx	6	1	Lung	Protein	LSF
Dnaaf10	Q8BGF3	Dynein axonemal assembly factor 10 OS=Mus musculus OX=10090 GN=Dnaaf10 PE=1 SV=1	6.806e+06	x6mo_2	low-soluble-lung.xlsx	6	2	Lung	Protein	LSF
Dnaaf10	Q8BGF3	Dynein axonemal assembly factor 10 OS=Mus musculus OX=10090 GN=Dnaaf10 PE=1 SV=1	7.09032e+06	x6mo_3	low-soluble-lung.xlsx	6	3	Lung	Protein	LSF
Dnaaf10	Q8BGF3	Dynein axonemal assembly factor 10 OS=Mus musculus OX=10090 GN=Dnaaf10 PE=1 SV=1	7.40408e+06	x6mo_4	low-soluble-lung.xlsx	6	4	Lung	Protein	LSF
Dnaaf10	Q8BGF3	Dynein axonemal assembly factor 10 OS=Mus musculus OX=10090 GN=Dnaaf10 PE=1 SV=1	9.10523e+06	x15mo_1	low-soluble-lung.xlsx	15	1	Lung	Protein	LSF
Dnaaf10	Q8BGF3	Dynein axonemal assembly factor 10 OS=Mus musculus OX=10090 GN=Dnaaf10 PE=1 SV=1	8.31349e+06	x15mo_2	low-soluble-lung.xlsx	15	2	Lung	Protein	LSF
Dnaaf10	Q8BGF3	Dynein axonemal assembly factor 10 OS=Mus musculus OX=10090 GN=Dnaaf10 PE=1 SV=1	9.39673e+06	x15mo_3	low-soluble-lung.xlsx	15	3	Lung	Protein	LSF
Dnaaf10	Q8BGF3	Dynein axonemal assembly factor 10 OS=Mus musculus OX=10090 GN=Dnaaf10 PE=1 SV=1	9.45443e+06	x15mo_4	low-soluble-lung.xlsx	15	4	Lung	Protein	LSF
Dnaaf10	Q8BGF3	Dynein axonemal assembly factor 10 OS=Mus musculus OX=10090 GN=Dnaaf10 PE=1 SV=1	1.03117e+07	x24mo_1	low-soluble-lung.xlsx	24	1	Lung	Protein	LSF
Dnaaf10	Q8BGF3	Dynein axonemal assembly factor 10 OS=Mus musculus OX=10090 GN=Dnaaf10 PE=1 SV=1	9.31162e+06	x24mo_2	low-soluble-lung.xlsx	24	2	Lung	Protein	LSF
Dnaaf10	Q8BGF3	Dynein axonemal assembly factor 10 OS=Mus musculus OX=10090 GN=Dnaaf10 PE=1 SV=1	8.92428e+06	x24mo_3	low-soluble-lung.xlsx	24	3	Lung	Protein	LSF
Dnaaf10	Q8BGF3	Dynein axonemal assembly factor 10 OS=Mus musculus OX=10090 GN=Dnaaf10 PE=1 SV=1	9.13345e+06	x24mo_4	low-soluble-lung.xlsx	24	4	Lung	Protein	LSF
Dnaaf10	Q8BGF3	Dynein axonemal assembly factor 10 OS=Mus musculus OX=10090 GN=Dnaaf10 PE=1 SV=1	9.0752e+06	x30mo_1	low-soluble-lung.xlsx	30	1	Lung	Protein	LSF
Dnaaf10	Q8BGF3	Dynein axonemal assembly factor 10 OS=Mus musculus OX=10090 GN=Dnaaf10 PE=1 SV=1	1.06028e+07	x30mo_2	low-soluble-lung.xlsx	30	2	Lung	Protein	LSF
Dnaaf10	Q8BGF3	Dynein axonemal assembly factor 10 OS=Mus musculus OX=10090 GN=Dnaaf10 PE=1 SV=1	1.01501e+07	x30mo_3	low-soluble-lung.xlsx	30	3	Lung	Protein	LSF
Dnaaf10	Q8BGF3	Dynein axonemal assembly factor 10 OS=Mus musculus OX=10090 GN=Dnaaf10 PE=1 SV=1	1.12494e+07	x30mo_4	low-soluble-lung.xlsx	30	4	Lung	Protein	LSF
Dnaaf5	B9EJR8	Dynein axonemal assembly factor 5 OS=Mus musculus OX=10090 GN=Dnaaf5 PE=1 SV=1	1.23235e+07	x6mo_1	low-soluble-lung.xlsx	6	1	Lung	Protein	LSF
Dnaaf5	B9EJR8	Dynein axonemal assembly factor 5 OS=Mus musculus OX=10090 GN=Dnaaf5 PE=1 SV=1	1.12118e+07	x6mo_2	low-soluble-lung.xlsx	6	2	Lung	Protein	LSF
Dnaaf5	B9EJR8	Dynein axonemal assembly factor 5 OS=Mus musculus OX=10090 GN=Dnaaf5 PE=1 SV=1	1.03853e+07	x6mo_3	low-soluble-lung.xlsx	6	3	Lung	Protein	LSF
Dnaaf5	B9EJR8	Dynein axonemal assembly factor 5 OS=Mus musculus OX=10090 GN=Dnaaf5 PE=1 SV=1	1.13405e+07	x6mo_4	low-soluble-lung.xlsx	6	4	Lung	Protein	LSF
Dnaaf5	B9EJR8	Dynein axonemal assembly factor 5 OS=Mus musculus OX=10090 GN=Dnaaf5 PE=1 SV=1	1.10146e+07	x15mo_1	low-soluble-lung.xlsx	15	1	Lung	Protein	LSF
Dnaaf5	B9EJR8	Dynein axonemal assembly factor 5 OS=Mus musculus OX=10090 GN=Dnaaf5 PE=1 SV=1	1.14127e+07	x15mo_2	low-soluble-lung.xlsx	15	2	Lung	Protein	LSF
Dnaaf5	B9EJR8	Dynein axonemal assembly factor 5 OS=Mus musculus OX=10090 GN=Dnaaf5 PE=1 SV=1	1.20818e+07	x15mo_3	low-soluble-lung.xlsx	15	3	Lung	Protein	LSF
Dnaaf5	B9EJR8	Dynein axonemal assembly factor 5 OS=Mus musculus OX=10090 GN=Dnaaf5 PE=1 SV=1	1.12695e+07	x15mo_4	low-soluble-lung.xlsx	15	4	Lung	Protein	LSF
Dnaaf5	B9EJR8	Dynein axonemal assembly factor 5 OS=Mus musculus OX=10090 GN=Dnaaf5 PE=1 SV=1	1.16789e+07	x24mo_1	low-soluble-lung.xlsx	24	1	Lung	Protein	LSF
Dnaaf5	B9EJR8	Dynein axonemal assembly factor 5 OS=Mus musculus OX=10090 GN=Dnaaf5 PE=1 SV=1	1.30186e+07	x24mo_2	low-soluble-lung.xlsx	24	2	Lung	Protein	LSF
Dnaaf5	B9EJR8	Dynein axonemal assembly factor 5 OS=Mus musculus OX=10090 GN=Dnaaf5 PE=1 SV=1	1.39697e+07	x24mo_3	low-soluble-lung.xlsx	24	3	Lung	Protein	LSF
Dnaaf5	B9EJR8	Dynein axonemal assembly factor 5 OS=Mus musculus OX=10090 GN=Dnaaf5 PE=1 SV=1	1.17044e+07	x24mo_4	low-soluble-lung.xlsx	24	4	Lung	Protein	LSF
Dnaaf5	B9EJR8	Dynein axonemal assembly factor 5 OS=Mus musculus OX=10090 GN=Dnaaf5 PE=1 SV=1	1.1925e+07	x30mo_1	low-soluble-lung.xlsx	30	1	Lung	Protein	LSF
Dnaaf5	B9EJR8	Dynein axonemal assembly factor 5 OS=Mus musculus OX=10090 GN=Dnaaf5 PE=1 SV=1	1.30048e+07	x30mo_2	low-soluble-lung.xlsx	30	2	Lung	Protein	LSF
Dnaaf5	B9EJR8	Dynein axonemal assembly factor 5 OS=Mus musculus OX=10090 GN=Dnaaf5 PE=1 SV=1	1.30535e+07	x30mo_3	low-soluble-lung.xlsx	30	3	Lung	Protein	LSF
Dnaaf5	B9EJR8	Dynein axonemal assembly factor 5 OS=Mus musculus OX=10090 GN=Dnaaf5 PE=1 SV=1	1.2905e+07	x30mo_4	low-soluble-lung.xlsx	30	4	Lung	Protein	LSF
Dnah1	E9Q8T7	Dynein axonemal heavy chain 1 OS=Mus musculus OX=10090 GN=Dnah1 PE=1 SV=1	5.87227e+06	x6mo_1	low-soluble-lung.xlsx	6	1	Lung	Protein	LSF
Dnah1	E9Q8T7	Dynein axonemal heavy chain 1 OS=Mus musculus OX=10090 GN=Dnah1 PE=1 SV=1	7.05357e+06	x6mo_2	low-soluble-lung.xlsx	6	2	Lung	Protein	LSF
Dnah1	E9Q8T7	Dynein axonemal heavy chain 1 OS=Mus musculus OX=10090 GN=Dnah1 PE=1 SV=1	5.99208e+06	x6mo_3	low-soluble-lung.xlsx	6	3	Lung	Protein	LSF
Dnah1	E9Q8T7	Dynein axonemal heavy chain 1 OS=Mus musculus OX=10090 GN=Dnah1 PE=1 SV=1	6.98863e+06	x6mo_4	low-soluble-lung.xlsx	6	4	Lung	Protein	LSF
Dnah1	E9Q8T7	Dynein axonemal heavy chain 1 OS=Mus musculus OX=10090 GN=Dnah1 PE=1 SV=1	6.82478e+06	x15mo_1	low-soluble-lung.xlsx	15	1	Lung	Protein	LSF
Dnah1	E9Q8T7	Dynein axonemal heavy chain 1 OS=Mus musculus OX=10090 GN=Dnah1 PE=1 SV=1	6.87959e+06	x15mo_2	low-soluble-lung.xlsx	15	2	Lung	Protein	LSF
Dnah1	E9Q8T7	Dynein axonemal heavy chain 1 OS=Mus musculus OX=10090 GN=Dnah1 PE=1 SV=1	7.30211e+06	x15mo_3	low-soluble-lung.xlsx	15	3	Lung	Protein	LSF
Dnah1	E9Q8T7	Dynein axonemal heavy chain 1 OS=Mus musculus OX=10090 GN=Dnah1 PE=1 SV=1	7.42542e+06	x15mo_4	low-soluble-lung.xlsx	15	4	Lung	Protein	LSF
Dnah1	E9Q8T7	Dynein axonemal heavy chain 1 OS=Mus musculus OX=10090 GN=Dnah1 PE=1 SV=1	1.09552e+07	x24mo_1	low-soluble-lung.xlsx	24	1	Lung	Protein	LSF
Dnah1	E9Q8T7	Dynein axonemal heavy chain 1 OS=Mus musculus OX=10090 GN=Dnah1 PE=1 SV=1	1.25938e+07	x24mo_2	low-soluble-lung.xlsx	24	2	Lung	Protein	LSF
Dnah1	E9Q8T7	Dynein axonemal heavy chain 1 OS=Mus musculus OX=10090 GN=Dnah1 PE=1 SV=1	1.08538e+07	x24mo_3	low-soluble-lung.xlsx	24	3	Lung	Protein	LSF
Dnah1	E9Q8T7	Dynein axonemal heavy chain 1 OS=Mus musculus OX=10090 GN=Dnah1 PE=1 SV=1	6.96562e+06	x24mo_4	low-soluble-lung.xlsx	24	4	Lung	Protein	LSF
Dnah1	E9Q8T7	Dynein axonemal heavy chain 1 OS=Mus musculus OX=10090 GN=Dnah1 PE=1 SV=1	6.94925e+06	x30mo_1	low-soluble-lung.xlsx	30	1	Lung	Protein	LSF
Dnah1	E9Q8T7	Dynein axonemal heavy chain 1 OS=Mus musculus OX=10090 GN=Dnah1 PE=1 SV=1	1.29333e+07	x30mo_2	low-soluble-lung.xlsx	30	2	Lung	Protein	LSF
Dnah1	E9Q8T7	Dynein axonemal heavy chain 1 OS=Mus musculus OX=10090 GN=Dnah1 PE=1 SV=1	1.14404e+07	x30mo_3	low-soluble-lung.xlsx	30	3	Lung	Protein	LSF
Dnah1	E9Q8T7	Dynein axonemal heavy chain 1 OS=Mus musculus OX=10090 GN=Dnah1 PE=1 SV=1	1.62459e+07	x30mo_4	low-soluble-lung.xlsx	30	4	Lung	Protein	LSF
Dnah10	D3YYQ8	Dynein, axonemal, heavy chain 10 OS=Mus musculus OX=10090 GN=Dnah10 PE=1 SV=2	4.84893e+07	x6mo_1	low-soluble-lung.xlsx	6	1	Lung	Protein	LSF
Dnah10	D3YYQ8	Dynein, axonemal, heavy chain 10 OS=Mus musculus OX=10090 GN=Dnah10 PE=1 SV=2	7.44219e+07	x6mo_2	low-soluble-lung.xlsx	6	2	Lung	Protein	LSF
Dnah10	D3YYQ8	Dynein, axonemal, heavy chain 10 OS=Mus musculus OX=10090 GN=Dnah10 PE=1 SV=2	5.31301e+07	x6mo_3	low-soluble-lung.xlsx	6	3	Lung	Protein	LSF
Dnah10	D3YYQ8	Dynein, axonemal, heavy chain 10 OS=Mus musculus OX=10090 GN=Dnah10 PE=1 SV=2	6.42233e+07	x6mo_4	low-soluble-lung.xlsx	6	4	Lung	Protein	LSF
Dnah10	D3YYQ8	Dynein, axonemal, heavy chain 10 OS=Mus musculus OX=10090 GN=Dnah10 PE=1 SV=2	6.12434e+07	x15mo_1	low-soluble-lung.xlsx	15	1	Lung	Protein	LSF
Dnah10	D3YYQ8	Dynein, axonemal, heavy chain 10 OS=Mus musculus OX=10090 GN=Dnah10 PE=1 SV=2	6.51528e+07	x15mo_2	low-soluble-lung.xlsx	15	2	Lung	Protein	LSF
Dnah10	D3YYQ8	Dynein, axonemal, heavy chain 10 OS=Mus musculus OX=10090 GN=Dnah10 PE=1 SV=2	6.87029e+07	x15mo_3	low-soluble-lung.xlsx	15	3	Lung	Protein	LSF
Dnah10	D3YYQ8	Dynein, axonemal, heavy chain 10 OS=Mus musculus OX=10090 GN=Dnah10 PE=1 SV=2	7.15838e+07	x15mo_4	low-soluble-lung.xlsx	15	4	Lung	Protein	LSF
Dnah10	D3YYQ8	Dynein, axonemal, heavy chain 10 OS=Mus musculus OX=10090 GN=Dnah10 PE=1 SV=2	8.93696e+07	x24mo_1	low-soluble-lung.xlsx	24	1	Lung	Protein	LSF
Dnah10	D3YYQ8	Dynein, axonemal, heavy chain 10 OS=Mus musculus OX=10090 GN=Dnah10 PE=1 SV=2	1.02312e+08	x24mo_2	low-soluble-lung.xlsx	24	2	Lung	Protein	LSF
Dnah10	D3YYQ8	Dynein, axonemal, heavy chain 10 OS=Mus musculus OX=10090 GN=Dnah10 PE=1 SV=2	1.04989e+08	x24mo_3	low-soluble-lung.xlsx	24	3	Lung	Protein	LSF
Dnah10	D3YYQ8	Dynein, axonemal, heavy chain 10 OS=Mus musculus OX=10090 GN=Dnah10 PE=1 SV=2	8.44789e+07	x24mo_4	low-soluble-lung.xlsx	24	4	Lung	Protein	LSF
Dnah10	D3YYQ8	Dynein, axonemal, heavy chain 10 OS=Mus musculus OX=10090 GN=Dnah10 PE=1 SV=2	6.6405e+07	x30mo_1	low-soluble-lung.xlsx	30	1	Lung	Protein	LSF
Dnah10	D3YYQ8	Dynein, axonemal, heavy chain 10 OS=Mus musculus OX=10090 GN=Dnah10 PE=1 SV=2	1.15681e+08	x30mo_2	low-soluble-lung.xlsx	30	2	Lung	Protein	LSF
Dnah10	D3YYQ8	Dynein, axonemal, heavy chain 10 OS=Mus musculus OX=10090 GN=Dnah10 PE=1 SV=2	1.03141e+08	x30mo_3	low-soluble-lung.xlsx	30	3	Lung	Protein	LSF
Dnah10	D3YYQ8	Dynein, axonemal, heavy chain 10 OS=Mus musculus OX=10090 GN=Dnah10 PE=1 SV=2	1.05106e+08	x30mo_4	low-soluble-lung.xlsx	30	4	Lung	Protein	LSF
Dnah11	E9Q7N9	Dynein, axonemal, heavy chain 11 OS=Mus musculus OX=10090 GN=Dnah11 PE=1 SV=2	3.36781e+07	x6mo_1	low-soluble-lung.xlsx	6	1	Lung	Protein	LSF
Dnah11	E9Q7N9	Dynein, axonemal, heavy chain 11 OS=Mus musculus OX=10090 GN=Dnah11 PE=1 SV=2	5.09944e+07	x6mo_2	low-soluble-lung.xlsx	6	2	Lung	Protein	LSF
Dnah11	E9Q7N9	Dynein, axonemal, heavy chain 11 OS=Mus musculus OX=10090 GN=Dnah11 PE=1 SV=2	3.77669e+07	x6mo_3	low-soluble-lung.xlsx	6	3	Lung	Protein	LSF
Dnah11	E9Q7N9	Dynein, axonemal, heavy chain 11 OS=Mus musculus OX=10090 GN=Dnah11 PE=1 SV=2	4.64965e+07	x6mo_4	low-soluble-lung.xlsx	6	4	Lung	Protein	LSF
Dnah11	E9Q7N9	Dynein, axonemal, heavy chain 11 OS=Mus musculus OX=10090 GN=Dnah11 PE=1 SV=2	3.81098e+07	x15mo_1	low-soluble-lung.xlsx	15	1	Lung	Protein	LSF
Dnah11	E9Q7N9	Dynein, axonemal, heavy chain 11 OS=Mus musculus OX=10090 GN=Dnah11 PE=1 SV=2	3.69869e+07	x15mo_2	low-soluble-lung.xlsx	15	2	Lung	Protein	LSF
Dnah11	E9Q7N9	Dynein, axonemal, heavy chain 11 OS=Mus musculus OX=10090 GN=Dnah11 PE=1 SV=2	4.22389e+07	x15mo_3	low-soluble-lung.xlsx	15	3	Lung	Protein	LSF
Dnah11	E9Q7N9	Dynein, axonemal, heavy chain 11 OS=Mus musculus OX=10090 GN=Dnah11 PE=1 SV=2	4.14867e+07	x15mo_4	low-soluble-lung.xlsx	15	4	Lung	Protein	LSF
Dnah11	E9Q7N9	Dynein, axonemal, heavy chain 11 OS=Mus musculus OX=10090 GN=Dnah11 PE=1 SV=2	5.48965e+07	x24mo_1	low-soluble-lung.xlsx	24	1	Lung	Protein	LSF
Dnah11	E9Q7N9	Dynein, axonemal, heavy chain 11 OS=Mus musculus OX=10090 GN=Dnah11 PE=1 SV=2	6.43857e+07	x24mo_2	low-soluble-lung.xlsx	24	2	Lung	Protein	LSF
Dnah11	E9Q7N9	Dynein, axonemal, heavy chain 11 OS=Mus musculus OX=10090 GN=Dnah11 PE=1 SV=2	5.55745e+07	x24mo_3	low-soluble-lung.xlsx	24	3	Lung	Protein	LSF
Dnah11	E9Q7N9	Dynein, axonemal, heavy chain 11 OS=Mus musculus OX=10090 GN=Dnah11 PE=1 SV=2	4.13229e+07	x24mo_4	low-soluble-lung.xlsx	24	4	Lung	Protein	LSF
Dnah11	E9Q7N9	Dynein, axonemal, heavy chain 11 OS=Mus musculus OX=10090 GN=Dnah11 PE=1 SV=2	4.18944e+07	x30mo_1	low-soluble-lung.xlsx	30	1	Lung	Protein	LSF
Dnah11	E9Q7N9	Dynein, axonemal, heavy chain 11 OS=Mus musculus OX=10090 GN=Dnah11 PE=1 SV=2	5.78373e+07	x30mo_2	low-soluble-lung.xlsx	30	2	Lung	Protein	LSF
Dnah11	E9Q7N9	Dynein, axonemal, heavy chain 11 OS=Mus musculus OX=10090 GN=Dnah11 PE=1 SV=2	5.82327e+07	x30mo_3	low-soluble-lung.xlsx	30	3	Lung	Protein	LSF
Dnah11	E9Q7N9	Dynein, axonemal, heavy chain 11 OS=Mus musculus OX=10090 GN=Dnah11 PE=1 SV=2	5.43498e+07	x30mo_4	low-soluble-lung.xlsx	30	4	Lung	Protein	LSF
Dnah2	D3Z667|P0C6F1	Dynein axonemal heavy chain 2 OS=Mus musculus OX=10090 GN=Dnah2 PE=1 SV=1|Dynein axonemal heavy chain 2 OS=Mus musculus OX=10090 GN=Dnah2 PE=1 SV=1	4.82251e+06	x6mo_1	low-soluble-lung.xlsx	6	1	Lung	Protein	LSF
Dnah2	D3Z667|P0C6F1	Dynein axonemal heavy chain 2 OS=Mus musculus OX=10090 GN=Dnah2 PE=1 SV=1|Dynein axonemal heavy chain 2 OS=Mus musculus OX=10090 GN=Dnah2 PE=1 SV=1	5.77907e+06	x6mo_2	low-soluble-lung.xlsx	6	2	Lung	Protein	LSF
Dnah2	D3Z667|P0C6F1	Dynein axonemal heavy chain 2 OS=Mus musculus OX=10090 GN=Dnah2 PE=1 SV=1|Dynein axonemal heavy chain 2 OS=Mus musculus OX=10090 GN=Dnah2 PE=1 SV=1	4.50639e+06	x6mo_3	low-soluble-lung.xlsx	6	3	Lung	Protein	LSF
Dnah2	D3Z667|P0C6F1	Dynein axonemal heavy chain 2 OS=Mus musculus OX=10090 GN=Dnah2 PE=1 SV=1|Dynein axonemal heavy chain 2 OS=Mus musculus OX=10090 GN=Dnah2 PE=1 SV=1	4.85529e+06	x6mo_4	low-soluble-lung.xlsx	6	4	Lung	Protein	LSF
Dnah2	D3Z667|P0C6F1	Dynein axonemal heavy chain 2 OS=Mus musculus OX=10090 GN=Dnah2 PE=1 SV=1|Dynein axonemal heavy chain 2 OS=Mus musculus OX=10090 GN=Dnah2 PE=1 SV=1	5.42143e+06	x15mo_1	low-soluble-lung.xlsx	15	1	Lung	Protein	LSF
Dnah2	D3Z667|P0C6F1	Dynein axonemal heavy chain 2 OS=Mus musculus OX=10090 GN=Dnah2 PE=1 SV=1|Dynein axonemal heavy chain 2 OS=Mus musculus OX=10090 GN=Dnah2 PE=1 SV=1	5.57616e+06	x15mo_2	low-soluble-lung.xlsx	15	2	Lung	Protein	LSF
Dnah2	D3Z667|P0C6F1	Dynein axonemal heavy chain 2 OS=Mus musculus OX=10090 GN=Dnah2 PE=1 SV=1|Dynein axonemal heavy chain 2 OS=Mus musculus OX=10090 GN=Dnah2 PE=1 SV=1	5.01139e+06	x15mo_3	low-soluble-lung.xlsx	15	3	Lung	Protein	LSF
Dnah2	D3Z667|P0C6F1	Dynein axonemal heavy chain 2 OS=Mus musculus OX=10090 GN=Dnah2 PE=1 SV=1|Dynein axonemal heavy chain 2 OS=Mus musculus OX=10090 GN=Dnah2 PE=1 SV=1	6.34783e+06	x15mo_4	low-soluble-lung.xlsx	15	4	Lung	Protein	LSF
Dnah2	D3Z667|P0C6F1	Dynein axonemal heavy chain 2 OS=Mus musculus OX=10090 GN=Dnah2 PE=1 SV=1|Dynein axonemal heavy chain 2 OS=Mus musculus OX=10090 GN=Dnah2 PE=1 SV=1	1.36609e+07	x24mo_1	low-soluble-lung.xlsx	24	1	Lung	Protein	LSF
Dnah2	D3Z667|P0C6F1	Dynein axonemal heavy chain 2 OS=Mus musculus OX=10090 GN=Dnah2 PE=1 SV=1|Dynein axonemal heavy chain 2 OS=Mus musculus OX=10090 GN=Dnah2 PE=1 SV=1	1.37907e+07	x24mo_2	low-soluble-lung.xlsx	24	2	Lung	Protein	LSF
Dnah2	D3Z667|P0C6F1	Dynein axonemal heavy chain 2 OS=Mus musculus OX=10090 GN=Dnah2 PE=1 SV=1|Dynein axonemal heavy chain 2 OS=Mus musculus OX=10090 GN=Dnah2 PE=1 SV=1	1.04071e+07	x24mo_3	low-soluble-lung.xlsx	24	3	Lung	Protein	LSF
Dnah2	D3Z667|P0C6F1	Dynein axonemal heavy chain 2 OS=Mus musculus OX=10090 GN=Dnah2 PE=1 SV=1|Dynein axonemal heavy chain 2 OS=Mus musculus OX=10090 GN=Dnah2 PE=1 SV=1	6.00458e+06	x24mo_4	low-soluble-lung.xlsx	24	4	Lung	Protein	LSF
Dnah2	D3Z667|P0C6F1	Dynein axonemal heavy chain 2 OS=Mus musculus OX=10090 GN=Dnah2 PE=1 SV=1|Dynein axonemal heavy chain 2 OS=Mus musculus OX=10090 GN=Dnah2 PE=1 SV=1	5.81187e+06	x30mo_1	low-soluble-lung.xlsx	30	1	Lung	Protein	LSF
Dnah2	D3Z667|P0C6F1	Dynein axonemal heavy chain 2 OS=Mus musculus OX=10090 GN=Dnah2 PE=1 SV=1|Dynein axonemal heavy chain 2 OS=Mus musculus OX=10090 GN=Dnah2 PE=1 SV=1	1.39372e+07	x30mo_2	low-soluble-lung.xlsx	30	2	Lung	Protein	LSF
Dnah2	D3Z667|P0C6F1	Dynein axonemal heavy chain 2 OS=Mus musculus OX=10090 GN=Dnah2 PE=1 SV=1|Dynein axonemal heavy chain 2 OS=Mus musculus OX=10090 GN=Dnah2 PE=1 SV=1	1.28925e+07	x30mo_3	low-soluble-lung.xlsx	30	3	Lung	Protein	LSF
Dnah2	D3Z667|P0C6F1	Dynein axonemal heavy chain 2 OS=Mus musculus OX=10090 GN=Dnah2 PE=1 SV=1|Dynein axonemal heavy chain 2 OS=Mus musculus OX=10090 GN=Dnah2 PE=1 SV=1	1.16822e+07	x30mo_4	low-soluble-lung.xlsx	30	4	Lung	Protein	LSF
Dnah5	Q8VHE6	Dynein axonemal heavy chain 5 OS=Mus musculus OX=10090 GN=Dnah5 PE=1 SV=2	5.06625e+07	x6mo_1	low-soluble-lung.xlsx	6	1	Lung	Protein	LSF
Dnah5	Q8VHE6	Dynein axonemal heavy chain 5 OS=Mus musculus OX=10090 GN=Dnah5 PE=1 SV=2	7.35731e+07	x6mo_2	low-soluble-lung.xlsx	6	2	Lung	Protein	LSF
Dnah5	Q8VHE6	Dynein axonemal heavy chain 5 OS=Mus musculus OX=10090 GN=Dnah5 PE=1 SV=2	5.70865e+07	x6mo_3	low-soluble-lung.xlsx	6	3	Lung	Protein	LSF
Dnah5	Q8VHE6	Dynein axonemal heavy chain 5 OS=Mus musculus OX=10090 GN=Dnah5 PE=1 SV=2	6.23863e+07	x6mo_4	low-soluble-lung.xlsx	6	4	Lung	Protein	LSF
Dnah5	Q8VHE6	Dynein axonemal heavy chain 5 OS=Mus musculus OX=10090 GN=Dnah5 PE=1 SV=2	6.54149e+07	x15mo_1	low-soluble-lung.xlsx	15	1	Lung	Protein	LSF
Dnah5	Q8VHE6	Dynein axonemal heavy chain 5 OS=Mus musculus OX=10090 GN=Dnah5 PE=1 SV=2	6.11509e+07	x15mo_2	low-soluble-lung.xlsx	15	2	Lung	Protein	LSF
Dnah5	Q8VHE6	Dynein axonemal heavy chain 5 OS=Mus musculus OX=10090 GN=Dnah5 PE=1 SV=2	6.70904e+07	x15mo_3	low-soluble-lung.xlsx	15	3	Lung	Protein	LSF
Dnah5	Q8VHE6	Dynein axonemal heavy chain 5 OS=Mus musculus OX=10090 GN=Dnah5 PE=1 SV=2	7.21525e+07	x15mo_4	low-soluble-lung.xlsx	15	4	Lung	Protein	LSF
Dnah5	Q8VHE6	Dynein axonemal heavy chain 5 OS=Mus musculus OX=10090 GN=Dnah5 PE=1 SV=2	8.70676e+07	x24mo_1	low-soluble-lung.xlsx	24	1	Lung	Protein	LSF
Dnah5	Q8VHE6	Dynein axonemal heavy chain 5 OS=Mus musculus OX=10090 GN=Dnah5 PE=1 SV=2	1.01393e+08	x24mo_2	low-soluble-lung.xlsx	24	2	Lung	Protein	LSF
Dnah5	Q8VHE6	Dynein axonemal heavy chain 5 OS=Mus musculus OX=10090 GN=Dnah5 PE=1 SV=2	7.63973e+07	x24mo_3	low-soluble-lung.xlsx	24	3	Lung	Protein	LSF
Dnah5	Q8VHE6	Dynein axonemal heavy chain 5 OS=Mus musculus OX=10090 GN=Dnah5 PE=1 SV=2	7.66506e+07	x24mo_4	low-soluble-lung.xlsx	24	4	Lung	Protein	LSF
Dnah5	Q8VHE6	Dynein axonemal heavy chain 5 OS=Mus musculus OX=10090 GN=Dnah5 PE=1 SV=2	7.07104e+07	x30mo_1	low-soluble-lung.xlsx	30	1	Lung	Protein	LSF
Dnah5	Q8VHE6	Dynein axonemal heavy chain 5 OS=Mus musculus OX=10090 GN=Dnah5 PE=1 SV=2	8.80086e+07	x30mo_2	low-soluble-lung.xlsx	30	2	Lung	Protein	LSF
Dnah5	Q8VHE6	Dynein axonemal heavy chain 5 OS=Mus musculus OX=10090 GN=Dnah5 PE=1 SV=2	9.1036e+07	x30mo_3	low-soluble-lung.xlsx	30	3	Lung	Protein	LSF
Dnah5	Q8VHE6	Dynein axonemal heavy chain 5 OS=Mus musculus OX=10090 GN=Dnah5 PE=1 SV=2	9.17358e+07	x30mo_4	low-soluble-lung.xlsx	30	4	Lung	Protein	LSF
Dnah9	B1AR51	Dynein, axonemal, heavy chain 9 OS=Mus musculus OX=10090 GN=Dnah9 PE=1 SV=1	3.25084e+07	x6mo_1	low-soluble-lung.xlsx	6	1	Lung	Protein	LSF
Dnah9	B1AR51	Dynein, axonemal, heavy chain 9 OS=Mus musculus OX=10090 GN=Dnah9 PE=1 SV=1	4.59601e+07	x6mo_2	low-soluble-lung.xlsx	6	2	Lung	Protein	LSF
Dnah9	B1AR51	Dynein, axonemal, heavy chain 9 OS=Mus musculus OX=10090 GN=Dnah9 PE=1 SV=1	3.3695e+07	x6mo_3	low-soluble-lung.xlsx	6	3	Lung	Protein	LSF
Dnah9	B1AR51	Dynein, axonemal, heavy chain 9 OS=Mus musculus OX=10090 GN=Dnah9 PE=1 SV=1	4.02354e+07	x6mo_4	low-soluble-lung.xlsx	6	4	Lung	Protein	LSF
Dnah9	B1AR51	Dynein, axonemal, heavy chain 9 OS=Mus musculus OX=10090 GN=Dnah9 PE=1 SV=1	4.12627e+07	x15mo_1	low-soluble-lung.xlsx	15	1	Lung	Protein	LSF
Dnah9	B1AR51	Dynein, axonemal, heavy chain 9 OS=Mus musculus OX=10090 GN=Dnah9 PE=1 SV=1	3.94282e+07	x15mo_2	low-soluble-lung.xlsx	15	2	Lung	Protein	LSF
Dnah9	B1AR51	Dynein, axonemal, heavy chain 9 OS=Mus musculus OX=10090 GN=Dnah9 PE=1 SV=1	4.27756e+07	x15mo_3	low-soluble-lung.xlsx	15	3	Lung	Protein	LSF
Dnah9	B1AR51	Dynein, axonemal, heavy chain 9 OS=Mus musculus OX=10090 GN=Dnah9 PE=1 SV=1	4.93417e+07	x15mo_4	low-soluble-lung.xlsx	15	4	Lung	Protein	LSF
Dnah9	B1AR51	Dynein, axonemal, heavy chain 9 OS=Mus musculus OX=10090 GN=Dnah9 PE=1 SV=1	6.10611e+07	x24mo_1	low-soluble-lung.xlsx	24	1	Lung	Protein	LSF
Dnah9	B1AR51	Dynein, axonemal, heavy chain 9 OS=Mus musculus OX=10090 GN=Dnah9 PE=1 SV=1	6.83715e+07	x24mo_2	low-soluble-lung.xlsx	24	2	Lung	Protein	LSF
Dnah9	B1AR51	Dynein, axonemal, heavy chain 9 OS=Mus musculus OX=10090 GN=Dnah9 PE=1 SV=1	5.41394e+07	x24mo_3	low-soluble-lung.xlsx	24	3	Lung	Protein	LSF
Dnah9	B1AR51	Dynein, axonemal, heavy chain 9 OS=Mus musculus OX=10090 GN=Dnah9 PE=1 SV=1	4.89007e+07	x24mo_4	low-soluble-lung.xlsx	24	4	Lung	Protein	LSF
Dnah9	B1AR51	Dynein, axonemal, heavy chain 9 OS=Mus musculus OX=10090 GN=Dnah9 PE=1 SV=1	4.81215e+07	x30mo_1	low-soluble-lung.xlsx	30	1	Lung	Protein	LSF
Dnah9	B1AR51	Dynein, axonemal, heavy chain 9 OS=Mus musculus OX=10090 GN=Dnah9 PE=1 SV=1	6.44995e+07	x30mo_2	low-soluble-lung.xlsx	30	2	Lung	Protein	LSF
Dnah9	B1AR51	Dynein, axonemal, heavy chain 9 OS=Mus musculus OX=10090 GN=Dnah9 PE=1 SV=1	6.63788e+07	x30mo_3	low-soluble-lung.xlsx	30	3	Lung	Protein	LSF
Dnah9	B1AR51	Dynein, axonemal, heavy chain 9 OS=Mus musculus OX=10090 GN=Dnah9 PE=1 SV=1	6.13962e+07	x30mo_4	low-soluble-lung.xlsx	30	4	Lung	Protein	LSF
Dnaja1	P63037	DnaJ homolog subfamily A member 1 OS=Mus musculus OX=10090 GN=Dnaja1 PE=1 SV=1	2.02803e+07	x6mo_1	low-soluble-lung.xlsx	6	1	Lung	Protein	LSF
Dnaja1	P63037	DnaJ homolog subfamily A member 1 OS=Mus musculus OX=10090 GN=Dnaja1 PE=1 SV=1	1.8272e+07	x6mo_2	low-soluble-lung.xlsx	6	2	Lung	Protein	LSF
Dnaja1	P63037	DnaJ homolog subfamily A member 1 OS=Mus musculus OX=10090 GN=Dnaja1 PE=1 SV=1	2.01123e+07	x6mo_3	low-soluble-lung.xlsx	6	3	Lung	Protein	LSF
Dnaja1	P63037	DnaJ homolog subfamily A member 1 OS=Mus musculus OX=10090 GN=Dnaja1 PE=1 SV=1	1.85088e+07	x6mo_4	low-soluble-lung.xlsx	6	4	Lung	Protein	LSF
Dnaja1	P63037	DnaJ homolog subfamily A member 1 OS=Mus musculus OX=10090 GN=Dnaja1 PE=1 SV=1	2.1749e+07	x15mo_1	low-soluble-lung.xlsx	15	1	Lung	Protein	LSF
Dnaja1	P63037	DnaJ homolog subfamily A member 1 OS=Mus musculus OX=10090 GN=Dnaja1 PE=1 SV=1	2.24006e+07	x15mo_2	low-soluble-lung.xlsx	15	2	Lung	Protein	LSF
Dnaja1	P63037	DnaJ homolog subfamily A member 1 OS=Mus musculus OX=10090 GN=Dnaja1 PE=1 SV=1	1.96268e+07	x15mo_3	low-soluble-lung.xlsx	15	3	Lung	Protein	LSF
Dnaja1	P63037	DnaJ homolog subfamily A member 1 OS=Mus musculus OX=10090 GN=Dnaja1 PE=1 SV=1	2.16674e+07	x15mo_4	low-soluble-lung.xlsx	15	4	Lung	Protein	LSF
Dnaja1	P63037	DnaJ homolog subfamily A member 1 OS=Mus musculus OX=10090 GN=Dnaja1 PE=1 SV=1	1.82021e+07	x24mo_1	low-soluble-lung.xlsx	24	1	Lung	Protein	LSF
Dnaja1	P63037	DnaJ homolog subfamily A member 1 OS=Mus musculus OX=10090 GN=Dnaja1 PE=1 SV=1	1.77216e+07	x24mo_2	low-soluble-lung.xlsx	24	2	Lung	Protein	LSF
Dnaja1	P63037	DnaJ homolog subfamily A member 1 OS=Mus musculus OX=10090 GN=Dnaja1 PE=1 SV=1	1.75522e+07	x24mo_3	low-soluble-lung.xlsx	24	3	Lung	Protein	LSF
Dnaja1	P63037	DnaJ homolog subfamily A member 1 OS=Mus musculus OX=10090 GN=Dnaja1 PE=1 SV=1	1.6571e+07	x24mo_4	low-soluble-lung.xlsx	24	4	Lung	Protein	LSF
Dnaja1	P63037	DnaJ homolog subfamily A member 1 OS=Mus musculus OX=10090 GN=Dnaja1 PE=1 SV=1	1.96523e+07	x30mo_1	low-soluble-lung.xlsx	30	1	Lung	Protein	LSF
Dnaja1	P63037	DnaJ homolog subfamily A member 1 OS=Mus musculus OX=10090 GN=Dnaja1 PE=1 SV=1	1.55472e+07	x30mo_2	low-soluble-lung.xlsx	30	2	Lung	Protein	LSF
Dnaja1	P63037	DnaJ homolog subfamily A member 1 OS=Mus musculus OX=10090 GN=Dnaja1 PE=1 SV=1	1.6105e+07	x30mo_3	low-soluble-lung.xlsx	30	3	Lung	Protein	LSF
Dnaja1	P63037	DnaJ homolog subfamily A member 1 OS=Mus musculus OX=10090 GN=Dnaja1 PE=1 SV=1	1.67639e+07	x30mo_4	low-soluble-lung.xlsx	30	4	Lung	Protein	LSF
Dnaja2	Q9QYJ0	DnaJ homolog subfamily A member 2 OS=Mus musculus OX=10090 GN=Dnaja2 PE=1 SV=1	3.54774e+07	x6mo_1	low-soluble-lung.xlsx	6	1	Lung	Protein	LSF
Dnaja2	Q9QYJ0	DnaJ homolog subfamily A member 2 OS=Mus musculus OX=10090 GN=Dnaja2 PE=1 SV=1	3.11019e+07	x6mo_2	low-soluble-lung.xlsx	6	2	Lung	Protein	LSF
Dnaja2	Q9QYJ0	DnaJ homolog subfamily A member 2 OS=Mus musculus OX=10090 GN=Dnaja2 PE=1 SV=1	3.34209e+07	x6mo_3	low-soluble-lung.xlsx	6	3	Lung	Protein	LSF
Dnaja2	Q9QYJ0	DnaJ homolog subfamily A member 2 OS=Mus musculus OX=10090 GN=Dnaja2 PE=1 SV=1	3.3819e+07	x6mo_4	low-soluble-lung.xlsx	6	4	Lung	Protein	LSF
Dnaja2	Q9QYJ0	DnaJ homolog subfamily A member 2 OS=Mus musculus OX=10090 GN=Dnaja2 PE=1 SV=1	3.49529e+07	x15mo_1	low-soluble-lung.xlsx	15	1	Lung	Protein	LSF
Dnaja2	Q9QYJ0	DnaJ homolog subfamily A member 2 OS=Mus musculus OX=10090 GN=Dnaja2 PE=1 SV=1	3.36373e+07	x15mo_2	low-soluble-lung.xlsx	15	2	Lung	Protein	LSF
Dnaja2	Q9QYJ0	DnaJ homolog subfamily A member 2 OS=Mus musculus OX=10090 GN=Dnaja2 PE=1 SV=1	3.32587e+07	x15mo_3	low-soluble-lung.xlsx	15	3	Lung	Protein	LSF
Dnaja2	Q9QYJ0	DnaJ homolog subfamily A member 2 OS=Mus musculus OX=10090 GN=Dnaja2 PE=1 SV=1	3.24949e+07	x15mo_4	low-soluble-lung.xlsx	15	4	Lung	Protein	LSF
Dnaja2	Q9QYJ0	DnaJ homolog subfamily A member 2 OS=Mus musculus OX=10090 GN=Dnaja2 PE=1 SV=1	2.86863e+07	x24mo_1	low-soluble-lung.xlsx	24	1	Lung	Protein	LSF
Dnaja2	Q9QYJ0	DnaJ homolog subfamily A member 2 OS=Mus musculus OX=10090 GN=Dnaja2 PE=1 SV=1	3.11255e+07	x24mo_2	low-soluble-lung.xlsx	24	2	Lung	Protein	LSF
Dnaja2	Q9QYJ0	DnaJ homolog subfamily A member 2 OS=Mus musculus OX=10090 GN=Dnaja2 PE=1 SV=1	3.13125e+07	x24mo_3	low-soluble-lung.xlsx	24	3	Lung	Protein	LSF
Dnaja2	Q9QYJ0	DnaJ homolog subfamily A member 2 OS=Mus musculus OX=10090 GN=Dnaja2 PE=1 SV=1	3.57276e+07	x24mo_4	low-soluble-lung.xlsx	24	4	Lung	Protein	LSF
Dnaja2	Q9QYJ0	DnaJ homolog subfamily A member 2 OS=Mus musculus OX=10090 GN=Dnaja2 PE=1 SV=1	3.4242e+07	x30mo_1	low-soluble-lung.xlsx	30	1	Lung	Protein	LSF
Dnaja2	Q9QYJ0	DnaJ homolog subfamily A member 2 OS=Mus musculus OX=10090 GN=Dnaja2 PE=1 SV=1	3.0589e+07	x30mo_2	low-soluble-lung.xlsx	30	2	Lung	Protein	LSF
Dnaja2	Q9QYJ0	DnaJ homolog subfamily A member 2 OS=Mus musculus OX=10090 GN=Dnaja2 PE=1 SV=1	2.94631e+07	x30mo_3	low-soluble-lung.xlsx	30	3	Lung	Protein	LSF
Dnaja2	Q9QYJ0	DnaJ homolog subfamily A member 2 OS=Mus musculus OX=10090 GN=Dnaja2 PE=1 SV=1	3.08516e+07	x30mo_4	low-soluble-lung.xlsx	30	4	Lung	Protein	LSF
Dnaja3	Q99M87|Q99M87-3	DnaJ homolog subfamily A member 3, mitochondrial OS=Mus musculus OX=10090 GN=Dnaja3 PE=1 SV=1|Isoform 3 of DnaJ homolog subfamily A member 3, mitochondrial OS=Mus musculus OX=10090 GN=Dnaja3	1.75666e+07	x6mo_1	low-soluble-lung.xlsx	6	1	Lung	Protein	LSF
Dnaja3	Q99M87|Q99M87-3	DnaJ homolog subfamily A member 3, mitochondrial OS=Mus musculus OX=10090 GN=Dnaja3 PE=1 SV=1|Isoform 3 of DnaJ homolog subfamily A member 3, mitochondrial OS=Mus musculus OX=10090 GN=Dnaja3	1.63688e+07	x6mo_2	low-soluble-lung.xlsx	6	2	Lung	Protein	LSF
Dnaja3	Q99M87|Q99M87-3	DnaJ homolog subfamily A member 3, mitochondrial OS=Mus musculus OX=10090 GN=Dnaja3 PE=1 SV=1|Isoform 3 of DnaJ homolog subfamily A member 3, mitochondrial OS=Mus musculus OX=10090 GN=Dnaja3	1.693e+07	x6mo_3	low-soluble-lung.xlsx	6	3	Lung	Protein	LSF
Dnaja3	Q99M87|Q99M87-3	DnaJ homolog subfamily A member 3, mitochondrial OS=Mus musculus OX=10090 GN=Dnaja3 PE=1 SV=1|Isoform 3 of DnaJ homolog subfamily A member 3, mitochondrial OS=Mus musculus OX=10090 GN=Dnaja3	1.61201e+07	x6mo_4	low-soluble-lung.xlsx	6	4	Lung	Protein	LSF
Dnaja3	Q99M87|Q99M87-3	DnaJ homolog subfamily A member 3, mitochondrial OS=Mus musculus OX=10090 GN=Dnaja3 PE=1 SV=1|Isoform 3 of DnaJ homolog subfamily A member 3, mitochondrial OS=Mus musculus OX=10090 GN=Dnaja3	1.7327e+07	x15mo_1	low-soluble-lung.xlsx	15	1	Lung	Protein	LSF
Dnaja3	Q99M87|Q99M87-3	DnaJ homolog subfamily A member 3, mitochondrial OS=Mus musculus OX=10090 GN=Dnaja3 PE=1 SV=1|Isoform 3 of DnaJ homolog subfamily A member 3, mitochondrial OS=Mus musculus OX=10090 GN=Dnaja3	1.6418e+07	x15mo_2	low-soluble-lung.xlsx	15	2	Lung	Protein	LSF
Dnaja3	Q99M87|Q99M87-3	DnaJ homolog subfamily A member 3, mitochondrial OS=Mus musculus OX=10090 GN=Dnaja3 PE=1 SV=1|Isoform 3 of DnaJ homolog subfamily A member 3, mitochondrial OS=Mus musculus OX=10090 GN=Dnaja3	1.54075e+07	x15mo_3	low-soluble-lung.xlsx	15	3	Lung	Protein	LSF
Dnaja3	Q99M87|Q99M87-3	DnaJ homolog subfamily A member 3, mitochondrial OS=Mus musculus OX=10090 GN=Dnaja3 PE=1 SV=1|Isoform 3 of DnaJ homolog subfamily A member 3, mitochondrial OS=Mus musculus OX=10090 GN=Dnaja3	1.61402e+07	x15mo_4	low-soluble-lung.xlsx	15	4	Lung	Protein	LSF
Dnaja3	Q99M87|Q99M87-3	DnaJ homolog subfamily A member 3, mitochondrial OS=Mus musculus OX=10090 GN=Dnaja3 PE=1 SV=1|Isoform 3 of DnaJ homolog subfamily A member 3, mitochondrial OS=Mus musculus OX=10090 GN=Dnaja3	1.45472e+07	x24mo_1	low-soluble-lung.xlsx	24	1	Lung	Protein	LSF
Dnaja3	Q99M87|Q99M87-3	DnaJ homolog subfamily A member 3, mitochondrial OS=Mus musculus OX=10090 GN=Dnaja3 PE=1 SV=1|Isoform 3 of DnaJ homolog subfamily A member 3, mitochondrial OS=Mus musculus OX=10090 GN=Dnaja3	1.46814e+07	x24mo_2	low-soluble-lung.xlsx	24	2	Lung	Protein	LSF
Dnaja3	Q99M87|Q99M87-3	DnaJ homolog subfamily A member 3, mitochondrial OS=Mus musculus OX=10090 GN=Dnaja3 PE=1 SV=1|Isoform 3 of DnaJ homolog subfamily A member 3, mitochondrial OS=Mus musculus OX=10090 GN=Dnaja3	1.16036e+07	x24mo_3	low-soluble-lung.xlsx	24	3	Lung	Protein	LSF
Dnaja3	Q99M87|Q99M87-3	DnaJ homolog subfamily A member 3, mitochondrial OS=Mus musculus OX=10090 GN=Dnaja3 PE=1 SV=1|Isoform 3 of DnaJ homolog subfamily A member 3, mitochondrial OS=Mus musculus OX=10090 GN=Dnaja3	1.38086e+07	x24mo_4	low-soluble-lung.xlsx	24	4	Lung	Protein	LSF
Dnaja3	Q99M87|Q99M87-3	DnaJ homolog subfamily A member 3, mitochondrial OS=Mus musculus OX=10090 GN=Dnaja3 PE=1 SV=1|Isoform 3 of DnaJ homolog subfamily A member 3, mitochondrial OS=Mus musculus OX=10090 GN=Dnaja3	1.51371e+07	x30mo_1	low-soluble-lung.xlsx	30	1	Lung	Protein	LSF
Dnaja3	Q99M87|Q99M87-3	DnaJ homolog subfamily A member 3, mitochondrial OS=Mus musculus OX=10090 GN=Dnaja3 PE=1 SV=1|Isoform 3 of DnaJ homolog subfamily A member 3, mitochondrial OS=Mus musculus OX=10090 GN=Dnaja3	1.53708e+07	x30mo_2	low-soluble-lung.xlsx	30	2	Lung	Protein	LSF
Dnaja3	Q99M87|Q99M87-3	DnaJ homolog subfamily A member 3, mitochondrial OS=Mus musculus OX=10090 GN=Dnaja3 PE=1 SV=1|Isoform 3 of DnaJ homolog subfamily A member 3, mitochondrial OS=Mus musculus OX=10090 GN=Dnaja3	1.32196e+07	x30mo_3	low-soluble-lung.xlsx	30	3	Lung	Protein	LSF
Dnaja3	Q99M87|Q99M87-3	DnaJ homolog subfamily A member 3, mitochondrial OS=Mus musculus OX=10090 GN=Dnaja3 PE=1 SV=1|Isoform 3 of DnaJ homolog subfamily A member 3, mitochondrial OS=Mus musculus OX=10090 GN=Dnaja3	1.36297e+07	x30mo_4	low-soluble-lung.xlsx	30	4	Lung	Protein	LSF
Dnaja4	Q9JMC3	DnaJ homolog subfamily A member 4 OS=Mus musculus OX=10090 GN=Dnaja4 PE=1 SV=1	4.12639e+07	x6mo_1	low-soluble-lung.xlsx	6	1	Lung	Protein	LSF
Dnaja4	Q9JMC3	DnaJ homolog subfamily A member 4 OS=Mus musculus OX=10090 GN=Dnaja4 PE=1 SV=1	3.62246e+07	x6mo_2	low-soluble-lung.xlsx	6	2	Lung	Protein	LSF
Dnaja4	Q9JMC3	DnaJ homolog subfamily A member 4 OS=Mus musculus OX=10090 GN=Dnaja4 PE=1 SV=1	4.53949e+07	x6mo_3	low-soluble-lung.xlsx	6	3	Lung	Protein	LSF
Dnaja4	Q9JMC3	DnaJ homolog subfamily A member 4 OS=Mus musculus OX=10090 GN=Dnaja4 PE=1 SV=1	3.85064e+07	x6mo_4	low-soluble-lung.xlsx	6	4	Lung	Protein	LSF
Dnaja4	Q9JMC3	DnaJ homolog subfamily A member 4 OS=Mus musculus OX=10090 GN=Dnaja4 PE=1 SV=1	3.88086e+07	x15mo_1	low-soluble-lung.xlsx	15	1	Lung	Protein	LSF
Dnaja4	Q9JMC3	DnaJ homolog subfamily A member 4 OS=Mus musculus OX=10090 GN=Dnaja4 PE=1 SV=1	3.75181e+07	x15mo_2	low-soluble-lung.xlsx	15	2	Lung	Protein	LSF
Dnaja4	Q9JMC3	DnaJ homolog subfamily A member 4 OS=Mus musculus OX=10090 GN=Dnaja4 PE=1 SV=1	3.63035e+07	x15mo_3	low-soluble-lung.xlsx	15	3	Lung	Protein	LSF
Dnaja4	Q9JMC3	DnaJ homolog subfamily A member 4 OS=Mus musculus OX=10090 GN=Dnaja4 PE=1 SV=1	3.6713e+07	x15mo_4	low-soluble-lung.xlsx	15	4	Lung	Protein	LSF
Dnaja4	Q9JMC3	DnaJ homolog subfamily A member 4 OS=Mus musculus OX=10090 GN=Dnaja4 PE=1 SV=1	3.04562e+07	x24mo_1	low-soluble-lung.xlsx	24	1	Lung	Protein	LSF
Dnaja4	Q9JMC3	DnaJ homolog subfamily A member 4 OS=Mus musculus OX=10090 GN=Dnaja4 PE=1 SV=1	3.35253e+07	x24mo_2	low-soluble-lung.xlsx	24	2	Lung	Protein	LSF
Dnaja4	Q9JMC3	DnaJ homolog subfamily A member 4 OS=Mus musculus OX=10090 GN=Dnaja4 PE=1 SV=1	3.27495e+07	x24mo_3	low-soluble-lung.xlsx	24	3	Lung	Protein	LSF
Dnaja4	Q9JMC3	DnaJ homolog subfamily A member 4 OS=Mus musculus OX=10090 GN=Dnaja4 PE=1 SV=1	3.33645e+07	x24mo_4	low-soluble-lung.xlsx	24	4	Lung	Protein	LSF
Dnaja4	Q9JMC3	DnaJ homolog subfamily A member 4 OS=Mus musculus OX=10090 GN=Dnaja4 PE=1 SV=1	3.49692e+07	x30mo_1	low-soluble-lung.xlsx	30	1	Lung	Protein	LSF
Dnaja4	Q9JMC3	DnaJ homolog subfamily A member 4 OS=Mus musculus OX=10090 GN=Dnaja4 PE=1 SV=1	3.18177e+07	x30mo_2	low-soluble-lung.xlsx	30	2	Lung	Protein	LSF
Dnaja4	Q9JMC3	DnaJ homolog subfamily A member 4 OS=Mus musculus OX=10090 GN=Dnaja4 PE=1 SV=1	3.29241e+07	x30mo_3	low-soluble-lung.xlsx	30	3	Lung	Protein	LSF
Dnaja4	Q9JMC3	DnaJ homolog subfamily A member 4 OS=Mus musculus OX=10090 GN=Dnaja4 PE=1 SV=1	3.01775e+07	x30mo_4	low-soluble-lung.xlsx	30	4	Lung	Protein	LSF
Dnajb1	Q3TYL7|Q9QYJ3	DnaJ homolog subfamily B member 1 OS=Mus musculus OX=10090 GN=Dnajb1 PE=1 SV=1|DnaJ homolog subfamily B member 1 OS=Mus musculus OX=10090 GN=Dnajb1 PE=1 SV=3	1.53723e+07	x6mo_1	low-soluble-lung.xlsx	6	1	Lung	Protein	LSF
Dnajb1	Q3TYL7|Q9QYJ3	DnaJ homolog subfamily B member 1 OS=Mus musculus OX=10090 GN=Dnajb1 PE=1 SV=1|DnaJ homolog subfamily B member 1 OS=Mus musculus OX=10090 GN=Dnajb1 PE=1 SV=3	1.50759e+07	x6mo_2	low-soluble-lung.xlsx	6	2	Lung	Protein	LSF
Dnajb1	Q3TYL7|Q9QYJ3	DnaJ homolog subfamily B member 1 OS=Mus musculus OX=10090 GN=Dnajb1 PE=1 SV=1|DnaJ homolog subfamily B member 1 OS=Mus musculus OX=10090 GN=Dnajb1 PE=1 SV=3	1.59514e+07	x6mo_3	low-soluble-lung.xlsx	6	3	Lung	Protein	LSF
Dnajb1	Q3TYL7|Q9QYJ3	DnaJ homolog subfamily B member 1 OS=Mus musculus OX=10090 GN=Dnajb1 PE=1 SV=1|DnaJ homolog subfamily B member 1 OS=Mus musculus OX=10090 GN=Dnajb1 PE=1 SV=3	1.58161e+07	x6mo_4	low-soluble-lung.xlsx	6	4	Lung	Protein	LSF
Dnajb1	Q3TYL7|Q9QYJ3	DnaJ homolog subfamily B member 1 OS=Mus musculus OX=10090 GN=Dnajb1 PE=1 SV=1|DnaJ homolog subfamily B member 1 OS=Mus musculus OX=10090 GN=Dnajb1 PE=1 SV=3	1.50876e+07	x15mo_1	low-soluble-lung.xlsx	15	1	Lung	Protein	LSF
Dnajb1	Q3TYL7|Q9QYJ3	DnaJ homolog subfamily B member 1 OS=Mus musculus OX=10090 GN=Dnajb1 PE=1 SV=1|DnaJ homolog subfamily B member 1 OS=Mus musculus OX=10090 GN=Dnajb1 PE=1 SV=3	1.45773e+07	x15mo_2	low-soluble-lung.xlsx	15	2	Lung	Protein	LSF
Dnajb1	Q3TYL7|Q9QYJ3	DnaJ homolog subfamily B member 1 OS=Mus musculus OX=10090 GN=Dnajb1 PE=1 SV=1|DnaJ homolog subfamily B member 1 OS=Mus musculus OX=10090 GN=Dnajb1 PE=1 SV=3	1.71764e+07	x15mo_3	low-soluble-lung.xlsx	15	3	Lung	Protein	LSF
Dnajb1	Q3TYL7|Q9QYJ3	DnaJ homolog subfamily B member 1 OS=Mus musculus OX=10090 GN=Dnajb1 PE=1 SV=1|DnaJ homolog subfamily B member 1 OS=Mus musculus OX=10090 GN=Dnajb1 PE=1 SV=3	1.48046e+07	x15mo_4	low-soluble-lung.xlsx	15	4	Lung	Protein	LSF
Dnajb1	Q3TYL7|Q9QYJ3	DnaJ homolog subfamily B member 1 OS=Mus musculus OX=10090 GN=Dnajb1 PE=1 SV=1|DnaJ homolog subfamily B member 1 OS=Mus musculus OX=10090 GN=Dnajb1 PE=1 SV=3	1.41044e+07	x24mo_1	low-soluble-lung.xlsx	24	1	Lung	Protein	LSF
Dnajb1	Q3TYL7|Q9QYJ3	DnaJ homolog subfamily B member 1 OS=Mus musculus OX=10090 GN=Dnajb1 PE=1 SV=1|DnaJ homolog subfamily B member 1 OS=Mus musculus OX=10090 GN=Dnajb1 PE=1 SV=3	1.4535e+07	x24mo_2	low-soluble-lung.xlsx	24	2	Lung	Protein	LSF
Dnajb1	Q3TYL7|Q9QYJ3	DnaJ homolog subfamily B member 1 OS=Mus musculus OX=10090 GN=Dnajb1 PE=1 SV=1|DnaJ homolog subfamily B member 1 OS=Mus musculus OX=10090 GN=Dnajb1 PE=1 SV=3	1.70315e+07	x24mo_3	low-soluble-lung.xlsx	24	3	Lung	Protein	LSF
Dnajb1	Q3TYL7|Q9QYJ3	DnaJ homolog subfamily B member 1 OS=Mus musculus OX=10090 GN=Dnajb1 PE=1 SV=1|DnaJ homolog subfamily B member 1 OS=Mus musculus OX=10090 GN=Dnajb1 PE=1 SV=3	1.40939e+07	x24mo_4	low-soluble-lung.xlsx	24	4	Lung	Protein	LSF
Dnajb1	Q3TYL7|Q9QYJ3	DnaJ homolog subfamily B member 1 OS=Mus musculus OX=10090 GN=Dnajb1 PE=1 SV=1|DnaJ homolog subfamily B member 1 OS=Mus musculus OX=10090 GN=Dnajb1 PE=1 SV=3	1.55762e+07	x30mo_1	low-soluble-lung.xlsx	30	1	Lung	Protein	LSF
Dnajb1	Q3TYL7|Q9QYJ3	DnaJ homolog subfamily B member 1 OS=Mus musculus OX=10090 GN=Dnajb1 PE=1 SV=1|DnaJ homolog subfamily B member 1 OS=Mus musculus OX=10090 GN=Dnajb1 PE=1 SV=3	1.35767e+07	x30mo_2	low-soluble-lung.xlsx	30	2	Lung	Protein	LSF
Dnajb1	Q3TYL7|Q9QYJ3	DnaJ homolog subfamily B member 1 OS=Mus musculus OX=10090 GN=Dnajb1 PE=1 SV=1|DnaJ homolog subfamily B member 1 OS=Mus musculus OX=10090 GN=Dnajb1 PE=1 SV=3	1.63643e+07	x30mo_3	low-soluble-lung.xlsx	30	3	Lung	Protein	LSF
Dnajb1	Q3TYL7|Q9QYJ3	DnaJ homolog subfamily B member 1 OS=Mus musculus OX=10090 GN=Dnajb1 PE=1 SV=1|DnaJ homolog subfamily B member 1 OS=Mus musculus OX=10090 GN=Dnajb1 PE=1 SV=3	1.41462e+07	x30mo_4	low-soluble-lung.xlsx	30	4	Lung	Protein	LSF
Dnajb11	Q99KV1	DnaJ homolog subfamily B member 11 OS=Mus musculus OX=10090 GN=Dnajb11 PE=1 SV=1	6.72961e+07	x6mo_1	low-soluble-lung.xlsx	6	1	Lung	Protein	LSF
Dnajb11	Q99KV1	DnaJ homolog subfamily B member 11 OS=Mus musculus OX=10090 GN=Dnajb11 PE=1 SV=1	6.28003e+07	x6mo_2	low-soluble-lung.xlsx	6	2	Lung	Protein	LSF
Dnajb11	Q99KV1	DnaJ homolog subfamily B member 11 OS=Mus musculus OX=10090 GN=Dnajb11 PE=1 SV=1	6.64967e+07	x6mo_3	low-soluble-lung.xlsx	6	3	Lung	Protein	LSF
Dnajb11	Q99KV1	DnaJ homolog subfamily B member 11 OS=Mus musculus OX=10090 GN=Dnajb11 PE=1 SV=1	6.86258e+07	x6mo_4	low-soluble-lung.xlsx	6	4	Lung	Protein	LSF
Dnajb11	Q99KV1	DnaJ homolog subfamily B member 11 OS=Mus musculus OX=10090 GN=Dnajb11 PE=1 SV=1	7.03166e+07	x15mo_1	low-soluble-lung.xlsx	15	1	Lung	Protein	LSF
Dnajb11	Q99KV1	DnaJ homolog subfamily B member 11 OS=Mus musculus OX=10090 GN=Dnajb11 PE=1 SV=1	6.58596e+07	x15mo_2	low-soluble-lung.xlsx	15	2	Lung	Protein	LSF
Dnajb11	Q99KV1	DnaJ homolog subfamily B member 11 OS=Mus musculus OX=10090 GN=Dnajb11 PE=1 SV=1	6.7602e+07	x15mo_3	low-soluble-lung.xlsx	15	3	Lung	Protein	LSF
Dnajb11	Q99KV1	DnaJ homolog subfamily B member 11 OS=Mus musculus OX=10090 GN=Dnajb11 PE=1 SV=1	6.71595e+07	x15mo_4	low-soluble-lung.xlsx	15	4	Lung	Protein	LSF
Dnajb11	Q99KV1	DnaJ homolog subfamily B member 11 OS=Mus musculus OX=10090 GN=Dnajb11 PE=1 SV=1	8.42387e+07	x24mo_1	low-soluble-lung.xlsx	24	1	Lung	Protein	LSF
Dnajb11	Q99KV1	DnaJ homolog subfamily B member 11 OS=Mus musculus OX=10090 GN=Dnajb11 PE=1 SV=1	8.23534e+07	x24mo_2	low-soluble-lung.xlsx	24	2	Lung	Protein	LSF
Dnajb11	Q99KV1	DnaJ homolog subfamily B member 11 OS=Mus musculus OX=10090 GN=Dnajb11 PE=1 SV=1	7.84707e+07	x24mo_3	low-soluble-lung.xlsx	24	3	Lung	Protein	LSF
Dnajb11	Q99KV1	DnaJ homolog subfamily B member 11 OS=Mus musculus OX=10090 GN=Dnajb11 PE=1 SV=1	7.45748e+07	x24mo_4	low-soluble-lung.xlsx	24	4	Lung	Protein	LSF
Dnajb11	Q99KV1	DnaJ homolog subfamily B member 11 OS=Mus musculus OX=10090 GN=Dnajb11 PE=1 SV=1	7.21568e+07	x30mo_1	low-soluble-lung.xlsx	30	1	Lung	Protein	LSF
Dnajb11	Q99KV1	DnaJ homolog subfamily B member 11 OS=Mus musculus OX=10090 GN=Dnajb11 PE=1 SV=1	8.22054e+07	x30mo_2	low-soluble-lung.xlsx	30	2	Lung	Protein	LSF
Dnajb11	Q99KV1	DnaJ homolog subfamily B member 11 OS=Mus musculus OX=10090 GN=Dnajb11 PE=1 SV=1	7.75666e+07	x30mo_3	low-soluble-lung.xlsx	30	3	Lung	Protein	LSF
Dnajb11	Q99KV1	DnaJ homolog subfamily B member 11 OS=Mus musculus OX=10090 GN=Dnajb11 PE=1 SV=1	8.18575e+07	x30mo_4	low-soluble-lung.xlsx	30	4	Lung	Protein	LSF
Dnajb2	Q9QYI5|Q9QYI5-1	DnaJ homolog subfamily B member 2 OS=Mus musculus OX=10090 GN=Dnajb2 PE=1 SV=3|Isoform 2 of DnaJ homolog subfamily B member 2 OS=Mus musculus OX=10090 GN=Dnajb2	3.85066e+07	x6mo_1	low-soluble-lung.xlsx	6	1	Lung	Protein	LSF
Dnajb2	Q9QYI5|Q9QYI5-1	DnaJ homolog subfamily B member 2 OS=Mus musculus OX=10090 GN=Dnajb2 PE=1 SV=3|Isoform 2 of DnaJ homolog subfamily B member 2 OS=Mus musculus OX=10090 GN=Dnajb2	4.02896e+07	x6mo_2	low-soluble-lung.xlsx	6	2	Lung	Protein	LSF
Dnajb2	Q9QYI5|Q9QYI5-1	DnaJ homolog subfamily B member 2 OS=Mus musculus OX=10090 GN=Dnajb2 PE=1 SV=3|Isoform 2 of DnaJ homolog subfamily B member 2 OS=Mus musculus OX=10090 GN=Dnajb2	3.66804e+07	x6mo_3	low-soluble-lung.xlsx	6	3	Lung	Protein	LSF
Dnajb2	Q9QYI5|Q9QYI5-1	DnaJ homolog subfamily B member 2 OS=Mus musculus OX=10090 GN=Dnajb2 PE=1 SV=3|Isoform 2 of DnaJ homolog subfamily B member 2 OS=Mus musculus OX=10090 GN=Dnajb2	4.21968e+07	x6mo_4	low-soluble-lung.xlsx	6	4	Lung	Protein	LSF
Dnajb2	Q9QYI5|Q9QYI5-1	DnaJ homolog subfamily B member 2 OS=Mus musculus OX=10090 GN=Dnajb2 PE=1 SV=3|Isoform 2 of DnaJ homolog subfamily B member 2 OS=Mus musculus OX=10090 GN=Dnajb2	5.13487e+07	x15mo_1	low-soluble-lung.xlsx	15	1	Lung	Protein	LSF
Dnajb2	Q9QYI5|Q9QYI5-1	DnaJ homolog subfamily B member 2 OS=Mus musculus OX=10090 GN=Dnajb2 PE=1 SV=3|Isoform 2 of DnaJ homolog subfamily B member 2 OS=Mus musculus OX=10090 GN=Dnajb2	4.28466e+07	x15mo_2	low-soluble-lung.xlsx	15	2	Lung	Protein	LSF
Dnajb2	Q9QYI5|Q9QYI5-1	DnaJ homolog subfamily B member 2 OS=Mus musculus OX=10090 GN=Dnajb2 PE=1 SV=3|Isoform 2 of DnaJ homolog subfamily B member 2 OS=Mus musculus OX=10090 GN=Dnajb2	4.19858e+07	x15mo_3	low-soluble-lung.xlsx	15	3	Lung	Protein	LSF
Dnajb2	Q9QYI5|Q9QYI5-1	DnaJ homolog subfamily B member 2 OS=Mus musculus OX=10090 GN=Dnajb2 PE=1 SV=3|Isoform 2 of DnaJ homolog subfamily B member 2 OS=Mus musculus OX=10090 GN=Dnajb2	4.4441e+07	x15mo_4	low-soluble-lung.xlsx	15	4	Lung	Protein	LSF
Dnajb2	Q9QYI5|Q9QYI5-1	DnaJ homolog subfamily B member 2 OS=Mus musculus OX=10090 GN=Dnajb2 PE=1 SV=3|Isoform 2 of DnaJ homolog subfamily B member 2 OS=Mus musculus OX=10090 GN=Dnajb2	4.12947e+07	x24mo_1	low-soluble-lung.xlsx	24	1	Lung	Protein	LSF
Dnajb2	Q9QYI5|Q9QYI5-1	DnaJ homolog subfamily B member 2 OS=Mus musculus OX=10090 GN=Dnajb2 PE=1 SV=3|Isoform 2 of DnaJ homolog subfamily B member 2 OS=Mus musculus OX=10090 GN=Dnajb2	4.37345e+07	x24mo_2	low-soluble-lung.xlsx	24	2	Lung	Protein	LSF
Dnajb2	Q9QYI5|Q9QYI5-1	DnaJ homolog subfamily B member 2 OS=Mus musculus OX=10090 GN=Dnajb2 PE=1 SV=3|Isoform 2 of DnaJ homolog subfamily B member 2 OS=Mus musculus OX=10090 GN=Dnajb2	3.51617e+07	x24mo_3	low-soluble-lung.xlsx	24	3	Lung	Protein	LSF
Dnajb2	Q9QYI5|Q9QYI5-1	DnaJ homolog subfamily B member 2 OS=Mus musculus OX=10090 GN=Dnajb2 PE=1 SV=3|Isoform 2 of DnaJ homolog subfamily B member 2 OS=Mus musculus OX=10090 GN=Dnajb2	3.50893e+07	x24mo_4	low-soluble-lung.xlsx	24	4	Lung	Protein	LSF
Dnajb2	Q9QYI5|Q9QYI5-1	DnaJ homolog subfamily B member 2 OS=Mus musculus OX=10090 GN=Dnajb2 PE=1 SV=3|Isoform 2 of DnaJ homolog subfamily B member 2 OS=Mus musculus OX=10090 GN=Dnajb2	3.88064e+07	x30mo_1	low-soluble-lung.xlsx	30	1	Lung	Protein	LSF
Dnajb2	Q9QYI5|Q9QYI5-1	DnaJ homolog subfamily B member 2 OS=Mus musculus OX=10090 GN=Dnajb2 PE=1 SV=3|Isoform 2 of DnaJ homolog subfamily B member 2 OS=Mus musculus OX=10090 GN=Dnajb2	3.41406e+07	x30mo_2	low-soluble-lung.xlsx	30	2	Lung	Protein	LSF
Dnajb2	Q9QYI5|Q9QYI5-1	DnaJ homolog subfamily B member 2 OS=Mus musculus OX=10090 GN=Dnajb2 PE=1 SV=3|Isoform 2 of DnaJ homolog subfamily B member 2 OS=Mus musculus OX=10090 GN=Dnajb2	3.40492e+07	x30mo_3	low-soluble-lung.xlsx	30	3	Lung	Protein	LSF
Dnajb2	Q9QYI5|Q9QYI5-1	DnaJ homolog subfamily B member 2 OS=Mus musculus OX=10090 GN=Dnajb2 PE=1 SV=3|Isoform 2 of DnaJ homolog subfamily B member 2 OS=Mus musculus OX=10090 GN=Dnajb2	3.72583e+07	x30mo_4	low-soluble-lung.xlsx	30	4	Lung	Protein	LSF
Dnajb4	Q9D832	DnaJ homolog subfamily B member 4 OS=Mus musculus OX=10090 GN=Dnajb4 PE=1 SV=1	9.01409e+07	x6mo_1	low-soluble-lung.xlsx	6	1	Lung	Protein	LSF
Dnajb4	Q9D832	DnaJ homolog subfamily B member 4 OS=Mus musculus OX=10090 GN=Dnajb4 PE=1 SV=1	8.26874e+07	x6mo_2	low-soluble-lung.xlsx	6	2	Lung	Protein	LSF
Dnajb4	Q9D832	DnaJ homolog subfamily B member 4 OS=Mus musculus OX=10090 GN=Dnajb4 PE=1 SV=1	9.46703e+07	x6mo_3	low-soluble-lung.xlsx	6	3	Lung	Protein	LSF
Dnajb4	Q9D832	DnaJ homolog subfamily B member 4 OS=Mus musculus OX=10090 GN=Dnajb4 PE=1 SV=1	8.75476e+07	x6mo_4	low-soluble-lung.xlsx	6	4	Lung	Protein	LSF
Dnajb4	Q9D832	DnaJ homolog subfamily B member 4 OS=Mus musculus OX=10090 GN=Dnajb4 PE=1 SV=1	8.96159e+07	x15mo_1	low-soluble-lung.xlsx	15	1	Lung	Protein	LSF
Dnajb4	Q9D832	DnaJ homolog subfamily B member 4 OS=Mus musculus OX=10090 GN=Dnajb4 PE=1 SV=1	7.50357e+07	x15mo_2	low-soluble-lung.xlsx	15	2	Lung	Protein	LSF
Dnajb4	Q9D832	DnaJ homolog subfamily B member 4 OS=Mus musculus OX=10090 GN=Dnajb4 PE=1 SV=1	9.04155e+07	x15mo_3	low-soluble-lung.xlsx	15	3	Lung	Protein	LSF
Dnajb4	Q9D832	DnaJ homolog subfamily B member 4 OS=Mus musculus OX=10090 GN=Dnajb4 PE=1 SV=1	8.07976e+07	x15mo_4	low-soluble-lung.xlsx	15	4	Lung	Protein	LSF
Dnajb4	Q9D832	DnaJ homolog subfamily B member 4 OS=Mus musculus OX=10090 GN=Dnajb4 PE=1 SV=1	8.31634e+07	x24mo_1	low-soluble-lung.xlsx	24	1	Lung	Protein	LSF
Dnajb4	Q9D832	DnaJ homolog subfamily B member 4 OS=Mus musculus OX=10090 GN=Dnajb4 PE=1 SV=1	8.60287e+07	x24mo_2	low-soluble-lung.xlsx	24	2	Lung	Protein	LSF
Dnajb4	Q9D832	DnaJ homolog subfamily B member 4 OS=Mus musculus OX=10090 GN=Dnajb4 PE=1 SV=1	9.05757e+07	x24mo_3	low-soluble-lung.xlsx	24	3	Lung	Protein	LSF
Dnajb4	Q9D832	DnaJ homolog subfamily B member 4 OS=Mus musculus OX=10090 GN=Dnajb4 PE=1 SV=1	8.92805e+07	x24mo_4	low-soluble-lung.xlsx	24	4	Lung	Protein	LSF
Dnajb4	Q9D832	DnaJ homolog subfamily B member 4 OS=Mus musculus OX=10090 GN=Dnajb4 PE=1 SV=1	8.87335e+07	x30mo_1	low-soluble-lung.xlsx	30	1	Lung	Protein	LSF
Dnajb4	Q9D832	DnaJ homolog subfamily B member 4 OS=Mus musculus OX=10090 GN=Dnajb4 PE=1 SV=1	8.16425e+07	x30mo_2	low-soluble-lung.xlsx	30	2	Lung	Protein	LSF
Dnajb4	Q9D832	DnaJ homolog subfamily B member 4 OS=Mus musculus OX=10090 GN=Dnajb4 PE=1 SV=1	8.57151e+07	x30mo_3	low-soluble-lung.xlsx	30	3	Lung	Protein	LSF
Dnajb4	Q9D832	DnaJ homolog subfamily B member 4 OS=Mus musculus OX=10090 GN=Dnajb4 PE=1 SV=1	8.51763e+07	x30mo_4	low-soluble-lung.xlsx	30	4	Lung	Protein	LSF
Dnajb6	A0A0G2JER9|O54946|O54946-2	DnaJ homolog subfamily B member 6 OS=Mus musculus OX=10090 GN=Dnajb6 PE=1 SV=1|DnaJ homolog subfamily B member 6 OS=Mus musculus OX=10090 GN=Dnajb6 PE=1 SV=4|Isoform B of DnaJ homolog subfamily B member 6 OS=Mus musculus OX=10090 GN=Dnajb6	5.13324e+07	x6mo_1	low-soluble-lung.xlsx	6	1	Lung	Protein	LSF
Dnajb6	A0A0G2JER9|O54946|O54946-2	DnaJ homolog subfamily B member 6 OS=Mus musculus OX=10090 GN=Dnajb6 PE=1 SV=1|DnaJ homolog subfamily B member 6 OS=Mus musculus OX=10090 GN=Dnajb6 PE=1 SV=4|Isoform B of DnaJ homolog subfamily B member 6 OS=Mus musculus OX=10090 GN=Dnajb6	5.37788e+07	x6mo_2	low-soluble-lung.xlsx	6	2	Lung	Protein	LSF
Dnajb6	A0A0G2JER9|O54946|O54946-2	DnaJ homolog subfamily B member 6 OS=Mus musculus OX=10090 GN=Dnajb6 PE=1 SV=1|DnaJ homolog subfamily B member 6 OS=Mus musculus OX=10090 GN=Dnajb6 PE=1 SV=4|Isoform B of DnaJ homolog subfamily B member 6 OS=Mus musculus OX=10090 GN=Dnajb6	4.80054e+07	x6mo_3	low-soluble-lung.xlsx	6	3	Lung	Protein	LSF
Dnajb6	A0A0G2JER9|O54946|O54946-2	DnaJ homolog subfamily B member 6 OS=Mus musculus OX=10090 GN=Dnajb6 PE=1 SV=1|DnaJ homolog subfamily B member 6 OS=Mus musculus OX=10090 GN=Dnajb6 PE=1 SV=4|Isoform B of DnaJ homolog subfamily B member 6 OS=Mus musculus OX=10090 GN=Dnajb6	5.21393e+07	x6mo_4	low-soluble-lung.xlsx	6	4	Lung	Protein	LSF
Dnajb6	A0A0G2JER9|O54946|O54946-2	DnaJ homolog subfamily B member 6 OS=Mus musculus OX=10090 GN=Dnajb6 PE=1 SV=1|DnaJ homolog subfamily B member 6 OS=Mus musculus OX=10090 GN=Dnajb6 PE=1 SV=4|Isoform B of DnaJ homolog subfamily B member 6 OS=Mus musculus OX=10090 GN=Dnajb6	5.93874e+07	x15mo_1	low-soluble-lung.xlsx	15	1	Lung	Protein	LSF
Dnajb6	A0A0G2JER9|O54946|O54946-2	DnaJ homolog subfamily B member 6 OS=Mus musculus OX=10090 GN=Dnajb6 PE=1 SV=1|DnaJ homolog subfamily B member 6 OS=Mus musculus OX=10090 GN=Dnajb6 PE=1 SV=4|Isoform B of DnaJ homolog subfamily B member 6 OS=Mus musculus OX=10090 GN=Dnajb6	5.44313e+07	x15mo_2	low-soluble-lung.xlsx	15	2	Lung	Protein	LSF
Dnajb6	A0A0G2JER9|O54946|O54946-2	DnaJ homolog subfamily B member 6 OS=Mus musculus OX=10090 GN=Dnajb6 PE=1 SV=1|DnaJ homolog subfamily B member 6 OS=Mus musculus OX=10090 GN=Dnajb6 PE=1 SV=4|Isoform B of DnaJ homolog subfamily B member 6 OS=Mus musculus OX=10090 GN=Dnajb6	6.22331e+07	x15mo_3	low-soluble-lung.xlsx	15	3	Lung	Protein	LSF
Dnajb6	A0A0G2JER9|O54946|O54946-2	DnaJ homolog subfamily B member 6 OS=Mus musculus OX=10090 GN=Dnajb6 PE=1 SV=1|DnaJ homolog subfamily B member 6 OS=Mus musculus OX=10090 GN=Dnajb6 PE=1 SV=4|Isoform B of DnaJ homolog subfamily B member 6 OS=Mus musculus OX=10090 GN=Dnajb6	6.19511e+07	x15mo_4	low-soluble-lung.xlsx	15	4	Lung	Protein	LSF
Dnajb6	A0A0G2JER9|O54946|O54946-2	DnaJ homolog subfamily B member 6 OS=Mus musculus OX=10090 GN=Dnajb6 PE=1 SV=1|DnaJ homolog subfamily B member 6 OS=Mus musculus OX=10090 GN=Dnajb6 PE=1 SV=4|Isoform B of DnaJ homolog subfamily B member 6 OS=Mus musculus OX=10090 GN=Dnajb6	5.36767e+07	x24mo_1	low-soluble-lung.xlsx	24	1	Lung	Protein	LSF
Dnajb6	A0A0G2JER9|O54946|O54946-2	DnaJ homolog subfamily B member 6 OS=Mus musculus OX=10090 GN=Dnajb6 PE=1 SV=1|DnaJ homolog subfamily B member 6 OS=Mus musculus OX=10090 GN=Dnajb6 PE=1 SV=4|Isoform B of DnaJ homolog subfamily B member 6 OS=Mus musculus OX=10090 GN=Dnajb6	4.98102e+07	x24mo_2	low-soluble-lung.xlsx	24	2	Lung	Protein	LSF
Dnajb6	A0A0G2JER9|O54946|O54946-2	DnaJ homolog subfamily B member 6 OS=Mus musculus OX=10090 GN=Dnajb6 PE=1 SV=1|DnaJ homolog subfamily B member 6 OS=Mus musculus OX=10090 GN=Dnajb6 PE=1 SV=4|Isoform B of DnaJ homolog subfamily B member 6 OS=Mus musculus OX=10090 GN=Dnajb6	4.73889e+07	x24mo_3	low-soluble-lung.xlsx	24	3	Lung	Protein	LSF
Dnajb6	A0A0G2JER9|O54946|O54946-2	DnaJ homolog subfamily B member 6 OS=Mus musculus OX=10090 GN=Dnajb6 PE=1 SV=1|DnaJ homolog subfamily B member 6 OS=Mus musculus OX=10090 GN=Dnajb6 PE=1 SV=4|Isoform B of DnaJ homolog subfamily B member 6 OS=Mus musculus OX=10090 GN=Dnajb6	5.15332e+07	x24mo_4	low-soluble-lung.xlsx	24	4	Lung	Protein	LSF
Dnajb6	A0A0G2JER9|O54946|O54946-2	DnaJ homolog subfamily B member 6 OS=Mus musculus OX=10090 GN=Dnajb6 PE=1 SV=1|DnaJ homolog subfamily B member 6 OS=Mus musculus OX=10090 GN=Dnajb6 PE=1 SV=4|Isoform B of DnaJ homolog subfamily B member 6 OS=Mus musculus OX=10090 GN=Dnajb6	6.12738e+07	x30mo_1	low-soluble-lung.xlsx	30	1	Lung	Protein	LSF
Dnajb6	A0A0G2JER9|O54946|O54946-2	DnaJ homolog subfamily B member 6 OS=Mus musculus OX=10090 GN=Dnajb6 PE=1 SV=1|DnaJ homolog subfamily B member 6 OS=Mus musculus OX=10090 GN=Dnajb6 PE=1 SV=4|Isoform B of DnaJ homolog subfamily B member 6 OS=Mus musculus OX=10090 GN=Dnajb6	6.01694e+07	x30mo_2	low-soluble-lung.xlsx	30	2	Lung	Protein	LSF
Dnajb6	A0A0G2JER9|O54946|O54946-2	DnaJ homolog subfamily B member 6 OS=Mus musculus OX=10090 GN=Dnajb6 PE=1 SV=1|DnaJ homolog subfamily B member 6 OS=Mus musculus OX=10090 GN=Dnajb6 PE=1 SV=4|Isoform B of DnaJ homolog subfamily B member 6 OS=Mus musculus OX=10090 GN=Dnajb6	5.51512e+07	x30mo_3	low-soluble-lung.xlsx	30	3	Lung	Protein	LSF
Dnajb6	A0A0G2JER9|O54946|O54946-2	DnaJ homolog subfamily B member 6 OS=Mus musculus OX=10090 GN=Dnajb6 PE=1 SV=1|DnaJ homolog subfamily B member 6 OS=Mus musculus OX=10090 GN=Dnajb6 PE=1 SV=4|Isoform B of DnaJ homolog subfamily B member 6 OS=Mus musculus OX=10090 GN=Dnajb6	5.26413e+07	x30mo_4	low-soluble-lung.xlsx	30	4	Lung	Protein	LSF
Dnajc10	Q9DC23	DnaJ homolog subfamily C member 10 OS=Mus musculus OX=10090 GN=Dnajc10 PE=1 SV=2	2.27599e+07	x6mo_1	low-soluble-lung.xlsx	6	1	Lung	Protein	LSF
Dnajc10	Q9DC23	DnaJ homolog subfamily C member 10 OS=Mus musculus OX=10090 GN=Dnajc10 PE=1 SV=2	1.92268e+07	x6mo_2	low-soluble-lung.xlsx	6	2	Lung	Protein	LSF
Dnajc10	Q9DC23	DnaJ homolog subfamily C member 10 OS=Mus musculus OX=10090 GN=Dnajc10 PE=1 SV=2	1.99726e+07	x6mo_3	low-soluble-lung.xlsx	6	3	Lung	Protein	LSF
Dnajc10	Q9DC23	DnaJ homolog subfamily C member 10 OS=Mus musculus OX=10090 GN=Dnajc10 PE=1 SV=2	1.90248e+07	x6mo_4	low-soluble-lung.xlsx	6	4	Lung	Protein	LSF
Dnajc10	Q9DC23	DnaJ homolog subfamily C member 10 OS=Mus musculus OX=10090 GN=Dnajc10 PE=1 SV=2	1.94947e+07	x15mo_1	low-soluble-lung.xlsx	15	1	Lung	Protein	LSF
Dnajc10	Q9DC23	DnaJ homolog subfamily C member 10 OS=Mus musculus OX=10090 GN=Dnajc10 PE=1 SV=2	2.06327e+07	x15mo_2	low-soluble-lung.xlsx	15	2	Lung	Protein	LSF
Dnajc10	Q9DC23	DnaJ homolog subfamily C member 10 OS=Mus musculus OX=10090 GN=Dnajc10 PE=1 SV=2	1.79568e+07	x15mo_3	low-soluble-lung.xlsx	15	3	Lung	Protein	LSF
Dnajc10	Q9DC23	DnaJ homolog subfamily C member 10 OS=Mus musculus OX=10090 GN=Dnajc10 PE=1 SV=2	1.87316e+07	x15mo_4	low-soluble-lung.xlsx	15	4	Lung	Protein	LSF
Dnajc10	Q9DC23	DnaJ homolog subfamily C member 10 OS=Mus musculus OX=10090 GN=Dnajc10 PE=1 SV=2	2.18242e+07	x24mo_1	low-soluble-lung.xlsx	24	1	Lung	Protein	LSF
Dnajc10	Q9DC23	DnaJ homolog subfamily C member 10 OS=Mus musculus OX=10090 GN=Dnajc10 PE=1 SV=2	2.01846e+07	x24mo_2	low-soluble-lung.xlsx	24	2	Lung	Protein	LSF
Dnajc10	Q9DC23	DnaJ homolog subfamily C member 10 OS=Mus musculus OX=10090 GN=Dnajc10 PE=1 SV=2	2.02576e+07	x24mo_3	low-soluble-lung.xlsx	24	3	Lung	Protein	LSF
Dnajc10	Q9DC23	DnaJ homolog subfamily C member 10 OS=Mus musculus OX=10090 GN=Dnajc10 PE=1 SV=2	2.46722e+07	x24mo_4	low-soluble-lung.xlsx	24	4	Lung	Protein	LSF
Dnajc10	Q9DC23	DnaJ homolog subfamily C member 10 OS=Mus musculus OX=10090 GN=Dnajc10 PE=1 SV=2	2.08877e+07	x30mo_1	low-soluble-lung.xlsx	30	1	Lung	Protein	LSF
Dnajc10	Q9DC23	DnaJ homolog subfamily C member 10 OS=Mus musculus OX=10090 GN=Dnajc10 PE=1 SV=2	1.9669e+07	x30mo_2	low-soluble-lung.xlsx	30	2	Lung	Protein	LSF
Dnajc10	Q9DC23	DnaJ homolog subfamily C member 10 OS=Mus musculus OX=10090 GN=Dnajc10 PE=1 SV=2	1.94323e+07	x30mo_3	low-soluble-lung.xlsx	30	3	Lung	Protein	LSF
Dnajc10	Q9DC23	DnaJ homolog subfamily C member 10 OS=Mus musculus OX=10090 GN=Dnajc10 PE=1 SV=2	2.05541e+07	x30mo_4	low-soluble-lung.xlsx	30	4	Lung	Protein	LSF
Dnajc11	Q5U458	DnaJ homolog subfamily C member 11 OS=Mus musculus OX=10090 GN=Dnajc11 PE=1 SV=2	7.31504e+07	x6mo_1	low-soluble-lung.xlsx	6	1	Lung	Protein	LSF
Dnajc11	Q5U458	DnaJ homolog subfamily C member 11 OS=Mus musculus OX=10090 GN=Dnajc11 PE=1 SV=2	8.06584e+07	x6mo_2	low-soluble-lung.xlsx	6	2	Lung	Protein	LSF
Dnajc11	Q5U458	DnaJ homolog subfamily C member 11 OS=Mus musculus OX=10090 GN=Dnajc11 PE=1 SV=2	6.47443e+07	x6mo_3	low-soluble-lung.xlsx	6	3	Lung	Protein	LSF
Dnajc11	Q5U458	DnaJ homolog subfamily C member 11 OS=Mus musculus OX=10090 GN=Dnajc11 PE=1 SV=2	6.83144e+07	x6mo_4	low-soluble-lung.xlsx	6	4	Lung	Protein	LSF
Dnajc11	Q5U458	DnaJ homolog subfamily C member 11 OS=Mus musculus OX=10090 GN=Dnajc11 PE=1 SV=2	8.38516e+07	x15mo_1	low-soluble-lung.xlsx	15	1	Lung	Protein	LSF
Dnajc11	Q5U458	DnaJ homolog subfamily C member 11 OS=Mus musculus OX=10090 GN=Dnajc11 PE=1 SV=2	7.10897e+07	x15mo_2	low-soluble-lung.xlsx	15	2	Lung	Protein	LSF
Dnajc11	Q5U458	DnaJ homolog subfamily C member 11 OS=Mus musculus OX=10090 GN=Dnajc11 PE=1 SV=2	7.02971e+07	x15mo_3	low-soluble-lung.xlsx	15	3	Lung	Protein	LSF
Dnajc11	Q5U458	DnaJ homolog subfamily C member 11 OS=Mus musculus OX=10090 GN=Dnajc11 PE=1 SV=2	8.39556e+07	x15mo_4	low-soluble-lung.xlsx	15	4	Lung	Protein	LSF
Dnajc11	Q5U458	DnaJ homolog subfamily C member 11 OS=Mus musculus OX=10090 GN=Dnajc11 PE=1 SV=2	8.01025e+07	x24mo_1	low-soluble-lung.xlsx	24	1	Lung	Protein	LSF
Dnajc11	Q5U458	DnaJ homolog subfamily C member 11 OS=Mus musculus OX=10090 GN=Dnajc11 PE=1 SV=2	7.14165e+07	x24mo_2	low-soluble-lung.xlsx	24	2	Lung	Protein	LSF
Dnajc11	Q5U458	DnaJ homolog subfamily C member 11 OS=Mus musculus OX=10090 GN=Dnajc11 PE=1 SV=2	5.7136e+07	x24mo_3	low-soluble-lung.xlsx	24	3	Lung	Protein	LSF
Dnajc11	Q5U458	DnaJ homolog subfamily C member 11 OS=Mus musculus OX=10090 GN=Dnajc11 PE=1 SV=2	7.62774e+07	x24mo_4	low-soluble-lung.xlsx	24	4	Lung	Protein	LSF
Dnajc11	Q5U458	DnaJ homolog subfamily C member 11 OS=Mus musculus OX=10090 GN=Dnajc11 PE=1 SV=2	6.89197e+07	x30mo_1	low-soluble-lung.xlsx	30	1	Lung	Protein	LSF
Dnajc11	Q5U458	DnaJ homolog subfamily C member 11 OS=Mus musculus OX=10090 GN=Dnajc11 PE=1 SV=2	6.93279e+07	x30mo_2	low-soluble-lung.xlsx	30	2	Lung	Protein	LSF
Dnajc11	Q5U458	DnaJ homolog subfamily C member 11 OS=Mus musculus OX=10090 GN=Dnajc11 PE=1 SV=2	6.76651e+07	x30mo_3	low-soluble-lung.xlsx	30	3	Lung	Protein	LSF
Dnajc11	Q5U458	DnaJ homolog subfamily C member 11 OS=Mus musculus OX=10090 GN=Dnajc11 PE=1 SV=2	6.64073e+07	x30mo_4	low-soluble-lung.xlsx	30	4	Lung	Protein	LSF
Dnajc13	D4AFX7|G3X922	DnaJ heat shock protein family (Hsp40) member C13 OS=Mus musculus OX=10090 GN=Dnajc13 PE=1 SV=1	7.61752e+07	x6mo_1	low-soluble-lung.xlsx	6	1	Lung	Protein	LSF
Dnajc13	D4AFX7|G3X922	DnaJ heat shock protein family (Hsp40) member C13 OS=Mus musculus OX=10090 GN=Dnajc13 PE=1 SV=1	7.88927e+07	x6mo_2	low-soluble-lung.xlsx	6	2	Lung	Protein	LSF
Dnajc13	D4AFX7|G3X922	DnaJ heat shock protein family (Hsp40) member C13 OS=Mus musculus OX=10090 GN=Dnajc13 PE=1 SV=1	7.03641e+07	x6mo_3	low-soluble-lung.xlsx	6	3	Lung	Protein	LSF
Dnajc13	D4AFX7|G3X922	DnaJ heat shock protein family (Hsp40) member C13 OS=Mus musculus OX=10090 GN=Dnajc13 PE=1 SV=1	7.77705e+07	x6mo_4	low-soluble-lung.xlsx	6	4	Lung	Protein	LSF
Dnajc13	D4AFX7|G3X922	DnaJ heat shock protein family (Hsp40) member C13 OS=Mus musculus OX=10090 GN=Dnajc13 PE=1 SV=1	8.43623e+07	x15mo_1	low-soluble-lung.xlsx	15	1	Lung	Protein	LSF
Dnajc13	D4AFX7|G3X922	DnaJ heat shock protein family (Hsp40) member C13 OS=Mus musculus OX=10090 GN=Dnajc13 PE=1 SV=1	9.812e+07	x15mo_2	low-soluble-lung.xlsx	15	2	Lung	Protein	LSF
Dnajc13	D4AFX7|G3X922	DnaJ heat shock protein family (Hsp40) member C13 OS=Mus musculus OX=10090 GN=Dnajc13 PE=1 SV=1	8.0792e+07	x15mo_3	low-soluble-lung.xlsx	15	3	Lung	Protein	LSF
Dnajc13	D4AFX7|G3X922	DnaJ heat shock protein family (Hsp40) member C13 OS=Mus musculus OX=10090 GN=Dnajc13 PE=1 SV=1	9.00218e+07	x15mo_4	low-soluble-lung.xlsx	15	4	Lung	Protein	LSF
Dnajc13	D4AFX7|G3X922	DnaJ heat shock protein family (Hsp40) member C13 OS=Mus musculus OX=10090 GN=Dnajc13 PE=1 SV=1	1.01304e+08	x24mo_1	low-soluble-lung.xlsx	24	1	Lung	Protein	LSF
Dnajc13	D4AFX7|G3X922	DnaJ heat shock protein family (Hsp40) member C13 OS=Mus musculus OX=10090 GN=Dnajc13 PE=1 SV=1	1.21124e+08	x24mo_2	low-soluble-lung.xlsx	24	2	Lung	Protein	LSF
Dnajc13	D4AFX7|G3X922	DnaJ heat shock protein family (Hsp40) member C13 OS=Mus musculus OX=10090 GN=Dnajc13 PE=1 SV=1	9.921e+07	x24mo_3	low-soluble-lung.xlsx	24	3	Lung	Protein	LSF
Dnajc13	D4AFX7|G3X922	DnaJ heat shock protein family (Hsp40) member C13 OS=Mus musculus OX=10090 GN=Dnajc13 PE=1 SV=1	1.33358e+08	x24mo_4	low-soluble-lung.xlsx	24	4	Lung	Protein	LSF
Dnajc13	D4AFX7|G3X922	DnaJ heat shock protein family (Hsp40) member C13 OS=Mus musculus OX=10090 GN=Dnajc13 PE=1 SV=1	9.68606e+07	x30mo_1	low-soluble-lung.xlsx	30	1	Lung	Protein	LSF
Dnajc13	D4AFX7|G3X922	DnaJ heat shock protein family (Hsp40) member C13 OS=Mus musculus OX=10090 GN=Dnajc13 PE=1 SV=1	1.16222e+08	x30mo_2	low-soluble-lung.xlsx	30	2	Lung	Protein	LSF
Dnajc13	D4AFX7|G3X922	DnaJ heat shock protein family (Hsp40) member C13 OS=Mus musculus OX=10090 GN=Dnajc13 PE=1 SV=1	1.07987e+08	x30mo_3	low-soluble-lung.xlsx	30	3	Lung	Protein	LSF
Dnajc13	D4AFX7|G3X922	DnaJ heat shock protein family (Hsp40) member C13 OS=Mus musculus OX=10090 GN=Dnajc13 PE=1 SV=1	1.19874e+08	x30mo_4	low-soluble-lung.xlsx	30	4	Lung	Protein	LSF
Dnajc19	D3Z5K6|Q9CQV7	Mitochondrial import inner membrane translocase subunit TIM14 OS=Mus musculus OX=10090 GN=Dnajc19 PE=1 SV=1|Mitochondrial import inner membrane translocase subunit TIM14 OS=Mus musculus OX=10090 GN=Dnajc19 PE=1 SV=3	2.75069e+07	x6mo_1	low-soluble-lung.xlsx	6	1	Lung	Protein	LSF
Dnajc19	D3Z5K6|Q9CQV7	Mitochondrial import inner membrane translocase subunit TIM14 OS=Mus musculus OX=10090 GN=Dnajc19 PE=1 SV=1|Mitochondrial import inner membrane translocase subunit TIM14 OS=Mus musculus OX=10090 GN=Dnajc19 PE=1 SV=3	3.8804e+07	x6mo_2	low-soluble-lung.xlsx	6	2	Lung	Protein	LSF
Dnajc19	D3Z5K6|Q9CQV7	Mitochondrial import inner membrane translocase subunit TIM14 OS=Mus musculus OX=10090 GN=Dnajc19 PE=1 SV=1|Mitochondrial import inner membrane translocase subunit TIM14 OS=Mus musculus OX=10090 GN=Dnajc19 PE=1 SV=3	2.76498e+07	x6mo_3	low-soluble-lung.xlsx	6	3	Lung	Protein	LSF
Dnajc19	D3Z5K6|Q9CQV7	Mitochondrial import inner membrane translocase subunit TIM14 OS=Mus musculus OX=10090 GN=Dnajc19 PE=1 SV=1|Mitochondrial import inner membrane translocase subunit TIM14 OS=Mus musculus OX=10090 GN=Dnajc19 PE=1 SV=3	2.75264e+07	x6mo_4	low-soluble-lung.xlsx	6	4	Lung	Protein	LSF
Dnajc19	D3Z5K6|Q9CQV7	Mitochondrial import inner membrane translocase subunit TIM14 OS=Mus musculus OX=10090 GN=Dnajc19 PE=1 SV=1|Mitochondrial import inner membrane translocase subunit TIM14 OS=Mus musculus OX=10090 GN=Dnajc19 PE=1 SV=3	3.7229e+07	x15mo_1	low-soluble-lung.xlsx	15	1	Lung	Protein	LSF
Dnajc19	D3Z5K6|Q9CQV7	Mitochondrial import inner membrane translocase subunit TIM14 OS=Mus musculus OX=10090 GN=Dnajc19 PE=1 SV=1|Mitochondrial import inner membrane translocase subunit TIM14 OS=Mus musculus OX=10090 GN=Dnajc19 PE=1 SV=3	2.69121e+07	x15mo_2	low-soluble-lung.xlsx	15	2	Lung	Protein	LSF
Dnajc19	D3Z5K6|Q9CQV7	Mitochondrial import inner membrane translocase subunit TIM14 OS=Mus musculus OX=10090 GN=Dnajc19 PE=1 SV=1|Mitochondrial import inner membrane translocase subunit TIM14 OS=Mus musculus OX=10090 GN=Dnajc19 PE=1 SV=3	2.95695e+07	x15mo_3	low-soluble-lung.xlsx	15	3	Lung	Protein	LSF
Dnajc19	D3Z5K6|Q9CQV7	Mitochondrial import inner membrane translocase subunit TIM14 OS=Mus musculus OX=10090 GN=Dnajc19 PE=1 SV=1|Mitochondrial import inner membrane translocase subunit TIM14 OS=Mus musculus OX=10090 GN=Dnajc19 PE=1 SV=3	3.45521e+07	x15mo_4	low-soluble-lung.xlsx	15	4	Lung	Protein	LSF
Dnajc19	D3Z5K6|Q9CQV7	Mitochondrial import inner membrane translocase subunit TIM14 OS=Mus musculus OX=10090 GN=Dnajc19 PE=1 SV=1|Mitochondrial import inner membrane translocase subunit TIM14 OS=Mus musculus OX=10090 GN=Dnajc19 PE=1 SV=3	2.62148e+07	x24mo_1	low-soluble-lung.xlsx	24	1	Lung	Protein	LSF
Dnajc19	D3Z5K6|Q9CQV7	Mitochondrial import inner membrane translocase subunit TIM14 OS=Mus musculus OX=10090 GN=Dnajc19 PE=1 SV=1|Mitochondrial import inner membrane translocase subunit TIM14 OS=Mus musculus OX=10090 GN=Dnajc19 PE=1 SV=3	2.34588e+07	x24mo_2	low-soluble-lung.xlsx	24	2	Lung	Protein	LSF
Dnajc19	D3Z5K6|Q9CQV7	Mitochondrial import inner membrane translocase subunit TIM14 OS=Mus musculus OX=10090 GN=Dnajc19 PE=1 SV=1|Mitochondrial import inner membrane translocase subunit TIM14 OS=Mus musculus OX=10090 GN=Dnajc19 PE=1 SV=3	2.18989e+07	x24mo_3	low-soluble-lung.xlsx	24	3	Lung	Protein	LSF
Dnajc19	D3Z5K6|Q9CQV7	Mitochondrial import inner membrane translocase subunit TIM14 OS=Mus musculus OX=10090 GN=Dnajc19 PE=1 SV=1|Mitochondrial import inner membrane translocase subunit TIM14 OS=Mus musculus OX=10090 GN=Dnajc19 PE=1 SV=3	1.90695e+07	x24mo_4	low-soluble-lung.xlsx	24	4	Lung	Protein	LSF
Dnajc19	D3Z5K6|Q9CQV7	Mitochondrial import inner membrane translocase subunit TIM14 OS=Mus musculus OX=10090 GN=Dnajc19 PE=1 SV=1|Mitochondrial import inner membrane translocase subunit TIM14 OS=Mus musculus OX=10090 GN=Dnajc19 PE=1 SV=3	2.41911e+07	x30mo_1	low-soluble-lung.xlsx	30	1	Lung	Protein	LSF
Dnajc19	D3Z5K6|Q9CQV7	Mitochondrial import inner membrane translocase subunit TIM14 OS=Mus musculus OX=10090 GN=Dnajc19 PE=1 SV=1|Mitochondrial import inner membrane translocase subunit TIM14 OS=Mus musculus OX=10090 GN=Dnajc19 PE=1 SV=3	2.0524e+07	x30mo_2	low-soluble-lung.xlsx	30	2	Lung	Protein	LSF
Dnajc19	D3Z5K6|Q9CQV7	Mitochondrial import inner membrane translocase subunit TIM14 OS=Mus musculus OX=10090 GN=Dnajc19 PE=1 SV=1|Mitochondrial import inner membrane translocase subunit TIM14 OS=Mus musculus OX=10090 GN=Dnajc19 PE=1 SV=3	1.97482e+07	x30mo_3	low-soluble-lung.xlsx	30	3	Lung	Protein	LSF
Dnajc19	D3Z5K6|Q9CQV7	Mitochondrial import inner membrane translocase subunit TIM14 OS=Mus musculus OX=10090 GN=Dnajc19 PE=1 SV=1|Mitochondrial import inner membrane translocase subunit TIM14 OS=Mus musculus OX=10090 GN=Dnajc19 PE=1 SV=3	2.02264e+07	x30mo_4	low-soluble-lung.xlsx	30	4	Lung	Protein	LSF
Dnajc25	A2ALW5|A2ALW5-2	DnaJ homolog subfamily C member 25 OS=Mus musculus OX=10090 GN=Dnajc25 PE=1 SV=1|Isoform 2 of DnaJ homolog subfamily C member 25 OS=Mus musculus OX=10090 GN=Dnajc25	1.17399e+07	x6mo_1	low-soluble-lung.xlsx	6	1	Lung	Protein	LSF
Dnajc25	A2ALW5|A2ALW5-2	DnaJ homolog subfamily C member 25 OS=Mus musculus OX=10090 GN=Dnajc25 PE=1 SV=1|Isoform 2 of DnaJ homolog subfamily C member 25 OS=Mus musculus OX=10090 GN=Dnajc25	1.2127e+07	x6mo_2	low-soluble-lung.xlsx	6	2	Lung	Protein	LSF
Dnajc25	A2ALW5|A2ALW5-2	DnaJ homolog subfamily C member 25 OS=Mus musculus OX=10090 GN=Dnajc25 PE=1 SV=1|Isoform 2 of DnaJ homolog subfamily C member 25 OS=Mus musculus OX=10090 GN=Dnajc25	1.23089e+07	x6mo_3	low-soluble-lung.xlsx	6	3	Lung	Protein	LSF
Dnajc25	A2ALW5|A2ALW5-2	DnaJ homolog subfamily C member 25 OS=Mus musculus OX=10090 GN=Dnajc25 PE=1 SV=1|Isoform 2 of DnaJ homolog subfamily C member 25 OS=Mus musculus OX=10090 GN=Dnajc25	1.1908e+07	x6mo_4	low-soluble-lung.xlsx	6	4	Lung	Protein	LSF
Dnajc25	A2ALW5|A2ALW5-2	DnaJ homolog subfamily C member 25 OS=Mus musculus OX=10090 GN=Dnajc25 PE=1 SV=1|Isoform 2 of DnaJ homolog subfamily C member 25 OS=Mus musculus OX=10090 GN=Dnajc25	1.21431e+07	x15mo_1	low-soluble-lung.xlsx	15	1	Lung	Protein	LSF
Dnajc25	A2ALW5|A2ALW5-2	DnaJ homolog subfamily C member 25 OS=Mus musculus OX=10090 GN=Dnajc25 PE=1 SV=1|Isoform 2 of DnaJ homolog subfamily C member 25 OS=Mus musculus OX=10090 GN=Dnajc25	1.30152e+07	x15mo_2	low-soluble-lung.xlsx	15	2	Lung	Protein	LSF
Dnajc25	A2ALW5|A2ALW5-2	DnaJ homolog subfamily C member 25 OS=Mus musculus OX=10090 GN=Dnajc25 PE=1 SV=1|Isoform 2 of DnaJ homolog subfamily C member 25 OS=Mus musculus OX=10090 GN=Dnajc25	1.23738e+07	x15mo_3	low-soluble-lung.xlsx	15	3	Lung	Protein	LSF
Dnajc25	A2ALW5|A2ALW5-2	DnaJ homolog subfamily C member 25 OS=Mus musculus OX=10090 GN=Dnajc25 PE=1 SV=1|Isoform 2 of DnaJ homolog subfamily C member 25 OS=Mus musculus OX=10090 GN=Dnajc25	1.11545e+07	x15mo_4	low-soluble-lung.xlsx	15	4	Lung	Protein	LSF
Dnajc25	A2ALW5|A2ALW5-2	DnaJ homolog subfamily C member 25 OS=Mus musculus OX=10090 GN=Dnajc25 PE=1 SV=1|Isoform 2 of DnaJ homolog subfamily C member 25 OS=Mus musculus OX=10090 GN=Dnajc25	1.53816e+07	x24mo_1	low-soluble-lung.xlsx	24	1	Lung	Protein	LSF
Dnajc25	A2ALW5|A2ALW5-2	DnaJ homolog subfamily C member 25 OS=Mus musculus OX=10090 GN=Dnajc25 PE=1 SV=1|Isoform 2 of DnaJ homolog subfamily C member 25 OS=Mus musculus OX=10090 GN=Dnajc25	1.46423e+07	x24mo_2	low-soluble-lung.xlsx	24	2	Lung	Protein	LSF
Dnajc25	A2ALW5|A2ALW5-2	DnaJ homolog subfamily C member 25 OS=Mus musculus OX=10090 GN=Dnajc25 PE=1 SV=1|Isoform 2 of DnaJ homolog subfamily C member 25 OS=Mus musculus OX=10090 GN=Dnajc25	1.38907e+07	x24mo_3	low-soluble-lung.xlsx	24	3	Lung	Protein	LSF
Dnajc25	A2ALW5|A2ALW5-2	DnaJ homolog subfamily C member 25 OS=Mus musculus OX=10090 GN=Dnajc25 PE=1 SV=1|Isoform 2 of DnaJ homolog subfamily C member 25 OS=Mus musculus OX=10090 GN=Dnajc25	1.42946e+07	x24mo_4	low-soluble-lung.xlsx	24	4	Lung	Protein	LSF
Dnajc25	A2ALW5|A2ALW5-2	DnaJ homolog subfamily C member 25 OS=Mus musculus OX=10090 GN=Dnajc25 PE=1 SV=1|Isoform 2 of DnaJ homolog subfamily C member 25 OS=Mus musculus OX=10090 GN=Dnajc25	1.22707e+07	x30mo_1	low-soluble-lung.xlsx	30	1	Lung	Protein	LSF
Dnajc25	A2ALW5|A2ALW5-2	DnaJ homolog subfamily C member 25 OS=Mus musculus OX=10090 GN=Dnajc25 PE=1 SV=1|Isoform 2 of DnaJ homolog subfamily C member 25 OS=Mus musculus OX=10090 GN=Dnajc25	1.5069e+07	x30mo_2	low-soluble-lung.xlsx	30	2	Lung	Protein	LSF
Dnajc25	A2ALW5|A2ALW5-2	DnaJ homolog subfamily C member 25 OS=Mus musculus OX=10090 GN=Dnajc25 PE=1 SV=1|Isoform 2 of DnaJ homolog subfamily C member 25 OS=Mus musculus OX=10090 GN=Dnajc25	1.53833e+07	x30mo_3	low-soluble-lung.xlsx	30	3	Lung	Protein	LSF
Dnajc25	A2ALW5|A2ALW5-2	DnaJ homolog subfamily C member 25 OS=Mus musculus OX=10090 GN=Dnajc25 PE=1 SV=1|Isoform 2 of DnaJ homolog subfamily C member 25 OS=Mus musculus OX=10090 GN=Dnajc25	1.40141e+07	x30mo_4	low-soluble-lung.xlsx	30	4	Lung	Protein	LSF
Dnajc3	Q91YW3	DnaJ homolog subfamily C member 3 OS=Mus musculus OX=10090 GN=Dnajc3 PE=1 SV=1	9.08005e+07	x6mo_1	low-soluble-lung.xlsx	6	1	Lung	Protein	LSF
Dnajc3	Q91YW3	DnaJ homolog subfamily C member 3 OS=Mus musculus OX=10090 GN=Dnajc3 PE=1 SV=1	8.41835e+07	x6mo_2	low-soluble-lung.xlsx	6	2	Lung	Protein	LSF
Dnajc3	Q91YW3	DnaJ homolog subfamily C member 3 OS=Mus musculus OX=10090 GN=Dnajc3 PE=1 SV=1	9.36533e+07	x6mo_3	low-soluble-lung.xlsx	6	3	Lung	Protein	LSF
Dnajc3	Q91YW3	DnaJ homolog subfamily C member 3 OS=Mus musculus OX=10090 GN=Dnajc3 PE=1 SV=1	9.04976e+07	x6mo_4	low-soluble-lung.xlsx	6	4	Lung	Protein	LSF
Dnajc3	Q91YW3	DnaJ homolog subfamily C member 3 OS=Mus musculus OX=10090 GN=Dnajc3 PE=1 SV=1	9.34819e+07	x15mo_1	low-soluble-lung.xlsx	15	1	Lung	Protein	LSF
Dnajc3	Q91YW3	DnaJ homolog subfamily C member 3 OS=Mus musculus OX=10090 GN=Dnajc3 PE=1 SV=1	8.87789e+07	x15mo_2	low-soluble-lung.xlsx	15	2	Lung	Protein	LSF
Dnajc3	Q91YW3	DnaJ homolog subfamily C member 3 OS=Mus musculus OX=10090 GN=Dnajc3 PE=1 SV=1	9.02929e+07	x15mo_3	low-soluble-lung.xlsx	15	3	Lung	Protein	LSF
Dnajc3	Q91YW3	DnaJ homolog subfamily C member 3 OS=Mus musculus OX=10090 GN=Dnajc3 PE=1 SV=1	8.5986e+07	x15mo_4	low-soluble-lung.xlsx	15	4	Lung	Protein	LSF
Dnajc3	Q91YW3	DnaJ homolog subfamily C member 3 OS=Mus musculus OX=10090 GN=Dnajc3 PE=1 SV=1	8.45334e+07	x24mo_1	low-soluble-lung.xlsx	24	1	Lung	Protein	LSF
Dnajc3	Q91YW3	DnaJ homolog subfamily C member 3 OS=Mus musculus OX=10090 GN=Dnajc3 PE=1 SV=1	8.14369e+07	x24mo_2	low-soluble-lung.xlsx	24	2	Lung	Protein	LSF
Dnajc3	Q91YW3	DnaJ homolog subfamily C member 3 OS=Mus musculus OX=10090 GN=Dnajc3 PE=1 SV=1	7.98138e+07	x24mo_3	low-soluble-lung.xlsx	24	3	Lung	Protein	LSF
Dnajc3	Q91YW3	DnaJ homolog subfamily C member 3 OS=Mus musculus OX=10090 GN=Dnajc3 PE=1 SV=1	9.27645e+07	x24mo_4	low-soluble-lung.xlsx	24	4	Lung	Protein	LSF
Dnajc3	Q91YW3	DnaJ homolog subfamily C member 3 OS=Mus musculus OX=10090 GN=Dnajc3 PE=1 SV=1	9.36834e+07	x30mo_1	low-soluble-lung.xlsx	30	1	Lung	Protein	LSF
Dnajc3	Q91YW3	DnaJ homolog subfamily C member 3 OS=Mus musculus OX=10090 GN=Dnajc3 PE=1 SV=1	7.91784e+07	x30mo_2	low-soluble-lung.xlsx	30	2	Lung	Protein	LSF
Dnajc3	Q91YW3	DnaJ homolog subfamily C member 3 OS=Mus musculus OX=10090 GN=Dnajc3 PE=1 SV=1	7.75842e+07	x30mo_3	low-soluble-lung.xlsx	30	3	Lung	Protein	LSF
Dnajc3	Q91YW3	DnaJ homolog subfamily C member 3 OS=Mus musculus OX=10090 GN=Dnajc3 PE=1 SV=1	8.33289e+07	x30mo_4	low-soluble-lung.xlsx	30	4	Lung	Protein	LSF
Dnajc5	A2AUE1|G5E8T0|P60904	DnaJ homolog subfamily C member 5 (Fragment) OS=Mus musculus OX=10090 GN=Dnajc5 PE=1 SV=1|DnaJ homolog subfamily C member 5 OS=Mus musculus OX=10090 GN=Dnajc5 PE=1 SV=1|DnaJ homolog subfamily C member 5 OS=Mus musculus OX=10090 GN=Dnajc5 PE=1 SV=1	8.55333e+06	x6mo_1	low-soluble-lung.xlsx	6	1	Lung	Protein	LSF
Dnajc5	A2AUE1|G5E8T0|P60904	DnaJ homolog subfamily C member 5 (Fragment) OS=Mus musculus OX=10090 GN=Dnajc5 PE=1 SV=1|DnaJ homolog subfamily C member 5 OS=Mus musculus OX=10090 GN=Dnajc5 PE=1 SV=1|DnaJ homolog subfamily C member 5 OS=Mus musculus OX=10090 GN=Dnajc5 PE=1 SV=1	1.00032e+07	x6mo_2	low-soluble-lung.xlsx	6	2	Lung	Protein	LSF
Dnajc5	A2AUE1|G5E8T0|P60904	DnaJ homolog subfamily C member 5 (Fragment) OS=Mus musculus OX=10090 GN=Dnajc5 PE=1 SV=1|DnaJ homolog subfamily C member 5 OS=Mus musculus OX=10090 GN=Dnajc5 PE=1 SV=1|DnaJ homolog subfamily C member 5 OS=Mus musculus OX=10090 GN=Dnajc5 PE=1 SV=1	1.08733e+07	x6mo_3	low-soluble-lung.xlsx	6	3	Lung	Protein	LSF
Dnajc5	A2AUE1|G5E8T0|P60904	DnaJ homolog subfamily C member 5 (Fragment) OS=Mus musculus OX=10090 GN=Dnajc5 PE=1 SV=1|DnaJ homolog subfamily C member 5 OS=Mus musculus OX=10090 GN=Dnajc5 PE=1 SV=1|DnaJ homolog subfamily C member 5 OS=Mus musculus OX=10090 GN=Dnajc5 PE=1 SV=1	9.16208e+06	x6mo_4	low-soluble-lung.xlsx	6	4	Lung	Protein	LSF
Dnajc5	A2AUE1|G5E8T0|P60904	DnaJ homolog subfamily C member 5 (Fragment) OS=Mus musculus OX=10090 GN=Dnajc5 PE=1 SV=1|DnaJ homolog subfamily C member 5 OS=Mus musculus OX=10090 GN=Dnajc5 PE=1 SV=1|DnaJ homolog subfamily C member 5 OS=Mus musculus OX=10090 GN=Dnajc5 PE=1 SV=1	1.0628e+07	x15mo_1	low-soluble-lung.xlsx	15	1	Lung	Protein	LSF
Dnajc5	A2AUE1|G5E8T0|P60904	DnaJ homolog subfamily C member 5 (Fragment) OS=Mus musculus OX=10090 GN=Dnajc5 PE=1 SV=1|DnaJ homolog subfamily C member 5 OS=Mus musculus OX=10090 GN=Dnajc5 PE=1 SV=1|DnaJ homolog subfamily C member 5 OS=Mus musculus OX=10090 GN=Dnajc5 PE=1 SV=1	8.91743e+06	x15mo_2	low-soluble-lung.xlsx	15	2	Lung	Protein	LSF
Dnajc5	A2AUE1|G5E8T0|P60904	DnaJ homolog subfamily C member 5 (Fragment) OS=Mus musculus OX=10090 GN=Dnajc5 PE=1 SV=1|DnaJ homolog subfamily C member 5 OS=Mus musculus OX=10090 GN=Dnajc5 PE=1 SV=1|DnaJ homolog subfamily C member 5 OS=Mus musculus OX=10090 GN=Dnajc5 PE=1 SV=1	9.55456e+06	x15mo_3	low-soluble-lung.xlsx	15	3	Lung	Protein	LSF
Dnajc5	A2AUE1|G5E8T0|P60904	DnaJ homolog subfamily C member 5 (Fragment) OS=Mus musculus OX=10090 GN=Dnajc5 PE=1 SV=1|DnaJ homolog subfamily C member 5 OS=Mus musculus OX=10090 GN=Dnajc5 PE=1 SV=1|DnaJ homolog subfamily C member 5 OS=Mus musculus OX=10090 GN=Dnajc5 PE=1 SV=1	1.00004e+07	x15mo_4	low-soluble-lung.xlsx	15	4	Lung	Protein	LSF
Dnajc5	A2AUE1|G5E8T0|P60904	DnaJ homolog subfamily C member 5 (Fragment) OS=Mus musculus OX=10090 GN=Dnajc5 PE=1 SV=1|DnaJ homolog subfamily C member 5 OS=Mus musculus OX=10090 GN=Dnajc5 PE=1 SV=1|DnaJ homolog subfamily C member 5 OS=Mus musculus OX=10090 GN=Dnajc5 PE=1 SV=1	1.07598e+07	x24mo_1	low-soluble-lung.xlsx	24	1	Lung	Protein	LSF
Dnajc5	A2AUE1|G5E8T0|P60904	DnaJ homolog subfamily C member 5 (Fragment) OS=Mus musculus OX=10090 GN=Dnajc5 PE=1 SV=1|DnaJ homolog subfamily C member 5 OS=Mus musculus OX=10090 GN=Dnajc5 PE=1 SV=1|DnaJ homolog subfamily C member 5 OS=Mus musculus OX=10090 GN=Dnajc5 PE=1 SV=1	1.10222e+07	x24mo_2	low-soluble-lung.xlsx	24	2	Lung	Protein	LSF
Dnajc5	A2AUE1|G5E8T0|P60904	DnaJ homolog subfamily C member 5 (Fragment) OS=Mus musculus OX=10090 GN=Dnajc5 PE=1 SV=1|DnaJ homolog subfamily C member 5 OS=Mus musculus OX=10090 GN=Dnajc5 PE=1 SV=1|DnaJ homolog subfamily C member 5 OS=Mus musculus OX=10090 GN=Dnajc5 PE=1 SV=1	1.00699e+07	x24mo_3	low-soluble-lung.xlsx	24	3	Lung	Protein	LSF
Dnajc5	A2AUE1|G5E8T0|P60904	DnaJ homolog subfamily C member 5 (Fragment) OS=Mus musculus OX=10090 GN=Dnajc5 PE=1 SV=1|DnaJ homolog subfamily C member 5 OS=Mus musculus OX=10090 GN=Dnajc5 PE=1 SV=1|DnaJ homolog subfamily C member 5 OS=Mus musculus OX=10090 GN=Dnajc5 PE=1 SV=1	7.87937e+06	x24mo_4	low-soluble-lung.xlsx	24	4	Lung	Protein	LSF
Dnajc5	A2AUE1|G5E8T0|P60904	DnaJ homolog subfamily C member 5 (Fragment) OS=Mus musculus OX=10090 GN=Dnajc5 PE=1 SV=1|DnaJ homolog subfamily C member 5 OS=Mus musculus OX=10090 GN=Dnajc5 PE=1 SV=1|DnaJ homolog subfamily C member 5 OS=Mus musculus OX=10090 GN=Dnajc5 PE=1 SV=1	9.05097e+06	x30mo_1	low-soluble-lung.xlsx	30	1	Lung	Protein	LSF
Dnajc5	A2AUE1|G5E8T0|P60904	DnaJ homolog subfamily C member 5 (Fragment) OS=Mus musculus OX=10090 GN=Dnajc5 PE=1 SV=1|DnaJ homolog subfamily C member 5 OS=Mus musculus OX=10090 GN=Dnajc5 PE=1 SV=1|DnaJ homolog subfamily C member 5 OS=Mus musculus OX=10090 GN=Dnajc5 PE=1 SV=1	9.88316e+06	x30mo_2	low-soluble-lung.xlsx	30	2	Lung	Protein	LSF
Dnajc5	A2AUE1|G5E8T0|P60904	DnaJ homolog subfamily C member 5 (Fragment) OS=Mus musculus OX=10090 GN=Dnajc5 PE=1 SV=1|DnaJ homolog subfamily C member 5 OS=Mus musculus OX=10090 GN=Dnajc5 PE=1 SV=1|DnaJ homolog subfamily C member 5 OS=Mus musculus OX=10090 GN=Dnajc5 PE=1 SV=1	9.23073e+06	x30mo_3	low-soluble-lung.xlsx	30	3	Lung	Protein	LSF
Dnajc5	A2AUE1|G5E8T0|P60904	DnaJ homolog subfamily C member 5 (Fragment) OS=Mus musculus OX=10090 GN=Dnajc5 PE=1 SV=1|DnaJ homolog subfamily C member 5 OS=Mus musculus OX=10090 GN=Dnajc5 PE=1 SV=1|DnaJ homolog subfamily C member 5 OS=Mus musculus OX=10090 GN=Dnajc5 PE=1 SV=1	9.15192e+06	x30mo_4	low-soluble-lung.xlsx	30	4	Lung	Protein	LSF
Dnajc7	A0A6I8MWX8|A0A6I8MWY7|A0A6I8MWZ1|A0A6I8MWZ9|A0A6I8MX00|A2A5E1|Q9QYI3	DnaJ homolog subfamily C member 7 (Fragment) OS=Mus musculus OX=10090 GN=Dnajc7 PE=1 SV=1|DnaJ homolog subfamily C member 7 OS=Mus musculus OX=10090 GN=Dnajc7 PE=1 SV=1|DnaJ homolog subfamily C member 7 OS=Mus musculus OX=10090 GN=Dnajc7 PE=1 SV=2	3.94808e+07	x6mo_1	low-soluble-lung.xlsx	6	1	Lung	Protein	LSF
Dnajc7	A0A6I8MWX8|A0A6I8MWY7|A0A6I8MWZ1|A0A6I8MWZ9|A0A6I8MX00|A2A5E1|Q9QYI3	DnaJ homolog subfamily C member 7 (Fragment) OS=Mus musculus OX=10090 GN=Dnajc7 PE=1 SV=1|DnaJ homolog subfamily C member 7 OS=Mus musculus OX=10090 GN=Dnajc7 PE=1 SV=1|DnaJ homolog subfamily C member 7 OS=Mus musculus OX=10090 GN=Dnajc7 PE=1 SV=2	3.88671e+07	x6mo_2	low-soluble-lung.xlsx	6	2	Lung	Protein	LSF
Dnajc7	A0A6I8MWX8|A0A6I8MWY7|A0A6I8MWZ1|A0A6I8MWZ9|A0A6I8MX00|A2A5E1|Q9QYI3	DnaJ homolog subfamily C member 7 (Fragment) OS=Mus musculus OX=10090 GN=Dnajc7 PE=1 SV=1|DnaJ homolog subfamily C member 7 OS=Mus musculus OX=10090 GN=Dnajc7 PE=1 SV=1|DnaJ homolog subfamily C member 7 OS=Mus musculus OX=10090 GN=Dnajc7 PE=1 SV=2	4.10563e+07	x6mo_3	low-soluble-lung.xlsx	6	3	Lung	Protein	LSF
Dnajc7	A0A6I8MWX8|A0A6I8MWY7|A0A6I8MWZ1|A0A6I8MWZ9|A0A6I8MX00|A2A5E1|Q9QYI3	DnaJ homolog subfamily C member 7 (Fragment) OS=Mus musculus OX=10090 GN=Dnajc7 PE=1 SV=1|DnaJ homolog subfamily C member 7 OS=Mus musculus OX=10090 GN=Dnajc7 PE=1 SV=1|DnaJ homolog subfamily C member 7 OS=Mus musculus OX=10090 GN=Dnajc7 PE=1 SV=2	4.122e+07	x6mo_4	low-soluble-lung.xlsx	6	4	Lung	Protein	LSF
Dnajc7	A0A6I8MWX8|A0A6I8MWY7|A0A6I8MWZ1|A0A6I8MWZ9|A0A6I8MX00|A2A5E1|Q9QYI3	DnaJ homolog subfamily C member 7 (Fragment) OS=Mus musculus OX=10090 GN=Dnajc7 PE=1 SV=1|DnaJ homolog subfamily C member 7 OS=Mus musculus OX=10090 GN=Dnajc7 PE=1 SV=1|DnaJ homolog subfamily C member 7 OS=Mus musculus OX=10090 GN=Dnajc7 PE=1 SV=2	3.82952e+07	x15mo_1	low-soluble-lung.xlsx	15	1	Lung	Protein	LSF
Dnajc7	A0A6I8MWX8|A0A6I8MWY7|A0A6I8MWZ1|A0A6I8MWZ9|A0A6I8MX00|A2A5E1|Q9QYI3	DnaJ homolog subfamily C member 7 (Fragment) OS=Mus musculus OX=10090 GN=Dnajc7 PE=1 SV=1|DnaJ homolog subfamily C member 7 OS=Mus musculus OX=10090 GN=Dnajc7 PE=1 SV=1|DnaJ homolog subfamily C member 7 OS=Mus musculus OX=10090 GN=Dnajc7 PE=1 SV=2	4.00429e+07	x15mo_2	low-soluble-lung.xlsx	15	2	Lung	Protein	LSF
Dnajc7	A0A6I8MWX8|A0A6I8MWY7|A0A6I8MWZ1|A0A6I8MWZ9|A0A6I8MX00|A2A5E1|Q9QYI3	DnaJ homolog subfamily C member 7 (Fragment) OS=Mus musculus OX=10090 GN=Dnajc7 PE=1 SV=1|DnaJ homolog subfamily C member 7 OS=Mus musculus OX=10090 GN=Dnajc7 PE=1 SV=1|DnaJ homolog subfamily C member 7 OS=Mus musculus OX=10090 GN=Dnajc7 PE=1 SV=2	3.63726e+07	x15mo_3	low-soluble-lung.xlsx	15	3	Lung	Protein	LSF
Dnajc7	A0A6I8MWX8|A0A6I8MWY7|A0A6I8MWZ1|A0A6I8MWZ9|A0A6I8MX00|A2A5E1|Q9QYI3	DnaJ homolog subfamily C member 7 (Fragment) OS=Mus musculus OX=10090 GN=Dnajc7 PE=1 SV=1|DnaJ homolog subfamily C member 7 OS=Mus musculus OX=10090 GN=Dnajc7 PE=1 SV=1|DnaJ homolog subfamily C member 7 OS=Mus musculus OX=10090 GN=Dnajc7 PE=1 SV=2	3.89657e+07	x15mo_4	low-soluble-lung.xlsx	15	4	Lung	Protein	LSF
Dnajc7	A0A6I8MWX8|A0A6I8MWY7|A0A6I8MWZ1|A0A6I8MWZ9|A0A6I8MX00|A2A5E1|Q9QYI3	DnaJ homolog subfamily C member 7 (Fragment) OS=Mus musculus OX=10090 GN=Dnajc7 PE=1 SV=1|DnaJ homolog subfamily C member 7 OS=Mus musculus OX=10090 GN=Dnajc7 PE=1 SV=1|DnaJ homolog subfamily C member 7 OS=Mus musculus OX=10090 GN=Dnajc7 PE=1 SV=2	3.82566e+07	x24mo_1	low-soluble-lung.xlsx	24	1	Lung	Protein	LSF
Dnajc7	A0A6I8MWX8|A0A6I8MWY7|A0A6I8MWZ1|A0A6I8MWZ9|A0A6I8MX00|A2A5E1|Q9QYI3	DnaJ homolog subfamily C member 7 (Fragment) OS=Mus musculus OX=10090 GN=Dnajc7 PE=1 SV=1|DnaJ homolog subfamily C member 7 OS=Mus musculus OX=10090 GN=Dnajc7 PE=1 SV=1|DnaJ homolog subfamily C member 7 OS=Mus musculus OX=10090 GN=Dnajc7 PE=1 SV=2	3.70427e+07	x24mo_2	low-soluble-lung.xlsx	24	2	Lung	Protein	LSF
Dnajc7	A0A6I8MWX8|A0A6I8MWY7|A0A6I8MWZ1|A0A6I8MWZ9|A0A6I8MX00|A2A5E1|Q9QYI3	DnaJ homolog subfamily C member 7 (Fragment) OS=Mus musculus OX=10090 GN=Dnajc7 PE=1 SV=1|DnaJ homolog subfamily C member 7 OS=Mus musculus OX=10090 GN=Dnajc7 PE=1 SV=1|DnaJ homolog subfamily C member 7 OS=Mus musculus OX=10090 GN=Dnajc7 PE=1 SV=2	3.63409e+07	x24mo_3	low-soluble-lung.xlsx	24	3	Lung	Protein	LSF
Dnajc7	A0A6I8MWX8|A0A6I8MWY7|A0A6I8MWZ1|A0A6I8MWZ9|A0A6I8MX00|A2A5E1|Q9QYI3	DnaJ homolog subfamily C member 7 (Fragment) OS=Mus musculus OX=10090 GN=Dnajc7 PE=1 SV=1|DnaJ homolog subfamily C member 7 OS=Mus musculus OX=10090 GN=Dnajc7 PE=1 SV=1|DnaJ homolog subfamily C member 7 OS=Mus musculus OX=10090 GN=Dnajc7 PE=1 SV=2	3.89839e+07	x24mo_4	low-soluble-lung.xlsx	24	4	Lung	Protein	LSF
Dnajc7	A0A6I8MWX8|A0A6I8MWY7|A0A6I8MWZ1|A0A6I8MWZ9|A0A6I8MX00|A2A5E1|Q9QYI3	DnaJ homolog subfamily C member 7 (Fragment) OS=Mus musculus OX=10090 GN=Dnajc7 PE=1 SV=1|DnaJ homolog subfamily C member 7 OS=Mus musculus OX=10090 GN=Dnajc7 PE=1 SV=1|DnaJ homolog subfamily C member 7 OS=Mus musculus OX=10090 GN=Dnajc7 PE=1 SV=2	4.07418e+07	x30mo_1	low-soluble-lung.xlsx	30	1	Lung	Protein	LSF
Dnajc7	A0A6I8MWX8|A0A6I8MWY7|A0A6I8MWZ1|A0A6I8MWZ9|A0A6I8MX00|A2A5E1|Q9QYI3	DnaJ homolog subfamily C member 7 (Fragment) OS=Mus musculus OX=10090 GN=Dnajc7 PE=1 SV=1|DnaJ homolog subfamily C member 7 OS=Mus musculus OX=10090 GN=Dnajc7 PE=1 SV=1|DnaJ homolog subfamily C member 7 OS=Mus musculus OX=10090 GN=Dnajc7 PE=1 SV=2	3.60797e+07	x30mo_2	low-soluble-lung.xlsx	30	2	Lung	Protein	LSF
Dnajc7	A0A6I8MWX8|A0A6I8MWY7|A0A6I8MWZ1|A0A6I8MWZ9|A0A6I8MX00|A2A5E1|Q9QYI3	DnaJ homolog subfamily C member 7 (Fragment) OS=Mus musculus OX=10090 GN=Dnajc7 PE=1 SV=1|DnaJ homolog subfamily C member 7 OS=Mus musculus OX=10090 GN=Dnajc7 PE=1 SV=1|DnaJ homolog subfamily C member 7 OS=Mus musculus OX=10090 GN=Dnajc7 PE=1 SV=2	3.95049e+07	x30mo_3	low-soluble-lung.xlsx	30	3	Lung	Protein	LSF
Dnajc7	A0A6I8MWX8|A0A6I8MWY7|A0A6I8MWZ1|A0A6I8MWZ9|A0A6I8MX00|A2A5E1|Q9QYI3	DnaJ homolog subfamily C member 7 (Fragment) OS=Mus musculus OX=10090 GN=Dnajc7 PE=1 SV=1|DnaJ homolog subfamily C member 7 OS=Mus musculus OX=10090 GN=Dnajc7 PE=1 SV=1|DnaJ homolog subfamily C member 7 OS=Mus musculus OX=10090 GN=Dnajc7 PE=1 SV=2	3.95728e+07	x30mo_4	low-soluble-lung.xlsx	30	4	Lung	Protein	LSF
Dnajc8	A2ALF0|A2ALF3|Q6NZB0	DnaJ homolog subfamily C member 8 OS=Mus musculus OX=10090 GN=Dnajc8 PE=1 SV=1|DnaJ homolog subfamily C member 8 OS=Mus musculus OX=10090 GN=Dnajc8 PE=1 SV=2	6.89684e+07	x6mo_1	low-soluble-lung.xlsx	6	1	Lung	Protein	LSF
Dnajc8	A2ALF0|A2ALF3|Q6NZB0	DnaJ homolog subfamily C member 8 OS=Mus musculus OX=10090 GN=Dnajc8 PE=1 SV=1|DnaJ homolog subfamily C member 8 OS=Mus musculus OX=10090 GN=Dnajc8 PE=1 SV=2	5.97535e+07	x6mo_2	low-soluble-lung.xlsx	6	2	Lung	Protein	LSF
Dnajc8	A2ALF0|A2ALF3|Q6NZB0	DnaJ homolog subfamily C member 8 OS=Mus musculus OX=10090 GN=Dnajc8 PE=1 SV=1|DnaJ homolog subfamily C member 8 OS=Mus musculus OX=10090 GN=Dnajc8 PE=1 SV=2	6.15341e+07	x6mo_3	low-soluble-lung.xlsx	6	3	Lung	Protein	LSF
Dnajc8	A2ALF0|A2ALF3|Q6NZB0	DnaJ homolog subfamily C member 8 OS=Mus musculus OX=10090 GN=Dnajc8 PE=1 SV=1|DnaJ homolog subfamily C member 8 OS=Mus musculus OX=10090 GN=Dnajc8 PE=1 SV=2	6.37861e+07	x6mo_4	low-soluble-lung.xlsx	6	4	Lung	Protein	LSF
Dnajc8	A2ALF0|A2ALF3|Q6NZB0	DnaJ homolog subfamily C member 8 OS=Mus musculus OX=10090 GN=Dnajc8 PE=1 SV=1|DnaJ homolog subfamily C member 8 OS=Mus musculus OX=10090 GN=Dnajc8 PE=1 SV=2	4.90542e+07	x15mo_1	low-soluble-lung.xlsx	15	1	Lung	Protein	LSF
Dnajc8	A2ALF0|A2ALF3|Q6NZB0	DnaJ homolog subfamily C member 8 OS=Mus musculus OX=10090 GN=Dnajc8 PE=1 SV=1|DnaJ homolog subfamily C member 8 OS=Mus musculus OX=10090 GN=Dnajc8 PE=1 SV=2	5.27812e+07	x15mo_2	low-soluble-lung.xlsx	15	2	Lung	Protein	LSF
Dnajc8	A2ALF0|A2ALF3|Q6NZB0	DnaJ homolog subfamily C member 8 OS=Mus musculus OX=10090 GN=Dnajc8 PE=1 SV=1|DnaJ homolog subfamily C member 8 OS=Mus musculus OX=10090 GN=Dnajc8 PE=1 SV=2	5.10187e+07	x15mo_3	low-soluble-lung.xlsx	15	3	Lung	Protein	LSF
Dnajc8	A2ALF0|A2ALF3|Q6NZB0	DnaJ homolog subfamily C member 8 OS=Mus musculus OX=10090 GN=Dnajc8 PE=1 SV=1|DnaJ homolog subfamily C member 8 OS=Mus musculus OX=10090 GN=Dnajc8 PE=1 SV=2	4.99038e+07	x15mo_4	low-soluble-lung.xlsx	15	4	Lung	Protein	LSF
Dnajc8	A2ALF0|A2ALF3|Q6NZB0	DnaJ homolog subfamily C member 8 OS=Mus musculus OX=10090 GN=Dnajc8 PE=1 SV=1|DnaJ homolog subfamily C member 8 OS=Mus musculus OX=10090 GN=Dnajc8 PE=1 SV=2	3.93388e+07	x24mo_1	low-soluble-lung.xlsx	24	1	Lung	Protein	LSF
Dnajc8	A2ALF0|A2ALF3|Q6NZB0	DnaJ homolog subfamily C member 8 OS=Mus musculus OX=10090 GN=Dnajc8 PE=1 SV=1|DnaJ homolog subfamily C member 8 OS=Mus musculus OX=10090 GN=Dnajc8 PE=1 SV=2	3.99091e+07	x24mo_2	low-soluble-lung.xlsx	24	2	Lung	Protein	LSF
Dnajc8	A2ALF0|A2ALF3|Q6NZB0	DnaJ homolog subfamily C member 8 OS=Mus musculus OX=10090 GN=Dnajc8 PE=1 SV=1|DnaJ homolog subfamily C member 8 OS=Mus musculus OX=10090 GN=Dnajc8 PE=1 SV=2	4.10011e+07	x24mo_3	low-soluble-lung.xlsx	24	3	Lung	Protein	LSF
Dnajc8	A2ALF0|A2ALF3|Q6NZB0	DnaJ homolog subfamily C member 8 OS=Mus musculus OX=10090 GN=Dnajc8 PE=1 SV=1|DnaJ homolog subfamily C member 8 OS=Mus musculus OX=10090 GN=Dnajc8 PE=1 SV=2	4.6461e+07	x24mo_4	low-soluble-lung.xlsx	24	4	Lung	Protein	LSF
Dnajc8	A2ALF0|A2ALF3|Q6NZB0	DnaJ homolog subfamily C member 8 OS=Mus musculus OX=10090 GN=Dnajc8 PE=1 SV=1|DnaJ homolog subfamily C member 8 OS=Mus musculus OX=10090 GN=Dnajc8 PE=1 SV=2	5.07986e+07	x30mo_1	low-soluble-lung.xlsx	30	1	Lung	Protein	LSF
Dnajc8	A2ALF0|A2ALF3|Q6NZB0	DnaJ homolog subfamily C member 8 OS=Mus musculus OX=10090 GN=Dnajc8 PE=1 SV=1|DnaJ homolog subfamily C member 8 OS=Mus musculus OX=10090 GN=Dnajc8 PE=1 SV=2	3.83337e+07	x30mo_2	low-soluble-lung.xlsx	30	2	Lung	Protein	LSF
Dnajc8	A2ALF0|A2ALF3|Q6NZB0	DnaJ homolog subfamily C member 8 OS=Mus musculus OX=10090 GN=Dnajc8 PE=1 SV=1|DnaJ homolog subfamily C member 8 OS=Mus musculus OX=10090 GN=Dnajc8 PE=1 SV=2	3.60968e+07	x30mo_3	low-soluble-lung.xlsx	30	3	Lung	Protein	LSF
Dnajc8	A2ALF0|A2ALF3|Q6NZB0	DnaJ homolog subfamily C member 8 OS=Mus musculus OX=10090 GN=Dnajc8 PE=1 SV=1|DnaJ homolog subfamily C member 8 OS=Mus musculus OX=10090 GN=Dnajc8 PE=1 SV=2	4.21836e+07	x30mo_4	low-soluble-lung.xlsx	30	4	Lung	Protein	LSF
Dnajc9	Q91WN1	DnaJ homolog subfamily C member 9 OS=Mus musculus OX=10090 GN=Dnajc9 PE=1 SV=2	2.60979e+07	x6mo_1	low-soluble-lung.xlsx	6	1	Lung	Protein	LSF
Dnajc9	Q91WN1	DnaJ homolog subfamily C member 9 OS=Mus musculus OX=10090 GN=Dnajc9 PE=1 SV=2	2.63006e+07	x6mo_2	low-soluble-lung.xlsx	6	2	Lung	Protein	LSF
Dnajc9	Q91WN1	DnaJ homolog subfamily C member 9 OS=Mus musculus OX=10090 GN=Dnajc9 PE=1 SV=2	2.62213e+07	x6mo_3	low-soluble-lung.xlsx	6	3	Lung	Protein	LSF
Dnajc9	Q91WN1	DnaJ homolog subfamily C member 9 OS=Mus musculus OX=10090 GN=Dnajc9 PE=1 SV=2	2.30672e+07	x6mo_4	low-soluble-lung.xlsx	6	4	Lung	Protein	LSF
Dnajc9	Q91WN1	DnaJ homolog subfamily C member 9 OS=Mus musculus OX=10090 GN=Dnajc9 PE=1 SV=2	2.17878e+07	x15mo_1	low-soluble-lung.xlsx	15	1	Lung	Protein	LSF
Dnajc9	Q91WN1	DnaJ homolog subfamily C member 9 OS=Mus musculus OX=10090 GN=Dnajc9 PE=1 SV=2	2.14938e+07	x15mo_2	low-soluble-lung.xlsx	15	2	Lung	Protein	LSF
Dnajc9	Q91WN1	DnaJ homolog subfamily C member 9 OS=Mus musculus OX=10090 GN=Dnajc9 PE=1 SV=2	2.24987e+07	x15mo_3	low-soluble-lung.xlsx	15	3	Lung	Protein	LSF
Dnajc9	Q91WN1	DnaJ homolog subfamily C member 9 OS=Mus musculus OX=10090 GN=Dnajc9 PE=1 SV=2	2.59116e+07	x15mo_4	low-soluble-lung.xlsx	15	4	Lung	Protein	LSF
Dnajc9	Q91WN1	DnaJ homolog subfamily C member 9 OS=Mus musculus OX=10090 GN=Dnajc9 PE=1 SV=2	2.32742e+07	x24mo_1	low-soluble-lung.xlsx	24	1	Lung	Protein	LSF
Dnajc9	Q91WN1	DnaJ homolog subfamily C member 9 OS=Mus musculus OX=10090 GN=Dnajc9 PE=1 SV=2	2.15189e+07	x24mo_2	low-soluble-lung.xlsx	24	2	Lung	Protein	LSF
Dnajc9	Q91WN1	DnaJ homolog subfamily C member 9 OS=Mus musculus OX=10090 GN=Dnajc9 PE=1 SV=2	2.33059e+07	x24mo_3	low-soluble-lung.xlsx	24	3	Lung	Protein	LSF
Dnajc9	Q91WN1	DnaJ homolog subfamily C member 9 OS=Mus musculus OX=10090 GN=Dnajc9 PE=1 SV=2	2.25847e+07	x24mo_4	low-soluble-lung.xlsx	24	4	Lung	Protein	LSF
Dnajc9	Q91WN1	DnaJ homolog subfamily C member 9 OS=Mus musculus OX=10090 GN=Dnajc9 PE=1 SV=2	2.65019e+07	x30mo_1	low-soluble-lung.xlsx	30	1	Lung	Protein	LSF
Dnajc9	Q91WN1	DnaJ homolog subfamily C member 9 OS=Mus musculus OX=10090 GN=Dnajc9 PE=1 SV=2	2.02195e+07	x30mo_2	low-soluble-lung.xlsx	30	2	Lung	Protein	LSF
Dnajc9	Q91WN1	DnaJ homolog subfamily C member 9 OS=Mus musculus OX=10090 GN=Dnajc9 PE=1 SV=2	2.01223e+07	x30mo_3	low-soluble-lung.xlsx	30	3	Lung	Protein	LSF
Dnajc9	Q91WN1	DnaJ homolog subfamily C member 9 OS=Mus musculus OX=10090 GN=Dnajc9 PE=1 SV=2	2.08809e+07	x30mo_4	low-soluble-lung.xlsx	30	4	Lung	Protein	LSF
Dnal4	Q8CDT8|Q9DCM4	Dynein light chain OS=Mus musculus OX=10090 GN=Dnal4 PE=1 SV=1|Dynein axonemal light chain 4 OS=Mus musculus OX=10090 GN=Dnal4 PE=3 SV=2	7.91489e+06	x6mo_1	low-soluble-lung.xlsx	6	1	Lung	Protein	LSF
Dnal4	Q8CDT8|Q9DCM4	Dynein light chain OS=Mus musculus OX=10090 GN=Dnal4 PE=1 SV=1|Dynein axonemal light chain 4 OS=Mus musculus OX=10090 GN=Dnal4 PE=3 SV=2	8.3838e+06	x6mo_2	low-soluble-lung.xlsx	6	2	Lung	Protein	LSF
Dnal4	Q8CDT8|Q9DCM4	Dynein light chain OS=Mus musculus OX=10090 GN=Dnal4 PE=1 SV=1|Dynein axonemal light chain 4 OS=Mus musculus OX=10090 GN=Dnal4 PE=3 SV=2	8.09181e+06	x6mo_3	low-soluble-lung.xlsx	6	3	Lung	Protein	LSF
Dnal4	Q8CDT8|Q9DCM4	Dynein light chain OS=Mus musculus OX=10090 GN=Dnal4 PE=1 SV=1|Dynein axonemal light chain 4 OS=Mus musculus OX=10090 GN=Dnal4 PE=3 SV=2	8.54636e+06	x6mo_4	low-soluble-lung.xlsx	6	4	Lung	Protein	LSF
Dnal4	Q8CDT8|Q9DCM4	Dynein light chain OS=Mus musculus OX=10090 GN=Dnal4 PE=1 SV=1|Dynein axonemal light chain 4 OS=Mus musculus OX=10090 GN=Dnal4 PE=3 SV=2	7.50166e+06	x15mo_1	low-soluble-lung.xlsx	15	1	Lung	Protein	LSF
Dnal4	Q8CDT8|Q9DCM4	Dynein light chain OS=Mus musculus OX=10090 GN=Dnal4 PE=1 SV=1|Dynein axonemal light chain 4 OS=Mus musculus OX=10090 GN=Dnal4 PE=3 SV=2	6.97484e+06	x15mo_2	low-soluble-lung.xlsx	15	2	Lung	Protein	LSF
Dnal4	Q8CDT8|Q9DCM4	Dynein light chain OS=Mus musculus OX=10090 GN=Dnal4 PE=1 SV=1|Dynein axonemal light chain 4 OS=Mus musculus OX=10090 GN=Dnal4 PE=3 SV=2	7.225e+06	x15mo_3	low-soluble-lung.xlsx	15	3	Lung	Protein	LSF
Dnal4	Q8CDT8|Q9DCM4	Dynein light chain OS=Mus musculus OX=10090 GN=Dnal4 PE=1 SV=1|Dynein axonemal light chain 4 OS=Mus musculus OX=10090 GN=Dnal4 PE=3 SV=2	8.11497e+06	x15mo_4	low-soluble-lung.xlsx	15	4	Lung	Protein	LSF
Dnal4	Q8CDT8|Q9DCM4	Dynein light chain OS=Mus musculus OX=10090 GN=Dnal4 PE=1 SV=1|Dynein axonemal light chain 4 OS=Mus musculus OX=10090 GN=Dnal4 PE=3 SV=2	5.87384e+06	x24mo_1	low-soluble-lung.xlsx	24	1	Lung	Protein	LSF
Dnal4	Q8CDT8|Q9DCM4	Dynein light chain OS=Mus musculus OX=10090 GN=Dnal4 PE=1 SV=1|Dynein axonemal light chain 4 OS=Mus musculus OX=10090 GN=Dnal4 PE=3 SV=2	5.93037e+06	x24mo_2	low-soluble-lung.xlsx	24	2	Lung	Protein	LSF
Dnal4	Q8CDT8|Q9DCM4	Dynein light chain OS=Mus musculus OX=10090 GN=Dnal4 PE=1 SV=1|Dynein axonemal light chain 4 OS=Mus musculus OX=10090 GN=Dnal4 PE=3 SV=2	5.59832e+06	x24mo_3	low-soluble-lung.xlsx	24	3	Lung	Protein	LSF
Dnal4	Q8CDT8|Q9DCM4	Dynein light chain OS=Mus musculus OX=10090 GN=Dnal4 PE=1 SV=1|Dynein axonemal light chain 4 OS=Mus musculus OX=10090 GN=Dnal4 PE=3 SV=2	6.08629e+06	x24mo_4	low-soluble-lung.xlsx	24	4	Lung	Protein	LSF
Dnal4	Q8CDT8|Q9DCM4	Dynein light chain OS=Mus musculus OX=10090 GN=Dnal4 PE=1 SV=1|Dynein axonemal light chain 4 OS=Mus musculus OX=10090 GN=Dnal4 PE=3 SV=2	6.84818e+06	x30mo_1	low-soluble-lung.xlsx	30	1	Lung	Protein	LSF
Dnal4	Q8CDT8|Q9DCM4	Dynein light chain OS=Mus musculus OX=10090 GN=Dnal4 PE=1 SV=1|Dynein axonemal light chain 4 OS=Mus musculus OX=10090 GN=Dnal4 PE=3 SV=2	5.56677e+06	x30mo_2	low-soluble-lung.xlsx	30	2	Lung	Protein	LSF
Dnal4	Q8CDT8|Q9DCM4	Dynein light chain OS=Mus musculus OX=10090 GN=Dnal4 PE=1 SV=1|Dynein axonemal light chain 4 OS=Mus musculus OX=10090 GN=Dnal4 PE=3 SV=2	5.09089e+06	x30mo_3	low-soluble-lung.xlsx	30	3	Lung	Protein	LSF
Dnal4	Q8CDT8|Q9DCM4	Dynein light chain OS=Mus musculus OX=10090 GN=Dnal4 PE=1 SV=1|Dynein axonemal light chain 4 OS=Mus musculus OX=10090 GN=Dnal4 PE=3 SV=2	5.40992e+06	x30mo_4	low-soluble-lung.xlsx	30	4	Lung	Protein	LSF
Dnase2a	D3Z512|D3Z5U3|P56542	Deoxyribonuclease-2-alpha OS=Mus musculus OX=10090 GN=Dnase2 PE=1 SV=1|Deoxyribonuclease II (Fragment) OS=Mus musculus OX=10090 GN=Dnase2a PE=1 SV=8|Deoxyribonuclease II OS=Mus musculus OX=10090 GN=Dnase2a PE=1 SV=1	3.06828e+07	x6mo_1	low-soluble-lung.xlsx	6	1	Lung	Protein	LSF
Dnase2a	D3Z512|D3Z5U3|P56542	Deoxyribonuclease-2-alpha OS=Mus musculus OX=10090 GN=Dnase2 PE=1 SV=1|Deoxyribonuclease II (Fragment) OS=Mus musculus OX=10090 GN=Dnase2a PE=1 SV=8|Deoxyribonuclease II OS=Mus musculus OX=10090 GN=Dnase2a PE=1 SV=1	2.48704e+07	x6mo_2	low-soluble-lung.xlsx	6	2	Lung	Protein	LSF
Dnase2a	D3Z512|D3Z5U3|P56542	Deoxyribonuclease-2-alpha OS=Mus musculus OX=10090 GN=Dnase2 PE=1 SV=1|Deoxyribonuclease II (Fragment) OS=Mus musculus OX=10090 GN=Dnase2a PE=1 SV=8|Deoxyribonuclease II OS=Mus musculus OX=10090 GN=Dnase2a PE=1 SV=1	2.02051e+07	x6mo_3	low-soluble-lung.xlsx	6	3	Lung	Protein	LSF
Dnase2a	D3Z512|D3Z5U3|P56542	Deoxyribonuclease-2-alpha OS=Mus musculus OX=10090 GN=Dnase2 PE=1 SV=1|Deoxyribonuclease II (Fragment) OS=Mus musculus OX=10090 GN=Dnase2a PE=1 SV=8|Deoxyribonuclease II OS=Mus musculus OX=10090 GN=Dnase2a PE=1 SV=1	2.437e+07	x6mo_4	low-soluble-lung.xlsx	6	4	Lung	Protein	LSF
Dnase2a	D3Z512|D3Z5U3|P56542	Deoxyribonuclease-2-alpha OS=Mus musculus OX=10090 GN=Dnase2 PE=1 SV=1|Deoxyribonuclease II (Fragment) OS=Mus musculus OX=10090 GN=Dnase2a PE=1 SV=8|Deoxyribonuclease II OS=Mus musculus OX=10090 GN=Dnase2a PE=1 SV=1	2.95101e+07	x15mo_1	low-soluble-lung.xlsx	15	1	Lung	Protein	LSF
Dnase2a	D3Z512|D3Z5U3|P56542	Deoxyribonuclease-2-alpha OS=Mus musculus OX=10090 GN=Dnase2 PE=1 SV=1|Deoxyribonuclease II (Fragment) OS=Mus musculus OX=10090 GN=Dnase2a PE=1 SV=8|Deoxyribonuclease II OS=Mus musculus OX=10090 GN=Dnase2a PE=1 SV=1	2.81082e+07	x15mo_2	low-soluble-lung.xlsx	15	2	Lung	Protein	LSF
Dnase2a	D3Z512|D3Z5U3|P56542	Deoxyribonuclease-2-alpha OS=Mus musculus OX=10090 GN=Dnase2 PE=1 SV=1|Deoxyribonuclease II (Fragment) OS=Mus musculus OX=10090 GN=Dnase2a PE=1 SV=8|Deoxyribonuclease II OS=Mus musculus OX=10090 GN=Dnase2a PE=1 SV=1	3.41446e+07	x15mo_3	low-soluble-lung.xlsx	15	3	Lung	Protein	LSF
Dnase2a	D3Z512|D3Z5U3|P56542	Deoxyribonuclease-2-alpha OS=Mus musculus OX=10090 GN=Dnase2 PE=1 SV=1|Deoxyribonuclease II (Fragment) OS=Mus musculus OX=10090 GN=Dnase2a PE=1 SV=8|Deoxyribonuclease II OS=Mus musculus OX=10090 GN=Dnase2a PE=1 SV=1	3.30221e+07	x15mo_4	low-soluble-lung.xlsx	15	4	Lung	Protein	LSF
Dnase2a	D3Z512|D3Z5U3|P56542	Deoxyribonuclease-2-alpha OS=Mus musculus OX=10090 GN=Dnase2 PE=1 SV=1|Deoxyribonuclease II (Fragment) OS=Mus musculus OX=10090 GN=Dnase2a PE=1 SV=8|Deoxyribonuclease II OS=Mus musculus OX=10090 GN=Dnase2a PE=1 SV=1	3.92365e+07	x24mo_1	low-soluble-lung.xlsx	24	1	Lung	Protein	LSF
Dnase2a	D3Z512|D3Z5U3|P56542	Deoxyribonuclease-2-alpha OS=Mus musculus OX=10090 GN=Dnase2 PE=1 SV=1|Deoxyribonuclease II (Fragment) OS=Mus musculus OX=10090 GN=Dnase2a PE=1 SV=8|Deoxyribonuclease II OS=Mus musculus OX=10090 GN=Dnase2a PE=1 SV=1	3.26594e+07	x24mo_2	low-soluble-lung.xlsx	24	2	Lung	Protein	LSF
Dnase2a	D3Z512|D3Z5U3|P56542	Deoxyribonuclease-2-alpha OS=Mus musculus OX=10090 GN=Dnase2 PE=1 SV=1|Deoxyribonuclease II (Fragment) OS=Mus musculus OX=10090 GN=Dnase2a PE=1 SV=8|Deoxyribonuclease II OS=Mus musculus OX=10090 GN=Dnase2a PE=1 SV=1	3.33071e+07	x24mo_3	low-soluble-lung.xlsx	24	3	Lung	Protein	LSF
Dnase2a	D3Z512|D3Z5U3|P56542	Deoxyribonuclease-2-alpha OS=Mus musculus OX=10090 GN=Dnase2 PE=1 SV=1|Deoxyribonuclease II (Fragment) OS=Mus musculus OX=10090 GN=Dnase2a PE=1 SV=8|Deoxyribonuclease II OS=Mus musculus OX=10090 GN=Dnase2a PE=1 SV=1	3.91744e+07	x24mo_4	low-soluble-lung.xlsx	24	4	Lung	Protein	LSF
Dnase2a	D3Z512|D3Z5U3|P56542	Deoxyribonuclease-2-alpha OS=Mus musculus OX=10090 GN=Dnase2 PE=1 SV=1|Deoxyribonuclease II (Fragment) OS=Mus musculus OX=10090 GN=Dnase2a PE=1 SV=8|Deoxyribonuclease II OS=Mus musculus OX=10090 GN=Dnase2a PE=1 SV=1	3.29157e+07	x30mo_1	low-soluble-lung.xlsx	30	1	Lung	Protein	LSF
Dnase2a	D3Z512|D3Z5U3|P56542	Deoxyribonuclease-2-alpha OS=Mus musculus OX=10090 GN=Dnase2 PE=1 SV=1|Deoxyribonuclease II (Fragment) OS=Mus musculus OX=10090 GN=Dnase2a PE=1 SV=8|Deoxyribonuclease II OS=Mus musculus OX=10090 GN=Dnase2a PE=1 SV=1	3.66958e+07	x30mo_2	low-soluble-lung.xlsx	30	2	Lung	Protein	LSF
Dnase2a	D3Z512|D3Z5U3|P56542	Deoxyribonuclease-2-alpha OS=Mus musculus OX=10090 GN=Dnase2 PE=1 SV=1|Deoxyribonuclease II (Fragment) OS=Mus musculus OX=10090 GN=Dnase2a PE=1 SV=8|Deoxyribonuclease II OS=Mus musculus OX=10090 GN=Dnase2a PE=1 SV=1	3.31835e+07	x30mo_3	low-soluble-lung.xlsx	30	3	Lung	Protein	LSF
Dnase2a	D3Z512|D3Z5U3|P56542	Deoxyribonuclease-2-alpha OS=Mus musculus OX=10090 GN=Dnase2 PE=1 SV=1|Deoxyribonuclease II (Fragment) OS=Mus musculus OX=10090 GN=Dnase2a PE=1 SV=8|Deoxyribonuclease II OS=Mus musculus OX=10090 GN=Dnase2a PE=1 SV=1	3.36365e+07	x30mo_4	low-soluble-lung.xlsx	30	4	Lung	Protein	LSF
Dnm1	A0A0J9YUE9|A0A0J9YUN4|P39053|P39053-3|P39053-4|P39053-5|P39053-6	Dynamin-1 OS=Mus musculus OX=10090 GN=Dnm1 PE=1 SV=2|Dynamin GTPase OS=Mus musculus OX=10090 GN=Dnm1 PE=1 SV=1|Isoform 3 of Dynamin-1 OS=Mus musculus OX=10090 GN=Dnm1|Isoform 4 of Dynamin-1 OS=Mus musculus OX=10090 GN=Dnm1|Isoform 5 of Dynamin-1 OS=Mus musculus OX=10090 GN=Dnm1|Isoform 6 of Dynamin-1 OS=Mus musculus OX=10090 GN=Dnm1	7.3262e+06	x6mo_1	low-soluble-lung.xlsx	6	1	Lung	Protein	LSF
Dnm1	A0A0J9YUE9|A0A0J9YUN4|P39053|P39053-3|P39053-4|P39053-5|P39053-6	Dynamin-1 OS=Mus musculus OX=10090 GN=Dnm1 PE=1 SV=2|Dynamin GTPase OS=Mus musculus OX=10090 GN=Dnm1 PE=1 SV=1|Isoform 3 of Dynamin-1 OS=Mus musculus OX=10090 GN=Dnm1|Isoform 4 of Dynamin-1 OS=Mus musculus OX=10090 GN=Dnm1|Isoform 5 of Dynamin-1 OS=Mus musculus OX=10090 GN=Dnm1|Isoform 6 of Dynamin-1 OS=Mus musculus OX=10090 GN=Dnm1	7.1028e+06	x6mo_2	low-soluble-lung.xlsx	6	2	Lung	Protein	LSF
Dnm1	A0A0J9YUE9|A0A0J9YUN4|P39053|P39053-3|P39053-4|P39053-5|P39053-6	Dynamin-1 OS=Mus musculus OX=10090 GN=Dnm1 PE=1 SV=2|Dynamin GTPase OS=Mus musculus OX=10090 GN=Dnm1 PE=1 SV=1|Isoform 3 of Dynamin-1 OS=Mus musculus OX=10090 GN=Dnm1|Isoform 4 of Dynamin-1 OS=Mus musculus OX=10090 GN=Dnm1|Isoform 5 of Dynamin-1 OS=Mus musculus OX=10090 GN=Dnm1|Isoform 6 of Dynamin-1 OS=Mus musculus OX=10090 GN=Dnm1	7.28029e+06	x6mo_3	low-soluble-lung.xlsx	6	3	Lung	Protein	LSF
Dnm1	A0A0J9YUE9|A0A0J9YUN4|P39053|P39053-3|P39053-4|P39053-5|P39053-6	Dynamin-1 OS=Mus musculus OX=10090 GN=Dnm1 PE=1 SV=2|Dynamin GTPase OS=Mus musculus OX=10090 GN=Dnm1 PE=1 SV=1|Isoform 3 of Dynamin-1 OS=Mus musculus OX=10090 GN=Dnm1|Isoform 4 of Dynamin-1 OS=Mus musculus OX=10090 GN=Dnm1|Isoform 5 of Dynamin-1 OS=Mus musculus OX=10090 GN=Dnm1|Isoform 6 of Dynamin-1 OS=Mus musculus OX=10090 GN=Dnm1	6.47484e+06	x6mo_4	low-soluble-lung.xlsx	6	4	Lung	Protein	LSF
Dnm1	A0A0J9YUE9|A0A0J9YUN4|P39053|P39053-3|P39053-4|P39053-5|P39053-6	Dynamin-1 OS=Mus musculus OX=10090 GN=Dnm1 PE=1 SV=2|Dynamin GTPase OS=Mus musculus OX=10090 GN=Dnm1 PE=1 SV=1|Isoform 3 of Dynamin-1 OS=Mus musculus OX=10090 GN=Dnm1|Isoform 4 of Dynamin-1 OS=Mus musculus OX=10090 GN=Dnm1|Isoform 5 of Dynamin-1 OS=Mus musculus OX=10090 GN=Dnm1|Isoform 6 of Dynamin-1 OS=Mus musculus OX=10090 GN=Dnm1	7.60633e+06	x15mo_1	low-soluble-lung.xlsx	15	1	Lung	Protein	LSF
Dnm1	A0A0J9YUE9|A0A0J9YUN4|P39053|P39053-3|P39053-4|P39053-5|P39053-6	Dynamin-1 OS=Mus musculus OX=10090 GN=Dnm1 PE=1 SV=2|Dynamin GTPase OS=Mus musculus OX=10090 GN=Dnm1 PE=1 SV=1|Isoform 3 of Dynamin-1 OS=Mus musculus OX=10090 GN=Dnm1|Isoform 4 of Dynamin-1 OS=Mus musculus OX=10090 GN=Dnm1|Isoform 5 of Dynamin-1 OS=Mus musculus OX=10090 GN=Dnm1|Isoform 6 of Dynamin-1 OS=Mus musculus OX=10090 GN=Dnm1	8.083e+06	x15mo_2	low-soluble-lung.xlsx	15	2	Lung	Protein	LSF
Dnm1	A0A0J9YUE9|A0A0J9YUN4|P39053|P39053-3|P39053-4|P39053-5|P39053-6	Dynamin-1 OS=Mus musculus OX=10090 GN=Dnm1 PE=1 SV=2|Dynamin GTPase OS=Mus musculus OX=10090 GN=Dnm1 PE=1 SV=1|Isoform 3 of Dynamin-1 OS=Mus musculus OX=10090 GN=Dnm1|Isoform 4 of Dynamin-1 OS=Mus musculus OX=10090 GN=Dnm1|Isoform 5 of Dynamin-1 OS=Mus musculus OX=10090 GN=Dnm1|Isoform 6 of Dynamin-1 OS=Mus musculus OX=10090 GN=Dnm1	7.38435e+06	x15mo_3	low-soluble-lung.xlsx	15	3	Lung	Protein	LSF
Dnm1	A0A0J9YUE9|A0A0J9YUN4|P39053|P39053-3|P39053-4|P39053-5|P39053-6	Dynamin-1 OS=Mus musculus OX=10090 GN=Dnm1 PE=1 SV=2|Dynamin GTPase OS=Mus musculus OX=10090 GN=Dnm1 PE=1 SV=1|Isoform 3 of Dynamin-1 OS=Mus musculus OX=10090 GN=Dnm1|Isoform 4 of Dynamin-1 OS=Mus musculus OX=10090 GN=Dnm1|Isoform 5 of Dynamin-1 OS=Mus musculus OX=10090 GN=Dnm1|Isoform 6 of Dynamin-1 OS=Mus musculus OX=10090 GN=Dnm1	6.53071e+06	x15mo_4	low-soluble-lung.xlsx	15	4	Lung	Protein	LSF
Dnm1	A0A0J9YUE9|A0A0J9YUN4|P39053|P39053-3|P39053-4|P39053-5|P39053-6	Dynamin-1 OS=Mus musculus OX=10090 GN=Dnm1 PE=1 SV=2|Dynamin GTPase OS=Mus musculus OX=10090 GN=Dnm1 PE=1 SV=1|Isoform 3 of Dynamin-1 OS=Mus musculus OX=10090 GN=Dnm1|Isoform 4 of Dynamin-1 OS=Mus musculus OX=10090 GN=Dnm1|Isoform 5 of Dynamin-1 OS=Mus musculus OX=10090 GN=Dnm1|Isoform 6 of Dynamin-1 OS=Mus musculus OX=10090 GN=Dnm1	7.32502e+06	x24mo_1	low-soluble-lung.xlsx	24	1	Lung	Protein	LSF
Dnm1	A0A0J9YUE9|A0A0J9YUN4|P39053|P39053-3|P39053-4|P39053-5|P39053-6	Dynamin-1 OS=Mus musculus OX=10090 GN=Dnm1 PE=1 SV=2|Dynamin GTPase OS=Mus musculus OX=10090 GN=Dnm1 PE=1 SV=1|Isoform 3 of Dynamin-1 OS=Mus musculus OX=10090 GN=Dnm1|Isoform 4 of Dynamin-1 OS=Mus musculus OX=10090 GN=Dnm1|Isoform 5 of Dynamin-1 OS=Mus musculus OX=10090 GN=Dnm1|Isoform 6 of Dynamin-1 OS=Mus musculus OX=10090 GN=Dnm1	7.75186e+06	x24mo_2	low-soluble-lung.xlsx	24	2	Lung	Protein	LSF
Dnm1	A0A0J9YUE9|A0A0J9YUN4|P39053|P39053-3|P39053-4|P39053-5|P39053-6	Dynamin-1 OS=Mus musculus OX=10090 GN=Dnm1 PE=1 SV=2|Dynamin GTPase OS=Mus musculus OX=10090 GN=Dnm1 PE=1 SV=1|Isoform 3 of Dynamin-1 OS=Mus musculus OX=10090 GN=Dnm1|Isoform 4 of Dynamin-1 OS=Mus musculus OX=10090 GN=Dnm1|Isoform 5 of Dynamin-1 OS=Mus musculus OX=10090 GN=Dnm1|Isoform 6 of Dynamin-1 OS=Mus musculus OX=10090 GN=Dnm1	7.81356e+06	x24mo_3	low-soluble-lung.xlsx	24	3	Lung	Protein	LSF
Dnm1	A0A0J9YUE9|A0A0J9YUN4|P39053|P39053-3|P39053-4|P39053-5|P39053-6	Dynamin-1 OS=Mus musculus OX=10090 GN=Dnm1 PE=1 SV=2|Dynamin GTPase OS=Mus musculus OX=10090 GN=Dnm1 PE=1 SV=1|Isoform 3 of Dynamin-1 OS=Mus musculus OX=10090 GN=Dnm1|Isoform 4 of Dynamin-1 OS=Mus musculus OX=10090 GN=Dnm1|Isoform 5 of Dynamin-1 OS=Mus musculus OX=10090 GN=Dnm1|Isoform 6 of Dynamin-1 OS=Mus musculus OX=10090 GN=Dnm1	9.86129e+06	x24mo_4	low-soluble-lung.xlsx	24	4	Lung	Protein	LSF
Dnm1	A0A0J9YUE9|A0A0J9YUN4|P39053|P39053-3|P39053-4|P39053-5|P39053-6	Dynamin-1 OS=Mus musculus OX=10090 GN=Dnm1 PE=1 SV=2|Dynamin GTPase OS=Mus musculus OX=10090 GN=Dnm1 PE=1 SV=1|Isoform 3 of Dynamin-1 OS=Mus musculus OX=10090 GN=Dnm1|Isoform 4 of Dynamin-1 OS=Mus musculus OX=10090 GN=Dnm1|Isoform 5 of Dynamin-1 OS=Mus musculus OX=10090 GN=Dnm1|Isoform 6 of Dynamin-1 OS=Mus musculus OX=10090 GN=Dnm1	7.85853e+06	x30mo_1	low-soluble-lung.xlsx	30	1	Lung	Protein	LSF
Dnm1	A0A0J9YUE9|A0A0J9YUN4|P39053|P39053-3|P39053-4|P39053-5|P39053-6	Dynamin-1 OS=Mus musculus OX=10090 GN=Dnm1 PE=1 SV=2|Dynamin GTPase OS=Mus musculus OX=10090 GN=Dnm1 PE=1 SV=1|Isoform 3 of Dynamin-1 OS=Mus musculus OX=10090 GN=Dnm1|Isoform 4 of Dynamin-1 OS=Mus musculus OX=10090 GN=Dnm1|Isoform 5 of Dynamin-1 OS=Mus musculus OX=10090 GN=Dnm1|Isoform 6 of Dynamin-1 OS=Mus musculus OX=10090 GN=Dnm1	7.85371e+06	x30mo_2	low-soluble-lung.xlsx	30	2	Lung	Protein	LSF
Dnm1	A0A0J9YUE9|A0A0J9YUN4|P39053|P39053-3|P39053-4|P39053-5|P39053-6	Dynamin-1 OS=Mus musculus OX=10090 GN=Dnm1 PE=1 SV=2|Dynamin GTPase OS=Mus musculus OX=10090 GN=Dnm1 PE=1 SV=1|Isoform 3 of Dynamin-1 OS=Mus musculus OX=10090 GN=Dnm1|Isoform 4 of Dynamin-1 OS=Mus musculus OX=10090 GN=Dnm1|Isoform 5 of Dynamin-1 OS=Mus musculus OX=10090 GN=Dnm1|Isoform 6 of Dynamin-1 OS=Mus musculus OX=10090 GN=Dnm1	7.69824e+06	x30mo_3	low-soluble-lung.xlsx	30	3	Lung	Protein	LSF
Dnm1	A0A0J9YUE9|A0A0J9YUN4|P39053|P39053-3|P39053-4|P39053-5|P39053-6	Dynamin-1 OS=Mus musculus OX=10090 GN=Dnm1 PE=1 SV=2|Dynamin GTPase OS=Mus musculus OX=10090 GN=Dnm1 PE=1 SV=1|Isoform 3 of Dynamin-1 OS=Mus musculus OX=10090 GN=Dnm1|Isoform 4 of Dynamin-1 OS=Mus musculus OX=10090 GN=Dnm1|Isoform 5 of Dynamin-1 OS=Mus musculus OX=10090 GN=Dnm1|Isoform 6 of Dynamin-1 OS=Mus musculus OX=10090 GN=Dnm1	7.98145e+06	x30mo_4	low-soluble-lung.xlsx	30	4	Lung	Protein	LSF
Dnm1l	E9PUD2|Q8K1M6|Q8K1M6-2|Q8K1M6-3|Q8K1M6-4	Dynamin-1-like protein OS=Mus musculus OX=10090 GN=Dnm1l PE=1 SV=1|Dynamin-1-like protein OS=Mus musculus OX=10090 GN=Dnm1l PE=1 SV=2|Isoform 2 of Dynamin-1-like protein OS=Mus musculus OX=10090 GN=Dnm1l|Isoform 3 of Dynamin-1-like protein OS=Mus musculus OX=10090 GN=Dnm1l|Isoform 4 of Dynamin-1-like protein OS=Mus musculus OX=10090 GN=Dnm1l	1.14569e+08	x6mo_1	low-soluble-lung.xlsx	6	1	Lung	Protein	LSF
Dnm1l	E9PUD2|Q8K1M6|Q8K1M6-2|Q8K1M6-3|Q8K1M6-4	Dynamin-1-like protein OS=Mus musculus OX=10090 GN=Dnm1l PE=1 SV=1|Dynamin-1-like protein OS=Mus musculus OX=10090 GN=Dnm1l PE=1 SV=2|Isoform 2 of Dynamin-1-like protein OS=Mus musculus OX=10090 GN=Dnm1l|Isoform 3 of Dynamin-1-like protein OS=Mus musculus OX=10090 GN=Dnm1l|Isoform 4 of Dynamin-1-like protein OS=Mus musculus OX=10090 GN=Dnm1l	1.04802e+08	x6mo_2	low-soluble-lung.xlsx	6	2	Lung	Protein	LSF
Dnm1l	E9PUD2|Q8K1M6|Q8K1M6-2|Q8K1M6-3|Q8K1M6-4	Dynamin-1-like protein OS=Mus musculus OX=10090 GN=Dnm1l PE=1 SV=1|Dynamin-1-like protein OS=Mus musculus OX=10090 GN=Dnm1l PE=1 SV=2|Isoform 2 of Dynamin-1-like protein OS=Mus musculus OX=10090 GN=Dnm1l|Isoform 3 of Dynamin-1-like protein OS=Mus musculus OX=10090 GN=Dnm1l|Isoform 4 of Dynamin-1-like protein OS=Mus musculus OX=10090 GN=Dnm1l	1.22862e+08	x6mo_3	low-soluble-lung.xlsx	6	3	Lung	Protein	LSF
Dnm1l	E9PUD2|Q8K1M6|Q8K1M6-2|Q8K1M6-3|Q8K1M6-4	Dynamin-1-like protein OS=Mus musculus OX=10090 GN=Dnm1l PE=1 SV=1|Dynamin-1-like protein OS=Mus musculus OX=10090 GN=Dnm1l PE=1 SV=2|Isoform 2 of Dynamin-1-like protein OS=Mus musculus OX=10090 GN=Dnm1l|Isoform 3 of Dynamin-1-like protein OS=Mus musculus OX=10090 GN=Dnm1l|Isoform 4 of Dynamin-1-like protein OS=Mus musculus OX=10090 GN=Dnm1l	1.12296e+08	x6mo_4	low-soluble-lung.xlsx	6	4	Lung	Protein	LSF
Dnm1l	E9PUD2|Q8K1M6|Q8K1M6-2|Q8K1M6-3|Q8K1M6-4	Dynamin-1-like protein OS=Mus musculus OX=10090 GN=Dnm1l PE=1 SV=1|Dynamin-1-like protein OS=Mus musculus OX=10090 GN=Dnm1l PE=1 SV=2|Isoform 2 of Dynamin-1-like protein OS=Mus musculus OX=10090 GN=Dnm1l|Isoform 3 of Dynamin-1-like protein OS=Mus musculus OX=10090 GN=Dnm1l|Isoform 4 of Dynamin-1-like protein OS=Mus musculus OX=10090 GN=Dnm1l	1.17737e+08	x15mo_1	low-soluble-lung.xlsx	15	1	Lung	Protein	LSF
Dnm1l	E9PUD2|Q8K1M6|Q8K1M6-2|Q8K1M6-3|Q8K1M6-4	Dynamin-1-like protein OS=Mus musculus OX=10090 GN=Dnm1l PE=1 SV=1|Dynamin-1-like protein OS=Mus musculus OX=10090 GN=Dnm1l PE=1 SV=2|Isoform 2 of Dynamin-1-like protein OS=Mus musculus OX=10090 GN=Dnm1l|Isoform 3 of Dynamin-1-like protein OS=Mus musculus OX=10090 GN=Dnm1l|Isoform 4 of Dynamin-1-like protein OS=Mus musculus OX=10090 GN=Dnm1l	1.16618e+08	x15mo_2	low-soluble-lung.xlsx	15	2	Lung	Protein	LSF
Dnm1l	E9PUD2|Q8K1M6|Q8K1M6-2|Q8K1M6-3|Q8K1M6-4	Dynamin-1-like protein OS=Mus musculus OX=10090 GN=Dnm1l PE=1 SV=1|Dynamin-1-like protein OS=Mus musculus OX=10090 GN=Dnm1l PE=1 SV=2|Isoform 2 of Dynamin-1-like protein OS=Mus musculus OX=10090 GN=Dnm1l|Isoform 3 of Dynamin-1-like protein OS=Mus musculus OX=10090 GN=Dnm1l|Isoform 4 of Dynamin-1-like protein OS=Mus musculus OX=10090 GN=Dnm1l	1.1069e+08	x15mo_3	low-soluble-lung.xlsx	15	3	Lung	Protein	LSF
Dnm1l	E9PUD2|Q8K1M6|Q8K1M6-2|Q8K1M6-3|Q8K1M6-4	Dynamin-1-like protein OS=Mus musculus OX=10090 GN=Dnm1l PE=1 SV=1|Dynamin-1-like protein OS=Mus musculus OX=10090 GN=Dnm1l PE=1 SV=2|Isoform 2 of Dynamin-1-like protein OS=Mus musculus OX=10090 GN=Dnm1l|Isoform 3 of Dynamin-1-like protein OS=Mus musculus OX=10090 GN=Dnm1l|Isoform 4 of Dynamin-1-like protein OS=Mus musculus OX=10090 GN=Dnm1l	1.13641e+08	x15mo_4	low-soluble-lung.xlsx	15	4	Lung	Protein	LSF
Dnm1l	E9PUD2|Q8K1M6|Q8K1M6-2|Q8K1M6-3|Q8K1M6-4	Dynamin-1-like protein OS=Mus musculus OX=10090 GN=Dnm1l PE=1 SV=1|Dynamin-1-like protein OS=Mus musculus OX=10090 GN=Dnm1l PE=1 SV=2|Isoform 2 of Dynamin-1-like protein OS=Mus musculus OX=10090 GN=Dnm1l|Isoform 3 of Dynamin-1-like protein OS=Mus musculus OX=10090 GN=Dnm1l|Isoform 4 of Dynamin-1-like protein OS=Mus musculus OX=10090 GN=Dnm1l	1.26145e+08	x24mo_1	low-soluble-lung.xlsx	24	1	Lung	Protein	LSF
Dnm1l	E9PUD2|Q8K1M6|Q8K1M6-2|Q8K1M6-3|Q8K1M6-4	Dynamin-1-like protein OS=Mus musculus OX=10090 GN=Dnm1l PE=1 SV=1|Dynamin-1-like protein OS=Mus musculus OX=10090 GN=Dnm1l PE=1 SV=2|Isoform 2 of Dynamin-1-like protein OS=Mus musculus OX=10090 GN=Dnm1l|Isoform 3 of Dynamin-1-like protein OS=Mus musculus OX=10090 GN=Dnm1l|Isoform 4 of Dynamin-1-like protein OS=Mus musculus OX=10090 GN=Dnm1l	1.27226e+08	x24mo_2	low-soluble-lung.xlsx	24	2	Lung	Protein	LSF
Dnm1l	E9PUD2|Q8K1M6|Q8K1M6-2|Q8K1M6-3|Q8K1M6-4	Dynamin-1-like protein OS=Mus musculus OX=10090 GN=Dnm1l PE=1 SV=1|Dynamin-1-like protein OS=Mus musculus OX=10090 GN=Dnm1l PE=1 SV=2|Isoform 2 of Dynamin-1-like protein OS=Mus musculus OX=10090 GN=Dnm1l|Isoform 3 of Dynamin-1-like protein OS=Mus musculus OX=10090 GN=Dnm1l|Isoform 4 of Dynamin-1-like protein OS=Mus musculus OX=10090 GN=Dnm1l	1.25657e+08	x24mo_3	low-soluble-lung.xlsx	24	3	Lung	Protein	LSF
Dnm1l	E9PUD2|Q8K1M6|Q8K1M6-2|Q8K1M6-3|Q8K1M6-4	Dynamin-1-like protein OS=Mus musculus OX=10090 GN=Dnm1l PE=1 SV=1|Dynamin-1-like protein OS=Mus musculus OX=10090 GN=Dnm1l PE=1 SV=2|Isoform 2 of Dynamin-1-like protein OS=Mus musculus OX=10090 GN=Dnm1l|Isoform 3 of Dynamin-1-like protein OS=Mus musculus OX=10090 GN=Dnm1l|Isoform 4 of Dynamin-1-like protein OS=Mus musculus OX=10090 GN=Dnm1l	1.26915e+08	x24mo_4	low-soluble-lung.xlsx	24	4	Lung	Protein	LSF
Dnm1l	E9PUD2|Q8K1M6|Q8K1M6-2|Q8K1M6-3|Q8K1M6-4	Dynamin-1-like protein OS=Mus musculus OX=10090 GN=Dnm1l PE=1 SV=1|Dynamin-1-like protein OS=Mus musculus OX=10090 GN=Dnm1l PE=1 SV=2|Isoform 2 of Dynamin-1-like protein OS=Mus musculus OX=10090 GN=Dnm1l|Isoform 3 of Dynamin-1-like protein OS=Mus musculus OX=10090 GN=Dnm1l|Isoform 4 of Dynamin-1-like protein OS=Mus musculus OX=10090 GN=Dnm1l	1.20585e+08	x30mo_1	low-soluble-lung.xlsx	30	1	Lung	Protein	LSF
Dnm1l	E9PUD2|Q8K1M6|Q8K1M6-2|Q8K1M6-3|Q8K1M6-4	Dynamin-1-like protein OS=Mus musculus OX=10090 GN=Dnm1l PE=1 SV=1|Dynamin-1-like protein OS=Mus musculus OX=10090 GN=Dnm1l PE=1 SV=2|Isoform 2 of Dynamin-1-like protein OS=Mus musculus OX=10090 GN=Dnm1l|Isoform 3 of Dynamin-1-like protein OS=Mus musculus OX=10090 GN=Dnm1l|Isoform 4 of Dynamin-1-like protein OS=Mus musculus OX=10090 GN=Dnm1l	1.23496e+08	x30mo_2	low-soluble-lung.xlsx	30	2	Lung	Protein	LSF
Dnm1l	E9PUD2|Q8K1M6|Q8K1M6-2|Q8K1M6-3|Q8K1M6-4	Dynamin-1-like protein OS=Mus musculus OX=10090 GN=Dnm1l PE=1 SV=1|Dynamin-1-like protein OS=Mus musculus OX=10090 GN=Dnm1l PE=1 SV=2|Isoform 2 of Dynamin-1-like protein OS=Mus musculus OX=10090 GN=Dnm1l|Isoform 3 of Dynamin-1-like protein OS=Mus musculus OX=10090 GN=Dnm1l|Isoform 4 of Dynamin-1-like protein OS=Mus musculus OX=10090 GN=Dnm1l	1.18465e+08	x30mo_3	low-soluble-lung.xlsx	30	3	Lung	Protein	LSF
Dnm1l	E9PUD2|Q8K1M6|Q8K1M6-2|Q8K1M6-3|Q8K1M6-4	Dynamin-1-like protein OS=Mus musculus OX=10090 GN=Dnm1l PE=1 SV=1|Dynamin-1-like protein OS=Mus musculus OX=10090 GN=Dnm1l PE=1 SV=2|Isoform 2 of Dynamin-1-like protein OS=Mus musculus OX=10090 GN=Dnm1l|Isoform 3 of Dynamin-1-like protein OS=Mus musculus OX=10090 GN=Dnm1l|Isoform 4 of Dynamin-1-like protein OS=Mus musculus OX=10090 GN=Dnm1l	1.3288e+08	x30mo_4	low-soluble-lung.xlsx	30	4	Lung	Protein	LSF
Dnm2	F8WIV5|G3UZZ3|G3X9G4|P39054|P39054-2|Q3T9X3|Q3TCR7	Dynamin-2 OS=Mus musculus OX=10090 GN=Dnm2 PE=1 SV=2|Dynamin GTPase (Fragment) OS=Mus musculus OX=10090 GN=Dnm2 PE=1 SV=1|Dynamin GTPase OS=Mus musculus OX=10090 GN=Dnm2 PE=1 SV=1|Dynamin GTPase OS=Mus musculus OX=10090 GN=Dnm2 PE=1 SV=2|Isoform 2 of Dynamin-2 OS=Mus musculus OX=10090 GN=Dnm2	6.7205e+07	x6mo_1	low-soluble-lung.xlsx	6	1	Lung	Protein	LSF
Dnm2	F8WIV5|G3UZZ3|G3X9G4|P39054|P39054-2|Q3T9X3|Q3TCR7	Dynamin-2 OS=Mus musculus OX=10090 GN=Dnm2 PE=1 SV=2|Dynamin GTPase (Fragment) OS=Mus musculus OX=10090 GN=Dnm2 PE=1 SV=1|Dynamin GTPase OS=Mus musculus OX=10090 GN=Dnm2 PE=1 SV=1|Dynamin GTPase OS=Mus musculus OX=10090 GN=Dnm2 PE=1 SV=2|Isoform 2 of Dynamin-2 OS=Mus musculus OX=10090 GN=Dnm2	6.34625e+07	x6mo_2	low-soluble-lung.xlsx	6	2	Lung	Protein	LSF
Dnm2	F8WIV5|G3UZZ3|G3X9G4|P39054|P39054-2|Q3T9X3|Q3TCR7	Dynamin-2 OS=Mus musculus OX=10090 GN=Dnm2 PE=1 SV=2|Dynamin GTPase (Fragment) OS=Mus musculus OX=10090 GN=Dnm2 PE=1 SV=1|Dynamin GTPase OS=Mus musculus OX=10090 GN=Dnm2 PE=1 SV=1|Dynamin GTPase OS=Mus musculus OX=10090 GN=Dnm2 PE=1 SV=2|Isoform 2 of Dynamin-2 OS=Mus musculus OX=10090 GN=Dnm2	7.64912e+07	x6mo_3	low-soluble-lung.xlsx	6	3	Lung	Protein	LSF
Dnm2	F8WIV5|G3UZZ3|G3X9G4|P39054|P39054-2|Q3T9X3|Q3TCR7	Dynamin-2 OS=Mus musculus OX=10090 GN=Dnm2 PE=1 SV=2|Dynamin GTPase (Fragment) OS=Mus musculus OX=10090 GN=Dnm2 PE=1 SV=1|Dynamin GTPase OS=Mus musculus OX=10090 GN=Dnm2 PE=1 SV=1|Dynamin GTPase OS=Mus musculus OX=10090 GN=Dnm2 PE=1 SV=2|Isoform 2 of Dynamin-2 OS=Mus musculus OX=10090 GN=Dnm2	6.41884e+07	x6mo_4	low-soluble-lung.xlsx	6	4	Lung	Protein	LSF
Dnm2	F8WIV5|G3UZZ3|G3X9G4|P39054|P39054-2|Q3T9X3|Q3TCR7	Dynamin-2 OS=Mus musculus OX=10090 GN=Dnm2 PE=1 SV=2|Dynamin GTPase (Fragment) OS=Mus musculus OX=10090 GN=Dnm2 PE=1 SV=1|Dynamin GTPase OS=Mus musculus OX=10090 GN=Dnm2 PE=1 SV=1|Dynamin GTPase OS=Mus musculus OX=10090 GN=Dnm2 PE=1 SV=2|Isoform 2 of Dynamin-2 OS=Mus musculus OX=10090 GN=Dnm2	7.04946e+07	x15mo_1	low-soluble-lung.xlsx	15	1	Lung	Protein	LSF
Dnm2	F8WIV5|G3UZZ3|G3X9G4|P39054|P39054-2|Q3T9X3|Q3TCR7	Dynamin-2 OS=Mus musculus OX=10090 GN=Dnm2 PE=1 SV=2|Dynamin GTPase (Fragment) OS=Mus musculus OX=10090 GN=Dnm2 PE=1 SV=1|Dynamin GTPase OS=Mus musculus OX=10090 GN=Dnm2 PE=1 SV=1|Dynamin GTPase OS=Mus musculus OX=10090 GN=Dnm2 PE=1 SV=2|Isoform 2 of Dynamin-2 OS=Mus musculus OX=10090 GN=Dnm2	8.01629e+07	x15mo_2	low-soluble-lung.xlsx	15	2	Lung	Protein	LSF
Dnm2	F8WIV5|G3UZZ3|G3X9G4|P39054|P39054-2|Q3T9X3|Q3TCR7	Dynamin-2 OS=Mus musculus OX=10090 GN=Dnm2 PE=1 SV=2|Dynamin GTPase (Fragment) OS=Mus musculus OX=10090 GN=Dnm2 PE=1 SV=1|Dynamin GTPase OS=Mus musculus OX=10090 GN=Dnm2 PE=1 SV=1|Dynamin GTPase OS=Mus musculus OX=10090 GN=Dnm2 PE=1 SV=2|Isoform 2 of Dynamin-2 OS=Mus musculus OX=10090 GN=Dnm2	6.9815e+07	x15mo_3	low-soluble-lung.xlsx	15	3	Lung	Protein	LSF
Dnm2	F8WIV5|G3UZZ3|G3X9G4|P39054|P39054-2|Q3T9X3|Q3TCR7	Dynamin-2 OS=Mus musculus OX=10090 GN=Dnm2 PE=1 SV=2|Dynamin GTPase (Fragment) OS=Mus musculus OX=10090 GN=Dnm2 PE=1 SV=1|Dynamin GTPase OS=Mus musculus OX=10090 GN=Dnm2 PE=1 SV=1|Dynamin GTPase OS=Mus musculus OX=10090 GN=Dnm2 PE=1 SV=2|Isoform 2 of Dynamin-2 OS=Mus musculus OX=10090 GN=Dnm2	6.61915e+07	x15mo_4	low-soluble-lung.xlsx	15	4	Lung	Protein	LSF
Dnm2	F8WIV5|G3UZZ3|G3X9G4|P39054|P39054-2|Q3T9X3|Q3TCR7	Dynamin-2 OS=Mus musculus OX=10090 GN=Dnm2 PE=1 SV=2|Dynamin GTPase (Fragment) OS=Mus musculus OX=10090 GN=Dnm2 PE=1 SV=1|Dynamin GTPase OS=Mus musculus OX=10090 GN=Dnm2 PE=1 SV=1|Dynamin GTPase OS=Mus musculus OX=10090 GN=Dnm2 PE=1 SV=2|Isoform 2 of Dynamin-2 OS=Mus musculus OX=10090 GN=Dnm2	6.23575e+07	x24mo_1	low-soluble-lung.xlsx	24	1	Lung	Protein	LSF
Dnm2	F8WIV5|G3UZZ3|G3X9G4|P39054|P39054-2|Q3T9X3|Q3TCR7	Dynamin-2 OS=Mus musculus OX=10090 GN=Dnm2 PE=1 SV=2|Dynamin GTPase (Fragment) OS=Mus musculus OX=10090 GN=Dnm2 PE=1 SV=1|Dynamin GTPase OS=Mus musculus OX=10090 GN=Dnm2 PE=1 SV=1|Dynamin GTPase OS=Mus musculus OX=10090 GN=Dnm2 PE=1 SV=2|Isoform 2 of Dynamin-2 OS=Mus musculus OX=10090 GN=Dnm2	6.27633e+07	x24mo_2	low-soluble-lung.xlsx	24	2	Lung	Protein	LSF
Dnm2	F8WIV5|G3UZZ3|G3X9G4|P39054|P39054-2|Q3T9X3|Q3TCR7	Dynamin-2 OS=Mus musculus OX=10090 GN=Dnm2 PE=1 SV=2|Dynamin GTPase (Fragment) OS=Mus musculus OX=10090 GN=Dnm2 PE=1 SV=1|Dynamin GTPase OS=Mus musculus OX=10090 GN=Dnm2 PE=1 SV=1|Dynamin GTPase OS=Mus musculus OX=10090 GN=Dnm2 PE=1 SV=2|Isoform 2 of Dynamin-2 OS=Mus musculus OX=10090 GN=Dnm2	6.38789e+07	x24mo_3	low-soluble-lung.xlsx	24	3	Lung	Protein	LSF
Dnm2	F8WIV5|G3UZZ3|G3X9G4|P39054|P39054-2|Q3T9X3|Q3TCR7	Dynamin-2 OS=Mus musculus OX=10090 GN=Dnm2 PE=1 SV=2|Dynamin GTPase (Fragment) OS=Mus musculus OX=10090 GN=Dnm2 PE=1 SV=1|Dynamin GTPase OS=Mus musculus OX=10090 GN=Dnm2 PE=1 SV=1|Dynamin GTPase OS=Mus musculus OX=10090 GN=Dnm2 PE=1 SV=2|Isoform 2 of Dynamin-2 OS=Mus musculus OX=10090 GN=Dnm2	8.85972e+07	x24mo_4	low-soluble-lung.xlsx	24	4	Lung	Protein	LSF
Dnm2	F8WIV5|G3UZZ3|G3X9G4|P39054|P39054-2|Q3T9X3|Q3TCR7	Dynamin-2 OS=Mus musculus OX=10090 GN=Dnm2 PE=1 SV=2|Dynamin GTPase (Fragment) OS=Mus musculus OX=10090 GN=Dnm2 PE=1 SV=1|Dynamin GTPase OS=Mus musculus OX=10090 GN=Dnm2 PE=1 SV=1|Dynamin GTPase OS=Mus musculus OX=10090 GN=Dnm2 PE=1 SV=2|Isoform 2 of Dynamin-2 OS=Mus musculus OX=10090 GN=Dnm2	7.40478e+07	x30mo_1	low-soluble-lung.xlsx	30	1	Lung	Protein	LSF
Dnm2	F8WIV5|G3UZZ3|G3X9G4|P39054|P39054-2|Q3T9X3|Q3TCR7	Dynamin-2 OS=Mus musculus OX=10090 GN=Dnm2 PE=1 SV=2|Dynamin GTPase (Fragment) OS=Mus musculus OX=10090 GN=Dnm2 PE=1 SV=1|Dynamin GTPase OS=Mus musculus OX=10090 GN=Dnm2 PE=1 SV=1|Dynamin GTPase OS=Mus musculus OX=10090 GN=Dnm2 PE=1 SV=2|Isoform 2 of Dynamin-2 OS=Mus musculus OX=10090 GN=Dnm2	6.98744e+07	x30mo_2	low-soluble-lung.xlsx	30	2	Lung	Protein	LSF
Dnm2	F8WIV5|G3UZZ3|G3X9G4|P39054|P39054-2|Q3T9X3|Q3TCR7	Dynamin-2 OS=Mus musculus OX=10090 GN=Dnm2 PE=1 SV=2|Dynamin GTPase (Fragment) OS=Mus musculus OX=10090 GN=Dnm2 PE=1 SV=1|Dynamin GTPase OS=Mus musculus OX=10090 GN=Dnm2 PE=1 SV=1|Dynamin GTPase OS=Mus musculus OX=10090 GN=Dnm2 PE=1 SV=2|Isoform 2 of Dynamin-2 OS=Mus musculus OX=10090 GN=Dnm2	6.43917e+07	x30mo_3	low-soluble-lung.xlsx	30	3	Lung	Protein	LSF
Dnm2	F8WIV5|G3UZZ3|G3X9G4|P39054|P39054-2|Q3T9X3|Q3TCR7	Dynamin-2 OS=Mus musculus OX=10090 GN=Dnm2 PE=1 SV=2|Dynamin GTPase (Fragment) OS=Mus musculus OX=10090 GN=Dnm2 PE=1 SV=1|Dynamin GTPase OS=Mus musculus OX=10090 GN=Dnm2 PE=1 SV=1|Dynamin GTPase OS=Mus musculus OX=10090 GN=Dnm2 PE=1 SV=2|Isoform 2 of Dynamin-2 OS=Mus musculus OX=10090 GN=Dnm2	6.92826e+07	x30mo_4	low-soluble-lung.xlsx	30	4	Lung	Protein	LSF
Dnm3	E9QLL2|Q8BZ98|Q8BZ98-2	Dynamin GTPase OS=Mus musculus OX=10090 GN=Dnm3 PE=1 SV=1|Dynamin-3 OS=Mus musculus OX=10090 GN=Dnm3 PE=1 SV=1|Isoform 2 of Dynamin-3 OS=Mus musculus OX=10090 GN=Dnm3	9.51422e+06	x6mo_1	low-soluble-lung.xlsx	6	1	Lung	Protein	LSF
Dnm3	E9QLL2|Q8BZ98|Q8BZ98-2	Dynamin GTPase OS=Mus musculus OX=10090 GN=Dnm3 PE=1 SV=1|Dynamin-3 OS=Mus musculus OX=10090 GN=Dnm3 PE=1 SV=1|Isoform 2 of Dynamin-3 OS=Mus musculus OX=10090 GN=Dnm3	8.37571e+06	x6mo_2	low-soluble-lung.xlsx	6	2	Lung	Protein	LSF
Dnm3	E9QLL2|Q8BZ98|Q8BZ98-2	Dynamin GTPase OS=Mus musculus OX=10090 GN=Dnm3 PE=1 SV=1|Dynamin-3 OS=Mus musculus OX=10090 GN=Dnm3 PE=1 SV=1|Isoform 2 of Dynamin-3 OS=Mus musculus OX=10090 GN=Dnm3	9.71489e+06	x6mo_3	low-soluble-lung.xlsx	6	3	Lung	Protein	LSF
Dnm3	E9QLL2|Q8BZ98|Q8BZ98-2	Dynamin GTPase OS=Mus musculus OX=10090 GN=Dnm3 PE=1 SV=1|Dynamin-3 OS=Mus musculus OX=10090 GN=Dnm3 PE=1 SV=1|Isoform 2 of Dynamin-3 OS=Mus musculus OX=10090 GN=Dnm3	8.73234e+06	x6mo_4	low-soluble-lung.xlsx	6	4	Lung	Protein	LSF
Dnm3	E9QLL2|Q8BZ98|Q8BZ98-2	Dynamin GTPase OS=Mus musculus OX=10090 GN=Dnm3 PE=1 SV=1|Dynamin-3 OS=Mus musculus OX=10090 GN=Dnm3 PE=1 SV=1|Isoform 2 of Dynamin-3 OS=Mus musculus OX=10090 GN=Dnm3	9.44192e+06	x15mo_1	low-soluble-lung.xlsx	15	1	Lung	Protein	LSF
Dnm3	E9QLL2|Q8BZ98|Q8BZ98-2	Dynamin GTPase OS=Mus musculus OX=10090 GN=Dnm3 PE=1 SV=1|Dynamin-3 OS=Mus musculus OX=10090 GN=Dnm3 PE=1 SV=1|Isoform 2 of Dynamin-3 OS=Mus musculus OX=10090 GN=Dnm3	9.87655e+06	x15mo_2	low-soluble-lung.xlsx	15	2	Lung	Protein	LSF
Dnm3	E9QLL2|Q8BZ98|Q8BZ98-2	Dynamin GTPase OS=Mus musculus OX=10090 GN=Dnm3 PE=1 SV=1|Dynamin-3 OS=Mus musculus OX=10090 GN=Dnm3 PE=1 SV=1|Isoform 2 of Dynamin-3 OS=Mus musculus OX=10090 GN=Dnm3	1.01059e+07	x15mo_3	low-soluble-lung.xlsx	15	3	Lung	Protein	LSF
Dnm3	E9QLL2|Q8BZ98|Q8BZ98-2	Dynamin GTPase OS=Mus musculus OX=10090 GN=Dnm3 PE=1 SV=1|Dynamin-3 OS=Mus musculus OX=10090 GN=Dnm3 PE=1 SV=1|Isoform 2 of Dynamin-3 OS=Mus musculus OX=10090 GN=Dnm3	9.94268e+06	x15mo_4	low-soluble-lung.xlsx	15	4	Lung	Protein	LSF
Dnm3	E9QLL2|Q8BZ98|Q8BZ98-2	Dynamin GTPase OS=Mus musculus OX=10090 GN=Dnm3 PE=1 SV=1|Dynamin-3 OS=Mus musculus OX=10090 GN=Dnm3 PE=1 SV=1|Isoform 2 of Dynamin-3 OS=Mus musculus OX=10090 GN=Dnm3	1.04007e+07	x24mo_1	low-soluble-lung.xlsx	24	1	Lung	Protein	LSF
Dnm3	E9QLL2|Q8BZ98|Q8BZ98-2	Dynamin GTPase OS=Mus musculus OX=10090 GN=Dnm3 PE=1 SV=1|Dynamin-3 OS=Mus musculus OX=10090 GN=Dnm3 PE=1 SV=1|Isoform 2 of Dynamin-3 OS=Mus musculus OX=10090 GN=Dnm3	1.05376e+07	x24mo_2	low-soluble-lung.xlsx	24	2	Lung	Protein	LSF
Dnm3	E9QLL2|Q8BZ98|Q8BZ98-2	Dynamin GTPase OS=Mus musculus OX=10090 GN=Dnm3 PE=1 SV=1|Dynamin-3 OS=Mus musculus OX=10090 GN=Dnm3 PE=1 SV=1|Isoform 2 of Dynamin-3 OS=Mus musculus OX=10090 GN=Dnm3	1.07326e+07	x24mo_3	low-soluble-lung.xlsx	24	3	Lung	Protein	LSF
Dnm3	E9QLL2|Q8BZ98|Q8BZ98-2	Dynamin GTPase OS=Mus musculus OX=10090 GN=Dnm3 PE=1 SV=1|Dynamin-3 OS=Mus musculus OX=10090 GN=Dnm3 PE=1 SV=1|Isoform 2 of Dynamin-3 OS=Mus musculus OX=10090 GN=Dnm3	1.23054e+07	x24mo_4	low-soluble-lung.xlsx	24	4	Lung	Protein	LSF
Dnm3	E9QLL2|Q8BZ98|Q8BZ98-2	Dynamin GTPase OS=Mus musculus OX=10090 GN=Dnm3 PE=1 SV=1|Dynamin-3 OS=Mus musculus OX=10090 GN=Dnm3 PE=1 SV=1|Isoform 2 of Dynamin-3 OS=Mus musculus OX=10090 GN=Dnm3	1.01234e+07	x30mo_1	low-soluble-lung.xlsx	30	1	Lung	Protein	LSF
Dnm3	E9QLL2|Q8BZ98|Q8BZ98-2	Dynamin GTPase OS=Mus musculus OX=10090 GN=Dnm3 PE=1 SV=1|Dynamin-3 OS=Mus musculus OX=10090 GN=Dnm3 PE=1 SV=1|Isoform 2 of Dynamin-3 OS=Mus musculus OX=10090 GN=Dnm3	1.12479e+07	x30mo_2	low-soluble-lung.xlsx	30	2	Lung	Protein	LSF
Dnm3	E9QLL2|Q8BZ98|Q8BZ98-2	Dynamin GTPase OS=Mus musculus OX=10090 GN=Dnm3 PE=1 SV=1|Dynamin-3 OS=Mus musculus OX=10090 GN=Dnm3 PE=1 SV=1|Isoform 2 of Dynamin-3 OS=Mus musculus OX=10090 GN=Dnm3	9.94875e+06	x30mo_3	low-soluble-lung.xlsx	30	3	Lung	Protein	LSF
Dnm3	E9QLL2|Q8BZ98|Q8BZ98-2	Dynamin GTPase OS=Mus musculus OX=10090 GN=Dnm3 PE=1 SV=1|Dynamin-3 OS=Mus musculus OX=10090 GN=Dnm3 PE=1 SV=1|Isoform 2 of Dynamin-3 OS=Mus musculus OX=10090 GN=Dnm3	9.99068e+06	x30mo_4	low-soluble-lung.xlsx	30	4	Lung	Protein	LSF
Dnpep	Q3TVK3|Q8BPW9|Q9Z2W0	Aspartyl aminopeptidase OS=Mus musculus OX=10090 GN=Dnpep PE=1 SV=1|Aspartyl aminopeptidase OS=Mus musculus OX=10090 GN=Dnpep PE=1 SV=2	6.7586e+07	x6mo_1	low-soluble-lung.xlsx	6	1	Lung	Protein	LSF
Dnpep	Q3TVK3|Q8BPW9|Q9Z2W0	Aspartyl aminopeptidase OS=Mus musculus OX=10090 GN=Dnpep PE=1 SV=1|Aspartyl aminopeptidase OS=Mus musculus OX=10090 GN=Dnpep PE=1 SV=2	6.06782e+07	x6mo_2	low-soluble-lung.xlsx	6	2	Lung	Protein	LSF
Dnpep	Q3TVK3|Q8BPW9|Q9Z2W0	Aspartyl aminopeptidase OS=Mus musculus OX=10090 GN=Dnpep PE=1 SV=1|Aspartyl aminopeptidase OS=Mus musculus OX=10090 GN=Dnpep PE=1 SV=2	6.81156e+07	x6mo_3	low-soluble-lung.xlsx	6	3	Lung	Protein	LSF
Dnpep	Q3TVK3|Q8BPW9|Q9Z2W0	Aspartyl aminopeptidase OS=Mus musculus OX=10090 GN=Dnpep PE=1 SV=1|Aspartyl aminopeptidase OS=Mus musculus OX=10090 GN=Dnpep PE=1 SV=2	6.41329e+07	x6mo_4	low-soluble-lung.xlsx	6	4	Lung	Protein	LSF
Dnpep	Q3TVK3|Q8BPW9|Q9Z2W0	Aspartyl aminopeptidase OS=Mus musculus OX=10090 GN=Dnpep PE=1 SV=1|Aspartyl aminopeptidase OS=Mus musculus OX=10090 GN=Dnpep PE=1 SV=2	6.37956e+07	x15mo_1	low-soluble-lung.xlsx	15	1	Lung	Protein	LSF
Dnpep	Q3TVK3|Q8BPW9|Q9Z2W0	Aspartyl aminopeptidase OS=Mus musculus OX=10090 GN=Dnpep PE=1 SV=1|Aspartyl aminopeptidase OS=Mus musculus OX=10090 GN=Dnpep PE=1 SV=2	6.17295e+07	x15mo_2	low-soluble-lung.xlsx	15	2	Lung	Protein	LSF
Dnpep	Q3TVK3|Q8BPW9|Q9Z2W0	Aspartyl aminopeptidase OS=Mus musculus OX=10090 GN=Dnpep PE=1 SV=1|Aspartyl aminopeptidase OS=Mus musculus OX=10090 GN=Dnpep PE=1 SV=2	5.76789e+07	x15mo_3	low-soluble-lung.xlsx	15	3	Lung	Protein	LSF
Dnpep	Q3TVK3|Q8BPW9|Q9Z2W0	Aspartyl aminopeptidase OS=Mus musculus OX=10090 GN=Dnpep PE=1 SV=1|Aspartyl aminopeptidase OS=Mus musculus OX=10090 GN=Dnpep PE=1 SV=2	5.94946e+07	x15mo_4	low-soluble-lung.xlsx	15	4	Lung	Protein	LSF
Dnpep	Q3TVK3|Q8BPW9|Q9Z2W0	Aspartyl aminopeptidase OS=Mus musculus OX=10090 GN=Dnpep PE=1 SV=1|Aspartyl aminopeptidase OS=Mus musculus OX=10090 GN=Dnpep PE=1 SV=2	6.85862e+07	x24mo_1	low-soluble-lung.xlsx	24	1	Lung	Protein	LSF
Dnpep	Q3TVK3|Q8BPW9|Q9Z2W0	Aspartyl aminopeptidase OS=Mus musculus OX=10090 GN=Dnpep PE=1 SV=1|Aspartyl aminopeptidase OS=Mus musculus OX=10090 GN=Dnpep PE=1 SV=2	7.18769e+07	x24mo_2	low-soluble-lung.xlsx	24	2	Lung	Protein	LSF
Dnpep	Q3TVK3|Q8BPW9|Q9Z2W0	Aspartyl aminopeptidase OS=Mus musculus OX=10090 GN=Dnpep PE=1 SV=1|Aspartyl aminopeptidase OS=Mus musculus OX=10090 GN=Dnpep PE=1 SV=2	6.44921e+07	x24mo_3	low-soluble-lung.xlsx	24	3	Lung	Protein	LSF
Dnpep	Q3TVK3|Q8BPW9|Q9Z2W0	Aspartyl aminopeptidase OS=Mus musculus OX=10090 GN=Dnpep PE=1 SV=1|Aspartyl aminopeptidase OS=Mus musculus OX=10090 GN=Dnpep PE=1 SV=2	5.31524e+07	x24mo_4	low-soluble-lung.xlsx	24	4	Lung	Protein	LSF
Dnpep	Q3TVK3|Q8BPW9|Q9Z2W0	Aspartyl aminopeptidase OS=Mus musculus OX=10090 GN=Dnpep PE=1 SV=1|Aspartyl aminopeptidase OS=Mus musculus OX=10090 GN=Dnpep PE=1 SV=2	6.23993e+07	x30mo_1	low-soluble-lung.xlsx	30	1	Lung	Protein	LSF
Dnpep	Q3TVK3|Q8BPW9|Q9Z2W0	Aspartyl aminopeptidase OS=Mus musculus OX=10090 GN=Dnpep PE=1 SV=1|Aspartyl aminopeptidase OS=Mus musculus OX=10090 GN=Dnpep PE=1 SV=2	6.39608e+07	x30mo_2	low-soluble-lung.xlsx	30	2	Lung	Protein	LSF
Dnpep	Q3TVK3|Q8BPW9|Q9Z2W0	Aspartyl aminopeptidase OS=Mus musculus OX=10090 GN=Dnpep PE=1 SV=1|Aspartyl aminopeptidase OS=Mus musculus OX=10090 GN=Dnpep PE=1 SV=2	6.21416e+07	x30mo_3	low-soluble-lung.xlsx	30	3	Lung	Protein	LSF
Dnpep	Q3TVK3|Q8BPW9|Q9Z2W0	Aspartyl aminopeptidase OS=Mus musculus OX=10090 GN=Dnpep PE=1 SV=1|Aspartyl aminopeptidase OS=Mus musculus OX=10090 GN=Dnpep PE=1 SV=2	6.76809e+07	x30mo_4	low-soluble-lung.xlsx	30	4	Lung	Protein	LSF
Dock1	Q8BUR4	Dedicator of cytokinesis protein 1 OS=Mus musculus OX=10090 GN=Dock1 PE=1 SV=3	8.94098e+07	x6mo_1	low-soluble-lung.xlsx	6	1	Lung	Protein	LSF
Dock1	Q8BUR4	Dedicator of cytokinesis protein 1 OS=Mus musculus OX=10090 GN=Dock1 PE=1 SV=3	8.27119e+07	x6mo_2	low-soluble-lung.xlsx	6	2	Lung	Protein	LSF
Dock1	Q8BUR4	Dedicator of cytokinesis protein 1 OS=Mus musculus OX=10090 GN=Dock1 PE=1 SV=3	8.05305e+07	x6mo_3	low-soluble-lung.xlsx	6	3	Lung	Protein	LSF
Dock1	Q8BUR4	Dedicator of cytokinesis protein 1 OS=Mus musculus OX=10090 GN=Dock1 PE=1 SV=3	8.73739e+07	x6mo_4	low-soluble-lung.xlsx	6	4	Lung	Protein	LSF
Dock1	Q8BUR4	Dedicator of cytokinesis protein 1 OS=Mus musculus OX=10090 GN=Dock1 PE=1 SV=3	9.38489e+07	x15mo_1	low-soluble-lung.xlsx	15	1	Lung	Protein	LSF
Dock1	Q8BUR4	Dedicator of cytokinesis protein 1 OS=Mus musculus OX=10090 GN=Dock1 PE=1 SV=3	1.19591e+08	x15mo_2	low-soluble-lung.xlsx	15	2	Lung	Protein	LSF
Dock1	Q8BUR4	Dedicator of cytokinesis protein 1 OS=Mus musculus OX=10090 GN=Dock1 PE=1 SV=3	1.03164e+08	x15mo_3	low-soluble-lung.xlsx	15	3	Lung	Protein	LSF
Dock1	Q8BUR4	Dedicator of cytokinesis protein 1 OS=Mus musculus OX=10090 GN=Dock1 PE=1 SV=3	1.02647e+08	x15mo_4	low-soluble-lung.xlsx	15	4	Lung	Protein	LSF
Dock1	Q8BUR4	Dedicator of cytokinesis protein 1 OS=Mus musculus OX=10090 GN=Dock1 PE=1 SV=3	1.12216e+08	x24mo_1	low-soluble-lung.xlsx	24	1	Lung	Protein	LSF
Dock1	Q8BUR4	Dedicator of cytokinesis protein 1 OS=Mus musculus OX=10090 GN=Dock1 PE=1 SV=3	1.26318e+08	x24mo_2	low-soluble-lung.xlsx	24	2	Lung	Protein	LSF
Dock1	Q8BUR4	Dedicator of cytokinesis protein 1 OS=Mus musculus OX=10090 GN=Dock1 PE=1 SV=3	1.21104e+08	x24mo_3	low-soluble-lung.xlsx	24	3	Lung	Protein	LSF
Dock1	Q8BUR4	Dedicator of cytokinesis protein 1 OS=Mus musculus OX=10090 GN=Dock1 PE=1 SV=3	1.61532e+08	x24mo_4	low-soluble-lung.xlsx	24	4	Lung	Protein	LSF
Dock1	Q8BUR4	Dedicator of cytokinesis protein 1 OS=Mus musculus OX=10090 GN=Dock1 PE=1 SV=3	1.01855e+08	x30mo_1	low-soluble-lung.xlsx	30	1	Lung	Protein	LSF
Dock1	Q8BUR4	Dedicator of cytokinesis protein 1 OS=Mus musculus OX=10090 GN=Dock1 PE=1 SV=3	1.40043e+08	x30mo_2	low-soluble-lung.xlsx	30	2	Lung	Protein	LSF
Dock1	Q8BUR4	Dedicator of cytokinesis protein 1 OS=Mus musculus OX=10090 GN=Dock1 PE=1 SV=3	1.34301e+08	x30mo_3	low-soluble-lung.xlsx	30	3	Lung	Protein	LSF
Dock1	Q8BUR4	Dedicator of cytokinesis protein 1 OS=Mus musculus OX=10090 GN=Dock1 PE=1 SV=3	1.26281e+08	x30mo_4	low-soluble-lung.xlsx	30	4	Lung	Protein	LSF
Dock2	Q8C3J5	Dedicator of cytokinesis protein 2 OS=Mus musculus OX=10090 GN=Dock2 PE=1 SV=3	4.44705e+07	x6mo_1	low-soluble-lung.xlsx	6	1	Lung	Protein	LSF
Dock2	Q8C3J5	Dedicator of cytokinesis protein 2 OS=Mus musculus OX=10090 GN=Dock2 PE=1 SV=3	4.02638e+07	x6mo_2	low-soluble-lung.xlsx	6	2	Lung	Protein	LSF
Dock2	Q8C3J5	Dedicator of cytokinesis protein 2 OS=Mus musculus OX=10090 GN=Dock2 PE=1 SV=3	3.60943e+07	x6mo_3	low-soluble-lung.xlsx	6	3	Lung	Protein	LSF
Dock2	Q8C3J5	Dedicator of cytokinesis protein 2 OS=Mus musculus OX=10090 GN=Dock2 PE=1 SV=3	3.82523e+07	x6mo_4	low-soluble-lung.xlsx	6	4	Lung	Protein	LSF
Dock2	Q8C3J5	Dedicator of cytokinesis protein 2 OS=Mus musculus OX=10090 GN=Dock2 PE=1 SV=3	5.51626e+07	x15mo_1	low-soluble-lung.xlsx	15	1	Lung	Protein	LSF
Dock2	Q8C3J5	Dedicator of cytokinesis protein 2 OS=Mus musculus OX=10090 GN=Dock2 PE=1 SV=3	8.0722e+07	x15mo_2	low-soluble-lung.xlsx	15	2	Lung	Protein	LSF
Dock2	Q8C3J5	Dedicator of cytokinesis protein 2 OS=Mus musculus OX=10090 GN=Dock2 PE=1 SV=3	5.58228e+07	x15mo_3	low-soluble-lung.xlsx	15	3	Lung	Protein	LSF
Dock2	Q8C3J5	Dedicator of cytokinesis protein 2 OS=Mus musculus OX=10090 GN=Dock2 PE=1 SV=3	5.91814e+07	x15mo_4	low-soluble-lung.xlsx	15	4	Lung	Protein	LSF
Dock2	Q8C3J5	Dedicator of cytokinesis protein 2 OS=Mus musculus OX=10090 GN=Dock2 PE=1 SV=3	8.12437e+07	x24mo_1	low-soluble-lung.xlsx	24	1	Lung	Protein	LSF
Dock2	Q8C3J5	Dedicator of cytokinesis protein 2 OS=Mus musculus OX=10090 GN=Dock2 PE=1 SV=3	6.85997e+07	x24mo_2	low-soluble-lung.xlsx	24	2	Lung	Protein	LSF
Dock2	Q8C3J5	Dedicator of cytokinesis protein 2 OS=Mus musculus OX=10090 GN=Dock2 PE=1 SV=3	7.83155e+07	x24mo_3	low-soluble-lung.xlsx	24	3	Lung	Protein	LSF
Dock2	Q8C3J5	Dedicator of cytokinesis protein 2 OS=Mus musculus OX=10090 GN=Dock2 PE=1 SV=3	1.19874e+08	x24mo_4	low-soluble-lung.xlsx	24	4	Lung	Protein	LSF
Dock2	Q8C3J5	Dedicator of cytokinesis protein 2 OS=Mus musculus OX=10090 GN=Dock2 PE=1 SV=3	8.63805e+07	x30mo_1	low-soluble-lung.xlsx	30	1	Lung	Protein	LSF
Dock2	Q8C3J5	Dedicator of cytokinesis protein 2 OS=Mus musculus OX=10090 GN=Dock2 PE=1 SV=3	9.00768e+07	x30mo_2	low-soluble-lung.xlsx	30	2	Lung	Protein	LSF
Dock2	Q8C3J5	Dedicator of cytokinesis protein 2 OS=Mus musculus OX=10090 GN=Dock2 PE=1 SV=3	8.2314e+07	x30mo_3	low-soluble-lung.xlsx	30	3	Lung	Protein	LSF
Dock2	Q8C3J5	Dedicator of cytokinesis protein 2 OS=Mus musculus OX=10090 GN=Dock2 PE=1 SV=3	1.12296e+08	x30mo_4	low-soluble-lung.xlsx	30	4	Lung	Protein	LSF
Dock4	A0A1Y7VLY2|P59764|P59764-2	Dedicator of cytokinesis protein 4 OS=Mus musculus OX=10090 GN=Dock4 PE=1 SV=1|Isoform 2 of Dedicator of cytokinesis protein 4 OS=Mus musculus OX=10090 GN=Dock4	1.06151e+08	x6mo_1	low-soluble-lung.xlsx	6	1	Lung	Protein	LSF
Dock4	A0A1Y7VLY2|P59764|P59764-2	Dedicator of cytokinesis protein 4 OS=Mus musculus OX=10090 GN=Dock4 PE=1 SV=1|Isoform 2 of Dedicator of cytokinesis protein 4 OS=Mus musculus OX=10090 GN=Dock4	1.08398e+08	x6mo_2	low-soluble-lung.xlsx	6	2	Lung	Protein	LSF
Dock4	A0A1Y7VLY2|P59764|P59764-2	Dedicator of cytokinesis protein 4 OS=Mus musculus OX=10090 GN=Dock4 PE=1 SV=1|Isoform 2 of Dedicator of cytokinesis protein 4 OS=Mus musculus OX=10090 GN=Dock4	9.62445e+07	x6mo_3	low-soluble-lung.xlsx	6	3	Lung	Protein	LSF
Dock4	A0A1Y7VLY2|P59764|P59764-2	Dedicator of cytokinesis protein 4 OS=Mus musculus OX=10090 GN=Dock4 PE=1 SV=1|Isoform 2 of Dedicator of cytokinesis protein 4 OS=Mus musculus OX=10090 GN=Dock4	1.09899e+08	x6mo_4	low-soluble-lung.xlsx	6	4	Lung	Protein	LSF
Dock4	A0A1Y7VLY2|P59764|P59764-2	Dedicator of cytokinesis protein 4 OS=Mus musculus OX=10090 GN=Dock4 PE=1 SV=1|Isoform 2 of Dedicator of cytokinesis protein 4 OS=Mus musculus OX=10090 GN=Dock4	1.11536e+08	x15mo_1	low-soluble-lung.xlsx	15	1	Lung	Protein	LSF
Dock4	A0A1Y7VLY2|P59764|P59764-2	Dedicator of cytokinesis protein 4 OS=Mus musculus OX=10090 GN=Dock4 PE=1 SV=1|Isoform 2 of Dedicator of cytokinesis protein 4 OS=Mus musculus OX=10090 GN=Dock4	1.33847e+08	x15mo_2	low-soluble-lung.xlsx	15	2	Lung	Protein	LSF
Dock4	A0A1Y7VLY2|P59764|P59764-2	Dedicator of cytokinesis protein 4 OS=Mus musculus OX=10090 GN=Dock4 PE=1 SV=1|Isoform 2 of Dedicator of cytokinesis protein 4 OS=Mus musculus OX=10090 GN=Dock4	1.16509e+08	x15mo_3	low-soluble-lung.xlsx	15	3	Lung	Protein	LSF
Dock4	A0A1Y7VLY2|P59764|P59764-2	Dedicator of cytokinesis protein 4 OS=Mus musculus OX=10090 GN=Dock4 PE=1 SV=1|Isoform 2 of Dedicator of cytokinesis protein 4 OS=Mus musculus OX=10090 GN=Dock4	1.22962e+08	x15mo_4	low-soluble-lung.xlsx	15	4	Lung	Protein	LSF
Dock4	A0A1Y7VLY2|P59764|P59764-2	Dedicator of cytokinesis protein 4 OS=Mus musculus OX=10090 GN=Dock4 PE=1 SV=1|Isoform 2 of Dedicator of cytokinesis protein 4 OS=Mus musculus OX=10090 GN=Dock4	1.27282e+08	x24mo_1	low-soluble-lung.xlsx	24	1	Lung	Protein	LSF
Dock4	A0A1Y7VLY2|P59764|P59764-2	Dedicator of cytokinesis protein 4 OS=Mus musculus OX=10090 GN=Dock4 PE=1 SV=1|Isoform 2 of Dedicator of cytokinesis protein 4 OS=Mus musculus OX=10090 GN=Dock4	1.45976e+08	x24mo_2	low-soluble-lung.xlsx	24	2	Lung	Protein	LSF
Dock4	A0A1Y7VLY2|P59764|P59764-2	Dedicator of cytokinesis protein 4 OS=Mus musculus OX=10090 GN=Dock4 PE=1 SV=1|Isoform 2 of Dedicator of cytokinesis protein 4 OS=Mus musculus OX=10090 GN=Dock4	1.3543e+08	x24mo_3	low-soluble-lung.xlsx	24	3	Lung	Protein	LSF
Dock4	A0A1Y7VLY2|P59764|P59764-2	Dedicator of cytokinesis protein 4 OS=Mus musculus OX=10090 GN=Dock4 PE=1 SV=1|Isoform 2 of Dedicator of cytokinesis protein 4 OS=Mus musculus OX=10090 GN=Dock4	1.37322e+08	x24mo_4	low-soluble-lung.xlsx	24	4	Lung	Protein	LSF
Dock4	A0A1Y7VLY2|P59764|P59764-2	Dedicator of cytokinesis protein 4 OS=Mus musculus OX=10090 GN=Dock4 PE=1 SV=1|Isoform 2 of Dedicator of cytokinesis protein 4 OS=Mus musculus OX=10090 GN=Dock4	1.23086e+08	x30mo_1	low-soluble-lung.xlsx	30	1	Lung	Protein	LSF
Dock4	A0A1Y7VLY2|P59764|P59764-2	Dedicator of cytokinesis protein 4 OS=Mus musculus OX=10090 GN=Dock4 PE=1 SV=1|Isoform 2 of Dedicator of cytokinesis protein 4 OS=Mus musculus OX=10090 GN=Dock4	1.48691e+08	x30mo_2	low-soluble-lung.xlsx	30	2	Lung	Protein	LSF
Dock4	A0A1Y7VLY2|P59764|P59764-2	Dedicator of cytokinesis protein 4 OS=Mus musculus OX=10090 GN=Dock4 PE=1 SV=1|Isoform 2 of Dedicator of cytokinesis protein 4 OS=Mus musculus OX=10090 GN=Dock4	1.39819e+08	x30mo_3	low-soluble-lung.xlsx	30	3	Lung	Protein	LSF
Dock4	A0A1Y7VLY2|P59764|P59764-2	Dedicator of cytokinesis protein 4 OS=Mus musculus OX=10090 GN=Dock4 PE=1 SV=1|Isoform 2 of Dedicator of cytokinesis protein 4 OS=Mus musculus OX=10090 GN=Dock4	1.36639e+08	x30mo_4	low-soluble-lung.xlsx	30	4	Lung	Protein	LSF
Dock5	B2RY04	Dedicator of cytokinesis protein 5 OS=Mus musculus OX=10090 GN=Dock5 PE=1 SV=2	9.55912e+06	x6mo_1	low-soluble-lung.xlsx	6	1	Lung	Protein	LSF
Dock5	B2RY04	Dedicator of cytokinesis protein 5 OS=Mus musculus OX=10090 GN=Dock5 PE=1 SV=2	8.57357e+06	x6mo_2	low-soluble-lung.xlsx	6	2	Lung	Protein	LSF
Dock5	B2RY04	Dedicator of cytokinesis protein 5 OS=Mus musculus OX=10090 GN=Dock5 PE=1 SV=2	9.30057e+06	x6mo_3	low-soluble-lung.xlsx	6	3	Lung	Protein	LSF
Dock5	B2RY04	Dedicator of cytokinesis protein 5 OS=Mus musculus OX=10090 GN=Dock5 PE=1 SV=2	8.80089e+06	x6mo_4	low-soluble-lung.xlsx	6	4	Lung	Protein	LSF
Dock5	B2RY04	Dedicator of cytokinesis protein 5 OS=Mus musculus OX=10090 GN=Dock5 PE=1 SV=2	9.85208e+06	x15mo_1	low-soluble-lung.xlsx	15	1	Lung	Protein	LSF
Dock5	B2RY04	Dedicator of cytokinesis protein 5 OS=Mus musculus OX=10090 GN=Dock5 PE=1 SV=2	1.28041e+07	x15mo_2	low-soluble-lung.xlsx	15	2	Lung	Protein	LSF
Dock5	B2RY04	Dedicator of cytokinesis protein 5 OS=Mus musculus OX=10090 GN=Dock5 PE=1 SV=2	1.04481e+07	x15mo_3	low-soluble-lung.xlsx	15	3	Lung	Protein	LSF
Dock5	B2RY04	Dedicator of cytokinesis protein 5 OS=Mus musculus OX=10090 GN=Dock5 PE=1 SV=2	1.00852e+07	x15mo_4	low-soluble-lung.xlsx	15	4	Lung	Protein	LSF
Dock5	B2RY04	Dedicator of cytokinesis protein 5 OS=Mus musculus OX=10090 GN=Dock5 PE=1 SV=2	1.21723e+07	x24mo_1	low-soluble-lung.xlsx	24	1	Lung	Protein	LSF
Dock5	B2RY04	Dedicator of cytokinesis protein 5 OS=Mus musculus OX=10090 GN=Dock5 PE=1 SV=2	1.12191e+07	x24mo_2	low-soluble-lung.xlsx	24	2	Lung	Protein	LSF
Dock5	B2RY04	Dedicator of cytokinesis protein 5 OS=Mus musculus OX=10090 GN=Dock5 PE=1 SV=2	1.16381e+07	x24mo_3	low-soluble-lung.xlsx	24	3	Lung	Protein	LSF
Dock5	B2RY04	Dedicator of cytokinesis protein 5 OS=Mus musculus OX=10090 GN=Dock5 PE=1 SV=2	1.75679e+07	x24mo_4	low-soluble-lung.xlsx	24	4	Lung	Protein	LSF
Dock5	B2RY04	Dedicator of cytokinesis protein 5 OS=Mus musculus OX=10090 GN=Dock5 PE=1 SV=2	1.23874e+07	x30mo_1	low-soluble-lung.xlsx	30	1	Lung	Protein	LSF
Dock5	B2RY04	Dedicator of cytokinesis protein 5 OS=Mus musculus OX=10090 GN=Dock5 PE=1 SV=2	1.45241e+07	x30mo_2	low-soluble-lung.xlsx	30	2	Lung	Protein	LSF
Dock5	B2RY04	Dedicator of cytokinesis protein 5 OS=Mus musculus OX=10090 GN=Dock5 PE=1 SV=2	1.21434e+07	x30mo_3	low-soluble-lung.xlsx	30	3	Lung	Protein	LSF
Dock5	B2RY04	Dedicator of cytokinesis protein 5 OS=Mus musculus OX=10090 GN=Dock5 PE=1 SV=2	1.54135e+07	x30mo_4	low-soluble-lung.xlsx	30	4	Lung	Protein	LSF
Dock6	A0A1L1SQR4|Q8VDR9	Dedicator of cytokinesis protein 6 OS=Mus musculus OX=10090 GN=Dock6 PE=1 SV=1|Dedicator of cytokinesis protein 6 OS=Mus musculus OX=10090 GN=Dock6 PE=1 SV=4	2.65972e+07	x6mo_1	low-soluble-lung.xlsx	6	1	Lung	Protein	LSF
Dock6	A0A1L1SQR4|Q8VDR9	Dedicator of cytokinesis protein 6 OS=Mus musculus OX=10090 GN=Dock6 PE=1 SV=1|Dedicator of cytokinesis protein 6 OS=Mus musculus OX=10090 GN=Dock6 PE=1 SV=4	2.31507e+07	x6mo_2	low-soluble-lung.xlsx	6	2	Lung	Protein	LSF
Dock6	A0A1L1SQR4|Q8VDR9	Dedicator of cytokinesis protein 6 OS=Mus musculus OX=10090 GN=Dock6 PE=1 SV=1|Dedicator of cytokinesis protein 6 OS=Mus musculus OX=10090 GN=Dock6 PE=1 SV=4	2.75485e+07	x6mo_3	low-soluble-lung.xlsx	6	3	Lung	Protein	LSF
Dock6	A0A1L1SQR4|Q8VDR9	Dedicator of cytokinesis protein 6 OS=Mus musculus OX=10090 GN=Dock6 PE=1 SV=1|Dedicator of cytokinesis protein 6 OS=Mus musculus OX=10090 GN=Dock6 PE=1 SV=4	2.60953e+07	x6mo_4	low-soluble-lung.xlsx	6	4	Lung	Protein	LSF
Dock6	A0A1L1SQR4|Q8VDR9	Dedicator of cytokinesis protein 6 OS=Mus musculus OX=10090 GN=Dock6 PE=1 SV=1|Dedicator of cytokinesis protein 6 OS=Mus musculus OX=10090 GN=Dock6 PE=1 SV=4	2.29679e+07	x15mo_1	low-soluble-lung.xlsx	15	1	Lung	Protein	LSF
Dock6	A0A1L1SQR4|Q8VDR9	Dedicator of cytokinesis protein 6 OS=Mus musculus OX=10090 GN=Dock6 PE=1 SV=1|Dedicator of cytokinesis protein 6 OS=Mus musculus OX=10090 GN=Dock6 PE=1 SV=4	2.47456e+07	x15mo_2	low-soluble-lung.xlsx	15	2	Lung	Protein	LSF
Dock6	A0A1L1SQR4|Q8VDR9	Dedicator of cytokinesis protein 6 OS=Mus musculus OX=10090 GN=Dock6 PE=1 SV=1|Dedicator of cytokinesis protein 6 OS=Mus musculus OX=10090 GN=Dock6 PE=1 SV=4	2.40433e+07	x15mo_3	low-soluble-lung.xlsx	15	3	Lung	Protein	LSF
Dock6	A0A1L1SQR4|Q8VDR9	Dedicator of cytokinesis protein 6 OS=Mus musculus OX=10090 GN=Dock6 PE=1 SV=1|Dedicator of cytokinesis protein 6 OS=Mus musculus OX=10090 GN=Dock6 PE=1 SV=4	2.44389e+07	x15mo_4	low-soluble-lung.xlsx	15	4	Lung	Protein	LSF
Dock6	A0A1L1SQR4|Q8VDR9	Dedicator of cytokinesis protein 6 OS=Mus musculus OX=10090 GN=Dock6 PE=1 SV=1|Dedicator of cytokinesis protein 6 OS=Mus musculus OX=10090 GN=Dock6 PE=1 SV=4	2.84859e+07	x24mo_1	low-soluble-lung.xlsx	24	1	Lung	Protein	LSF
Dock6	A0A1L1SQR4|Q8VDR9	Dedicator of cytokinesis protein 6 OS=Mus musculus OX=10090 GN=Dock6 PE=1 SV=1|Dedicator of cytokinesis protein 6 OS=Mus musculus OX=10090 GN=Dock6 PE=1 SV=4	3.025e+07	x24mo_2	low-soluble-lung.xlsx	24	2	Lung	Protein	LSF
Dock6	A0A1L1SQR4|Q8VDR9	Dedicator of cytokinesis protein 6 OS=Mus musculus OX=10090 GN=Dock6 PE=1 SV=1|Dedicator of cytokinesis protein 6 OS=Mus musculus OX=10090 GN=Dock6 PE=1 SV=4	3.03389e+07	x24mo_3	low-soluble-lung.xlsx	24	3	Lung	Protein	LSF
Dock6	A0A1L1SQR4|Q8VDR9	Dedicator of cytokinesis protein 6 OS=Mus musculus OX=10090 GN=Dock6 PE=1 SV=1|Dedicator of cytokinesis protein 6 OS=Mus musculus OX=10090 GN=Dock6 PE=1 SV=4	3.307e+07	x24mo_4	low-soluble-lung.xlsx	24	4	Lung	Protein	LSF
Dock6	A0A1L1SQR4|Q8VDR9	Dedicator of cytokinesis protein 6 OS=Mus musculus OX=10090 GN=Dock6 PE=1 SV=1|Dedicator of cytokinesis protein 6 OS=Mus musculus OX=10090 GN=Dock6 PE=1 SV=4	2.72024e+07	x30mo_1	low-soluble-lung.xlsx	30	1	Lung	Protein	LSF
Dock6	A0A1L1SQR4|Q8VDR9	Dedicator of cytokinesis protein 6 OS=Mus musculus OX=10090 GN=Dock6 PE=1 SV=1|Dedicator of cytokinesis protein 6 OS=Mus musculus OX=10090 GN=Dock6 PE=1 SV=4	3.50852e+07	x30mo_2	low-soluble-lung.xlsx	30	2	Lung	Protein	LSF
Dock6	A0A1L1SQR4|Q8VDR9	Dedicator of cytokinesis protein 6 OS=Mus musculus OX=10090 GN=Dock6 PE=1 SV=1|Dedicator of cytokinesis protein 6 OS=Mus musculus OX=10090 GN=Dock6 PE=1 SV=4	3.18871e+07	x30mo_3	low-soluble-lung.xlsx	30	3	Lung	Protein	LSF
Dock6	A0A1L1SQR4|Q8VDR9	Dedicator of cytokinesis protein 6 OS=Mus musculus OX=10090 GN=Dock6 PE=1 SV=1|Dedicator of cytokinesis protein 6 OS=Mus musculus OX=10090 GN=Dock6 PE=1 SV=4	3.07189e+07	x30mo_4	low-soluble-lung.xlsx	30	4	Lung	Protein	LSF
Dock7	A0A0U1RNK7|A2A9M4|A2A9M5|E9PX48|Q8R1A4|Q8R1A4-2	Dedicator of cytokinesis protein 7 OS=Mus musculus OX=10090 GN=Dock7 PE=1 SV=1|Dedicator of cytokinesis protein 7 OS=Mus musculus OX=10090 GN=Dock7 PE=1 SV=2|Dedicator of cytokinesis protein 7 OS=Mus musculus OX=10090 GN=Dock7 PE=1 SV=1|Dedicator of cytokinesis protein 7 OS=Mus musculus OX=10090 GN=Dock7 PE=1 SV=2|Dedicator of cytokinesis protein 7 OS=Mus musculus OX=10090 GN=Dock7 PE=1 SV=3|Isoform 2 of Dedicator of cytokinesis protein 7 OS=Mus musculus OX=10090 GN=Dock7	5.08908e+07	x6mo_1	low-soluble-lung.xlsx	6	1	Lung	Protein	LSF
Dock7	A0A0U1RNK7|A2A9M4|A2A9M5|E9PX48|Q8R1A4|Q8R1A4-2	Dedicator of cytokinesis protein 7 OS=Mus musculus OX=10090 GN=Dock7 PE=1 SV=1|Dedicator of cytokinesis protein 7 OS=Mus musculus OX=10090 GN=Dock7 PE=1 SV=2|Dedicator of cytokinesis protein 7 OS=Mus musculus OX=10090 GN=Dock7 PE=1 SV=1|Dedicator of cytokinesis protein 7 OS=Mus musculus OX=10090 GN=Dock7 PE=1 SV=2|Dedicator of cytokinesis protein 7 OS=Mus musculus OX=10090 GN=Dock7 PE=1 SV=3|Isoform 2 of Dedicator of cytokinesis protein 7 OS=Mus musculus OX=10090 GN=Dock7	5.11287e+07	x6mo_2	low-soluble-lung.xlsx	6	2	Lung	Protein	LSF
Dock7	A0A0U1RNK7|A2A9M4|A2A9M5|E9PX48|Q8R1A4|Q8R1A4-2	Dedicator of cytokinesis protein 7 OS=Mus musculus OX=10090 GN=Dock7 PE=1 SV=1|Dedicator of cytokinesis protein 7 OS=Mus musculus OX=10090 GN=Dock7 PE=1 SV=2|Dedicator of cytokinesis protein 7 OS=Mus musculus OX=10090 GN=Dock7 PE=1 SV=1|Dedicator of cytokinesis protein 7 OS=Mus musculus OX=10090 GN=Dock7 PE=1 SV=2|Dedicator of cytokinesis protein 7 OS=Mus musculus OX=10090 GN=Dock7 PE=1 SV=3|Isoform 2 of Dedicator of cytokinesis protein 7 OS=Mus musculus OX=10090 GN=Dock7	5.63894e+07	x6mo_3	low-soluble-lung.xlsx	6	3	Lung	Protein	LSF
Dock7	A0A0U1RNK7|A2A9M4|A2A9M5|E9PX48|Q8R1A4|Q8R1A4-2	Dedicator of cytokinesis protein 7 OS=Mus musculus OX=10090 GN=Dock7 PE=1 SV=1|Dedicator of cytokinesis protein 7 OS=Mus musculus OX=10090 GN=Dock7 PE=1 SV=2|Dedicator of cytokinesis protein 7 OS=Mus musculus OX=10090 GN=Dock7 PE=1 SV=1|Dedicator of cytokinesis protein 7 OS=Mus musculus OX=10090 GN=Dock7 PE=1 SV=2|Dedicator of cytokinesis protein 7 OS=Mus musculus OX=10090 GN=Dock7 PE=1 SV=3|Isoform 2 of Dedicator of cytokinesis protein 7 OS=Mus musculus OX=10090 GN=Dock7	4.81836e+07	x6mo_4	low-soluble-lung.xlsx	6	4	Lung	Protein	LSF
Dock7	A0A0U1RNK7|A2A9M4|A2A9M5|E9PX48|Q8R1A4|Q8R1A4-2	Dedicator of cytokinesis protein 7 OS=Mus musculus OX=10090 GN=Dock7 PE=1 SV=1|Dedicator of cytokinesis protein 7 OS=Mus musculus OX=10090 GN=Dock7 PE=1 SV=2|Dedicator of cytokinesis protein 7 OS=Mus musculus OX=10090 GN=Dock7 PE=1 SV=1|Dedicator of cytokinesis protein 7 OS=Mus musculus OX=10090 GN=Dock7 PE=1 SV=2|Dedicator of cytokinesis protein 7 OS=Mus musculus OX=10090 GN=Dock7 PE=1 SV=3|Isoform 2 of Dedicator of cytokinesis protein 7 OS=Mus musculus OX=10090 GN=Dock7	4.95653e+07	x15mo_1	low-soluble-lung.xlsx	15	1	Lung	Protein	LSF
Dock7	A0A0U1RNK7|A2A9M4|A2A9M5|E9PX48|Q8R1A4|Q8R1A4-2	Dedicator of cytokinesis protein 7 OS=Mus musculus OX=10090 GN=Dock7 PE=1 SV=1|Dedicator of cytokinesis protein 7 OS=Mus musculus OX=10090 GN=Dock7 PE=1 SV=2|Dedicator of cytokinesis protein 7 OS=Mus musculus OX=10090 GN=Dock7 PE=1 SV=1|Dedicator of cytokinesis protein 7 OS=Mus musculus OX=10090 GN=Dock7 PE=1 SV=2|Dedicator of cytokinesis protein 7 OS=Mus musculus OX=10090 GN=Dock7 PE=1 SV=3|Isoform 2 of Dedicator of cytokinesis protein 7 OS=Mus musculus OX=10090 GN=Dock7	6.07631e+07	x15mo_2	low-soluble-lung.xlsx	15	2	Lung	Protein	LSF
Dock7	A0A0U1RNK7|A2A9M4|A2A9M5|E9PX48|Q8R1A4|Q8R1A4-2	Dedicator of cytokinesis protein 7 OS=Mus musculus OX=10090 GN=Dock7 PE=1 SV=1|Dedicator of cytokinesis protein 7 OS=Mus musculus OX=10090 GN=Dock7 PE=1 SV=2|Dedicator of cytokinesis protein 7 OS=Mus musculus OX=10090 GN=Dock7 PE=1 SV=1|Dedicator of cytokinesis protein 7 OS=Mus musculus OX=10090 GN=Dock7 PE=1 SV=2|Dedicator of cytokinesis protein 7 OS=Mus musculus OX=10090 GN=Dock7 PE=1 SV=3|Isoform 2 of Dedicator of cytokinesis protein 7 OS=Mus musculus OX=10090 GN=Dock7	4.86969e+07	x15mo_3	low-soluble-lung.xlsx	15	3	Lung	Protein	LSF
Dock7	A0A0U1RNK7|A2A9M4|A2A9M5|E9PX48|Q8R1A4|Q8R1A4-2	Dedicator of cytokinesis protein 7 OS=Mus musculus OX=10090 GN=Dock7 PE=1 SV=1|Dedicator of cytokinesis protein 7 OS=Mus musculus OX=10090 GN=Dock7 PE=1 SV=2|Dedicator of cytokinesis protein 7 OS=Mus musculus OX=10090 GN=Dock7 PE=1 SV=1|Dedicator of cytokinesis protein 7 OS=Mus musculus OX=10090 GN=Dock7 PE=1 SV=2|Dedicator of cytokinesis protein 7 OS=Mus musculus OX=10090 GN=Dock7 PE=1 SV=3|Isoform 2 of Dedicator of cytokinesis protein 7 OS=Mus musculus OX=10090 GN=Dock7	5.45709e+07	x15mo_4	low-soluble-lung.xlsx	15	4	Lung	Protein	LSF
Dock7	A0A0U1RNK7|A2A9M4|A2A9M5|E9PX48|Q8R1A4|Q8R1A4-2	Dedicator of cytokinesis protein 7 OS=Mus musculus OX=10090 GN=Dock7 PE=1 SV=1|Dedicator of cytokinesis protein 7 OS=Mus musculus OX=10090 GN=Dock7 PE=1 SV=2|Dedicator of cytokinesis protein 7 OS=Mus musculus OX=10090 GN=Dock7 PE=1 SV=1|Dedicator of cytokinesis protein 7 OS=Mus musculus OX=10090 GN=Dock7 PE=1 SV=2|Dedicator of cytokinesis protein 7 OS=Mus musculus OX=10090 GN=Dock7 PE=1 SV=3|Isoform 2 of Dedicator of cytokinesis protein 7 OS=Mus musculus OX=10090 GN=Dock7	5.68873e+07	x24mo_1	low-soluble-lung.xlsx	24	1	Lung	Protein	LSF
Dock7	A0A0U1RNK7|A2A9M4|A2A9M5|E9PX48|Q8R1A4|Q8R1A4-2	Dedicator of cytokinesis protein 7 OS=Mus musculus OX=10090 GN=Dock7 PE=1 SV=1|Dedicator of cytokinesis protein 7 OS=Mus musculus OX=10090 GN=Dock7 PE=1 SV=2|Dedicator of cytokinesis protein 7 OS=Mus musculus OX=10090 GN=Dock7 PE=1 SV=1|Dedicator of cytokinesis protein 7 OS=Mus musculus OX=10090 GN=Dock7 PE=1 SV=2|Dedicator of cytokinesis protein 7 OS=Mus musculus OX=10090 GN=Dock7 PE=1 SV=3|Isoform 2 of Dedicator of cytokinesis protein 7 OS=Mus musculus OX=10090 GN=Dock7	5.9263e+07	x24mo_2	low-soluble-lung.xlsx	24	2	Lung	Protein	LSF
Dock7	A0A0U1RNK7|A2A9M4|A2A9M5|E9PX48|Q8R1A4|Q8R1A4-2	Dedicator of cytokinesis protein 7 OS=Mus musculus OX=10090 GN=Dock7 PE=1 SV=1|Dedicator of cytokinesis protein 7 OS=Mus musculus OX=10090 GN=Dock7 PE=1 SV=2|Dedicator of cytokinesis protein 7 OS=Mus musculus OX=10090 GN=Dock7 PE=1 SV=1|Dedicator of cytokinesis protein 7 OS=Mus musculus OX=10090 GN=Dock7 PE=1 SV=2|Dedicator of cytokinesis protein 7 OS=Mus musculus OX=10090 GN=Dock7 PE=1 SV=3|Isoform 2 of Dedicator of cytokinesis protein 7 OS=Mus musculus OX=10090 GN=Dock7	5.49452e+07	x24mo_3	low-soluble-lung.xlsx	24	3	Lung	Protein	LSF
Dock7	A0A0U1RNK7|A2A9M4|A2A9M5|E9PX48|Q8R1A4|Q8R1A4-2	Dedicator of cytokinesis protein 7 OS=Mus musculus OX=10090 GN=Dock7 PE=1 SV=1|Dedicator of cytokinesis protein 7 OS=Mus musculus OX=10090 GN=Dock7 PE=1 SV=2|Dedicator of cytokinesis protein 7 OS=Mus musculus OX=10090 GN=Dock7 PE=1 SV=1|Dedicator of cytokinesis protein 7 OS=Mus musculus OX=10090 GN=Dock7 PE=1 SV=2|Dedicator of cytokinesis protein 7 OS=Mus musculus OX=10090 GN=Dock7 PE=1 SV=3|Isoform 2 of Dedicator of cytokinesis protein 7 OS=Mus musculus OX=10090 GN=Dock7	7.76663e+07	x24mo_4	low-soluble-lung.xlsx	24	4	Lung	Protein	LSF
Dock7	A0A0U1RNK7|A2A9M4|A2A9M5|E9PX48|Q8R1A4|Q8R1A4-2	Dedicator of cytokinesis protein 7 OS=Mus musculus OX=10090 GN=Dock7 PE=1 SV=1|Dedicator of cytokinesis protein 7 OS=Mus musculus OX=10090 GN=Dock7 PE=1 SV=2|Dedicator of cytokinesis protein 7 OS=Mus musculus OX=10090 GN=Dock7 PE=1 SV=1|Dedicator of cytokinesis protein 7 OS=Mus musculus OX=10090 GN=Dock7 PE=1 SV=2|Dedicator of cytokinesis protein 7 OS=Mus musculus OX=10090 GN=Dock7 PE=1 SV=3|Isoform 2 of Dedicator of cytokinesis protein 7 OS=Mus musculus OX=10090 GN=Dock7	6.11123e+07	x30mo_1	low-soluble-lung.xlsx	30	1	Lung	Protein	LSF
Dock7	A0A0U1RNK7|A2A9M4|A2A9M5|E9PX48|Q8R1A4|Q8R1A4-2	Dedicator of cytokinesis protein 7 OS=Mus musculus OX=10090 GN=Dock7 PE=1 SV=1|Dedicator of cytokinesis protein 7 OS=Mus musculus OX=10090 GN=Dock7 PE=1 SV=2|Dedicator of cytokinesis protein 7 OS=Mus musculus OX=10090 GN=Dock7 PE=1 SV=1|Dedicator of cytokinesis protein 7 OS=Mus musculus OX=10090 GN=Dock7 PE=1 SV=2|Dedicator of cytokinesis protein 7 OS=Mus musculus OX=10090 GN=Dock7 PE=1 SV=3|Isoform 2 of Dedicator of cytokinesis protein 7 OS=Mus musculus OX=10090 GN=Dock7	6.16959e+07	x30mo_2	low-soluble-lung.xlsx	30	2	Lung	Protein	LSF
Dock7	A0A0U1RNK7|A2A9M4|A2A9M5|E9PX48|Q8R1A4|Q8R1A4-2	Dedicator of cytokinesis protein 7 OS=Mus musculus OX=10090 GN=Dock7 PE=1 SV=1|Dedicator of cytokinesis protein 7 OS=Mus musculus OX=10090 GN=Dock7 PE=1 SV=2|Dedicator of cytokinesis protein 7 OS=Mus musculus OX=10090 GN=Dock7 PE=1 SV=1|Dedicator of cytokinesis protein 7 OS=Mus musculus OX=10090 GN=Dock7 PE=1 SV=2|Dedicator of cytokinesis protein 7 OS=Mus musculus OX=10090 GN=Dock7 PE=1 SV=3|Isoform 2 of Dedicator of cytokinesis protein 7 OS=Mus musculus OX=10090 GN=Dock7	6.85983e+07	x30mo_3	low-soluble-lung.xlsx	30	3	Lung	Protein	LSF
Dock7	A0A0U1RNK7|A2A9M4|A2A9M5|E9PX48|Q8R1A4|Q8R1A4-2	Dedicator of cytokinesis protein 7 OS=Mus musculus OX=10090 GN=Dock7 PE=1 SV=1|Dedicator of cytokinesis protein 7 OS=Mus musculus OX=10090 GN=Dock7 PE=1 SV=2|Dedicator of cytokinesis protein 7 OS=Mus musculus OX=10090 GN=Dock7 PE=1 SV=1|Dedicator of cytokinesis protein 7 OS=Mus musculus OX=10090 GN=Dock7 PE=1 SV=2|Dedicator of cytokinesis protein 7 OS=Mus musculus OX=10090 GN=Dock7 PE=1 SV=3|Isoform 2 of Dedicator of cytokinesis protein 7 OS=Mus musculus OX=10090 GN=Dock7	6.17116e+07	x30mo_4	low-soluble-lung.xlsx	30	4	Lung	Protein	LSF
Dock8	Q8C147|Q8C147-2	Dedicator of cytokinesis protein 8 OS=Mus musculus OX=10090 GN=Dock8 PE=1 SV=4|Isoform 2 of Dedicator of cytokinesis protein 8 OS=Mus musculus OX=10090 GN=Dock8	8.07752e+06	x6mo_1	low-soluble-lung.xlsx	6	1	Lung	Protein	LSF
Dock8	Q8C147|Q8C147-2	Dedicator of cytokinesis protein 8 OS=Mus musculus OX=10090 GN=Dock8 PE=1 SV=4|Isoform 2 of Dedicator of cytokinesis protein 8 OS=Mus musculus OX=10090 GN=Dock8	7.36311e+06	x6mo_2	low-soluble-lung.xlsx	6	2	Lung	Protein	LSF
Dock8	Q8C147|Q8C147-2	Dedicator of cytokinesis protein 8 OS=Mus musculus OX=10090 GN=Dock8 PE=1 SV=4|Isoform 2 of Dedicator of cytokinesis protein 8 OS=Mus musculus OX=10090 GN=Dock8	8.48119e+06	x6mo_3	low-soluble-lung.xlsx	6	3	Lung	Protein	LSF
Dock8	Q8C147|Q8C147-2	Dedicator of cytokinesis protein 8 OS=Mus musculus OX=10090 GN=Dock8 PE=1 SV=4|Isoform 2 of Dedicator of cytokinesis protein 8 OS=Mus musculus OX=10090 GN=Dock8	7.94002e+06	x6mo_4	low-soluble-lung.xlsx	6	4	Lung	Protein	LSF
Dock8	Q8C147|Q8C147-2	Dedicator of cytokinesis protein 8 OS=Mus musculus OX=10090 GN=Dock8 PE=1 SV=4|Isoform 2 of Dedicator of cytokinesis protein 8 OS=Mus musculus OX=10090 GN=Dock8	1.119e+07	x15mo_1	low-soluble-lung.xlsx	15	1	Lung	Protein	LSF
Dock8	Q8C147|Q8C147-2	Dedicator of cytokinesis protein 8 OS=Mus musculus OX=10090 GN=Dock8 PE=1 SV=4|Isoform 2 of Dedicator of cytokinesis protein 8 OS=Mus musculus OX=10090 GN=Dock8	1.24532e+07	x15mo_2	low-soluble-lung.xlsx	15	2	Lung	Protein	LSF
Dock8	Q8C147|Q8C147-2	Dedicator of cytokinesis protein 8 OS=Mus musculus OX=10090 GN=Dock8 PE=1 SV=4|Isoform 2 of Dedicator of cytokinesis protein 8 OS=Mus musculus OX=10090 GN=Dock8	1.0028e+07	x15mo_3	low-soluble-lung.xlsx	15	3	Lung	Protein	LSF
Dock8	Q8C147|Q8C147-2	Dedicator of cytokinesis protein 8 OS=Mus musculus OX=10090 GN=Dock8 PE=1 SV=4|Isoform 2 of Dedicator of cytokinesis protein 8 OS=Mus musculus OX=10090 GN=Dock8	1.09081e+07	x15mo_4	low-soluble-lung.xlsx	15	4	Lung	Protein	LSF
Dock8	Q8C147|Q8C147-2	Dedicator of cytokinesis protein 8 OS=Mus musculus OX=10090 GN=Dock8 PE=1 SV=4|Isoform 2 of Dedicator of cytokinesis protein 8 OS=Mus musculus OX=10090 GN=Dock8	1.35412e+07	x24mo_1	low-soluble-lung.xlsx	24	1	Lung	Protein	LSF
Dock8	Q8C147|Q8C147-2	Dedicator of cytokinesis protein 8 OS=Mus musculus OX=10090 GN=Dock8 PE=1 SV=4|Isoform 2 of Dedicator of cytokinesis protein 8 OS=Mus musculus OX=10090 GN=Dock8	1.29876e+07	x24mo_2	low-soluble-lung.xlsx	24	2	Lung	Protein	LSF
Dock8	Q8C147|Q8C147-2	Dedicator of cytokinesis protein 8 OS=Mus musculus OX=10090 GN=Dock8 PE=1 SV=4|Isoform 2 of Dedicator of cytokinesis protein 8 OS=Mus musculus OX=10090 GN=Dock8	1.13984e+07	x24mo_3	low-soluble-lung.xlsx	24	3	Lung	Protein	LSF
Dock8	Q8C147|Q8C147-2	Dedicator of cytokinesis protein 8 OS=Mus musculus OX=10090 GN=Dock8 PE=1 SV=4|Isoform 2 of Dedicator of cytokinesis protein 8 OS=Mus musculus OX=10090 GN=Dock8	1.448e+07	x24mo_4	low-soluble-lung.xlsx	24	4	Lung	Protein	LSF
Dock8	Q8C147|Q8C147-2	Dedicator of cytokinesis protein 8 OS=Mus musculus OX=10090 GN=Dock8 PE=1 SV=4|Isoform 2 of Dedicator of cytokinesis protein 8 OS=Mus musculus OX=10090 GN=Dock8	1.25487e+07	x30mo_1	low-soluble-lung.xlsx	30	1	Lung	Protein	LSF
Dock8	Q8C147|Q8C147-2	Dedicator of cytokinesis protein 8 OS=Mus musculus OX=10090 GN=Dock8 PE=1 SV=4|Isoform 2 of Dedicator of cytokinesis protein 8 OS=Mus musculus OX=10090 GN=Dock8	1.42833e+07	x30mo_2	low-soluble-lung.xlsx	30	2	Lung	Protein	LSF
Dock8	Q8C147|Q8C147-2	Dedicator of cytokinesis protein 8 OS=Mus musculus OX=10090 GN=Dock8 PE=1 SV=4|Isoform 2 of Dedicator of cytokinesis protein 8 OS=Mus musculus OX=10090 GN=Dock8	1.19917e+07	x30mo_3	low-soluble-lung.xlsx	30	3	Lung	Protein	LSF
Dock8	Q8C147|Q8C147-2	Dedicator of cytokinesis protein 8 OS=Mus musculus OX=10090 GN=Dock8 PE=1 SV=4|Isoform 2 of Dedicator of cytokinesis protein 8 OS=Mus musculus OX=10090 GN=Dock8	1.71048e+07	x30mo_4	low-soluble-lung.xlsx	30	4	Lung	Protein	LSF
Dock9	A0A1D5RLE0|A0A1D5RMM1|A0A5F8MPL9|E9QMR2|F8VPN7|Q8BIK4|Q8BIK4-2	Dedicator of cytokinesis protein 9 OS=Mus musculus OX=10090 GN=Dock9 PE=1 SV=1|Dedicator of cytokinesis protein 9 OS=Mus musculus OX=10090 GN=Dock9 PE=1 SV=2|Isoform 2 of Dedicator of cytokinesis protein 9 OS=Mus musculus OX=10090 GN=Dock9	9.45935e+07	x6mo_1	low-soluble-lung.xlsx	6	1	Lung	Protein	LSF
Dock9	A0A1D5RLE0|A0A1D5RMM1|A0A5F8MPL9|E9QMR2|F8VPN7|Q8BIK4|Q8BIK4-2	Dedicator of cytokinesis protein 9 OS=Mus musculus OX=10090 GN=Dock9 PE=1 SV=1|Dedicator of cytokinesis protein 9 OS=Mus musculus OX=10090 GN=Dock9 PE=1 SV=2|Isoform 2 of Dedicator of cytokinesis protein 9 OS=Mus musculus OX=10090 GN=Dock9	8.59041e+07	x6mo_2	low-soluble-lung.xlsx	6	2	Lung	Protein	LSF
Dock9	A0A1D5RLE0|A0A1D5RMM1|A0A5F8MPL9|E9QMR2|F8VPN7|Q8BIK4|Q8BIK4-2	Dedicator of cytokinesis protein 9 OS=Mus musculus OX=10090 GN=Dock9 PE=1 SV=1|Dedicator of cytokinesis protein 9 OS=Mus musculus OX=10090 GN=Dock9 PE=1 SV=2|Isoform 2 of Dedicator of cytokinesis protein 9 OS=Mus musculus OX=10090 GN=Dock9	9.48264e+07	x6mo_3	low-soluble-lung.xlsx	6	3	Lung	Protein	LSF
Dock9	A0A1D5RLE0|A0A1D5RMM1|A0A5F8MPL9|E9QMR2|F8VPN7|Q8BIK4|Q8BIK4-2	Dedicator of cytokinesis protein 9 OS=Mus musculus OX=10090 GN=Dock9 PE=1 SV=1|Dedicator of cytokinesis protein 9 OS=Mus musculus OX=10090 GN=Dock9 PE=1 SV=2|Isoform 2 of Dedicator of cytokinesis protein 9 OS=Mus musculus OX=10090 GN=Dock9	8.5927e+07	x6mo_4	low-soluble-lung.xlsx	6	4	Lung	Protein	LSF
Dock9	A0A1D5RLE0|A0A1D5RMM1|A0A5F8MPL9|E9QMR2|F8VPN7|Q8BIK4|Q8BIK4-2	Dedicator of cytokinesis protein 9 OS=Mus musculus OX=10090 GN=Dock9 PE=1 SV=1|Dedicator of cytokinesis protein 9 OS=Mus musculus OX=10090 GN=Dock9 PE=1 SV=2|Isoform 2 of Dedicator of cytokinesis protein 9 OS=Mus musculus OX=10090 GN=Dock9	9.57087e+07	x15mo_1	low-soluble-lung.xlsx	15	1	Lung	Protein	LSF
Dock9	A0A1D5RLE0|A0A1D5RMM1|A0A5F8MPL9|E9QMR2|F8VPN7|Q8BIK4|Q8BIK4-2	Dedicator of cytokinesis protein 9 OS=Mus musculus OX=10090 GN=Dock9 PE=1 SV=1|Dedicator of cytokinesis protein 9 OS=Mus musculus OX=10090 GN=Dock9 PE=1 SV=2|Isoform 2 of Dedicator of cytokinesis protein 9 OS=Mus musculus OX=10090 GN=Dock9	1.19099e+08	x15mo_2	low-soluble-lung.xlsx	15	2	Lung	Protein	LSF
Dock9	A0A1D5RLE0|A0A1D5RMM1|A0A5F8MPL9|E9QMR2|F8VPN7|Q8BIK4|Q8BIK4-2	Dedicator of cytokinesis protein 9 OS=Mus musculus OX=10090 GN=Dock9 PE=1 SV=1|Dedicator of cytokinesis protein 9 OS=Mus musculus OX=10090 GN=Dock9 PE=1 SV=2|Isoform 2 of Dedicator of cytokinesis protein 9 OS=Mus musculus OX=10090 GN=Dock9	8.74558e+07	x15mo_3	low-soluble-lung.xlsx	15	3	Lung	Protein	LSF
Dock9	A0A1D5RLE0|A0A1D5RMM1|A0A5F8MPL9|E9QMR2|F8VPN7|Q8BIK4|Q8BIK4-2	Dedicator of cytokinesis protein 9 OS=Mus musculus OX=10090 GN=Dock9 PE=1 SV=1|Dedicator of cytokinesis protein 9 OS=Mus musculus OX=10090 GN=Dock9 PE=1 SV=2|Isoform 2 of Dedicator of cytokinesis protein 9 OS=Mus musculus OX=10090 GN=Dock9	9.07408e+07	x15mo_4	low-soluble-lung.xlsx	15	4	Lung	Protein	LSF
Dock9	A0A1D5RLE0|A0A1D5RMM1|A0A5F8MPL9|E9QMR2|F8VPN7|Q8BIK4|Q8BIK4-2	Dedicator of cytokinesis protein 9 OS=Mus musculus OX=10090 GN=Dock9 PE=1 SV=1|Dedicator of cytokinesis protein 9 OS=Mus musculus OX=10090 GN=Dock9 PE=1 SV=2|Isoform 2 of Dedicator of cytokinesis protein 9 OS=Mus musculus OX=10090 GN=Dock9	9.83655e+07	x24mo_1	low-soluble-lung.xlsx	24	1	Lung	Protein	LSF
Dock9	A0A1D5RLE0|A0A1D5RMM1|A0A5F8MPL9|E9QMR2|F8VPN7|Q8BIK4|Q8BIK4-2	Dedicator of cytokinesis protein 9 OS=Mus musculus OX=10090 GN=Dock9 PE=1 SV=1|Dedicator of cytokinesis protein 9 OS=Mus musculus OX=10090 GN=Dock9 PE=1 SV=2|Isoform 2 of Dedicator of cytokinesis protein 9 OS=Mus musculus OX=10090 GN=Dock9	1.0141e+08	x24mo_2	low-soluble-lung.xlsx	24	2	Lung	Protein	LSF
Dock9	A0A1D5RLE0|A0A1D5RMM1|A0A5F8MPL9|E9QMR2|F8VPN7|Q8BIK4|Q8BIK4-2	Dedicator of cytokinesis protein 9 OS=Mus musculus OX=10090 GN=Dock9 PE=1 SV=1|Dedicator of cytokinesis protein 9 OS=Mus musculus OX=10090 GN=Dock9 PE=1 SV=2|Isoform 2 of Dedicator of cytokinesis protein 9 OS=Mus musculus OX=10090 GN=Dock9	1.02517e+08	x24mo_3	low-soluble-lung.xlsx	24	3	Lung	Protein	LSF
Dock9	A0A1D5RLE0|A0A1D5RMM1|A0A5F8MPL9|E9QMR2|F8VPN7|Q8BIK4|Q8BIK4-2	Dedicator of cytokinesis protein 9 OS=Mus musculus OX=10090 GN=Dock9 PE=1 SV=1|Dedicator of cytokinesis protein 9 OS=Mus musculus OX=10090 GN=Dock9 PE=1 SV=2|Isoform 2 of Dedicator of cytokinesis protein 9 OS=Mus musculus OX=10090 GN=Dock9	1.29382e+08	x24mo_4	low-soluble-lung.xlsx	24	4	Lung	Protein	LSF
Dock9	A0A1D5RLE0|A0A1D5RMM1|A0A5F8MPL9|E9QMR2|F8VPN7|Q8BIK4|Q8BIK4-2	Dedicator of cytokinesis protein 9 OS=Mus musculus OX=10090 GN=Dock9 PE=1 SV=1|Dedicator of cytokinesis protein 9 OS=Mus musculus OX=10090 GN=Dock9 PE=1 SV=2|Isoform 2 of Dedicator of cytokinesis protein 9 OS=Mus musculus OX=10090 GN=Dock9	1.00395e+08	x30mo_1	low-soluble-lung.xlsx	30	1	Lung	Protein	LSF
Dock9	A0A1D5RLE0|A0A1D5RMM1|A0A5F8MPL9|E9QMR2|F8VPN7|Q8BIK4|Q8BIK4-2	Dedicator of cytokinesis protein 9 OS=Mus musculus OX=10090 GN=Dock9 PE=1 SV=1|Dedicator of cytokinesis protein 9 OS=Mus musculus OX=10090 GN=Dock9 PE=1 SV=2|Isoform 2 of Dedicator of cytokinesis protein 9 OS=Mus musculus OX=10090 GN=Dock9	1.18693e+08	x30mo_2	low-soluble-lung.xlsx	30	2	Lung	Protein	LSF
Dock9	A0A1D5RLE0|A0A1D5RMM1|A0A5F8MPL9|E9QMR2|F8VPN7|Q8BIK4|Q8BIK4-2	Dedicator of cytokinesis protein 9 OS=Mus musculus OX=10090 GN=Dock9 PE=1 SV=1|Dedicator of cytokinesis protein 9 OS=Mus musculus OX=10090 GN=Dock9 PE=1 SV=2|Isoform 2 of Dedicator of cytokinesis protein 9 OS=Mus musculus OX=10090 GN=Dock9	1.11935e+08	x30mo_3	low-soluble-lung.xlsx	30	3	Lung	Protein	LSF
Dock9	A0A1D5RLE0|A0A1D5RMM1|A0A5F8MPL9|E9QMR2|F8VPN7|Q8BIK4|Q8BIK4-2	Dedicator of cytokinesis protein 9 OS=Mus musculus OX=10090 GN=Dock9 PE=1 SV=1|Dedicator of cytokinesis protein 9 OS=Mus musculus OX=10090 GN=Dock9 PE=1 SV=2|Isoform 2 of Dedicator of cytokinesis protein 9 OS=Mus musculus OX=10090 GN=Dock9	1.05401e+08	x30mo_4	low-soluble-lung.xlsx	30	4	Lung	Protein	LSF
Dok1	P97465	Docking protein 1 OS=Mus musculus OX=10090 GN=Dok1 PE=1 SV=2	1.14737e+07	x6mo_1	low-soluble-lung.xlsx	6	1	Lung	Protein	LSF
Dok1	P97465	Docking protein 1 OS=Mus musculus OX=10090 GN=Dok1 PE=1 SV=2	1.03444e+07	x6mo_2	low-soluble-lung.xlsx	6	2	Lung	Protein	LSF
Dok1	P97465	Docking protein 1 OS=Mus musculus OX=10090 GN=Dok1 PE=1 SV=2	1.13595e+07	x6mo_3	low-soluble-lung.xlsx	6	3	Lung	Protein	LSF
Dok1	P97465	Docking protein 1 OS=Mus musculus OX=10090 GN=Dok1 PE=1 SV=2	1.06881e+07	x6mo_4	low-soluble-lung.xlsx	6	4	Lung	Protein	LSF
Dok1	P97465	Docking protein 1 OS=Mus musculus OX=10090 GN=Dok1 PE=1 SV=2	1.21073e+07	x15mo_1	low-soluble-lung.xlsx	15	1	Lung	Protein	LSF
Dok1	P97465	Docking protein 1 OS=Mus musculus OX=10090 GN=Dok1 PE=1 SV=2	1.05041e+07	x15mo_2	low-soluble-lung.xlsx	15	2	Lung	Protein	LSF
Dok1	P97465	Docking protein 1 OS=Mus musculus OX=10090 GN=Dok1 PE=1 SV=2	1.1179e+07	x15mo_3	low-soluble-lung.xlsx	15	3	Lung	Protein	LSF
Dok1	P97465	Docking protein 1 OS=Mus musculus OX=10090 GN=Dok1 PE=1 SV=2	1.09939e+07	x15mo_4	low-soluble-lung.xlsx	15	4	Lung	Protein	LSF
Dok1	P97465	Docking protein 1 OS=Mus musculus OX=10090 GN=Dok1 PE=1 SV=2	1.50457e+07	x24mo_1	low-soluble-lung.xlsx	24	1	Lung	Protein	LSF
Dok1	P97465	Docking protein 1 OS=Mus musculus OX=10090 GN=Dok1 PE=1 SV=2	1.41979e+07	x24mo_2	low-soluble-lung.xlsx	24	2	Lung	Protein	LSF
Dok1	P97465	Docking protein 1 OS=Mus musculus OX=10090 GN=Dok1 PE=1 SV=2	1.40972e+07	x24mo_3	low-soluble-lung.xlsx	24	3	Lung	Protein	LSF
Dok1	P97465	Docking protein 1 OS=Mus musculus OX=10090 GN=Dok1 PE=1 SV=2	1.2994e+07	x24mo_4	low-soluble-lung.xlsx	24	4	Lung	Protein	LSF
Dok1	P97465	Docking protein 1 OS=Mus musculus OX=10090 GN=Dok1 PE=1 SV=2	1.42417e+07	x30mo_1	low-soluble-lung.xlsx	30	1	Lung	Protein	LSF
Dok1	P97465	Docking protein 1 OS=Mus musculus OX=10090 GN=Dok1 PE=1 SV=2	1.48847e+07	x30mo_2	low-soluble-lung.xlsx	30	2	Lung	Protein	LSF
Dok1	P97465	Docking protein 1 OS=Mus musculus OX=10090 GN=Dok1 PE=1 SV=2	1.47328e+07	x30mo_3	low-soluble-lung.xlsx	30	3	Lung	Protein	LSF
Dok1	P97465	Docking protein 1 OS=Mus musculus OX=10090 GN=Dok1 PE=1 SV=2	1.6959e+07	x30mo_4	low-soluble-lung.xlsx	30	4	Lung	Protein	LSF
Dpagt1	P42867	UDP-N-acetylglucosamine--dolichyl-phosphate N-acetylglucosaminephosphotransferase OS=Mus musculus OX=10090 GN=Dpagt1 PE=1 SV=2	1.29785e+07	x6mo_1	low-soluble-lung.xlsx	6	1	Lung	Protein	LSF
Dpagt1	P42867	UDP-N-acetylglucosamine--dolichyl-phosphate N-acetylglucosaminephosphotransferase OS=Mus musculus OX=10090 GN=Dpagt1 PE=1 SV=2	1.28923e+07	x6mo_2	low-soluble-lung.xlsx	6	2	Lung	Protein	LSF
Dpagt1	P42867	UDP-N-acetylglucosamine--dolichyl-phosphate N-acetylglucosaminephosphotransferase OS=Mus musculus OX=10090 GN=Dpagt1 PE=1 SV=2	1.19542e+07	x6mo_3	low-soluble-lung.xlsx	6	3	Lung	Protein	LSF
Dpagt1	P42867	UDP-N-acetylglucosamine--dolichyl-phosphate N-acetylglucosaminephosphotransferase OS=Mus musculus OX=10090 GN=Dpagt1 PE=1 SV=2	1.31485e+07	x6mo_4	low-soluble-lung.xlsx	6	4	Lung	Protein	LSF
Dpagt1	P42867	UDP-N-acetylglucosamine--dolichyl-phosphate N-acetylglucosaminephosphotransferase OS=Mus musculus OX=10090 GN=Dpagt1 PE=1 SV=2	1.22959e+07	x15mo_1	low-soluble-lung.xlsx	15	1	Lung	Protein	LSF
Dpagt1	P42867	UDP-N-acetylglucosamine--dolichyl-phosphate N-acetylglucosaminephosphotransferase OS=Mus musculus OX=10090 GN=Dpagt1 PE=1 SV=2	1.59359e+07	x15mo_2	low-soluble-lung.xlsx	15	2	Lung	Protein	LSF
Dpagt1	P42867	UDP-N-acetylglucosamine--dolichyl-phosphate N-acetylglucosaminephosphotransferase OS=Mus musculus OX=10090 GN=Dpagt1 PE=1 SV=2	1.28702e+07	x15mo_3	low-soluble-lung.xlsx	15	3	Lung	Protein	LSF
Dpagt1	P42867	UDP-N-acetylglucosamine--dolichyl-phosphate N-acetylglucosaminephosphotransferase OS=Mus musculus OX=10090 GN=Dpagt1 PE=1 SV=2	1.33032e+07	x15mo_4	low-soluble-lung.xlsx	15	4	Lung	Protein	LSF
Dpagt1	P42867	UDP-N-acetylglucosamine--dolichyl-phosphate N-acetylglucosaminephosphotransferase OS=Mus musculus OX=10090 GN=Dpagt1 PE=1 SV=2	1.67431e+07	x24mo_1	low-soluble-lung.xlsx	24	1	Lung	Protein	LSF
Dpagt1	P42867	UDP-N-acetylglucosamine--dolichyl-phosphate N-acetylglucosaminephosphotransferase OS=Mus musculus OX=10090 GN=Dpagt1 PE=1 SV=2	1.66511e+07	x24mo_2	low-soluble-lung.xlsx	24	2	Lung	Protein	LSF
Dpagt1	P42867	UDP-N-acetylglucosamine--dolichyl-phosphate N-acetylglucosaminephosphotransferase OS=Mus musculus OX=10090 GN=Dpagt1 PE=1 SV=2	1.86412e+07	x24mo_3	low-soluble-lung.xlsx	24	3	Lung	Protein	LSF
Dpagt1	P42867	UDP-N-acetylglucosamine--dolichyl-phosphate N-acetylglucosaminephosphotransferase OS=Mus musculus OX=10090 GN=Dpagt1 PE=1 SV=2	1.87787e+07	x24mo_4	low-soluble-lung.xlsx	24	4	Lung	Protein	LSF
Dpagt1	P42867	UDP-N-acetylglucosamine--dolichyl-phosphate N-acetylglucosaminephosphotransferase OS=Mus musculus OX=10090 GN=Dpagt1 PE=1 SV=2	1.30889e+07	x30mo_1	low-soluble-lung.xlsx	30	1	Lung	Protein	LSF
Dpagt1	P42867	UDP-N-acetylglucosamine--dolichyl-phosphate N-acetylglucosaminephosphotransferase OS=Mus musculus OX=10090 GN=Dpagt1 PE=1 SV=2	1.9942e+07	x30mo_2	low-soluble-lung.xlsx	30	2	Lung	Protein	LSF
Dpagt1	P42867	UDP-N-acetylglucosamine--dolichyl-phosphate N-acetylglucosaminephosphotransferase OS=Mus musculus OX=10090 GN=Dpagt1 PE=1 SV=2	1.73696e+07	x30mo_3	low-soluble-lung.xlsx	30	3	Lung	Protein	LSF
Dpagt1	P42867	UDP-N-acetylglucosamine--dolichyl-phosphate N-acetylglucosaminephosphotransferase OS=Mus musculus OX=10090 GN=Dpagt1 PE=1 SV=2	1.75643e+07	x30mo_4	low-soluble-lung.xlsx	30	4	Lung	Protein	LSF
Dpep1	P31428	Dipeptidase 1 OS=Mus musculus OX=10090 GN=Dpep1 PE=1 SV=2	1.71834e+08	x6mo_1	low-soluble-lung.xlsx	6	1	Lung	Protein	LSF
Dpep1	P31428	Dipeptidase 1 OS=Mus musculus OX=10090 GN=Dpep1 PE=1 SV=2	1.83819e+08	x6mo_2	low-soluble-lung.xlsx	6	2	Lung	Protein	LSF
Dpep1	P31428	Dipeptidase 1 OS=Mus musculus OX=10090 GN=Dpep1 PE=1 SV=2	1.52136e+08	x6mo_3	low-soluble-lung.xlsx	6	3	Lung	Protein	LSF
Dpep1	P31428	Dipeptidase 1 OS=Mus musculus OX=10090 GN=Dpep1 PE=1 SV=2	1.74958e+08	x6mo_4	low-soluble-lung.xlsx	6	4	Lung	Protein	LSF
Dpep1	P31428	Dipeptidase 1 OS=Mus musculus OX=10090 GN=Dpep1 PE=1 SV=2	1.54111e+08	x15mo_1	low-soluble-lung.xlsx	15	1	Lung	Protein	LSF
Dpep1	P31428	Dipeptidase 1 OS=Mus musculus OX=10090 GN=Dpep1 PE=1 SV=2	1.37287e+08	x15mo_2	low-soluble-lung.xlsx	15	2	Lung	Protein	LSF
Dpep1	P31428	Dipeptidase 1 OS=Mus musculus OX=10090 GN=Dpep1 PE=1 SV=2	1.76453e+08	x15mo_3	low-soluble-lung.xlsx	15	3	Lung	Protein	LSF
Dpep1	P31428	Dipeptidase 1 OS=Mus musculus OX=10090 GN=Dpep1 PE=1 SV=2	1.50263e+08	x15mo_4	low-soluble-lung.xlsx	15	4	Lung	Protein	LSF
Dpep1	P31428	Dipeptidase 1 OS=Mus musculus OX=10090 GN=Dpep1 PE=1 SV=2	9.75687e+07	x24mo_1	low-soluble-lung.xlsx	24	1	Lung	Protein	LSF
Dpep1	P31428	Dipeptidase 1 OS=Mus musculus OX=10090 GN=Dpep1 PE=1 SV=2	1.14938e+08	x24mo_2	low-soluble-lung.xlsx	24	2	Lung	Protein	LSF
Dpep1	P31428	Dipeptidase 1 OS=Mus musculus OX=10090 GN=Dpep1 PE=1 SV=2	1.57741e+08	x24mo_3	low-soluble-lung.xlsx	24	3	Lung	Protein	LSF
Dpep1	P31428	Dipeptidase 1 OS=Mus musculus OX=10090 GN=Dpep1 PE=1 SV=2	1.1548e+08	x24mo_4	low-soluble-lung.xlsx	24	4	Lung	Protein	LSF
Dpep1	P31428	Dipeptidase 1 OS=Mus musculus OX=10090 GN=Dpep1 PE=1 SV=2	1.70985e+08	x30mo_1	low-soluble-lung.xlsx	30	1	Lung	Protein	LSF
Dpep1	P31428	Dipeptidase 1 OS=Mus musculus OX=10090 GN=Dpep1 PE=1 SV=2	1.40687e+08	x30mo_2	low-soluble-lung.xlsx	30	2	Lung	Protein	LSF
Dpep1	P31428	Dipeptidase 1 OS=Mus musculus OX=10090 GN=Dpep1 PE=1 SV=2	1.60447e+08	x30mo_3	low-soluble-lung.xlsx	30	3	Lung	Protein	LSF
Dpep1	P31428	Dipeptidase 1 OS=Mus musculus OX=10090 GN=Dpep1 PE=1 SV=2	1.11666e+08	x30mo_4	low-soluble-lung.xlsx	30	4	Lung	Protein	LSF
Dpm1	A2BDX2|O70152	Dolichol-phosphate mannosyltransferase subunit 1 OS=Mus musculus OX=10090 GN=Dpm1 PE=1 SV=1	2.43403e+07	x6mo_1	low-soluble-lung.xlsx	6	1	Lung	Protein	LSF
Dpm1	A2BDX2|O70152	Dolichol-phosphate mannosyltransferase subunit 1 OS=Mus musculus OX=10090 GN=Dpm1 PE=1 SV=1	1.9921e+07	x6mo_2	low-soluble-lung.xlsx	6	2	Lung	Protein	LSF
Dpm1	A2BDX2|O70152	Dolichol-phosphate mannosyltransferase subunit 1 OS=Mus musculus OX=10090 GN=Dpm1 PE=1 SV=1	1.9752e+07	x6mo_3	low-soluble-lung.xlsx	6	3	Lung	Protein	LSF
Dpm1	A2BDX2|O70152	Dolichol-phosphate mannosyltransferase subunit 1 OS=Mus musculus OX=10090 GN=Dpm1 PE=1 SV=1	2.22989e+07	x6mo_4	low-soluble-lung.xlsx	6	4	Lung	Protein	LSF
Dpm1	A2BDX2|O70152	Dolichol-phosphate mannosyltransferase subunit 1 OS=Mus musculus OX=10090 GN=Dpm1 PE=1 SV=1	2.04722e+07	x15mo_1	low-soluble-lung.xlsx	15	1	Lung	Protein	LSF
Dpm1	A2BDX2|O70152	Dolichol-phosphate mannosyltransferase subunit 1 OS=Mus musculus OX=10090 GN=Dpm1 PE=1 SV=1	2.04226e+07	x15mo_2	low-soluble-lung.xlsx	15	2	Lung	Protein	LSF
Dpm1	A2BDX2|O70152	Dolichol-phosphate mannosyltransferase subunit 1 OS=Mus musculus OX=10090 GN=Dpm1 PE=1 SV=1	2.16563e+07	x15mo_3	low-soluble-lung.xlsx	15	3	Lung	Protein	LSF
Dpm1	A2BDX2|O70152	Dolichol-phosphate mannosyltransferase subunit 1 OS=Mus musculus OX=10090 GN=Dpm1 PE=1 SV=1	2.0346e+07	x15mo_4	low-soluble-lung.xlsx	15	4	Lung	Protein	LSF
Dpm1	A2BDX2|O70152	Dolichol-phosphate mannosyltransferase subunit 1 OS=Mus musculus OX=10090 GN=Dpm1 PE=1 SV=1	2.67139e+07	x24mo_1	low-soluble-lung.xlsx	24	1	Lung	Protein	LSF
Dpm1	A2BDX2|O70152	Dolichol-phosphate mannosyltransferase subunit 1 OS=Mus musculus OX=10090 GN=Dpm1 PE=1 SV=1	2.54714e+07	x24mo_2	low-soluble-lung.xlsx	24	2	Lung	Protein	LSF
Dpm1	A2BDX2|O70152	Dolichol-phosphate mannosyltransferase subunit 1 OS=Mus musculus OX=10090 GN=Dpm1 PE=1 SV=1	2.48882e+07	x24mo_3	low-soluble-lung.xlsx	24	3	Lung	Protein	LSF
Dpm1	A2BDX2|O70152	Dolichol-phosphate mannosyltransferase subunit 1 OS=Mus musculus OX=10090 GN=Dpm1 PE=1 SV=1	2.42378e+07	x24mo_4	low-soluble-lung.xlsx	24	4	Lung	Protein	LSF
Dpm1	A2BDX2|O70152	Dolichol-phosphate mannosyltransferase subunit 1 OS=Mus musculus OX=10090 GN=Dpm1 PE=1 SV=1	2.0058e+07	x30mo_1	low-soluble-lung.xlsx	30	1	Lung	Protein	LSF
Dpm1	A2BDX2|O70152	Dolichol-phosphate mannosyltransferase subunit 1 OS=Mus musculus OX=10090 GN=Dpm1 PE=1 SV=1	2.85467e+07	x30mo_2	low-soluble-lung.xlsx	30	2	Lung	Protein	LSF
Dpm1	A2BDX2|O70152	Dolichol-phosphate mannosyltransferase subunit 1 OS=Mus musculus OX=10090 GN=Dpm1 PE=1 SV=1	2.46001e+07	x30mo_3	low-soluble-lung.xlsx	30	3	Lung	Protein	LSF
Dpm1	A2BDX2|O70152	Dolichol-phosphate mannosyltransferase subunit 1 OS=Mus musculus OX=10090 GN=Dpm1 PE=1 SV=1	2.90241e+07	x30mo_4	low-soluble-lung.xlsx	30	4	Lung	Protein	LSF
Dpp3	A0A494BBC1|Q99KK7	Dipeptidyl peptidase 3 OS=Mus musculus OX=10090 GN=Dpp3 PE=1 SV=1|Dipeptidyl peptidase 3 OS=Mus musculus OX=10090 GN=Dpp3 PE=1 SV=2	9.42982e+07	x6mo_1	low-soluble-lung.xlsx	6	1	Lung	Protein	LSF
Dpp3	A0A494BBC1|Q99KK7	Dipeptidyl peptidase 3 OS=Mus musculus OX=10090 GN=Dpp3 PE=1 SV=1|Dipeptidyl peptidase 3 OS=Mus musculus OX=10090 GN=Dpp3 PE=1 SV=2	8.68116e+07	x6mo_2	low-soluble-lung.xlsx	6	2	Lung	Protein	LSF
Dpp3	A0A494BBC1|Q99KK7	Dipeptidyl peptidase 3 OS=Mus musculus OX=10090 GN=Dpp3 PE=1 SV=1|Dipeptidyl peptidase 3 OS=Mus musculus OX=10090 GN=Dpp3 PE=1 SV=2	9.13231e+07	x6mo_3	low-soluble-lung.xlsx	6	3	Lung	Protein	LSF
Dpp3	A0A494BBC1|Q99KK7	Dipeptidyl peptidase 3 OS=Mus musculus OX=10090 GN=Dpp3 PE=1 SV=1|Dipeptidyl peptidase 3 OS=Mus musculus OX=10090 GN=Dpp3 PE=1 SV=2	9.14429e+07	x6mo_4	low-soluble-lung.xlsx	6	4	Lung	Protein	LSF
Dpp3	A0A494BBC1|Q99KK7	Dipeptidyl peptidase 3 OS=Mus musculus OX=10090 GN=Dpp3 PE=1 SV=1|Dipeptidyl peptidase 3 OS=Mus musculus OX=10090 GN=Dpp3 PE=1 SV=2	9.74143e+07	x15mo_1	low-soluble-lung.xlsx	15	1	Lung	Protein	LSF
Dpp3	A0A494BBC1|Q99KK7	Dipeptidyl peptidase 3 OS=Mus musculus OX=10090 GN=Dpp3 PE=1 SV=1|Dipeptidyl peptidase 3 OS=Mus musculus OX=10090 GN=Dpp3 PE=1 SV=2	9.84183e+07	x15mo_2	low-soluble-lung.xlsx	15	2	Lung	Protein	LSF
Dpp3	A0A494BBC1|Q99KK7	Dipeptidyl peptidase 3 OS=Mus musculus OX=10090 GN=Dpp3 PE=1 SV=1|Dipeptidyl peptidase 3 OS=Mus musculus OX=10090 GN=Dpp3 PE=1 SV=2	9.56797e+07	x15mo_3	low-soluble-lung.xlsx	15	3	Lung	Protein	LSF
Dpp3	A0A494BBC1|Q99KK7	Dipeptidyl peptidase 3 OS=Mus musculus OX=10090 GN=Dpp3 PE=1 SV=1|Dipeptidyl peptidase 3 OS=Mus musculus OX=10090 GN=Dpp3 PE=1 SV=2	9.76582e+07	x15mo_4	low-soluble-lung.xlsx	15	4	Lung	Protein	LSF
Dpp3	A0A494BBC1|Q99KK7	Dipeptidyl peptidase 3 OS=Mus musculus OX=10090 GN=Dpp3 PE=1 SV=1|Dipeptidyl peptidase 3 OS=Mus musculus OX=10090 GN=Dpp3 PE=1 SV=2	1.15707e+08	x24mo_1	low-soluble-lung.xlsx	24	1	Lung	Protein	LSF
Dpp3	A0A494BBC1|Q99KK7	Dipeptidyl peptidase 3 OS=Mus musculus OX=10090 GN=Dpp3 PE=1 SV=1|Dipeptidyl peptidase 3 OS=Mus musculus OX=10090 GN=Dpp3 PE=1 SV=2	1.1426e+08	x24mo_2	low-soluble-lung.xlsx	24	2	Lung	Protein	LSF
Dpp3	A0A494BBC1|Q99KK7	Dipeptidyl peptidase 3 OS=Mus musculus OX=10090 GN=Dpp3 PE=1 SV=1|Dipeptidyl peptidase 3 OS=Mus musculus OX=10090 GN=Dpp3 PE=1 SV=2	9.961e+07	x24mo_3	low-soluble-lung.xlsx	24	3	Lung	Protein	LSF
Dpp3	A0A494BBC1|Q99KK7	Dipeptidyl peptidase 3 OS=Mus musculus OX=10090 GN=Dpp3 PE=1 SV=1|Dipeptidyl peptidase 3 OS=Mus musculus OX=10090 GN=Dpp3 PE=1 SV=2	1.13708e+08	x24mo_4	low-soluble-lung.xlsx	24	4	Lung	Protein	LSF
Dpp3	A0A494BBC1|Q99KK7	Dipeptidyl peptidase 3 OS=Mus musculus OX=10090 GN=Dpp3 PE=1 SV=1|Dipeptidyl peptidase 3 OS=Mus musculus OX=10090 GN=Dpp3 PE=1 SV=2	9.89596e+07	x30mo_1	low-soluble-lung.xlsx	30	1	Lung	Protein	LSF
Dpp3	A0A494BBC1|Q99KK7	Dipeptidyl peptidase 3 OS=Mus musculus OX=10090 GN=Dpp3 PE=1 SV=1|Dipeptidyl peptidase 3 OS=Mus musculus OX=10090 GN=Dpp3 PE=1 SV=2	1.10863e+08	x30mo_2	low-soluble-lung.xlsx	30	2	Lung	Protein	LSF
Dpp3	A0A494BBC1|Q99KK7	Dipeptidyl peptidase 3 OS=Mus musculus OX=10090 GN=Dpp3 PE=1 SV=1|Dipeptidyl peptidase 3 OS=Mus musculus OX=10090 GN=Dpp3 PE=1 SV=2	1.08671e+08	x30mo_3	low-soluble-lung.xlsx	30	3	Lung	Protein	LSF
Dpp3	A0A494BBC1|Q99KK7	Dipeptidyl peptidase 3 OS=Mus musculus OX=10090 GN=Dpp3 PE=1 SV=1|Dipeptidyl peptidase 3 OS=Mus musculus OX=10090 GN=Dpp3 PE=1 SV=2	1.17612e+08	x30mo_4	low-soluble-lung.xlsx	30	4	Lung	Protein	LSF
Dpp4	P28843	Dipeptidyl peptidase 4 OS=Mus musculus OX=10090 GN=Dpp4 PE=1 SV=3	1.89568e+08	x6mo_1	low-soluble-lung.xlsx	6	1	Lung	Protein	LSF
Dpp4	P28843	Dipeptidyl peptidase 4 OS=Mus musculus OX=10090 GN=Dpp4 PE=1 SV=3	2.22359e+08	x6mo_2	low-soluble-lung.xlsx	6	2	Lung	Protein	LSF
Dpp4	P28843	Dipeptidyl peptidase 4 OS=Mus musculus OX=10090 GN=Dpp4 PE=1 SV=3	1.95026e+08	x6mo_3	low-soluble-lung.xlsx	6	3	Lung	Protein	LSF
Dpp4	P28843	Dipeptidyl peptidase 4 OS=Mus musculus OX=10090 GN=Dpp4 PE=1 SV=3	2.12938e+08	x6mo_4	low-soluble-lung.xlsx	6	4	Lung	Protein	LSF
Dpp4	P28843	Dipeptidyl peptidase 4 OS=Mus musculus OX=10090 GN=Dpp4 PE=1 SV=3	2.60557e+08	x15mo_1	low-soluble-lung.xlsx	15	1	Lung	Protein	LSF
Dpp4	P28843	Dipeptidyl peptidase 4 OS=Mus musculus OX=10090 GN=Dpp4 PE=1 SV=3	1.89455e+08	x15mo_2	low-soluble-lung.xlsx	15	2	Lung	Protein	LSF
Dpp4	P28843	Dipeptidyl peptidase 4 OS=Mus musculus OX=10090 GN=Dpp4 PE=1 SV=3	2.06318e+08	x15mo_3	low-soluble-lung.xlsx	15	3	Lung	Protein	LSF
Dpp4	P28843	Dipeptidyl peptidase 4 OS=Mus musculus OX=10090 GN=Dpp4 PE=1 SV=3	2.19637e+08	x15mo_4	low-soluble-lung.xlsx	15	4	Lung	Protein	LSF
Dpp4	P28843	Dipeptidyl peptidase 4 OS=Mus musculus OX=10090 GN=Dpp4 PE=1 SV=3	1.74999e+08	x24mo_1	low-soluble-lung.xlsx	24	1	Lung	Protein	LSF
Dpp4	P28843	Dipeptidyl peptidase 4 OS=Mus musculus OX=10090 GN=Dpp4 PE=1 SV=3	1.71612e+08	x24mo_2	low-soluble-lung.xlsx	24	2	Lung	Protein	LSF
Dpp4	P28843	Dipeptidyl peptidase 4 OS=Mus musculus OX=10090 GN=Dpp4 PE=1 SV=3	1.5563e+08	x24mo_3	low-soluble-lung.xlsx	24	3	Lung	Protein	LSF
Dpp4	P28843	Dipeptidyl peptidase 4 OS=Mus musculus OX=10090 GN=Dpp4 PE=1 SV=3	1.32839e+08	x24mo_4	low-soluble-lung.xlsx	24	4	Lung	Protein	LSF
Dpp4	P28843	Dipeptidyl peptidase 4 OS=Mus musculus OX=10090 GN=Dpp4 PE=1 SV=3	1.44744e+08	x30mo_1	low-soluble-lung.xlsx	30	1	Lung	Protein	LSF
Dpp4	P28843	Dipeptidyl peptidase 4 OS=Mus musculus OX=10090 GN=Dpp4 PE=1 SV=3	1.2594e+08	x30mo_2	low-soluble-lung.xlsx	30	2	Lung	Protein	LSF
Dpp4	P28843	Dipeptidyl peptidase 4 OS=Mus musculus OX=10090 GN=Dpp4 PE=1 SV=3	1.39297e+08	x30mo_3	low-soluble-lung.xlsx	30	3	Lung	Protein	LSF
Dpp4	P28843	Dipeptidyl peptidase 4 OS=Mus musculus OX=10090 GN=Dpp4 PE=1 SV=3	1.23051e+08	x30mo_4	low-soluble-lung.xlsx	30	4	Lung	Protein	LSF
Dpp8	Q80YA7	Dipeptidyl peptidase 8 OS=Mus musculus OX=10090 GN=Dpp8 PE=1 SV=1	8.91711e+06	x6mo_1	low-soluble-lung.xlsx	6	1	Lung	Protein	LSF
Dpp8	Q80YA7	Dipeptidyl peptidase 8 OS=Mus musculus OX=10090 GN=Dpp8 PE=1 SV=1	8.5345e+06	x6mo_2	low-soluble-lung.xlsx	6	2	Lung	Protein	LSF
Dpp8	Q80YA7	Dipeptidyl peptidase 8 OS=Mus musculus OX=10090 GN=Dpp8 PE=1 SV=1	8.57636e+06	x6mo_3	low-soluble-lung.xlsx	6	3	Lung	Protein	LSF
Dpp8	Q80YA7	Dipeptidyl peptidase 8 OS=Mus musculus OX=10090 GN=Dpp8 PE=1 SV=1	9.05534e+06	x6mo_4	low-soluble-lung.xlsx	6	4	Lung	Protein	LSF
Dpp8	Q80YA7	Dipeptidyl peptidase 8 OS=Mus musculus OX=10090 GN=Dpp8 PE=1 SV=1	8.25804e+06	x15mo_1	low-soluble-lung.xlsx	15	1	Lung	Protein	LSF
Dpp8	Q80YA7	Dipeptidyl peptidase 8 OS=Mus musculus OX=10090 GN=Dpp8 PE=1 SV=1	1.06515e+07	x15mo_2	low-soluble-lung.xlsx	15	2	Lung	Protein	LSF
Dpp8	Q80YA7	Dipeptidyl peptidase 8 OS=Mus musculus OX=10090 GN=Dpp8 PE=1 SV=1	8.07165e+06	x15mo_3	low-soluble-lung.xlsx	15	3	Lung	Protein	LSF
Dpp8	Q80YA7	Dipeptidyl peptidase 8 OS=Mus musculus OX=10090 GN=Dpp8 PE=1 SV=1	9.18941e+06	x15mo_4	low-soluble-lung.xlsx	15	4	Lung	Protein	LSF
Dpp8	Q80YA7	Dipeptidyl peptidase 8 OS=Mus musculus OX=10090 GN=Dpp8 PE=1 SV=1	1.53416e+07	x24mo_1	low-soluble-lung.xlsx	24	1	Lung	Protein	LSF
Dpp8	Q80YA7	Dipeptidyl peptidase 8 OS=Mus musculus OX=10090 GN=Dpp8 PE=1 SV=1	1.5239e+07	x24mo_2	low-soluble-lung.xlsx	24	2	Lung	Protein	LSF
Dpp8	Q80YA7	Dipeptidyl peptidase 8 OS=Mus musculus OX=10090 GN=Dpp8 PE=1 SV=1	1.42238e+07	x24mo_3	low-soluble-lung.xlsx	24	3	Lung	Protein	LSF
Dpp8	Q80YA7	Dipeptidyl peptidase 8 OS=Mus musculus OX=10090 GN=Dpp8 PE=1 SV=1	1.24604e+07	x24mo_4	low-soluble-lung.xlsx	24	4	Lung	Protein	LSF
Dpp8	Q80YA7	Dipeptidyl peptidase 8 OS=Mus musculus OX=10090 GN=Dpp8 PE=1 SV=1	9.7141e+06	x30mo_1	low-soluble-lung.xlsx	30	1	Lung	Protein	LSF
Dpp8	Q80YA7	Dipeptidyl peptidase 8 OS=Mus musculus OX=10090 GN=Dpp8 PE=1 SV=1	1.46261e+07	x30mo_2	low-soluble-lung.xlsx	30	2	Lung	Protein	LSF
Dpp8	Q80YA7	Dipeptidyl peptidase 8 OS=Mus musculus OX=10090 GN=Dpp8 PE=1 SV=1	1.48323e+07	x30mo_3	low-soluble-lung.xlsx	30	3	Lung	Protein	LSF
Dpp8	Q80YA7	Dipeptidyl peptidase 8 OS=Mus musculus OX=10090 GN=Dpp8 PE=1 SV=1	1.57762e+07	x30mo_4	low-soluble-lung.xlsx	30	4	Lung	Protein	LSF
Dpt	Q9QZZ6	Dermatopontin OS=Mus musculus OX=10090 GN=Dpt PE=1 SV=1	2.3144e+08	x6mo_1	low-soluble-lung.xlsx	6	1	Lung	Protein	LSF
Dpt	Q9QZZ6	Dermatopontin OS=Mus musculus OX=10090 GN=Dpt PE=1 SV=1	2.19832e+08	x6mo_2	low-soluble-lung.xlsx	6	2	Lung	Protein	LSF
Dpt	Q9QZZ6	Dermatopontin OS=Mus musculus OX=10090 GN=Dpt PE=1 SV=1	1.79192e+08	x6mo_3	low-soluble-lung.xlsx	6	3	Lung	Protein	LSF
Dpt	Q9QZZ6	Dermatopontin OS=Mus musculus OX=10090 GN=Dpt PE=1 SV=1	2.43195e+08	x6mo_4	low-soluble-lung.xlsx	6	4	Lung	Protein	LSF
Dpt	Q9QZZ6	Dermatopontin OS=Mus musculus OX=10090 GN=Dpt PE=1 SV=1	2.29327e+08	x15mo_1	low-soluble-lung.xlsx	15	1	Lung	Protein	LSF
Dpt	Q9QZZ6	Dermatopontin OS=Mus musculus OX=10090 GN=Dpt PE=1 SV=1	2.22248e+08	x15mo_2	low-soluble-lung.xlsx	15	2	Lung	Protein	LSF
Dpt	Q9QZZ6	Dermatopontin OS=Mus musculus OX=10090 GN=Dpt PE=1 SV=1	2.59871e+08	x15mo_3	low-soluble-lung.xlsx	15	3	Lung	Protein	LSF
Dpt	Q9QZZ6	Dermatopontin OS=Mus musculus OX=10090 GN=Dpt PE=1 SV=1	2.674e+08	x15mo_4	low-soluble-lung.xlsx	15	4	Lung	Protein	LSF
Dpt	Q9QZZ6	Dermatopontin OS=Mus musculus OX=10090 GN=Dpt PE=1 SV=1	1.63879e+08	x24mo_1	low-soluble-lung.xlsx	24	1	Lung	Protein	LSF
Dpt	Q9QZZ6	Dermatopontin OS=Mus musculus OX=10090 GN=Dpt PE=1 SV=1	1.71499e+08	x24mo_2	low-soluble-lung.xlsx	24	2	Lung	Protein	LSF
Dpt	Q9QZZ6	Dermatopontin OS=Mus musculus OX=10090 GN=Dpt PE=1 SV=1	1.85332e+08	x24mo_3	low-soluble-lung.xlsx	24	3	Lung	Protein	LSF
Dpt	Q9QZZ6	Dermatopontin OS=Mus musculus OX=10090 GN=Dpt PE=1 SV=1	1.98959e+08	x24mo_4	low-soluble-lung.xlsx	24	4	Lung	Protein	LSF
Dpt	Q9QZZ6	Dermatopontin OS=Mus musculus OX=10090 GN=Dpt PE=1 SV=1	2.01609e+08	x30mo_1	low-soluble-lung.xlsx	30	1	Lung	Protein	LSF
Dpt	Q9QZZ6	Dermatopontin OS=Mus musculus OX=10090 GN=Dpt PE=1 SV=1	2.19996e+08	x30mo_2	low-soluble-lung.xlsx	30	2	Lung	Protein	LSF
Dpt	Q9QZZ6	Dermatopontin OS=Mus musculus OX=10090 GN=Dpt PE=1 SV=1	1.85011e+08	x30mo_3	low-soluble-lung.xlsx	30	3	Lung	Protein	LSF
Dpt	Q9QZZ6	Dermatopontin OS=Mus musculus OX=10090 GN=Dpt PE=1 SV=1	1.77204e+08	x30mo_4	low-soluble-lung.xlsx	30	4	Lung	Protein	LSF
Dpy19l1	A6X919	Probable C-mannosyltransferase DPY19L1 OS=Mus musculus OX=10090 GN=Dpy19l1 PE=1 SV=1	6.40519e+06	x6mo_1	low-soluble-lung.xlsx	6	1	Lung	Protein	LSF
Dpy19l1	A6X919	Probable C-mannosyltransferase DPY19L1 OS=Mus musculus OX=10090 GN=Dpy19l1 PE=1 SV=1	1.14367e+07	x6mo_2	low-soluble-lung.xlsx	6	2	Lung	Protein	LSF
Dpy19l1	A6X919	Probable C-mannosyltransferase DPY19L1 OS=Mus musculus OX=10090 GN=Dpy19l1 PE=1 SV=1	5.83062e+06	x6mo_3	low-soluble-lung.xlsx	6	3	Lung	Protein	LSF
Dpy19l1	A6X919	Probable C-mannosyltransferase DPY19L1 OS=Mus musculus OX=10090 GN=Dpy19l1 PE=1 SV=1	6.17051e+06	x6mo_4	low-soluble-lung.xlsx	6	4	Lung	Protein	LSF
Dpy19l1	A6X919	Probable C-mannosyltransferase DPY19L1 OS=Mus musculus OX=10090 GN=Dpy19l1 PE=1 SV=1	6.34501e+06	x15mo_1	low-soluble-lung.xlsx	15	1	Lung	Protein	LSF
Dpy19l1	A6X919	Probable C-mannosyltransferase DPY19L1 OS=Mus musculus OX=10090 GN=Dpy19l1 PE=1 SV=1	7.68205e+06	x15mo_2	low-soluble-lung.xlsx	15	2	Lung	Protein	LSF
Dpy19l1	A6X919	Probable C-mannosyltransferase DPY19L1 OS=Mus musculus OX=10090 GN=Dpy19l1 PE=1 SV=1	6.98578e+06	x15mo_3	low-soluble-lung.xlsx	15	3	Lung	Protein	LSF
Dpy19l1	A6X919	Probable C-mannosyltransferase DPY19L1 OS=Mus musculus OX=10090 GN=Dpy19l1 PE=1 SV=1	6.92433e+06	x15mo_4	low-soluble-lung.xlsx	15	4	Lung	Protein	LSF
Dpy19l1	A6X919	Probable C-mannosyltransferase DPY19L1 OS=Mus musculus OX=10090 GN=Dpy19l1 PE=1 SV=1	1.53809e+07	x24mo_1	low-soluble-lung.xlsx	24	1	Lung	Protein	LSF
Dpy19l1	A6X919	Probable C-mannosyltransferase DPY19L1 OS=Mus musculus OX=10090 GN=Dpy19l1 PE=1 SV=1	1.45263e+07	x24mo_2	low-soluble-lung.xlsx	24	2	Lung	Protein	LSF
Dpy19l1	A6X919	Probable C-mannosyltransferase DPY19L1 OS=Mus musculus OX=10090 GN=Dpy19l1 PE=1 SV=1	1.57535e+07	x24mo_3	low-soluble-lung.xlsx	24	3	Lung	Protein	LSF
Dpy19l1	A6X919	Probable C-mannosyltransferase DPY19L1 OS=Mus musculus OX=10090 GN=Dpy19l1 PE=1 SV=1	9.13906e+06	x24mo_4	low-soluble-lung.xlsx	24	4	Lung	Protein	LSF
Dpy19l1	A6X919	Probable C-mannosyltransferase DPY19L1 OS=Mus musculus OX=10090 GN=Dpy19l1 PE=1 SV=1	7.24427e+06	x30mo_1	low-soluble-lung.xlsx	30	1	Lung	Protein	LSF
Dpy19l1	A6X919	Probable C-mannosyltransferase DPY19L1 OS=Mus musculus OX=10090 GN=Dpy19l1 PE=1 SV=1	1.77742e+07	x30mo_2	low-soluble-lung.xlsx	30	2	Lung	Protein	LSF
Dpy19l1	A6X919	Probable C-mannosyltransferase DPY19L1 OS=Mus musculus OX=10090 GN=Dpy19l1 PE=1 SV=1	1.60898e+07	x30mo_3	low-soluble-lung.xlsx	30	3	Lung	Protein	LSF
Dpy19l1	A6X919	Probable C-mannosyltransferase DPY19L1 OS=Mus musculus OX=10090 GN=Dpy19l1 PE=1 SV=1	1.75226e+07	x30mo_4	low-soluble-lung.xlsx	30	4	Lung	Protein	LSF
Dpy19l4	A2AJQ1|A2AJQ3|A2AJQ3-2|D6RI72	Isoform 2 of Probable C-mannosyltransferase DPY19L4 OS=Mus musculus OX=10090 GN=Dpy19l4|Probable C-mannosyltransferase DPY19L4 (Fragment) OS=Mus musculus OX=10090 GN=Dpy19l4 PE=3 SV=2|Probable C-mannosyltransferase DPY19L4 OS=Mus musculus OX=10090 GN=Dpy19l4 PE=2 SV=1|Probable C-mannosyltransferase DPY19L4 OS=Mus musculus OX=10090 GN=Dpy19l4 PE=3 SV=1	1.21858e+07	x6mo_1	low-soluble-lung.xlsx	6	1	Lung	Protein	LSF
Dpy19l4	A2AJQ1|A2AJQ3|A2AJQ3-2|D6RI72	Isoform 2 of Probable C-mannosyltransferase DPY19L4 OS=Mus musculus OX=10090 GN=Dpy19l4|Probable C-mannosyltransferase DPY19L4 (Fragment) OS=Mus musculus OX=10090 GN=Dpy19l4 PE=3 SV=2|Probable C-mannosyltransferase DPY19L4 OS=Mus musculus OX=10090 GN=Dpy19l4 PE=2 SV=1|Probable C-mannosyltransferase DPY19L4 OS=Mus musculus OX=10090 GN=Dpy19l4 PE=3 SV=1	1.33e+07	x6mo_2	low-soluble-lung.xlsx	6	2	Lung	Protein	LSF
Dpy19l4	A2AJQ1|A2AJQ3|A2AJQ3-2|D6RI72	Isoform 2 of Probable C-mannosyltransferase DPY19L4 OS=Mus musculus OX=10090 GN=Dpy19l4|Probable C-mannosyltransferase DPY19L4 (Fragment) OS=Mus musculus OX=10090 GN=Dpy19l4 PE=3 SV=2|Probable C-mannosyltransferase DPY19L4 OS=Mus musculus OX=10090 GN=Dpy19l4 PE=2 SV=1|Probable C-mannosyltransferase DPY19L4 OS=Mus musculus OX=10090 GN=Dpy19l4 PE=3 SV=1	1.08919e+07	x6mo_3	low-soluble-lung.xlsx	6	3	Lung	Protein	LSF
Dpy19l4	A2AJQ1|A2AJQ3|A2AJQ3-2|D6RI72	Isoform 2 of Probable C-mannosyltransferase DPY19L4 OS=Mus musculus OX=10090 GN=Dpy19l4|Probable C-mannosyltransferase DPY19L4 (Fragment) OS=Mus musculus OX=10090 GN=Dpy19l4 PE=3 SV=2|Probable C-mannosyltransferase DPY19L4 OS=Mus musculus OX=10090 GN=Dpy19l4 PE=2 SV=1|Probable C-mannosyltransferase DPY19L4 OS=Mus musculus OX=10090 GN=Dpy19l4 PE=3 SV=1	1.25329e+07	x6mo_4	low-soluble-lung.xlsx	6	4	Lung	Protein	LSF
Dpy19l4	A2AJQ1|A2AJQ3|A2AJQ3-2|D6RI72	Isoform 2 of Probable C-mannosyltransferase DPY19L4 OS=Mus musculus OX=10090 GN=Dpy19l4|Probable C-mannosyltransferase DPY19L4 (Fragment) OS=Mus musculus OX=10090 GN=Dpy19l4 PE=3 SV=2|Probable C-mannosyltransferase DPY19L4 OS=Mus musculus OX=10090 GN=Dpy19l4 PE=2 SV=1|Probable C-mannosyltransferase DPY19L4 OS=Mus musculus OX=10090 GN=Dpy19l4 PE=3 SV=1	9.92113e+06	x15mo_1	low-soluble-lung.xlsx	15	1	Lung	Protein	LSF
Dpy19l4	A2AJQ1|A2AJQ3|A2AJQ3-2|D6RI72	Isoform 2 of Probable C-mannosyltransferase DPY19L4 OS=Mus musculus OX=10090 GN=Dpy19l4|Probable C-mannosyltransferase DPY19L4 (Fragment) OS=Mus musculus OX=10090 GN=Dpy19l4 PE=3 SV=2|Probable C-mannosyltransferase DPY19L4 OS=Mus musculus OX=10090 GN=Dpy19l4 PE=2 SV=1|Probable C-mannosyltransferase DPY19L4 OS=Mus musculus OX=10090 GN=Dpy19l4 PE=3 SV=1	1.23597e+07	x15mo_2	low-soluble-lung.xlsx	15	2	Lung	Protein	LSF
Dpy19l4	A2AJQ1|A2AJQ3|A2AJQ3-2|D6RI72	Isoform 2 of Probable C-mannosyltransferase DPY19L4 OS=Mus musculus OX=10090 GN=Dpy19l4|Probable C-mannosyltransferase DPY19L4 (Fragment) OS=Mus musculus OX=10090 GN=Dpy19l4 PE=3 SV=2|Probable C-mannosyltransferase DPY19L4 OS=Mus musculus OX=10090 GN=Dpy19l4 PE=2 SV=1|Probable C-mannosyltransferase DPY19L4 OS=Mus musculus OX=10090 GN=Dpy19l4 PE=3 SV=1	1.02351e+07	x15mo_3	low-soluble-lung.xlsx	15	3	Lung	Protein	LSF
Dpy19l4	A2AJQ1|A2AJQ3|A2AJQ3-2|D6RI72	Isoform 2 of Probable C-mannosyltransferase DPY19L4 OS=Mus musculus OX=10090 GN=Dpy19l4|Probable C-mannosyltransferase DPY19L4 (Fragment) OS=Mus musculus OX=10090 GN=Dpy19l4 PE=3 SV=2|Probable C-mannosyltransferase DPY19L4 OS=Mus musculus OX=10090 GN=Dpy19l4 PE=2 SV=1|Probable C-mannosyltransferase DPY19L4 OS=Mus musculus OX=10090 GN=Dpy19l4 PE=3 SV=1	1.06955e+07	x15mo_4	low-soluble-lung.xlsx	15	4	Lung	Protein	LSF
Dpy19l4	A2AJQ1|A2AJQ3|A2AJQ3-2|D6RI72	Isoform 2 of Probable C-mannosyltransferase DPY19L4 OS=Mus musculus OX=10090 GN=Dpy19l4|Probable C-mannosyltransferase DPY19L4 (Fragment) OS=Mus musculus OX=10090 GN=Dpy19l4 PE=3 SV=2|Probable C-mannosyltransferase DPY19L4 OS=Mus musculus OX=10090 GN=Dpy19l4 PE=2 SV=1|Probable C-mannosyltransferase DPY19L4 OS=Mus musculus OX=10090 GN=Dpy19l4 PE=3 SV=1	8.54183e+06	x24mo_1	low-soluble-lung.xlsx	24	1	Lung	Protein	LSF
Dpy19l4	A2AJQ1|A2AJQ3|A2AJQ3-2|D6RI72	Isoform 2 of Probable C-mannosyltransferase DPY19L4 OS=Mus musculus OX=10090 GN=Dpy19l4|Probable C-mannosyltransferase DPY19L4 (Fragment) OS=Mus musculus OX=10090 GN=Dpy19l4 PE=3 SV=2|Probable C-mannosyltransferase DPY19L4 OS=Mus musculus OX=10090 GN=Dpy19l4 PE=2 SV=1|Probable C-mannosyltransferase DPY19L4 OS=Mus musculus OX=10090 GN=Dpy19l4 PE=3 SV=1	9.67563e+06	x24mo_2	low-soluble-lung.xlsx	24	2	Lung	Protein	LSF
Dpy19l4	A2AJQ1|A2AJQ3|A2AJQ3-2|D6RI72	Isoform 2 of Probable C-mannosyltransferase DPY19L4 OS=Mus musculus OX=10090 GN=Dpy19l4|Probable C-mannosyltransferase DPY19L4 (Fragment) OS=Mus musculus OX=10090 GN=Dpy19l4 PE=3 SV=2|Probable C-mannosyltransferase DPY19L4 OS=Mus musculus OX=10090 GN=Dpy19l4 PE=2 SV=1|Probable C-mannosyltransferase DPY19L4 OS=Mus musculus OX=10090 GN=Dpy19l4 PE=3 SV=1	1.01149e+07	x24mo_3	low-soluble-lung.xlsx	24	3	Lung	Protein	LSF
Dpy19l4	A2AJQ1|A2AJQ3|A2AJQ3-2|D6RI72	Isoform 2 of Probable C-mannosyltransferase DPY19L4 OS=Mus musculus OX=10090 GN=Dpy19l4|Probable C-mannosyltransferase DPY19L4 (Fragment) OS=Mus musculus OX=10090 GN=Dpy19l4 PE=3 SV=2|Probable C-mannosyltransferase DPY19L4 OS=Mus musculus OX=10090 GN=Dpy19l4 PE=2 SV=1|Probable C-mannosyltransferase DPY19L4 OS=Mus musculus OX=10090 GN=Dpy19l4 PE=3 SV=1	1.31849e+07	x24mo_4	low-soluble-lung.xlsx	24	4	Lung	Protein	LSF
Dpy19l4	A2AJQ1|A2AJQ3|A2AJQ3-2|D6RI72	Isoform 2 of Probable C-mannosyltransferase DPY19L4 OS=Mus musculus OX=10090 GN=Dpy19l4|Probable C-mannosyltransferase DPY19L4 (Fragment) OS=Mus musculus OX=10090 GN=Dpy19l4 PE=3 SV=2|Probable C-mannosyltransferase DPY19L4 OS=Mus musculus OX=10090 GN=Dpy19l4 PE=2 SV=1|Probable C-mannosyltransferase DPY19L4 OS=Mus musculus OX=10090 GN=Dpy19l4 PE=3 SV=1	9.62485e+06	x30mo_1	low-soluble-lung.xlsx	30	1	Lung	Protein	LSF
Dpy19l4	A2AJQ1|A2AJQ3|A2AJQ3-2|D6RI72	Isoform 2 of Probable C-mannosyltransferase DPY19L4 OS=Mus musculus OX=10090 GN=Dpy19l4|Probable C-mannosyltransferase DPY19L4 (Fragment) OS=Mus musculus OX=10090 GN=Dpy19l4 PE=3 SV=2|Probable C-mannosyltransferase DPY19L4 OS=Mus musculus OX=10090 GN=Dpy19l4 PE=2 SV=1|Probable C-mannosyltransferase DPY19L4 OS=Mus musculus OX=10090 GN=Dpy19l4 PE=3 SV=1	8.05391e+06	x30mo_2	low-soluble-lung.xlsx	30	2	Lung	Protein	LSF
Dpy19l4	A2AJQ1|A2AJQ3|A2AJQ3-2|D6RI72	Isoform 2 of Probable C-mannosyltransferase DPY19L4 OS=Mus musculus OX=10090 GN=Dpy19l4|Probable C-mannosyltransferase DPY19L4 (Fragment) OS=Mus musculus OX=10090 GN=Dpy19l4 PE=3 SV=2|Probable C-mannosyltransferase DPY19L4 OS=Mus musculus OX=10090 GN=Dpy19l4 PE=2 SV=1|Probable C-mannosyltransferase DPY19L4 OS=Mus musculus OX=10090 GN=Dpy19l4 PE=3 SV=1	9.14512e+06	x30mo_3	low-soluble-lung.xlsx	30	3	Lung	Protein	LSF
Dpy19l4	A2AJQ1|A2AJQ3|A2AJQ3-2|D6RI72	Isoform 2 of Probable C-mannosyltransferase DPY19L4 OS=Mus musculus OX=10090 GN=Dpy19l4|Probable C-mannosyltransferase DPY19L4 (Fragment) OS=Mus musculus OX=10090 GN=Dpy19l4 PE=3 SV=2|Probable C-mannosyltransferase DPY19L4 OS=Mus musculus OX=10090 GN=Dpy19l4 PE=2 SV=1|Probable C-mannosyltransferase DPY19L4 OS=Mus musculus OX=10090 GN=Dpy19l4 PE=3 SV=1	8.38036e+06	x30mo_4	low-soluble-lung.xlsx	30	4	Lung	Protein	LSF
Dpysl2	O08553	Dihydropyrimidinase-related protein 2 OS=Mus musculus OX=10090 GN=Dpysl2 PE=1 SV=2	2.8483e+08	x6mo_1	low-soluble-lung.xlsx	6	1	Lung	Protein	LSF
Dpysl2	O08553	Dihydropyrimidinase-related protein 2 OS=Mus musculus OX=10090 GN=Dpysl2 PE=1 SV=2	2.65576e+08	x6mo_2	low-soluble-lung.xlsx	6	2	Lung	Protein	LSF
Dpysl2	O08553	Dihydropyrimidinase-related protein 2 OS=Mus musculus OX=10090 GN=Dpysl2 PE=1 SV=2	2.76375e+08	x6mo_3	low-soluble-lung.xlsx	6	3	Lung	Protein	LSF
Dpysl2	O08553	Dihydropyrimidinase-related protein 2 OS=Mus musculus OX=10090 GN=Dpysl2 PE=1 SV=2	2.63617e+08	x6mo_4	low-soluble-lung.xlsx	6	4	Lung	Protein	LSF
Dpysl2	O08553	Dihydropyrimidinase-related protein 2 OS=Mus musculus OX=10090 GN=Dpysl2 PE=1 SV=2	2.46384e+08	x15mo_1	low-soluble-lung.xlsx	15	1	Lung	Protein	LSF
Dpysl2	O08553	Dihydropyrimidinase-related protein 2 OS=Mus musculus OX=10090 GN=Dpysl2 PE=1 SV=2	2.53669e+08	x15mo_2	low-soluble-lung.xlsx	15	2	Lung	Protein	LSF
Dpysl2	O08553	Dihydropyrimidinase-related protein 2 OS=Mus musculus OX=10090 GN=Dpysl2 PE=1 SV=2	2.43245e+08	x15mo_3	low-soluble-lung.xlsx	15	3	Lung	Protein	LSF
Dpysl2	O08553	Dihydropyrimidinase-related protein 2 OS=Mus musculus OX=10090 GN=Dpysl2 PE=1 SV=2	2.70123e+08	x15mo_4	low-soluble-lung.xlsx	15	4	Lung	Protein	LSF
Dpysl2	O08553	Dihydropyrimidinase-related protein 2 OS=Mus musculus OX=10090 GN=Dpysl2 PE=1 SV=2	2.10684e+08	x24mo_1	low-soluble-lung.xlsx	24	1	Lung	Protein	LSF
Dpysl2	O08553	Dihydropyrimidinase-related protein 2 OS=Mus musculus OX=10090 GN=Dpysl2 PE=1 SV=2	2.1074e+08	x24mo_2	low-soluble-lung.xlsx	24	2	Lung	Protein	LSF
Dpysl2	O08553	Dihydropyrimidinase-related protein 2 OS=Mus musculus OX=10090 GN=Dpysl2 PE=1 SV=2	1.99608e+08	x24mo_3	low-soluble-lung.xlsx	24	3	Lung	Protein	LSF
Dpysl2	O08553	Dihydropyrimidinase-related protein 2 OS=Mus musculus OX=10090 GN=Dpysl2 PE=1 SV=2	2.12977e+08	x24mo_4	low-soluble-lung.xlsx	24	4	Lung	Protein	LSF
Dpysl2	O08553	Dihydropyrimidinase-related protein 2 OS=Mus musculus OX=10090 GN=Dpysl2 PE=1 SV=2	2.33223e+08	x30mo_1	low-soluble-lung.xlsx	30	1	Lung	Protein	LSF
Dpysl2	O08553	Dihydropyrimidinase-related protein 2 OS=Mus musculus OX=10090 GN=Dpysl2 PE=1 SV=2	2.01272e+08	x30mo_2	low-soluble-lung.xlsx	30	2	Lung	Protein	LSF
Dpysl2	O08553	Dihydropyrimidinase-related protein 2 OS=Mus musculus OX=10090 GN=Dpysl2 PE=1 SV=2	2.02638e+08	x30mo_3	low-soluble-lung.xlsx	30	3	Lung	Protein	LSF
Dpysl2	O08553	Dihydropyrimidinase-related protein 2 OS=Mus musculus OX=10090 GN=Dpysl2 PE=1 SV=2	1.90993e+08	x30mo_4	low-soluble-lung.xlsx	30	4	Lung	Protein	LSF
Dpysl3	E9PWE8|Q3TT92|Q62188	Dihydropyrimidinase-related protein 3 OS=Mus musculus OX=10090 GN=Dpysl3 PE=1 SV=1	1.37915e+08	x6mo_1	low-soluble-lung.xlsx	6	1	Lung	Protein	LSF
Dpysl3	E9PWE8|Q3TT92|Q62188	Dihydropyrimidinase-related protein 3 OS=Mus musculus OX=10090 GN=Dpysl3 PE=1 SV=1	1.46996e+08	x6mo_2	low-soluble-lung.xlsx	6	2	Lung	Protein	LSF
Dpysl3	E9PWE8|Q3TT92|Q62188	Dihydropyrimidinase-related protein 3 OS=Mus musculus OX=10090 GN=Dpysl3 PE=1 SV=1	1.48031e+08	x6mo_3	low-soluble-lung.xlsx	6	3	Lung	Protein	LSF
Dpysl3	E9PWE8|Q3TT92|Q62188	Dihydropyrimidinase-related protein 3 OS=Mus musculus OX=10090 GN=Dpysl3 PE=1 SV=1	1.37551e+08	x6mo_4	low-soluble-lung.xlsx	6	4	Lung	Protein	LSF
Dpysl3	E9PWE8|Q3TT92|Q62188	Dihydropyrimidinase-related protein 3 OS=Mus musculus OX=10090 GN=Dpysl3 PE=1 SV=1	1.12757e+08	x15mo_1	low-soluble-lung.xlsx	15	1	Lung	Protein	LSF
Dpysl3	E9PWE8|Q3TT92|Q62188	Dihydropyrimidinase-related protein 3 OS=Mus musculus OX=10090 GN=Dpysl3 PE=1 SV=1	1.26021e+08	x15mo_2	low-soluble-lung.xlsx	15	2	Lung	Protein	LSF
Dpysl3	E9PWE8|Q3TT92|Q62188	Dihydropyrimidinase-related protein 3 OS=Mus musculus OX=10090 GN=Dpysl3 PE=1 SV=1	1.32538e+08	x15mo_3	low-soluble-lung.xlsx	15	3	Lung	Protein	LSF
Dpysl3	E9PWE8|Q3TT92|Q62188	Dihydropyrimidinase-related protein 3 OS=Mus musculus OX=10090 GN=Dpysl3 PE=1 SV=1	1.41104e+08	x15mo_4	low-soluble-lung.xlsx	15	4	Lung	Protein	LSF
Dpysl3	E9PWE8|Q3TT92|Q62188	Dihydropyrimidinase-related protein 3 OS=Mus musculus OX=10090 GN=Dpysl3 PE=1 SV=1	1.02684e+08	x24mo_1	low-soluble-lung.xlsx	24	1	Lung	Protein	LSF
Dpysl3	E9PWE8|Q3TT92|Q62188	Dihydropyrimidinase-related protein 3 OS=Mus musculus OX=10090 GN=Dpysl3 PE=1 SV=1	9.03105e+07	x24mo_2	low-soluble-lung.xlsx	24	2	Lung	Protein	LSF
Dpysl3	E9PWE8|Q3TT92|Q62188	Dihydropyrimidinase-related protein 3 OS=Mus musculus OX=10090 GN=Dpysl3 PE=1 SV=1	1.01205e+08	x24mo_3	low-soluble-lung.xlsx	24	3	Lung	Protein	LSF
Dpysl3	E9PWE8|Q3TT92|Q62188	Dihydropyrimidinase-related protein 3 OS=Mus musculus OX=10090 GN=Dpysl3 PE=1 SV=1	1.12145e+08	x24mo_4	low-soluble-lung.xlsx	24	4	Lung	Protein	LSF
Dpysl3	E9PWE8|Q3TT92|Q62188	Dihydropyrimidinase-related protein 3 OS=Mus musculus OX=10090 GN=Dpysl3 PE=1 SV=1	1.1303e+08	x30mo_1	low-soluble-lung.xlsx	30	1	Lung	Protein	LSF
Dpysl3	E9PWE8|Q3TT92|Q62188	Dihydropyrimidinase-related protein 3 OS=Mus musculus OX=10090 GN=Dpysl3 PE=1 SV=1	9.03607e+07	x30mo_2	low-soluble-lung.xlsx	30	2	Lung	Protein	LSF
Dpysl3	E9PWE8|Q3TT92|Q62188	Dihydropyrimidinase-related protein 3 OS=Mus musculus OX=10090 GN=Dpysl3 PE=1 SV=1	1.02158e+08	x30mo_3	low-soluble-lung.xlsx	30	3	Lung	Protein	LSF
Dpysl3	E9PWE8|Q3TT92|Q62188	Dihydropyrimidinase-related protein 3 OS=Mus musculus OX=10090 GN=Dpysl3 PE=1 SV=1	8.98776e+07	x30mo_4	low-soluble-lung.xlsx	30	4	Lung	Protein	LSF
Dpysl5	Q9EQF6	Dihydropyrimidinase-related protein 5 OS=Mus musculus OX=10090 GN=Dpysl5 PE=1 SV=1	3.62718e+07	x6mo_1	low-soluble-lung.xlsx	6	1	Lung	Protein	LSF
Dpysl5	Q9EQF6	Dihydropyrimidinase-related protein 5 OS=Mus musculus OX=10090 GN=Dpysl5 PE=1 SV=1	3.62872e+07	x6mo_2	low-soluble-lung.xlsx	6	2	Lung	Protein	LSF
Dpysl5	Q9EQF6	Dihydropyrimidinase-related protein 5 OS=Mus musculus OX=10090 GN=Dpysl5 PE=1 SV=1	3.9022e+07	x6mo_3	low-soluble-lung.xlsx	6	3	Lung	Protein	LSF
Dpysl5	Q9EQF6	Dihydropyrimidinase-related protein 5 OS=Mus musculus OX=10090 GN=Dpysl5 PE=1 SV=1	3.67631e+07	x6mo_4	low-soluble-lung.xlsx	6	4	Lung	Protein	LSF
Dpysl5	Q9EQF6	Dihydropyrimidinase-related protein 5 OS=Mus musculus OX=10090 GN=Dpysl5 PE=1 SV=1	3.46036e+07	x15mo_1	low-soluble-lung.xlsx	15	1	Lung	Protein	LSF
Dpysl5	Q9EQF6	Dihydropyrimidinase-related protein 5 OS=Mus musculus OX=10090 GN=Dpysl5 PE=1 SV=1	3.50723e+07	x15mo_2	low-soluble-lung.xlsx	15	2	Lung	Protein	LSF
Dpysl5	Q9EQF6	Dihydropyrimidinase-related protein 5 OS=Mus musculus OX=10090 GN=Dpysl5 PE=1 SV=1	3.76225e+07	x15mo_3	low-soluble-lung.xlsx	15	3	Lung	Protein	LSF
Dpysl5	Q9EQF6	Dihydropyrimidinase-related protein 5 OS=Mus musculus OX=10090 GN=Dpysl5 PE=1 SV=1	4.81217e+07	x15mo_4	low-soluble-lung.xlsx	15	4	Lung	Protein	LSF
Dpysl5	Q9EQF6	Dihydropyrimidinase-related protein 5 OS=Mus musculus OX=10090 GN=Dpysl5 PE=1 SV=1	3.38152e+07	x24mo_1	low-soluble-lung.xlsx	24	1	Lung	Protein	LSF
Dpysl5	Q9EQF6	Dihydropyrimidinase-related protein 5 OS=Mus musculus OX=10090 GN=Dpysl5 PE=1 SV=1	3.21007e+07	x24mo_2	low-soluble-lung.xlsx	24	2	Lung	Protein	LSF
Dpysl5	Q9EQF6	Dihydropyrimidinase-related protein 5 OS=Mus musculus OX=10090 GN=Dpysl5 PE=1 SV=1	2.93368e+07	x24mo_3	low-soluble-lung.xlsx	24	3	Lung	Protein	LSF
Dpysl5	Q9EQF6	Dihydropyrimidinase-related protein 5 OS=Mus musculus OX=10090 GN=Dpysl5 PE=1 SV=1	2.54901e+07	x24mo_4	low-soluble-lung.xlsx	24	4	Lung	Protein	LSF
Dpysl5	Q9EQF6	Dihydropyrimidinase-related protein 5 OS=Mus musculus OX=10090 GN=Dpysl5 PE=1 SV=1	2.97445e+07	x30mo_1	low-soluble-lung.xlsx	30	1	Lung	Protein	LSF
Dpysl5	Q9EQF6	Dihydropyrimidinase-related protein 5 OS=Mus musculus OX=10090 GN=Dpysl5 PE=1 SV=1	3.09471e+07	x30mo_2	low-soluble-lung.xlsx	30	2	Lung	Protein	LSF
Dpysl5	Q9EQF6	Dihydropyrimidinase-related protein 5 OS=Mus musculus OX=10090 GN=Dpysl5 PE=1 SV=1	3.16312e+07	x30mo_3	low-soluble-lung.xlsx	30	3	Lung	Protein	LSF
Dpysl5	Q9EQF6	Dihydropyrimidinase-related protein 5 OS=Mus musculus OX=10090 GN=Dpysl5 PE=1 SV=1	2.69948e+07	x30mo_4	low-soluble-lung.xlsx	30	4	Lung	Protein	LSF
Drg1	P32233	Developmentally-regulated GTP-binding protein 1 OS=Mus musculus OX=10090 GN=Drg1 PE=1 SV=1	8.45458e+06	x6mo_1	low-soluble-lung.xlsx	6	1	Lung	Protein	LSF
Drg1	P32233	Developmentally-regulated GTP-binding protein 1 OS=Mus musculus OX=10090 GN=Drg1 PE=1 SV=1	8.5382e+06	x6mo_2	low-soluble-lung.xlsx	6	2	Lung	Protein	LSF
Drg1	P32233	Developmentally-regulated GTP-binding protein 1 OS=Mus musculus OX=10090 GN=Drg1 PE=1 SV=1	8.91543e+06	x6mo_3	low-soluble-lung.xlsx	6	3	Lung	Protein	LSF
Drg1	P32233	Developmentally-regulated GTP-binding protein 1 OS=Mus musculus OX=10090 GN=Drg1 PE=1 SV=1	8.58209e+06	x6mo_4	low-soluble-lung.xlsx	6	4	Lung	Protein	LSF
Drg1	P32233	Developmentally-regulated GTP-binding protein 1 OS=Mus musculus OX=10090 GN=Drg1 PE=1 SV=1	7.48184e+06	x15mo_1	low-soluble-lung.xlsx	15	1	Lung	Protein	LSF
Drg1	P32233	Developmentally-regulated GTP-binding protein 1 OS=Mus musculus OX=10090 GN=Drg1 PE=1 SV=1	8.46337e+06	x15mo_2	low-soluble-lung.xlsx	15	2	Lung	Protein	LSF
Drg1	P32233	Developmentally-regulated GTP-binding protein 1 OS=Mus musculus OX=10090 GN=Drg1 PE=1 SV=1	8.10545e+06	x15mo_3	low-soluble-lung.xlsx	15	3	Lung	Protein	LSF
Drg1	P32233	Developmentally-regulated GTP-binding protein 1 OS=Mus musculus OX=10090 GN=Drg1 PE=1 SV=1	8.59321e+06	x15mo_4	low-soluble-lung.xlsx	15	4	Lung	Protein	LSF
Drg1	P32233	Developmentally-regulated GTP-binding protein 1 OS=Mus musculus OX=10090 GN=Drg1 PE=1 SV=1	9.48442e+06	x24mo_1	low-soluble-lung.xlsx	24	1	Lung	Protein	LSF
Drg1	P32233	Developmentally-regulated GTP-binding protein 1 OS=Mus musculus OX=10090 GN=Drg1 PE=1 SV=1	9.16029e+06	x24mo_2	low-soluble-lung.xlsx	24	2	Lung	Protein	LSF
Drg1	P32233	Developmentally-regulated GTP-binding protein 1 OS=Mus musculus OX=10090 GN=Drg1 PE=1 SV=1	9.64398e+06	x24mo_3	low-soluble-lung.xlsx	24	3	Lung	Protein	LSF
Drg1	P32233	Developmentally-regulated GTP-binding protein 1 OS=Mus musculus OX=10090 GN=Drg1 PE=1 SV=1	9.32952e+06	x24mo_4	low-soluble-lung.xlsx	24	4	Lung	Protein	LSF
Drg1	P32233	Developmentally-regulated GTP-binding protein 1 OS=Mus musculus OX=10090 GN=Drg1 PE=1 SV=1	8.75647e+06	x30mo_1	low-soluble-lung.xlsx	30	1	Lung	Protein	LSF
Drg1	P32233	Developmentally-regulated GTP-binding protein 1 OS=Mus musculus OX=10090 GN=Drg1 PE=1 SV=1	8.77246e+06	x30mo_2	low-soluble-lung.xlsx	30	2	Lung	Protein	LSF
Drg1	P32233	Developmentally-regulated GTP-binding protein 1 OS=Mus musculus OX=10090 GN=Drg1 PE=1 SV=1	9.39181e+06	x30mo_3	low-soluble-lung.xlsx	30	3	Lung	Protein	LSF
Drg1	P32233	Developmentally-regulated GTP-binding protein 1 OS=Mus musculus OX=10090 GN=Drg1 PE=1 SV=1	9.60747e+06	x30mo_4	low-soluble-lung.xlsx	30	4	Lung	Protein	LSF
Drg2	Q9QXB9	Developmentally-regulated GTP-binding protein 2 OS=Mus musculus OX=10090 GN=Drg2 PE=1 SV=1	1.07551e+07	x6mo_1	low-soluble-lung.xlsx	6	1	Lung	Protein	LSF
Drg2	Q9QXB9	Developmentally-regulated GTP-binding protein 2 OS=Mus musculus OX=10090 GN=Drg2 PE=1 SV=1	1.13571e+07	x6mo_2	low-soluble-lung.xlsx	6	2	Lung	Protein	LSF
Drg2	Q9QXB9	Developmentally-regulated GTP-binding protein 2 OS=Mus musculus OX=10090 GN=Drg2 PE=1 SV=1	1.12497e+07	x6mo_3	low-soluble-lung.xlsx	6	3	Lung	Protein	LSF
Drg2	Q9QXB9	Developmentally-regulated GTP-binding protein 2 OS=Mus musculus OX=10090 GN=Drg2 PE=1 SV=1	1.08591e+07	x6mo_4	low-soluble-lung.xlsx	6	4	Lung	Protein	LSF
Drg2	Q9QXB9	Developmentally-regulated GTP-binding protein 2 OS=Mus musculus OX=10090 GN=Drg2 PE=1 SV=1	1.22892e+07	x15mo_1	low-soluble-lung.xlsx	15	1	Lung	Protein	LSF
Drg2	Q9QXB9	Developmentally-regulated GTP-binding protein 2 OS=Mus musculus OX=10090 GN=Drg2 PE=1 SV=1	1.13829e+07	x15mo_2	low-soluble-lung.xlsx	15	2	Lung	Protein	LSF
Drg2	Q9QXB9	Developmentally-regulated GTP-binding protein 2 OS=Mus musculus OX=10090 GN=Drg2 PE=1 SV=1	1.16812e+07	x15mo_3	low-soluble-lung.xlsx	15	3	Lung	Protein	LSF
Drg2	Q9QXB9	Developmentally-regulated GTP-binding protein 2 OS=Mus musculus OX=10090 GN=Drg2 PE=1 SV=1	1.18732e+07	x15mo_4	low-soluble-lung.xlsx	15	4	Lung	Protein	LSF
Drg2	Q9QXB9	Developmentally-regulated GTP-binding protein 2 OS=Mus musculus OX=10090 GN=Drg2 PE=1 SV=1	1.26641e+07	x24mo_1	low-soluble-lung.xlsx	24	1	Lung	Protein	LSF
Drg2	Q9QXB9	Developmentally-regulated GTP-binding protein 2 OS=Mus musculus OX=10090 GN=Drg2 PE=1 SV=1	1.24326e+07	x24mo_2	low-soluble-lung.xlsx	24	2	Lung	Protein	LSF
Drg2	Q9QXB9	Developmentally-regulated GTP-binding protein 2 OS=Mus musculus OX=10090 GN=Drg2 PE=1 SV=1	1.24292e+07	x24mo_3	low-soluble-lung.xlsx	24	3	Lung	Protein	LSF
Drg2	Q9QXB9	Developmentally-regulated GTP-binding protein 2 OS=Mus musculus OX=10090 GN=Drg2 PE=1 SV=1	1.35514e+07	x24mo_4	low-soluble-lung.xlsx	24	4	Lung	Protein	LSF
Drg2	Q9QXB9	Developmentally-regulated GTP-binding protein 2 OS=Mus musculus OX=10090 GN=Drg2 PE=1 SV=1	1.15643e+07	x30mo_1	low-soluble-lung.xlsx	30	1	Lung	Protein	LSF
Drg2	Q9QXB9	Developmentally-regulated GTP-binding protein 2 OS=Mus musculus OX=10090 GN=Drg2 PE=1 SV=1	1.37908e+07	x30mo_2	low-soluble-lung.xlsx	30	2	Lung	Protein	LSF
Drg2	Q9QXB9	Developmentally-regulated GTP-binding protein 2 OS=Mus musculus OX=10090 GN=Drg2 PE=1 SV=1	1.2839e+07	x30mo_3	low-soluble-lung.xlsx	30	3	Lung	Protein	LSF
Drg2	Q9QXB9	Developmentally-regulated GTP-binding protein 2 OS=Mus musculus OX=10090 GN=Drg2 PE=1 SV=1	1.30653e+07	x30mo_4	low-soluble-lung.xlsx	30	4	Lung	Protein	LSF
Dsg1a	Q61495|Q7TSF1	Desmoglein-1-alpha OS=Mus musculus OX=10090 GN=Dsg1a PE=2 SV=2|Desmoglein-1-beta OS=Mus musculus OX=10090 GN=Dsg1b PE=1 SV=1	1.02737e+07	x6mo_1	low-soluble-lung.xlsx	6	1	Lung	Protein	LSF
Dsg1a	Q61495|Q7TSF1	Desmoglein-1-alpha OS=Mus musculus OX=10090 GN=Dsg1a PE=2 SV=2|Desmoglein-1-beta OS=Mus musculus OX=10090 GN=Dsg1b PE=1 SV=1	5.74824e+07	x6mo_2	low-soluble-lung.xlsx	6	2	Lung	Protein	LSF
Dsg1a	Q61495|Q7TSF1	Desmoglein-1-alpha OS=Mus musculus OX=10090 GN=Dsg1a PE=2 SV=2|Desmoglein-1-beta OS=Mus musculus OX=10090 GN=Dsg1b PE=1 SV=1	1.2979e+07	x6mo_3	low-soluble-lung.xlsx	6	3	Lung	Protein	LSF
Dsg1a	Q61495|Q7TSF1	Desmoglein-1-alpha OS=Mus musculus OX=10090 GN=Dsg1a PE=2 SV=2|Desmoglein-1-beta OS=Mus musculus OX=10090 GN=Dsg1b PE=1 SV=1	2.55352e+07	x6mo_4	low-soluble-lung.xlsx	6	4	Lung	Protein	LSF
Dsg1a	Q61495|Q7TSF1	Desmoglein-1-alpha OS=Mus musculus OX=10090 GN=Dsg1a PE=2 SV=2|Desmoglein-1-beta OS=Mus musculus OX=10090 GN=Dsg1b PE=1 SV=1	2.12253e+07	x15mo_1	low-soluble-lung.xlsx	15	1	Lung	Protein	LSF
Dsg1a	Q61495|Q7TSF1	Desmoglein-1-alpha OS=Mus musculus OX=10090 GN=Dsg1a PE=2 SV=2|Desmoglein-1-beta OS=Mus musculus OX=10090 GN=Dsg1b PE=1 SV=1	1.67873e+07	x15mo_2	low-soluble-lung.xlsx	15	2	Lung	Protein	LSF
Dsg1a	Q61495|Q7TSF1	Desmoglein-1-alpha OS=Mus musculus OX=10090 GN=Dsg1a PE=2 SV=2|Desmoglein-1-beta OS=Mus musculus OX=10090 GN=Dsg1b PE=1 SV=1	3.01329e+07	x15mo_3	low-soluble-lung.xlsx	15	3	Lung	Protein	LSF
Dsg1a	Q61495|Q7TSF1	Desmoglein-1-alpha OS=Mus musculus OX=10090 GN=Dsg1a PE=2 SV=2|Desmoglein-1-beta OS=Mus musculus OX=10090 GN=Dsg1b PE=1 SV=1	2.8487e+07	x15mo_4	low-soluble-lung.xlsx	15	4	Lung	Protein	LSF
Dsg1a	Q61495|Q7TSF1	Desmoglein-1-alpha OS=Mus musculus OX=10090 GN=Dsg1a PE=2 SV=2|Desmoglein-1-beta OS=Mus musculus OX=10090 GN=Dsg1b PE=1 SV=1	5.91761e+07	x24mo_1	low-soluble-lung.xlsx	24	1	Lung	Protein	LSF
Dsg1a	Q61495|Q7TSF1	Desmoglein-1-alpha OS=Mus musculus OX=10090 GN=Dsg1a PE=2 SV=2|Desmoglein-1-beta OS=Mus musculus OX=10090 GN=Dsg1b PE=1 SV=1	3.02187e+07	x24mo_2	low-soluble-lung.xlsx	24	2	Lung	Protein	LSF
Dsg1a	Q61495|Q7TSF1	Desmoglein-1-alpha OS=Mus musculus OX=10090 GN=Dsg1a PE=2 SV=2|Desmoglein-1-beta OS=Mus musculus OX=10090 GN=Dsg1b PE=1 SV=1	4.613e+07	x24mo_3	low-soluble-lung.xlsx	24	3	Lung	Protein	LSF
Dsg1a	Q61495|Q7TSF1	Desmoglein-1-alpha OS=Mus musculus OX=10090 GN=Dsg1a PE=2 SV=2|Desmoglein-1-beta OS=Mus musculus OX=10090 GN=Dsg1b PE=1 SV=1	2.4678e+07	x24mo_4	low-soluble-lung.xlsx	24	4	Lung	Protein	LSF
Dsg1a	Q61495|Q7TSF1	Desmoglein-1-alpha OS=Mus musculus OX=10090 GN=Dsg1a PE=2 SV=2|Desmoglein-1-beta OS=Mus musculus OX=10090 GN=Dsg1b PE=1 SV=1	1.38105e+07	x30mo_1	low-soluble-lung.xlsx	30	1	Lung	Protein	LSF
Dsg1a	Q61495|Q7TSF1	Desmoglein-1-alpha OS=Mus musculus OX=10090 GN=Dsg1a PE=2 SV=2|Desmoglein-1-beta OS=Mus musculus OX=10090 GN=Dsg1b PE=1 SV=1	2.32502e+07	x30mo_2	low-soluble-lung.xlsx	30	2	Lung	Protein	LSF
Dsg1a	Q61495|Q7TSF1	Desmoglein-1-alpha OS=Mus musculus OX=10090 GN=Dsg1a PE=2 SV=2|Desmoglein-1-beta OS=Mus musculus OX=10090 GN=Dsg1b PE=1 SV=1	4.21139e+07	x30mo_3	low-soluble-lung.xlsx	30	3	Lung	Protein	LSF
Dsg1a	Q61495|Q7TSF1	Desmoglein-1-alpha OS=Mus musculus OX=10090 GN=Dsg1a PE=2 SV=2|Desmoglein-1-beta OS=Mus musculus OX=10090 GN=Dsg1b PE=1 SV=1	2.73194e+07	x30mo_4	low-soluble-lung.xlsx	30	4	Lung	Protein	LSF
Dsg2	O55111	Desmoglein-2 OS=Mus musculus OX=10090 GN=Dsg2 PE=1 SV=3	1.05158e+07	x6mo_1	low-soluble-lung.xlsx	6	1	Lung	Protein	LSF
Dsg2	O55111	Desmoglein-2 OS=Mus musculus OX=10090 GN=Dsg2 PE=1 SV=3	1.33192e+07	x6mo_2	low-soluble-lung.xlsx	6	2	Lung	Protein	LSF
Dsg2	O55111	Desmoglein-2 OS=Mus musculus OX=10090 GN=Dsg2 PE=1 SV=3	1.15806e+07	x6mo_3	low-soluble-lung.xlsx	6	3	Lung	Protein	LSF
Dsg2	O55111	Desmoglein-2 OS=Mus musculus OX=10090 GN=Dsg2 PE=1 SV=3	1.27867e+07	x6mo_4	low-soluble-lung.xlsx	6	4	Lung	Protein	LSF
Dsg2	O55111	Desmoglein-2 OS=Mus musculus OX=10090 GN=Dsg2 PE=1 SV=3	1.09114e+07	x15mo_1	low-soluble-lung.xlsx	15	1	Lung	Protein	LSF
Dsg2	O55111	Desmoglein-2 OS=Mus musculus OX=10090 GN=Dsg2 PE=1 SV=3	1.02375e+07	x15mo_2	low-soluble-lung.xlsx	15	2	Lung	Protein	LSF
Dsg2	O55111	Desmoglein-2 OS=Mus musculus OX=10090 GN=Dsg2 PE=1 SV=3	1.22718e+07	x15mo_3	low-soluble-lung.xlsx	15	3	Lung	Protein	LSF
Dsg2	O55111	Desmoglein-2 OS=Mus musculus OX=10090 GN=Dsg2 PE=1 SV=3	1.09784e+07	x15mo_4	low-soluble-lung.xlsx	15	4	Lung	Protein	LSF
Dsg2	O55111	Desmoglein-2 OS=Mus musculus OX=10090 GN=Dsg2 PE=1 SV=3	1.14002e+07	x24mo_1	low-soluble-lung.xlsx	24	1	Lung	Protein	LSF
Dsg2	O55111	Desmoglein-2 OS=Mus musculus OX=10090 GN=Dsg2 PE=1 SV=3	1.02545e+07	x24mo_2	low-soluble-lung.xlsx	24	2	Lung	Protein	LSF
Dsg2	O55111	Desmoglein-2 OS=Mus musculus OX=10090 GN=Dsg2 PE=1 SV=3	1.09138e+07	x24mo_3	low-soluble-lung.xlsx	24	3	Lung	Protein	LSF
Dsg2	O55111	Desmoglein-2 OS=Mus musculus OX=10090 GN=Dsg2 PE=1 SV=3	1.08795e+07	x24mo_4	low-soluble-lung.xlsx	24	4	Lung	Protein	LSF
Dsg2	O55111	Desmoglein-2 OS=Mus musculus OX=10090 GN=Dsg2 PE=1 SV=3	9.87022e+06	x30mo_1	low-soluble-lung.xlsx	30	1	Lung	Protein	LSF
Dsg2	O55111	Desmoglein-2 OS=Mus musculus OX=10090 GN=Dsg2 PE=1 SV=3	1.05419e+07	x30mo_2	low-soluble-lung.xlsx	30	2	Lung	Protein	LSF
Dsg2	O55111	Desmoglein-2 OS=Mus musculus OX=10090 GN=Dsg2 PE=1 SV=3	1.09998e+07	x30mo_3	low-soluble-lung.xlsx	30	3	Lung	Protein	LSF
Dsg2	O55111	Desmoglein-2 OS=Mus musculus OX=10090 GN=Dsg2 PE=1 SV=3	1.15822e+07	x30mo_4	low-soluble-lung.xlsx	30	4	Lung	Protein	LSF
Dsp	E9Q557	Desmoplakin OS=Mus musculus OX=10090 GN=Dsp PE=1 SV=1	1.90625e+08	x6mo_1	low-soluble-lung.xlsx	6	1	Lung	Protein	LSF
Dsp	E9Q557	Desmoplakin OS=Mus musculus OX=10090 GN=Dsp PE=1 SV=1	5.4666e+08	x6mo_2	low-soluble-lung.xlsx	6	2	Lung	Protein	LSF
Dsp	E9Q557	Desmoplakin OS=Mus musculus OX=10090 GN=Dsp PE=1 SV=1	2.44589e+08	x6mo_3	low-soluble-lung.xlsx	6	3	Lung	Protein	LSF
Dsp	E9Q557	Desmoplakin OS=Mus musculus OX=10090 GN=Dsp PE=1 SV=1	3.52822e+08	x6mo_4	low-soluble-lung.xlsx	6	4	Lung	Protein	LSF
Dsp	E9Q557	Desmoplakin OS=Mus musculus OX=10090 GN=Dsp PE=1 SV=1	3.06506e+08	x15mo_1	low-soluble-lung.xlsx	15	1	Lung	Protein	LSF
Dsp	E9Q557	Desmoplakin OS=Mus musculus OX=10090 GN=Dsp PE=1 SV=1	2.80896e+08	x15mo_2	low-soluble-lung.xlsx	15	2	Lung	Protein	LSF
Dsp	E9Q557	Desmoplakin OS=Mus musculus OX=10090 GN=Dsp PE=1 SV=1	3.56514e+08	x15mo_3	low-soluble-lung.xlsx	15	3	Lung	Protein	LSF
Dsp	E9Q557	Desmoplakin OS=Mus musculus OX=10090 GN=Dsp PE=1 SV=1	3.40484e+08	x15mo_4	low-soluble-lung.xlsx	15	4	Lung	Protein	LSF
Dsp	E9Q557	Desmoplakin OS=Mus musculus OX=10090 GN=Dsp PE=1 SV=1	6.06593e+08	x24mo_1	low-soluble-lung.xlsx	24	1	Lung	Protein	LSF
Dsp	E9Q557	Desmoplakin OS=Mus musculus OX=10090 GN=Dsp PE=1 SV=1	3.7518e+08	x24mo_2	low-soluble-lung.xlsx	24	2	Lung	Protein	LSF
Dsp	E9Q557	Desmoplakin OS=Mus musculus OX=10090 GN=Dsp PE=1 SV=1	5.317e+08	x24mo_3	low-soluble-lung.xlsx	24	3	Lung	Protein	LSF
Dsp	E9Q557	Desmoplakin OS=Mus musculus OX=10090 GN=Dsp PE=1 SV=1	3.12649e+08	x24mo_4	low-soluble-lung.xlsx	24	4	Lung	Protein	LSF
Dsp	E9Q557	Desmoplakin OS=Mus musculus OX=10090 GN=Dsp PE=1 SV=1	2.45584e+08	x30mo_1	low-soluble-lung.xlsx	30	1	Lung	Protein	LSF
Dsp	E9Q557	Desmoplakin OS=Mus musculus OX=10090 GN=Dsp PE=1 SV=1	3.00432e+08	x30mo_2	low-soluble-lung.xlsx	30	2	Lung	Protein	LSF
Dsp	E9Q557	Desmoplakin OS=Mus musculus OX=10090 GN=Dsp PE=1 SV=1	5.31584e+08	x30mo_3	low-soluble-lung.xlsx	30	3	Lung	Protein	LSF
Dsp	E9Q557	Desmoplakin OS=Mus musculus OX=10090 GN=Dsp PE=1 SV=1	3.50112e+08	x30mo_4	low-soluble-lung.xlsx	30	4	Lung	Protein	LSF
Dst	A0A087WSP0|A0A0A6YXR1|A0A1D5RLZ3|E9Q9X1|Q91ZU6|Q91ZU6-2|Q91ZU6-3|Q91ZU6-4|Q91ZU6-5|S4R1P5	Dystonin (Fragment) OS=Mus musculus OX=10090 GN=Dst PE=1 SV=1|Dystonin OS=Mus musculus OX=10090 GN=Dst PE=1 SV=1|Dystonin OS=Mus musculus OX=10090 GN=Dst PE=1 SV=2|Isoform 1 of Dystonin OS=Mus musculus OX=10090 GN=Dst|Isoform 3 of Dystonin OS=Mus musculus OX=10090 GN=Dst|Isoform 4 of Dystonin OS=Mus musculus OX=10090 GN=Dst|Isoform 5 of Dystonin OS=Mus musculus OX=10090 GN=Dst	1.08516e+07	x6mo_1	low-soluble-lung.xlsx	6	1	Lung	Protein	LSF
Dst	A0A087WSP0|A0A0A6YXR1|A0A1D5RLZ3|E9Q9X1|Q91ZU6|Q91ZU6-2|Q91ZU6-3|Q91ZU6-4|Q91ZU6-5|S4R1P5	Dystonin (Fragment) OS=Mus musculus OX=10090 GN=Dst PE=1 SV=1|Dystonin OS=Mus musculus OX=10090 GN=Dst PE=1 SV=1|Dystonin OS=Mus musculus OX=10090 GN=Dst PE=1 SV=2|Isoform 1 of Dystonin OS=Mus musculus OX=10090 GN=Dst|Isoform 3 of Dystonin OS=Mus musculus OX=10090 GN=Dst|Isoform 4 of Dystonin OS=Mus musculus OX=10090 GN=Dst|Isoform 5 of Dystonin OS=Mus musculus OX=10090 GN=Dst	1.0635e+07	x6mo_2	low-soluble-lung.xlsx	6	2	Lung	Protein	LSF
Dst	A0A087WSP0|A0A0A6YXR1|A0A1D5RLZ3|E9Q9X1|Q91ZU6|Q91ZU6-2|Q91ZU6-3|Q91ZU6-4|Q91ZU6-5|S4R1P5	Dystonin (Fragment) OS=Mus musculus OX=10090 GN=Dst PE=1 SV=1|Dystonin OS=Mus musculus OX=10090 GN=Dst PE=1 SV=1|Dystonin OS=Mus musculus OX=10090 GN=Dst PE=1 SV=2|Isoform 1 of Dystonin OS=Mus musculus OX=10090 GN=Dst|Isoform 3 of Dystonin OS=Mus musculus OX=10090 GN=Dst|Isoform 4 of Dystonin OS=Mus musculus OX=10090 GN=Dst|Isoform 5 of Dystonin OS=Mus musculus OX=10090 GN=Dst	1.37429e+07	x6mo_3	low-soluble-lung.xlsx	6	3	Lung	Protein	LSF
Dst	A0A087WSP0|A0A0A6YXR1|A0A1D5RLZ3|E9Q9X1|Q91ZU6|Q91ZU6-2|Q91ZU6-3|Q91ZU6-4|Q91ZU6-5|S4R1P5	Dystonin (Fragment) OS=Mus musculus OX=10090 GN=Dst PE=1 SV=1|Dystonin OS=Mus musculus OX=10090 GN=Dst PE=1 SV=1|Dystonin OS=Mus musculus OX=10090 GN=Dst PE=1 SV=2|Isoform 1 of Dystonin OS=Mus musculus OX=10090 GN=Dst|Isoform 3 of Dystonin OS=Mus musculus OX=10090 GN=Dst|Isoform 4 of Dystonin OS=Mus musculus OX=10090 GN=Dst|Isoform 5 of Dystonin OS=Mus musculus OX=10090 GN=Dst	1.088e+07	x6mo_4	low-soluble-lung.xlsx	6	4	Lung	Protein	LSF
Dst	A0A087WSP0|A0A0A6YXR1|A0A1D5RLZ3|E9Q9X1|Q91ZU6|Q91ZU6-2|Q91ZU6-3|Q91ZU6-4|Q91ZU6-5|S4R1P5	Dystonin (Fragment) OS=Mus musculus OX=10090 GN=Dst PE=1 SV=1|Dystonin OS=Mus musculus OX=10090 GN=Dst PE=1 SV=1|Dystonin OS=Mus musculus OX=10090 GN=Dst PE=1 SV=2|Isoform 1 of Dystonin OS=Mus musculus OX=10090 GN=Dst|Isoform 3 of Dystonin OS=Mus musculus OX=10090 GN=Dst|Isoform 4 of Dystonin OS=Mus musculus OX=10090 GN=Dst|Isoform 5 of Dystonin OS=Mus musculus OX=10090 GN=Dst	7.45466e+06	x15mo_1	low-soluble-lung.xlsx	15	1	Lung	Protein	LSF
Dst	A0A087WSP0|A0A0A6YXR1|A0A1D5RLZ3|E9Q9X1|Q91ZU6|Q91ZU6-2|Q91ZU6-3|Q91ZU6-4|Q91ZU6-5|S4R1P5	Dystonin (Fragment) OS=Mus musculus OX=10090 GN=Dst PE=1 SV=1|Dystonin OS=Mus musculus OX=10090 GN=Dst PE=1 SV=1|Dystonin OS=Mus musculus OX=10090 GN=Dst PE=1 SV=2|Isoform 1 of Dystonin OS=Mus musculus OX=10090 GN=Dst|Isoform 3 of Dystonin OS=Mus musculus OX=10090 GN=Dst|Isoform 4 of Dystonin OS=Mus musculus OX=10090 GN=Dst|Isoform 5 of Dystonin OS=Mus musculus OX=10090 GN=Dst	1.31651e+07	x15mo_2	low-soluble-lung.xlsx	15	2	Lung	Protein	LSF
Dst	A0A087WSP0|A0A0A6YXR1|A0A1D5RLZ3|E9Q9X1|Q91ZU6|Q91ZU6-2|Q91ZU6-3|Q91ZU6-4|Q91ZU6-5|S4R1P5	Dystonin (Fragment) OS=Mus musculus OX=10090 GN=Dst PE=1 SV=1|Dystonin OS=Mus musculus OX=10090 GN=Dst PE=1 SV=1|Dystonin OS=Mus musculus OX=10090 GN=Dst PE=1 SV=2|Isoform 1 of Dystonin OS=Mus musculus OX=10090 GN=Dst|Isoform 3 of Dystonin OS=Mus musculus OX=10090 GN=Dst|Isoform 4 of Dystonin OS=Mus musculus OX=10090 GN=Dst|Isoform 5 of Dystonin OS=Mus musculus OX=10090 GN=Dst	1.13861e+07	x15mo_3	low-soluble-lung.xlsx	15	3	Lung	Protein	LSF
Dst	A0A087WSP0|A0A0A6YXR1|A0A1D5RLZ3|E9Q9X1|Q91ZU6|Q91ZU6-2|Q91ZU6-3|Q91ZU6-4|Q91ZU6-5|S4R1P5	Dystonin (Fragment) OS=Mus musculus OX=10090 GN=Dst PE=1 SV=1|Dystonin OS=Mus musculus OX=10090 GN=Dst PE=1 SV=1|Dystonin OS=Mus musculus OX=10090 GN=Dst PE=1 SV=2|Isoform 1 of Dystonin OS=Mus musculus OX=10090 GN=Dst|Isoform 3 of Dystonin OS=Mus musculus OX=10090 GN=Dst|Isoform 4 of Dystonin OS=Mus musculus OX=10090 GN=Dst|Isoform 5 of Dystonin OS=Mus musculus OX=10090 GN=Dst	1.10207e+07	x15mo_4	low-soluble-lung.xlsx	15	4	Lung	Protein	LSF
Dst	A0A087WSP0|A0A0A6YXR1|A0A1D5RLZ3|E9Q9X1|Q91ZU6|Q91ZU6-2|Q91ZU6-3|Q91ZU6-4|Q91ZU6-5|S4R1P5	Dystonin (Fragment) OS=Mus musculus OX=10090 GN=Dst PE=1 SV=1|Dystonin OS=Mus musculus OX=10090 GN=Dst PE=1 SV=1|Dystonin OS=Mus musculus OX=10090 GN=Dst PE=1 SV=2|Isoform 1 of Dystonin OS=Mus musculus OX=10090 GN=Dst|Isoform 3 of Dystonin OS=Mus musculus OX=10090 GN=Dst|Isoform 4 of Dystonin OS=Mus musculus OX=10090 GN=Dst|Isoform 5 of Dystonin OS=Mus musculus OX=10090 GN=Dst	2.28514e+07	x24mo_1	low-soluble-lung.xlsx	24	1	Lung	Protein	LSF
Dst	A0A087WSP0|A0A0A6YXR1|A0A1D5RLZ3|E9Q9X1|Q91ZU6|Q91ZU6-2|Q91ZU6-3|Q91ZU6-4|Q91ZU6-5|S4R1P5	Dystonin (Fragment) OS=Mus musculus OX=10090 GN=Dst PE=1 SV=1|Dystonin OS=Mus musculus OX=10090 GN=Dst PE=1 SV=1|Dystonin OS=Mus musculus OX=10090 GN=Dst PE=1 SV=2|Isoform 1 of Dystonin OS=Mus musculus OX=10090 GN=Dst|Isoform 3 of Dystonin OS=Mus musculus OX=10090 GN=Dst|Isoform 4 of Dystonin OS=Mus musculus OX=10090 GN=Dst|Isoform 5 of Dystonin OS=Mus musculus OX=10090 GN=Dst	2.29722e+07	x24mo_2	low-soluble-lung.xlsx	24	2	Lung	Protein	LSF
Dst	A0A087WSP0|A0A0A6YXR1|A0A1D5RLZ3|E9Q9X1|Q91ZU6|Q91ZU6-2|Q91ZU6-3|Q91ZU6-4|Q91ZU6-5|S4R1P5	Dystonin (Fragment) OS=Mus musculus OX=10090 GN=Dst PE=1 SV=1|Dystonin OS=Mus musculus OX=10090 GN=Dst PE=1 SV=1|Dystonin OS=Mus musculus OX=10090 GN=Dst PE=1 SV=2|Isoform 1 of Dystonin OS=Mus musculus OX=10090 GN=Dst|Isoform 3 of Dystonin OS=Mus musculus OX=10090 GN=Dst|Isoform 4 of Dystonin OS=Mus musculus OX=10090 GN=Dst|Isoform 5 of Dystonin OS=Mus musculus OX=10090 GN=Dst	2.01704e+07	x24mo_3	low-soluble-lung.xlsx	24	3	Lung	Protein	LSF
Dst	A0A087WSP0|A0A0A6YXR1|A0A1D5RLZ3|E9Q9X1|Q91ZU6|Q91ZU6-2|Q91ZU6-3|Q91ZU6-4|Q91ZU6-5|S4R1P5	Dystonin (Fragment) OS=Mus musculus OX=10090 GN=Dst PE=1 SV=1|Dystonin OS=Mus musculus OX=10090 GN=Dst PE=1 SV=1|Dystonin OS=Mus musculus OX=10090 GN=Dst PE=1 SV=2|Isoform 1 of Dystonin OS=Mus musculus OX=10090 GN=Dst|Isoform 3 of Dystonin OS=Mus musculus OX=10090 GN=Dst|Isoform 4 of Dystonin OS=Mus musculus OX=10090 GN=Dst|Isoform 5 of Dystonin OS=Mus musculus OX=10090 GN=Dst	1.3424e+07	x24mo_4	low-soluble-lung.xlsx	24	4	Lung	Protein	LSF
Dst	A0A087WSP0|A0A0A6YXR1|A0A1D5RLZ3|E9Q9X1|Q91ZU6|Q91ZU6-2|Q91ZU6-3|Q91ZU6-4|Q91ZU6-5|S4R1P5	Dystonin (Fragment) OS=Mus musculus OX=10090 GN=Dst PE=1 SV=1|Dystonin OS=Mus musculus OX=10090 GN=Dst PE=1 SV=1|Dystonin OS=Mus musculus OX=10090 GN=Dst PE=1 SV=2|Isoform 1 of Dystonin OS=Mus musculus OX=10090 GN=Dst|Isoform 3 of Dystonin OS=Mus musculus OX=10090 GN=Dst|Isoform 4 of Dystonin OS=Mus musculus OX=10090 GN=Dst|Isoform 5 of Dystonin OS=Mus musculus OX=10090 GN=Dst	1.23896e+07	x30mo_1	low-soluble-lung.xlsx	30	1	Lung	Protein	LSF
Dst	A0A087WSP0|A0A0A6YXR1|A0A1D5RLZ3|E9Q9X1|Q91ZU6|Q91ZU6-2|Q91ZU6-3|Q91ZU6-4|Q91ZU6-5|S4R1P5	Dystonin (Fragment) OS=Mus musculus OX=10090 GN=Dst PE=1 SV=1|Dystonin OS=Mus musculus OX=10090 GN=Dst PE=1 SV=1|Dystonin OS=Mus musculus OX=10090 GN=Dst PE=1 SV=2|Isoform 1 of Dystonin OS=Mus musculus OX=10090 GN=Dst|Isoform 3 of Dystonin OS=Mus musculus OX=10090 GN=Dst|Isoform 4 of Dystonin OS=Mus musculus OX=10090 GN=Dst|Isoform 5 of Dystonin OS=Mus musculus OX=10090 GN=Dst	2.46299e+07	x30mo_2	low-soluble-lung.xlsx	30	2	Lung	Protein	LSF
Dst	A0A087WSP0|A0A0A6YXR1|A0A1D5RLZ3|E9Q9X1|Q91ZU6|Q91ZU6-2|Q91ZU6-3|Q91ZU6-4|Q91ZU6-5|S4R1P5	Dystonin (Fragment) OS=Mus musculus OX=10090 GN=Dst PE=1 SV=1|Dystonin OS=Mus musculus OX=10090 GN=Dst PE=1 SV=1|Dystonin OS=Mus musculus OX=10090 GN=Dst PE=1 SV=2|Isoform 1 of Dystonin OS=Mus musculus OX=10090 GN=Dst|Isoform 3 of Dystonin OS=Mus musculus OX=10090 GN=Dst|Isoform 4 of Dystonin OS=Mus musculus OX=10090 GN=Dst|Isoform 5 of Dystonin OS=Mus musculus OX=10090 GN=Dst	2.38746e+07	x30mo_3	low-soluble-lung.xlsx	30	3	Lung	Protein	LSF
Dst	A0A087WSP0|A0A0A6YXR1|A0A1D5RLZ3|E9Q9X1|Q91ZU6|Q91ZU6-2|Q91ZU6-3|Q91ZU6-4|Q91ZU6-5|S4R1P5	Dystonin (Fragment) OS=Mus musculus OX=10090 GN=Dst PE=1 SV=1|Dystonin OS=Mus musculus OX=10090 GN=Dst PE=1 SV=1|Dystonin OS=Mus musculus OX=10090 GN=Dst PE=1 SV=2|Isoform 1 of Dystonin OS=Mus musculus OX=10090 GN=Dst|Isoform 3 of Dystonin OS=Mus musculus OX=10090 GN=Dst|Isoform 4 of Dystonin OS=Mus musculus OX=10090 GN=Dst|Isoform 5 of Dystonin OS=Mus musculus OX=10090 GN=Dst	3.44141e+07	x30mo_4	low-soluble-lung.xlsx	30	4	Lung	Protein	LSF
Dstn	Q9R0P5	Destrin OS=Mus musculus OX=10090 GN=Dstn PE=1 SV=3	8.93219e+07	x6mo_1	low-soluble-lung.xlsx	6	1	Lung	Protein	LSF
Dstn	Q9R0P5	Destrin OS=Mus musculus OX=10090 GN=Dstn PE=1 SV=3	7.88733e+07	x6mo_2	low-soluble-lung.xlsx	6	2	Lung	Protein	LSF
Dstn	Q9R0P5	Destrin OS=Mus musculus OX=10090 GN=Dstn PE=1 SV=3	8.85928e+07	x6mo_3	low-soluble-lung.xlsx	6	3	Lung	Protein	LSF
Dstn	Q9R0P5	Destrin OS=Mus musculus OX=10090 GN=Dstn PE=1 SV=3	8.0294e+07	x6mo_4	low-soluble-lung.xlsx	6	4	Lung	Protein	LSF
Dstn	Q9R0P5	Destrin OS=Mus musculus OX=10090 GN=Dstn PE=1 SV=3	8.07749e+07	x15mo_1	low-soluble-lung.xlsx	15	1	Lung	Protein	LSF
Dstn	Q9R0P5	Destrin OS=Mus musculus OX=10090 GN=Dstn PE=1 SV=3	8.37265e+07	x15mo_2	low-soluble-lung.xlsx	15	2	Lung	Protein	LSF
Dstn	Q9R0P5	Destrin OS=Mus musculus OX=10090 GN=Dstn PE=1 SV=3	8.10478e+07	x15mo_3	low-soluble-lung.xlsx	15	3	Lung	Protein	LSF
Dstn	Q9R0P5	Destrin OS=Mus musculus OX=10090 GN=Dstn PE=1 SV=3	8.04385e+07	x15mo_4	low-soluble-lung.xlsx	15	4	Lung	Protein	LSF
Dstn	Q9R0P5	Destrin OS=Mus musculus OX=10090 GN=Dstn PE=1 SV=3	6.77313e+07	x24mo_1	low-soluble-lung.xlsx	24	1	Lung	Protein	LSF
Dstn	Q9R0P5	Destrin OS=Mus musculus OX=10090 GN=Dstn PE=1 SV=3	7.53537e+07	x24mo_2	low-soluble-lung.xlsx	24	2	Lung	Protein	LSF
Dstn	Q9R0P5	Destrin OS=Mus musculus OX=10090 GN=Dstn PE=1 SV=3	6.70139e+07	x24mo_3	low-soluble-lung.xlsx	24	3	Lung	Protein	LSF
Dstn	Q9R0P5	Destrin OS=Mus musculus OX=10090 GN=Dstn PE=1 SV=3	7.80137e+07	x24mo_4	low-soluble-lung.xlsx	24	4	Lung	Protein	LSF
Dstn	Q9R0P5	Destrin OS=Mus musculus OX=10090 GN=Dstn PE=1 SV=3	7.39172e+07	x30mo_1	low-soluble-lung.xlsx	30	1	Lung	Protein	LSF
Dstn	Q9R0P5	Destrin OS=Mus musculus OX=10090 GN=Dstn PE=1 SV=3	7.15975e+07	x30mo_2	low-soluble-lung.xlsx	30	2	Lung	Protein	LSF
Dstn	Q9R0P5	Destrin OS=Mus musculus OX=10090 GN=Dstn PE=1 SV=3	6.71557e+07	x30mo_3	low-soluble-lung.xlsx	30	3	Lung	Protein	LSF
Dstn	Q9R0P5	Destrin OS=Mus musculus OX=10090 GN=Dstn PE=1 SV=3	6.20448e+07	x30mo_4	low-soluble-lung.xlsx	30	4	Lung	Protein	LSF
Dtd1	Q9DD18|Q9DD18-2	D-aminoacyl-tRNA deacylase 1 OS=Mus musculus OX=10090 GN=Dtd1 PE=1 SV=2|Isoform 2 of D-aminoacyl-tRNA deacylase 1 OS=Mus musculus OX=10090 GN=Dtd1	9.30463e+07	x6mo_1	low-soluble-lung.xlsx	6	1	Lung	Protein	LSF
Dtd1	Q9DD18|Q9DD18-2	D-aminoacyl-tRNA deacylase 1 OS=Mus musculus OX=10090 GN=Dtd1 PE=1 SV=2|Isoform 2 of D-aminoacyl-tRNA deacylase 1 OS=Mus musculus OX=10090 GN=Dtd1	1.122e+08	x6mo_2	low-soluble-lung.xlsx	6	2	Lung	Protein	LSF
Dtd1	Q9DD18|Q9DD18-2	D-aminoacyl-tRNA deacylase 1 OS=Mus musculus OX=10090 GN=Dtd1 PE=1 SV=2|Isoform 2 of D-aminoacyl-tRNA deacylase 1 OS=Mus musculus OX=10090 GN=Dtd1	7.1012e+07	x6mo_3	low-soluble-lung.xlsx	6	3	Lung	Protein	LSF
Dtd1	Q9DD18|Q9DD18-2	D-aminoacyl-tRNA deacylase 1 OS=Mus musculus OX=10090 GN=Dtd1 PE=1 SV=2|Isoform 2 of D-aminoacyl-tRNA deacylase 1 OS=Mus musculus OX=10090 GN=Dtd1	7.83688e+07	x6mo_4	low-soluble-lung.xlsx	6	4	Lung	Protein	LSF
Dtd1	Q9DD18|Q9DD18-2	D-aminoacyl-tRNA deacylase 1 OS=Mus musculus OX=10090 GN=Dtd1 PE=1 SV=2|Isoform 2 of D-aminoacyl-tRNA deacylase 1 OS=Mus musculus OX=10090 GN=Dtd1	1.00356e+08	x15mo_1	low-soluble-lung.xlsx	15	1	Lung	Protein	LSF
Dtd1	Q9DD18|Q9DD18-2	D-aminoacyl-tRNA deacylase 1 OS=Mus musculus OX=10090 GN=Dtd1 PE=1 SV=2|Isoform 2 of D-aminoacyl-tRNA deacylase 1 OS=Mus musculus OX=10090 GN=Dtd1	9.7096e+07	x15mo_2	low-soluble-lung.xlsx	15	2	Lung	Protein	LSF
Dtd1	Q9DD18|Q9DD18-2	D-aminoacyl-tRNA deacylase 1 OS=Mus musculus OX=10090 GN=Dtd1 PE=1 SV=2|Isoform 2 of D-aminoacyl-tRNA deacylase 1 OS=Mus musculus OX=10090 GN=Dtd1	1.11316e+08	x15mo_3	low-soluble-lung.xlsx	15	3	Lung	Protein	LSF
Dtd1	Q9DD18|Q9DD18-2	D-aminoacyl-tRNA deacylase 1 OS=Mus musculus OX=10090 GN=Dtd1 PE=1 SV=2|Isoform 2 of D-aminoacyl-tRNA deacylase 1 OS=Mus musculus OX=10090 GN=Dtd1	1.03585e+08	x15mo_4	low-soluble-lung.xlsx	15	4	Lung	Protein	LSF
Dtd1	Q9DD18|Q9DD18-2	D-aminoacyl-tRNA deacylase 1 OS=Mus musculus OX=10090 GN=Dtd1 PE=1 SV=2|Isoform 2 of D-aminoacyl-tRNA deacylase 1 OS=Mus musculus OX=10090 GN=Dtd1	1.24233e+08	x24mo_1	low-soluble-lung.xlsx	24	1	Lung	Protein	LSF
Dtd1	Q9DD18|Q9DD18-2	D-aminoacyl-tRNA deacylase 1 OS=Mus musculus OX=10090 GN=Dtd1 PE=1 SV=2|Isoform 2 of D-aminoacyl-tRNA deacylase 1 OS=Mus musculus OX=10090 GN=Dtd1	1.18762e+08	x24mo_2	low-soluble-lung.xlsx	24	2	Lung	Protein	LSF
Dtd1	Q9DD18|Q9DD18-2	D-aminoacyl-tRNA deacylase 1 OS=Mus musculus OX=10090 GN=Dtd1 PE=1 SV=2|Isoform 2 of D-aminoacyl-tRNA deacylase 1 OS=Mus musculus OX=10090 GN=Dtd1	7.78196e+07	x24mo_3	low-soluble-lung.xlsx	24	3	Lung	Protein	LSF
Dtd1	Q9DD18|Q9DD18-2	D-aminoacyl-tRNA deacylase 1 OS=Mus musculus OX=10090 GN=Dtd1 PE=1 SV=2|Isoform 2 of D-aminoacyl-tRNA deacylase 1 OS=Mus musculus OX=10090 GN=Dtd1	7.06894e+07	x24mo_4	low-soluble-lung.xlsx	24	4	Lung	Protein	LSF
Dtd1	Q9DD18|Q9DD18-2	D-aminoacyl-tRNA deacylase 1 OS=Mus musculus OX=10090 GN=Dtd1 PE=1 SV=2|Isoform 2 of D-aminoacyl-tRNA deacylase 1 OS=Mus musculus OX=10090 GN=Dtd1	9.08529e+07	x30mo_1	low-soluble-lung.xlsx	30	1	Lung	Protein	LSF
Dtd1	Q9DD18|Q9DD18-2	D-aminoacyl-tRNA deacylase 1 OS=Mus musculus OX=10090 GN=Dtd1 PE=1 SV=2|Isoform 2 of D-aminoacyl-tRNA deacylase 1 OS=Mus musculus OX=10090 GN=Dtd1	8.09088e+07	x30mo_2	low-soluble-lung.xlsx	30	2	Lung	Protein	LSF
Dtd1	Q9DD18|Q9DD18-2	D-aminoacyl-tRNA deacylase 1 OS=Mus musculus OX=10090 GN=Dtd1 PE=1 SV=2|Isoform 2 of D-aminoacyl-tRNA deacylase 1 OS=Mus musculus OX=10090 GN=Dtd1	9.17545e+07	x30mo_3	low-soluble-lung.xlsx	30	3	Lung	Protein	LSF
Dtd1	Q9DD18|Q9DD18-2	D-aminoacyl-tRNA deacylase 1 OS=Mus musculus OX=10090 GN=Dtd1 PE=1 SV=2|Isoform 2 of D-aminoacyl-tRNA deacylase 1 OS=Mus musculus OX=10090 GN=Dtd1	1.10202e+08	x30mo_4	low-soluble-lung.xlsx	30	4	Lung	Protein	LSF
Dtd2	Q8BHA3|Q8BHA3-2	D-aminoacyl-tRNA deacylase 2 OS=Mus musculus OX=10090 GN=Dtd2 PE=1 SV=1|Isoform 2 of D-aminoacyl-tRNA deacylase 2 OS=Mus musculus OX=10090 GN=Dtd2	1.32965e+08	x6mo_1	low-soluble-lung.xlsx	6	1	Lung	Protein	LSF
Dtd2	Q8BHA3|Q8BHA3-2	D-aminoacyl-tRNA deacylase 2 OS=Mus musculus OX=10090 GN=Dtd2 PE=1 SV=1|Isoform 2 of D-aminoacyl-tRNA deacylase 2 OS=Mus musculus OX=10090 GN=Dtd2	1.25646e+08	x6mo_2	low-soluble-lung.xlsx	6	2	Lung	Protein	LSF
Dtd2	Q8BHA3|Q8BHA3-2	D-aminoacyl-tRNA deacylase 2 OS=Mus musculus OX=10090 GN=Dtd2 PE=1 SV=1|Isoform 2 of D-aminoacyl-tRNA deacylase 2 OS=Mus musculus OX=10090 GN=Dtd2	8.16111e+07	x6mo_3	low-soluble-lung.xlsx	6	3	Lung	Protein	LSF
Dtd2	Q8BHA3|Q8BHA3-2	D-aminoacyl-tRNA deacylase 2 OS=Mus musculus OX=10090 GN=Dtd2 PE=1 SV=1|Isoform 2 of D-aminoacyl-tRNA deacylase 2 OS=Mus musculus OX=10090 GN=Dtd2	1.02145e+08	x6mo_4	low-soluble-lung.xlsx	6	4	Lung	Protein	LSF
Dtd2	Q8BHA3|Q8BHA3-2	D-aminoacyl-tRNA deacylase 2 OS=Mus musculus OX=10090 GN=Dtd2 PE=1 SV=1|Isoform 2 of D-aminoacyl-tRNA deacylase 2 OS=Mus musculus OX=10090 GN=Dtd2	1.25109e+08	x15mo_1	low-soluble-lung.xlsx	15	1	Lung	Protein	LSF
Dtd2	Q8BHA3|Q8BHA3-2	D-aminoacyl-tRNA deacylase 2 OS=Mus musculus OX=10090 GN=Dtd2 PE=1 SV=1|Isoform 2 of D-aminoacyl-tRNA deacylase 2 OS=Mus musculus OX=10090 GN=Dtd2	1.18402e+08	x15mo_2	low-soluble-lung.xlsx	15	2	Lung	Protein	LSF
Dtd2	Q8BHA3|Q8BHA3-2	D-aminoacyl-tRNA deacylase 2 OS=Mus musculus OX=10090 GN=Dtd2 PE=1 SV=1|Isoform 2 of D-aminoacyl-tRNA deacylase 2 OS=Mus musculus OX=10090 GN=Dtd2	1.29322e+08	x15mo_3	low-soluble-lung.xlsx	15	3	Lung	Protein	LSF
Dtd2	Q8BHA3|Q8BHA3-2	D-aminoacyl-tRNA deacylase 2 OS=Mus musculus OX=10090 GN=Dtd2 PE=1 SV=1|Isoform 2 of D-aminoacyl-tRNA deacylase 2 OS=Mus musculus OX=10090 GN=Dtd2	1.3157e+08	x15mo_4	low-soluble-lung.xlsx	15	4	Lung	Protein	LSF
Dtd2	Q8BHA3|Q8BHA3-2	D-aminoacyl-tRNA deacylase 2 OS=Mus musculus OX=10090 GN=Dtd2 PE=1 SV=1|Isoform 2 of D-aminoacyl-tRNA deacylase 2 OS=Mus musculus OX=10090 GN=Dtd2	1.12878e+08	x24mo_1	low-soluble-lung.xlsx	24	1	Lung	Protein	LSF
Dtd2	Q8BHA3|Q8BHA3-2	D-aminoacyl-tRNA deacylase 2 OS=Mus musculus OX=10090 GN=Dtd2 PE=1 SV=1|Isoform 2 of D-aminoacyl-tRNA deacylase 2 OS=Mus musculus OX=10090 GN=Dtd2	9.01829e+07	x24mo_2	low-soluble-lung.xlsx	24	2	Lung	Protein	LSF
Dtd2	Q8BHA3|Q8BHA3-2	D-aminoacyl-tRNA deacylase 2 OS=Mus musculus OX=10090 GN=Dtd2 PE=1 SV=1|Isoform 2 of D-aminoacyl-tRNA deacylase 2 OS=Mus musculus OX=10090 GN=Dtd2	7.84353e+07	x24mo_3	low-soluble-lung.xlsx	24	3	Lung	Protein	LSF
Dtd2	Q8BHA3|Q8BHA3-2	D-aminoacyl-tRNA deacylase 2 OS=Mus musculus OX=10090 GN=Dtd2 PE=1 SV=1|Isoform 2 of D-aminoacyl-tRNA deacylase 2 OS=Mus musculus OX=10090 GN=Dtd2	1.019e+08	x24mo_4	low-soluble-lung.xlsx	24	4	Lung	Protein	LSF
Dtd2	Q8BHA3|Q8BHA3-2	D-aminoacyl-tRNA deacylase 2 OS=Mus musculus OX=10090 GN=Dtd2 PE=1 SV=1|Isoform 2 of D-aminoacyl-tRNA deacylase 2 OS=Mus musculus OX=10090 GN=Dtd2	1.10273e+08	x30mo_1	low-soluble-lung.xlsx	30	1	Lung	Protein	LSF
Dtd2	Q8BHA3|Q8BHA3-2	D-aminoacyl-tRNA deacylase 2 OS=Mus musculus OX=10090 GN=Dtd2 PE=1 SV=1|Isoform 2 of D-aminoacyl-tRNA deacylase 2 OS=Mus musculus OX=10090 GN=Dtd2	8.57659e+07	x30mo_2	low-soluble-lung.xlsx	30	2	Lung	Protein	LSF
Dtd2	Q8BHA3|Q8BHA3-2	D-aminoacyl-tRNA deacylase 2 OS=Mus musculus OX=10090 GN=Dtd2 PE=1 SV=1|Isoform 2 of D-aminoacyl-tRNA deacylase 2 OS=Mus musculus OX=10090 GN=Dtd2	8.62769e+07	x30mo_3	low-soluble-lung.xlsx	30	3	Lung	Protein	LSF
Dtd2	Q8BHA3|Q8BHA3-2	D-aminoacyl-tRNA deacylase 2 OS=Mus musculus OX=10090 GN=Dtd2 PE=1 SV=1|Isoform 2 of D-aminoacyl-tRNA deacylase 2 OS=Mus musculus OX=10090 GN=Dtd2	8.68045e+07	x30mo_4	low-soluble-lung.xlsx	30	4	Lung	Protein	LSF
Dtna	A0A1Y7VJN9|A0A1Y7VL34|Q8CFR5|Q9D2N4|Q9D2N4-2|Q9D2N4-3|Q9D2N4-4|Q9D2N4-7	Dystrobrevin alpha OS=Mus musculus OX=10090 GN=Dtna PE=1 SV=2|Dystrobrevin OS=Mus musculus OX=10090 GN=Dtna PE=1 SV=1|Isoform 2 of Dystrobrevin alpha OS=Mus musculus OX=10090 GN=Dtna|Isoform 3 of Dystrobrevin alpha OS=Mus musculus OX=10090 GN=Dtna|Isoform 4 of Dystrobrevin alpha OS=Mus musculus OX=10090 GN=Dtna|Isoform 7 of Dystrobrevin alpha OS=Mus musculus OX=10090 GN=Dtna	2.77196e+07	x6mo_1	low-soluble-lung.xlsx	6	1	Lung	Protein	LSF
Dtna	A0A1Y7VJN9|A0A1Y7VL34|Q8CFR5|Q9D2N4|Q9D2N4-2|Q9D2N4-3|Q9D2N4-4|Q9D2N4-7	Dystrobrevin alpha OS=Mus musculus OX=10090 GN=Dtna PE=1 SV=2|Dystrobrevin OS=Mus musculus OX=10090 GN=Dtna PE=1 SV=1|Isoform 2 of Dystrobrevin alpha OS=Mus musculus OX=10090 GN=Dtna|Isoform 3 of Dystrobrevin alpha OS=Mus musculus OX=10090 GN=Dtna|Isoform 4 of Dystrobrevin alpha OS=Mus musculus OX=10090 GN=Dtna|Isoform 7 of Dystrobrevin alpha OS=Mus musculus OX=10090 GN=Dtna	2.71994e+07	x6mo_2	low-soluble-lung.xlsx	6	2	Lung	Protein	LSF
Dtna	A0A1Y7VJN9|A0A1Y7VL34|Q8CFR5|Q9D2N4|Q9D2N4-2|Q9D2N4-3|Q9D2N4-4|Q9D2N4-7	Dystrobrevin alpha OS=Mus musculus OX=10090 GN=Dtna PE=1 SV=2|Dystrobrevin OS=Mus musculus OX=10090 GN=Dtna PE=1 SV=1|Isoform 2 of Dystrobrevin alpha OS=Mus musculus OX=10090 GN=Dtna|Isoform 3 of Dystrobrevin alpha OS=Mus musculus OX=10090 GN=Dtna|Isoform 4 of Dystrobrevin alpha OS=Mus musculus OX=10090 GN=Dtna|Isoform 7 of Dystrobrevin alpha OS=Mus musculus OX=10090 GN=Dtna	2.9617e+07	x6mo_3	low-soluble-lung.xlsx	6	3	Lung	Protein	LSF
Dtna	A0A1Y7VJN9|A0A1Y7VL34|Q8CFR5|Q9D2N4|Q9D2N4-2|Q9D2N4-3|Q9D2N4-4|Q9D2N4-7	Dystrobrevin alpha OS=Mus musculus OX=10090 GN=Dtna PE=1 SV=2|Dystrobrevin OS=Mus musculus OX=10090 GN=Dtna PE=1 SV=1|Isoform 2 of Dystrobrevin alpha OS=Mus musculus OX=10090 GN=Dtna|Isoform 3 of Dystrobrevin alpha OS=Mus musculus OX=10090 GN=Dtna|Isoform 4 of Dystrobrevin alpha OS=Mus musculus OX=10090 GN=Dtna|Isoform 7 of Dystrobrevin alpha OS=Mus musculus OX=10090 GN=Dtna	2.80853e+07	x6mo_4	low-soluble-lung.xlsx	6	4	Lung	Protein	LSF
Dtna	A0A1Y7VJN9|A0A1Y7VL34|Q8CFR5|Q9D2N4|Q9D2N4-2|Q9D2N4-3|Q9D2N4-4|Q9D2N4-7	Dystrobrevin alpha OS=Mus musculus OX=10090 GN=Dtna PE=1 SV=2|Dystrobrevin OS=Mus musculus OX=10090 GN=Dtna PE=1 SV=1|Isoform 2 of Dystrobrevin alpha OS=Mus musculus OX=10090 GN=Dtna|Isoform 3 of Dystrobrevin alpha OS=Mus musculus OX=10090 GN=Dtna|Isoform 4 of Dystrobrevin alpha OS=Mus musculus OX=10090 GN=Dtna|Isoform 7 of Dystrobrevin alpha OS=Mus musculus OX=10090 GN=Dtna	2.59261e+07	x15mo_1	low-soluble-lung.xlsx	15	1	Lung	Protein	LSF
Dtna	A0A1Y7VJN9|A0A1Y7VL34|Q8CFR5|Q9D2N4|Q9D2N4-2|Q9D2N4-3|Q9D2N4-4|Q9D2N4-7	Dystrobrevin alpha OS=Mus musculus OX=10090 GN=Dtna PE=1 SV=2|Dystrobrevin OS=Mus musculus OX=10090 GN=Dtna PE=1 SV=1|Isoform 2 of Dystrobrevin alpha OS=Mus musculus OX=10090 GN=Dtna|Isoform 3 of Dystrobrevin alpha OS=Mus musculus OX=10090 GN=Dtna|Isoform 4 of Dystrobrevin alpha OS=Mus musculus OX=10090 GN=Dtna|Isoform 7 of Dystrobrevin alpha OS=Mus musculus OX=10090 GN=Dtna	2.61264e+07	x15mo_2	low-soluble-lung.xlsx	15	2	Lung	Protein	LSF
Dtna	A0A1Y7VJN9|A0A1Y7VL34|Q8CFR5|Q9D2N4|Q9D2N4-2|Q9D2N4-3|Q9D2N4-4|Q9D2N4-7	Dystrobrevin alpha OS=Mus musculus OX=10090 GN=Dtna PE=1 SV=2|Dystrobrevin OS=Mus musculus OX=10090 GN=Dtna PE=1 SV=1|Isoform 2 of Dystrobrevin alpha OS=Mus musculus OX=10090 GN=Dtna|Isoform 3 of Dystrobrevin alpha OS=Mus musculus OX=10090 GN=Dtna|Isoform 4 of Dystrobrevin alpha OS=Mus musculus OX=10090 GN=Dtna|Isoform 7 of Dystrobrevin alpha OS=Mus musculus OX=10090 GN=Dtna	2.56258e+07	x15mo_3	low-soluble-lung.xlsx	15	3	Lung	Protein	LSF
Dtna	A0A1Y7VJN9|A0A1Y7VL34|Q8CFR5|Q9D2N4|Q9D2N4-2|Q9D2N4-3|Q9D2N4-4|Q9D2N4-7	Dystrobrevin alpha OS=Mus musculus OX=10090 GN=Dtna PE=1 SV=2|Dystrobrevin OS=Mus musculus OX=10090 GN=Dtna PE=1 SV=1|Isoform 2 of Dystrobrevin alpha OS=Mus musculus OX=10090 GN=Dtna|Isoform 3 of Dystrobrevin alpha OS=Mus musculus OX=10090 GN=Dtna|Isoform 4 of Dystrobrevin alpha OS=Mus musculus OX=10090 GN=Dtna|Isoform 7 of Dystrobrevin alpha OS=Mus musculus OX=10090 GN=Dtna	2.66884e+07	x15mo_4	low-soluble-lung.xlsx	15	4	Lung	Protein	LSF
Dtna	A0A1Y7VJN9|A0A1Y7VL34|Q8CFR5|Q9D2N4|Q9D2N4-2|Q9D2N4-3|Q9D2N4-4|Q9D2N4-7	Dystrobrevin alpha OS=Mus musculus OX=10090 GN=Dtna PE=1 SV=2|Dystrobrevin OS=Mus musculus OX=10090 GN=Dtna PE=1 SV=1|Isoform 2 of Dystrobrevin alpha OS=Mus musculus OX=10090 GN=Dtna|Isoform 3 of Dystrobrevin alpha OS=Mus musculus OX=10090 GN=Dtna|Isoform 4 of Dystrobrevin alpha OS=Mus musculus OX=10090 GN=Dtna|Isoform 7 of Dystrobrevin alpha OS=Mus musculus OX=10090 GN=Dtna	2.69752e+07	x24mo_1	low-soluble-lung.xlsx	24	1	Lung	Protein	LSF
Dtna	A0A1Y7VJN9|A0A1Y7VL34|Q8CFR5|Q9D2N4|Q9D2N4-2|Q9D2N4-3|Q9D2N4-4|Q9D2N4-7	Dystrobrevin alpha OS=Mus musculus OX=10090 GN=Dtna PE=1 SV=2|Dystrobrevin OS=Mus musculus OX=10090 GN=Dtna PE=1 SV=1|Isoform 2 of Dystrobrevin alpha OS=Mus musculus OX=10090 GN=Dtna|Isoform 3 of Dystrobrevin alpha OS=Mus musculus OX=10090 GN=Dtna|Isoform 4 of Dystrobrevin alpha OS=Mus musculus OX=10090 GN=Dtna|Isoform 7 of Dystrobrevin alpha OS=Mus musculus OX=10090 GN=Dtna	2.42538e+07	x24mo_2	low-soluble-lung.xlsx	24	2	Lung	Protein	LSF
Dtna	A0A1Y7VJN9|A0A1Y7VL34|Q8CFR5|Q9D2N4|Q9D2N4-2|Q9D2N4-3|Q9D2N4-4|Q9D2N4-7	Dystrobrevin alpha OS=Mus musculus OX=10090 GN=Dtna PE=1 SV=2|Dystrobrevin OS=Mus musculus OX=10090 GN=Dtna PE=1 SV=1|Isoform 2 of Dystrobrevin alpha OS=Mus musculus OX=10090 GN=Dtna|Isoform 3 of Dystrobrevin alpha OS=Mus musculus OX=10090 GN=Dtna|Isoform 4 of Dystrobrevin alpha OS=Mus musculus OX=10090 GN=Dtna|Isoform 7 of Dystrobrevin alpha OS=Mus musculus OX=10090 GN=Dtna	2.75927e+07	x24mo_3	low-soluble-lung.xlsx	24	3	Lung	Protein	LSF
Dtna	A0A1Y7VJN9|A0A1Y7VL34|Q8CFR5|Q9D2N4|Q9D2N4-2|Q9D2N4-3|Q9D2N4-4|Q9D2N4-7	Dystrobrevin alpha OS=Mus musculus OX=10090 GN=Dtna PE=1 SV=2|Dystrobrevin OS=Mus musculus OX=10090 GN=Dtna PE=1 SV=1|Isoform 2 of Dystrobrevin alpha OS=Mus musculus OX=10090 GN=Dtna|Isoform 3 of Dystrobrevin alpha OS=Mus musculus OX=10090 GN=Dtna|Isoform 4 of Dystrobrevin alpha OS=Mus musculus OX=10090 GN=Dtna|Isoform 7 of Dystrobrevin alpha OS=Mus musculus OX=10090 GN=Dtna	2.47159e+07	x24mo_4	low-soluble-lung.xlsx	24	4	Lung	Protein	LSF
Dtna	A0A1Y7VJN9|A0A1Y7VL34|Q8CFR5|Q9D2N4|Q9D2N4-2|Q9D2N4-3|Q9D2N4-4|Q9D2N4-7	Dystrobrevin alpha OS=Mus musculus OX=10090 GN=Dtna PE=1 SV=2|Dystrobrevin OS=Mus musculus OX=10090 GN=Dtna PE=1 SV=1|Isoform 2 of Dystrobrevin alpha OS=Mus musculus OX=10090 GN=Dtna|Isoform 3 of Dystrobrevin alpha OS=Mus musculus OX=10090 GN=Dtna|Isoform 4 of Dystrobrevin alpha OS=Mus musculus OX=10090 GN=Dtna|Isoform 7 of Dystrobrevin alpha OS=Mus musculus OX=10090 GN=Dtna	2.66753e+07	x30mo_1	low-soluble-lung.xlsx	30	1	Lung	Protein	LSF
Dtna	A0A1Y7VJN9|A0A1Y7VL34|Q8CFR5|Q9D2N4|Q9D2N4-2|Q9D2N4-3|Q9D2N4-4|Q9D2N4-7	Dystrobrevin alpha OS=Mus musculus OX=10090 GN=Dtna PE=1 SV=2|Dystrobrevin OS=Mus musculus OX=10090 GN=Dtna PE=1 SV=1|Isoform 2 of Dystrobrevin alpha OS=Mus musculus OX=10090 GN=Dtna|Isoform 3 of Dystrobrevin alpha OS=Mus musculus OX=10090 GN=Dtna|Isoform 4 of Dystrobrevin alpha OS=Mus musculus OX=10090 GN=Dtna|Isoform 7 of Dystrobrevin alpha OS=Mus musculus OX=10090 GN=Dtna	2.81216e+07	x30mo_2	low-soluble-lung.xlsx	30	2	Lung	Protein	LSF
Dtna	A0A1Y7VJN9|A0A1Y7VL34|Q8CFR5|Q9D2N4|Q9D2N4-2|Q9D2N4-3|Q9D2N4-4|Q9D2N4-7	Dystrobrevin alpha OS=Mus musculus OX=10090 GN=Dtna PE=1 SV=2|Dystrobrevin OS=Mus musculus OX=10090 GN=Dtna PE=1 SV=1|Isoform 2 of Dystrobrevin alpha OS=Mus musculus OX=10090 GN=Dtna|Isoform 3 of Dystrobrevin alpha OS=Mus musculus OX=10090 GN=Dtna|Isoform 4 of Dystrobrevin alpha OS=Mus musculus OX=10090 GN=Dtna|Isoform 7 of Dystrobrevin alpha OS=Mus musculus OX=10090 GN=Dtna	2.65512e+07	x30mo_3	low-soluble-lung.xlsx	30	3	Lung	Protein	LSF
Dtna	A0A1Y7VJN9|A0A1Y7VL34|Q8CFR5|Q9D2N4|Q9D2N4-2|Q9D2N4-3|Q9D2N4-4|Q9D2N4-7	Dystrobrevin alpha OS=Mus musculus OX=10090 GN=Dtna PE=1 SV=2|Dystrobrevin OS=Mus musculus OX=10090 GN=Dtna PE=1 SV=1|Isoform 2 of Dystrobrevin alpha OS=Mus musculus OX=10090 GN=Dtna|Isoform 3 of Dystrobrevin alpha OS=Mus musculus OX=10090 GN=Dtna|Isoform 4 of Dystrobrevin alpha OS=Mus musculus OX=10090 GN=Dtna|Isoform 7 of Dystrobrevin alpha OS=Mus musculus OX=10090 GN=Dtna	2.25736e+07	x30mo_4	low-soluble-lung.xlsx	30	4	Lung	Protein	LSF
Dtx3l	Q3UIR3|Q3UIR3-2	E3 ubiquitin-protein ligase DTX3L OS=Mus musculus OX=10090 GN=Dtx3l PE=1 SV=1|Isoform 2 of E3 ubiquitin-protein ligase DTX3L OS=Mus musculus OX=10090 GN=Dtx3l	8.45439e+06	x6mo_1	low-soluble-lung.xlsx	6	1	Lung	Protein	LSF
Dtx3l	Q3UIR3|Q3UIR3-2	E3 ubiquitin-protein ligase DTX3L OS=Mus musculus OX=10090 GN=Dtx3l PE=1 SV=1|Isoform 2 of E3 ubiquitin-protein ligase DTX3L OS=Mus musculus OX=10090 GN=Dtx3l	7.42904e+06	x6mo_2	low-soluble-lung.xlsx	6	2	Lung	Protein	LSF
Dtx3l	Q3UIR3|Q3UIR3-2	E3 ubiquitin-protein ligase DTX3L OS=Mus musculus OX=10090 GN=Dtx3l PE=1 SV=1|Isoform 2 of E3 ubiquitin-protein ligase DTX3L OS=Mus musculus OX=10090 GN=Dtx3l	8.82413e+06	x6mo_3	low-soluble-lung.xlsx	6	3	Lung	Protein	LSF
Dtx3l	Q3UIR3|Q3UIR3-2	E3 ubiquitin-protein ligase DTX3L OS=Mus musculus OX=10090 GN=Dtx3l PE=1 SV=1|Isoform 2 of E3 ubiquitin-protein ligase DTX3L OS=Mus musculus OX=10090 GN=Dtx3l	7.7607e+06	x6mo_4	low-soluble-lung.xlsx	6	4	Lung	Protein	LSF
Dtx3l	Q3UIR3|Q3UIR3-2	E3 ubiquitin-protein ligase DTX3L OS=Mus musculus OX=10090 GN=Dtx3l PE=1 SV=1|Isoform 2 of E3 ubiquitin-protein ligase DTX3L OS=Mus musculus OX=10090 GN=Dtx3l	7.98055e+06	x15mo_1	low-soluble-lung.xlsx	15	1	Lung	Protein	LSF
Dtx3l	Q3UIR3|Q3UIR3-2	E3 ubiquitin-protein ligase DTX3L OS=Mus musculus OX=10090 GN=Dtx3l PE=1 SV=1|Isoform 2 of E3 ubiquitin-protein ligase DTX3L OS=Mus musculus OX=10090 GN=Dtx3l	8.52781e+06	x15mo_2	low-soluble-lung.xlsx	15	2	Lung	Protein	LSF
Dtx3l	Q3UIR3|Q3UIR3-2	E3 ubiquitin-protein ligase DTX3L OS=Mus musculus OX=10090 GN=Dtx3l PE=1 SV=1|Isoform 2 of E3 ubiquitin-protein ligase DTX3L OS=Mus musculus OX=10090 GN=Dtx3l	8.06339e+06	x15mo_3	low-soluble-lung.xlsx	15	3	Lung	Protein	LSF
Dtx3l	Q3UIR3|Q3UIR3-2	E3 ubiquitin-protein ligase DTX3L OS=Mus musculus OX=10090 GN=Dtx3l PE=1 SV=1|Isoform 2 of E3 ubiquitin-protein ligase DTX3L OS=Mus musculus OX=10090 GN=Dtx3l	8.16124e+06	x15mo_4	low-soluble-lung.xlsx	15	4	Lung	Protein	LSF
Dtx3l	Q3UIR3|Q3UIR3-2	E3 ubiquitin-protein ligase DTX3L OS=Mus musculus OX=10090 GN=Dtx3l PE=1 SV=1|Isoform 2 of E3 ubiquitin-protein ligase DTX3L OS=Mus musculus OX=10090 GN=Dtx3l	1.06893e+07	x24mo_1	low-soluble-lung.xlsx	24	1	Lung	Protein	LSF
Dtx3l	Q3UIR3|Q3UIR3-2	E3 ubiquitin-protein ligase DTX3L OS=Mus musculus OX=10090 GN=Dtx3l PE=1 SV=1|Isoform 2 of E3 ubiquitin-protein ligase DTX3L OS=Mus musculus OX=10090 GN=Dtx3l	9.76389e+06	x24mo_2	low-soluble-lung.xlsx	24	2	Lung	Protein	LSF
Dtx3l	Q3UIR3|Q3UIR3-2	E3 ubiquitin-protein ligase DTX3L OS=Mus musculus OX=10090 GN=Dtx3l PE=1 SV=1|Isoform 2 of E3 ubiquitin-protein ligase DTX3L OS=Mus musculus OX=10090 GN=Dtx3l	9.9619e+06	x24mo_3	low-soluble-lung.xlsx	24	3	Lung	Protein	LSF
Dtx3l	Q3UIR3|Q3UIR3-2	E3 ubiquitin-protein ligase DTX3L OS=Mus musculus OX=10090 GN=Dtx3l PE=1 SV=1|Isoform 2 of E3 ubiquitin-protein ligase DTX3L OS=Mus musculus OX=10090 GN=Dtx3l	1.14569e+07	x24mo_4	low-soluble-lung.xlsx	24	4	Lung	Protein	LSF
Dtx3l	Q3UIR3|Q3UIR3-2	E3 ubiquitin-protein ligase DTX3L OS=Mus musculus OX=10090 GN=Dtx3l PE=1 SV=1|Isoform 2 of E3 ubiquitin-protein ligase DTX3L OS=Mus musculus OX=10090 GN=Dtx3l	1.32964e+07	x30mo_1	low-soluble-lung.xlsx	30	1	Lung	Protein	LSF
Dtx3l	Q3UIR3|Q3UIR3-2	E3 ubiquitin-protein ligase DTX3L OS=Mus musculus OX=10090 GN=Dtx3l PE=1 SV=1|Isoform 2 of E3 ubiquitin-protein ligase DTX3L OS=Mus musculus OX=10090 GN=Dtx3l	1.15485e+07	x30mo_2	low-soluble-lung.xlsx	30	2	Lung	Protein	LSF
Dtx3l	Q3UIR3|Q3UIR3-2	E3 ubiquitin-protein ligase DTX3L OS=Mus musculus OX=10090 GN=Dtx3l PE=1 SV=1|Isoform 2 of E3 ubiquitin-protein ligase DTX3L OS=Mus musculus OX=10090 GN=Dtx3l	1.08256e+07	x30mo_3	low-soluble-lung.xlsx	30	3	Lung	Protein	LSF
Dtx3l	Q3UIR3|Q3UIR3-2	E3 ubiquitin-protein ligase DTX3L OS=Mus musculus OX=10090 GN=Dtx3l PE=1 SV=1|Isoform 2 of E3 ubiquitin-protein ligase DTX3L OS=Mus musculus OX=10090 GN=Dtx3l	1.19356e+07	x30mo_4	low-soluble-lung.xlsx	30	4	Lung	Protein	LSF
Dtymk	P97930	Thymidylate kinase OS=Mus musculus OX=10090 GN=Dtymk PE=1 SV=2	2.60753e+07	x6mo_1	low-soluble-lung.xlsx	6	1	Lung	Protein	LSF
Dtymk	P97930	Thymidylate kinase OS=Mus musculus OX=10090 GN=Dtymk PE=1 SV=2	2.49864e+07	x6mo_2	low-soluble-lung.xlsx	6	2	Lung	Protein	LSF
Dtymk	P97930	Thymidylate kinase OS=Mus musculus OX=10090 GN=Dtymk PE=1 SV=2	2.52259e+07	x6mo_3	low-soluble-lung.xlsx	6	3	Lung	Protein	LSF
Dtymk	P97930	Thymidylate kinase OS=Mus musculus OX=10090 GN=Dtymk PE=1 SV=2	2.42923e+07	x6mo_4	low-soluble-lung.xlsx	6	4	Lung	Protein	LSF
Dtymk	P97930	Thymidylate kinase OS=Mus musculus OX=10090 GN=Dtymk PE=1 SV=2	2.13357e+07	x15mo_1	low-soluble-lung.xlsx	15	1	Lung	Protein	LSF
Dtymk	P97930	Thymidylate kinase OS=Mus musculus OX=10090 GN=Dtymk PE=1 SV=2	2.73971e+07	x15mo_2	low-soluble-lung.xlsx	15	2	Lung	Protein	LSF
Dtymk	P97930	Thymidylate kinase OS=Mus musculus OX=10090 GN=Dtymk PE=1 SV=2	2.39579e+07	x15mo_3	low-soluble-lung.xlsx	15	3	Lung	Protein	LSF
Dtymk	P97930	Thymidylate kinase OS=Mus musculus OX=10090 GN=Dtymk PE=1 SV=2	2.39107e+07	x15mo_4	low-soluble-lung.xlsx	15	4	Lung	Protein	LSF
Dtymk	P97930	Thymidylate kinase OS=Mus musculus OX=10090 GN=Dtymk PE=1 SV=2	2.80602e+07	x24mo_1	low-soluble-lung.xlsx	24	1	Lung	Protein	LSF
Dtymk	P97930	Thymidylate kinase OS=Mus musculus OX=10090 GN=Dtymk PE=1 SV=2	2.77391e+07	x24mo_2	low-soluble-lung.xlsx	24	2	Lung	Protein	LSF
Dtymk	P97930	Thymidylate kinase OS=Mus musculus OX=10090 GN=Dtymk PE=1 SV=2	2.71651e+07	x24mo_3	low-soluble-lung.xlsx	24	3	Lung	Protein	LSF
Dtymk	P97930	Thymidylate kinase OS=Mus musculus OX=10090 GN=Dtymk PE=1 SV=2	2.36098e+07	x24mo_4	low-soluble-lung.xlsx	24	4	Lung	Protein	LSF
Dtymk	P97930	Thymidylate kinase OS=Mus musculus OX=10090 GN=Dtymk PE=1 SV=2	2.21256e+07	x30mo_1	low-soluble-lung.xlsx	30	1	Lung	Protein	LSF
Dtymk	P97930	Thymidylate kinase OS=Mus musculus OX=10090 GN=Dtymk PE=1 SV=2	2.77633e+07	x30mo_2	low-soluble-lung.xlsx	30	2	Lung	Protein	LSF
Dtymk	P97930	Thymidylate kinase OS=Mus musculus OX=10090 GN=Dtymk PE=1 SV=2	2.82529e+07	x30mo_3	low-soluble-lung.xlsx	30	3	Lung	Protein	LSF
Dtymk	P97930	Thymidylate kinase OS=Mus musculus OX=10090 GN=Dtymk PE=1 SV=2	2.75367e+07	x30mo_4	low-soluble-lung.xlsx	30	4	Lung	Protein	LSF
Dusp14	Q9JLY7	Dual specificity protein phosphatase 14 OS=Mus musculus OX=10090 GN=Dusp14 PE=2 SV=2	3.1037e+06	x6mo_1	low-soluble-lung.xlsx	6	1	Lung	Protein	LSF
Dusp14	Q9JLY7	Dual specificity protein phosphatase 14 OS=Mus musculus OX=10090 GN=Dusp14 PE=2 SV=2	2.97726e+06	x6mo_2	low-soluble-lung.xlsx	6	2	Lung	Protein	LSF
Dusp14	Q9JLY7	Dual specificity protein phosphatase 14 OS=Mus musculus OX=10090 GN=Dusp14 PE=2 SV=2	3.21915e+06	x6mo_3	low-soluble-lung.xlsx	6	3	Lung	Protein	LSF
Dusp14	Q9JLY7	Dual specificity protein phosphatase 14 OS=Mus musculus OX=10090 GN=Dusp14 PE=2 SV=2	2.94992e+06	x6mo_4	low-soluble-lung.xlsx	6	4	Lung	Protein	LSF
Dusp14	Q9JLY7	Dual specificity protein phosphatase 14 OS=Mus musculus OX=10090 GN=Dusp14 PE=2 SV=2	3.11875e+06	x15mo_1	low-soluble-lung.xlsx	15	1	Lung	Protein	LSF
Dusp14	Q9JLY7	Dual specificity protein phosphatase 14 OS=Mus musculus OX=10090 GN=Dusp14 PE=2 SV=2	3.33278e+06	x15mo_2	low-soluble-lung.xlsx	15	2	Lung	Protein	LSF
Dusp14	Q9JLY7	Dual specificity protein phosphatase 14 OS=Mus musculus OX=10090 GN=Dusp14 PE=2 SV=2	4.92553e+06	x15mo_3	low-soluble-lung.xlsx	15	3	Lung	Protein	LSF
Dusp14	Q9JLY7	Dual specificity protein phosphatase 14 OS=Mus musculus OX=10090 GN=Dusp14 PE=2 SV=2	4.09578e+06	x15mo_4	low-soluble-lung.xlsx	15	4	Lung	Protein	LSF
Dusp14	Q9JLY7	Dual specificity protein phosphatase 14 OS=Mus musculus OX=10090 GN=Dusp14 PE=2 SV=2	5.2345e+06	x24mo_1	low-soluble-lung.xlsx	24	1	Lung	Protein	LSF
Dusp14	Q9JLY7	Dual specificity protein phosphatase 14 OS=Mus musculus OX=10090 GN=Dusp14 PE=2 SV=2	5.84569e+06	x24mo_2	low-soluble-lung.xlsx	24	2	Lung	Protein	LSF
Dusp14	Q9JLY7	Dual specificity protein phosphatase 14 OS=Mus musculus OX=10090 GN=Dusp14 PE=2 SV=2	6.82321e+06	x24mo_3	low-soluble-lung.xlsx	24	3	Lung	Protein	LSF
Dusp14	Q9JLY7	Dual specificity protein phosphatase 14 OS=Mus musculus OX=10090 GN=Dusp14 PE=2 SV=2	2.97224e+06	x24mo_4	low-soluble-lung.xlsx	24	4	Lung	Protein	LSF
Dusp14	Q9JLY7	Dual specificity protein phosphatase 14 OS=Mus musculus OX=10090 GN=Dusp14 PE=2 SV=2	4.49646e+06	x30mo_1	low-soluble-lung.xlsx	30	1	Lung	Protein	LSF
Dusp14	Q9JLY7	Dual specificity protein phosphatase 14 OS=Mus musculus OX=10090 GN=Dusp14 PE=2 SV=2	6.52532e+06	x30mo_2	low-soluble-lung.xlsx	30	2	Lung	Protein	LSF
Dusp14	Q9JLY7	Dual specificity protein phosphatase 14 OS=Mus musculus OX=10090 GN=Dusp14 PE=2 SV=2	6.46653e+06	x30mo_3	low-soluble-lung.xlsx	30	3	Lung	Protein	LSF
Dusp14	Q9JLY7	Dual specificity protein phosphatase 14 OS=Mus musculus OX=10090 GN=Dusp14 PE=2 SV=2	5.52417e+06	x30mo_4	low-soluble-lung.xlsx	30	4	Lung	Protein	LSF
Dusp3	B1AQF4|H3BKL8|Q3V2Y9|Q9D7X3	Dual specificity protein phosphatase 3 OS=Mus musculus OX=10090 GN=Dusp3 PE=1 SV=1|Dual specificity protein phosphatase OS=Mus musculus OX=10090 GN=Dusp3 PE=1 SV=1|Protein-serine/threonine phosphatase OS=Mus musculus OX=10090 GN=Dusp3 PE=1 SV=1	2.65128e+07	x6mo_1	low-soluble-lung.xlsx	6	1	Lung	Protein	LSF
Dusp3	B1AQF4|H3BKL8|Q3V2Y9|Q9D7X3	Dual specificity protein phosphatase 3 OS=Mus musculus OX=10090 GN=Dusp3 PE=1 SV=1|Dual specificity protein phosphatase OS=Mus musculus OX=10090 GN=Dusp3 PE=1 SV=1|Protein-serine/threonine phosphatase OS=Mus musculus OX=10090 GN=Dusp3 PE=1 SV=1	2.47073e+07	x6mo_2	low-soluble-lung.xlsx	6	2	Lung	Protein	LSF
Dusp3	B1AQF4|H3BKL8|Q3V2Y9|Q9D7X3	Dual specificity protein phosphatase 3 OS=Mus musculus OX=10090 GN=Dusp3 PE=1 SV=1|Dual specificity protein phosphatase OS=Mus musculus OX=10090 GN=Dusp3 PE=1 SV=1|Protein-serine/threonine phosphatase OS=Mus musculus OX=10090 GN=Dusp3 PE=1 SV=1	2.66281e+07	x6mo_3	low-soluble-lung.xlsx	6	3	Lung	Protein	LSF
Dusp3	B1AQF4|H3BKL8|Q3V2Y9|Q9D7X3	Dual specificity protein phosphatase 3 OS=Mus musculus OX=10090 GN=Dusp3 PE=1 SV=1|Dual specificity protein phosphatase OS=Mus musculus OX=10090 GN=Dusp3 PE=1 SV=1|Protein-serine/threonine phosphatase OS=Mus musculus OX=10090 GN=Dusp3 PE=1 SV=1	2.45553e+07	x6mo_4	low-soluble-lung.xlsx	6	4	Lung	Protein	LSF
Dusp3	B1AQF4|H3BKL8|Q3V2Y9|Q9D7X3	Dual specificity protein phosphatase 3 OS=Mus musculus OX=10090 GN=Dusp3 PE=1 SV=1|Dual specificity protein phosphatase OS=Mus musculus OX=10090 GN=Dusp3 PE=1 SV=1|Protein-serine/threonine phosphatase OS=Mus musculus OX=10090 GN=Dusp3 PE=1 SV=1	2.43212e+07	x15mo_1	low-soluble-lung.xlsx	15	1	Lung	Protein	LSF
Dusp3	B1AQF4|H3BKL8|Q3V2Y9|Q9D7X3	Dual specificity protein phosphatase 3 OS=Mus musculus OX=10090 GN=Dusp3 PE=1 SV=1|Dual specificity protein phosphatase OS=Mus musculus OX=10090 GN=Dusp3 PE=1 SV=1|Protein-serine/threonine phosphatase OS=Mus musculus OX=10090 GN=Dusp3 PE=1 SV=1	2.214e+07	x15mo_2	low-soluble-lung.xlsx	15	2	Lung	Protein	LSF
Dusp3	B1AQF4|H3BKL8|Q3V2Y9|Q9D7X3	Dual specificity protein phosphatase 3 OS=Mus musculus OX=10090 GN=Dusp3 PE=1 SV=1|Dual specificity protein phosphatase OS=Mus musculus OX=10090 GN=Dusp3 PE=1 SV=1|Protein-serine/threonine phosphatase OS=Mus musculus OX=10090 GN=Dusp3 PE=1 SV=1	2.48566e+07	x15mo_3	low-soluble-lung.xlsx	15	3	Lung	Protein	LSF
Dusp3	B1AQF4|H3BKL8|Q3V2Y9|Q9D7X3	Dual specificity protein phosphatase 3 OS=Mus musculus OX=10090 GN=Dusp3 PE=1 SV=1|Dual specificity protein phosphatase OS=Mus musculus OX=10090 GN=Dusp3 PE=1 SV=1|Protein-serine/threonine phosphatase OS=Mus musculus OX=10090 GN=Dusp3 PE=1 SV=1	2.38928e+07	x15mo_4	low-soluble-lung.xlsx	15	4	Lung	Protein	LSF
Dusp3	B1AQF4|H3BKL8|Q3V2Y9|Q9D7X3	Dual specificity protein phosphatase 3 OS=Mus musculus OX=10090 GN=Dusp3 PE=1 SV=1|Dual specificity protein phosphatase OS=Mus musculus OX=10090 GN=Dusp3 PE=1 SV=1|Protein-serine/threonine phosphatase OS=Mus musculus OX=10090 GN=Dusp3 PE=1 SV=1	2.20063e+07	x24mo_1	low-soluble-lung.xlsx	24	1	Lung	Protein	LSF
Dusp3	B1AQF4|H3BKL8|Q3V2Y9|Q9D7X3	Dual specificity protein phosphatase 3 OS=Mus musculus OX=10090 GN=Dusp3 PE=1 SV=1|Dual specificity protein phosphatase OS=Mus musculus OX=10090 GN=Dusp3 PE=1 SV=1|Protein-serine/threonine phosphatase OS=Mus musculus OX=10090 GN=Dusp3 PE=1 SV=1	2.26479e+07	x24mo_2	low-soluble-lung.xlsx	24	2	Lung	Protein	LSF
Dusp3	B1AQF4|H3BKL8|Q3V2Y9|Q9D7X3	Dual specificity protein phosphatase 3 OS=Mus musculus OX=10090 GN=Dusp3 PE=1 SV=1|Dual specificity protein phosphatase OS=Mus musculus OX=10090 GN=Dusp3 PE=1 SV=1|Protein-serine/threonine phosphatase OS=Mus musculus OX=10090 GN=Dusp3 PE=1 SV=1	2.12376e+07	x24mo_3	low-soluble-lung.xlsx	24	3	Lung	Protein	LSF
Dusp3	B1AQF4|H3BKL8|Q3V2Y9|Q9D7X3	Dual specificity protein phosphatase 3 OS=Mus musculus OX=10090 GN=Dusp3 PE=1 SV=1|Dual specificity protein phosphatase OS=Mus musculus OX=10090 GN=Dusp3 PE=1 SV=1|Protein-serine/threonine phosphatase OS=Mus musculus OX=10090 GN=Dusp3 PE=1 SV=1	2.28134e+07	x24mo_4	low-soluble-lung.xlsx	24	4	Lung	Protein	LSF
Dusp3	B1AQF4|H3BKL8|Q3V2Y9|Q9D7X3	Dual specificity protein phosphatase 3 OS=Mus musculus OX=10090 GN=Dusp3 PE=1 SV=1|Dual specificity protein phosphatase OS=Mus musculus OX=10090 GN=Dusp3 PE=1 SV=1|Protein-serine/threonine phosphatase OS=Mus musculus OX=10090 GN=Dusp3 PE=1 SV=1	2.29148e+07	x30mo_1	low-soluble-lung.xlsx	30	1	Lung	Protein	LSF
Dusp3	B1AQF4|H3BKL8|Q3V2Y9|Q9D7X3	Dual specificity protein phosphatase 3 OS=Mus musculus OX=10090 GN=Dusp3 PE=1 SV=1|Dual specificity protein phosphatase OS=Mus musculus OX=10090 GN=Dusp3 PE=1 SV=1|Protein-serine/threonine phosphatase OS=Mus musculus OX=10090 GN=Dusp3 PE=1 SV=1	2.25982e+07	x30mo_2	low-soluble-lung.xlsx	30	2	Lung	Protein	LSF
Dusp3	B1AQF4|H3BKL8|Q3V2Y9|Q9D7X3	Dual specificity protein phosphatase 3 OS=Mus musculus OX=10090 GN=Dusp3 PE=1 SV=1|Dual specificity protein phosphatase OS=Mus musculus OX=10090 GN=Dusp3 PE=1 SV=1|Protein-serine/threonine phosphatase OS=Mus musculus OX=10090 GN=Dusp3 PE=1 SV=1	2.02508e+07	x30mo_3	low-soluble-lung.xlsx	30	3	Lung	Protein	LSF
Dusp3	B1AQF4|H3BKL8|Q3V2Y9|Q9D7X3	Dual specificity protein phosphatase 3 OS=Mus musculus OX=10090 GN=Dusp3 PE=1 SV=1|Dual specificity protein phosphatase OS=Mus musculus OX=10090 GN=Dusp3 PE=1 SV=1|Protein-serine/threonine phosphatase OS=Mus musculus OX=10090 GN=Dusp3 PE=1 SV=1	2.2356e+07	x30mo_4	low-soluble-lung.xlsx	30	4	Lung	Protein	LSF
Dym	Q8CHY3	Dymeclin OS=Mus musculus OX=10090 GN=Dym PE=1 SV=1	4.24364e+07	x6mo_1	low-soluble-lung.xlsx	6	1	Lung	Protein	LSF
Dym	Q8CHY3	Dymeclin OS=Mus musculus OX=10090 GN=Dym PE=1 SV=1	3.99162e+07	x6mo_2	low-soluble-lung.xlsx	6	2	Lung	Protein	LSF
Dym	Q8CHY3	Dymeclin OS=Mus musculus OX=10090 GN=Dym PE=1 SV=1	3.55776e+07	x6mo_3	low-soluble-lung.xlsx	6	3	Lung	Protein	LSF
Dym	Q8CHY3	Dymeclin OS=Mus musculus OX=10090 GN=Dym PE=1 SV=1	3.89682e+07	x6mo_4	low-soluble-lung.xlsx	6	4	Lung	Protein	LSF
Dym	Q8CHY3	Dymeclin OS=Mus musculus OX=10090 GN=Dym PE=1 SV=1	4.50172e+07	x15mo_1	low-soluble-lung.xlsx	15	1	Lung	Protein	LSF
Dym	Q8CHY3	Dymeclin OS=Mus musculus OX=10090 GN=Dym PE=1 SV=1	4.44349e+07	x15mo_2	low-soluble-lung.xlsx	15	2	Lung	Protein	LSF
Dym	Q8CHY3	Dymeclin OS=Mus musculus OX=10090 GN=Dym PE=1 SV=1	4.20353e+07	x15mo_3	low-soluble-lung.xlsx	15	3	Lung	Protein	LSF
Dym	Q8CHY3	Dymeclin OS=Mus musculus OX=10090 GN=Dym PE=1 SV=1	4.1037e+07	x15mo_4	low-soluble-lung.xlsx	15	4	Lung	Protein	LSF
Dym	Q8CHY3	Dymeclin OS=Mus musculus OX=10090 GN=Dym PE=1 SV=1	4.74017e+07	x24mo_1	low-soluble-lung.xlsx	24	1	Lung	Protein	LSF
Dym	Q8CHY3	Dymeclin OS=Mus musculus OX=10090 GN=Dym PE=1 SV=1	4.88774e+07	x24mo_2	low-soluble-lung.xlsx	24	2	Lung	Protein	LSF
Dym	Q8CHY3	Dymeclin OS=Mus musculus OX=10090 GN=Dym PE=1 SV=1	5.03913e+07	x24mo_3	low-soluble-lung.xlsx	24	3	Lung	Protein	LSF
Dym	Q8CHY3	Dymeclin OS=Mus musculus OX=10090 GN=Dym PE=1 SV=1	5.10031e+07	x24mo_4	low-soluble-lung.xlsx	24	4	Lung	Protein	LSF
Dym	Q8CHY3	Dymeclin OS=Mus musculus OX=10090 GN=Dym PE=1 SV=1	4.08522e+07	x30mo_1	low-soluble-lung.xlsx	30	1	Lung	Protein	LSF
Dym	Q8CHY3	Dymeclin OS=Mus musculus OX=10090 GN=Dym PE=1 SV=1	5.79242e+07	x30mo_2	low-soluble-lung.xlsx	30	2	Lung	Protein	LSF
Dym	Q8CHY3	Dymeclin OS=Mus musculus OX=10090 GN=Dym PE=1 SV=1	4.78387e+07	x30mo_3	low-soluble-lung.xlsx	30	3	Lung	Protein	LSF
Dym	Q8CHY3	Dymeclin OS=Mus musculus OX=10090 GN=Dym PE=1 SV=1	5.15388e+07	x30mo_4	low-soluble-lung.xlsx	30	4	Lung	Protein	LSF
Dync1h1	Q9JHU4	Cytoplasmic dynein 1 heavy chain 1 OS=Mus musculus OX=10090 GN=Dync1h1 PE=1 SV=2	1.18332e+09	x6mo_1	low-soluble-lung.xlsx	6	1	Lung	Protein	LSF
Dync1h1	Q9JHU4	Cytoplasmic dynein 1 heavy chain 1 OS=Mus musculus OX=10090 GN=Dync1h1 PE=1 SV=2	1.5073e+09	x6mo_2	low-soluble-lung.xlsx	6	2	Lung	Protein	LSF
Dync1h1	Q9JHU4	Cytoplasmic dynein 1 heavy chain 1 OS=Mus musculus OX=10090 GN=Dync1h1 PE=1 SV=2	1.19951e+09	x6mo_3	low-soluble-lung.xlsx	6	3	Lung	Protein	LSF
Dync1h1	Q9JHU4	Cytoplasmic dynein 1 heavy chain 1 OS=Mus musculus OX=10090 GN=Dync1h1 PE=1 SV=2	1.45457e+09	x6mo_4	low-soluble-lung.xlsx	6	4	Lung	Protein	LSF
Dync1h1	Q9JHU4	Cytoplasmic dynein 1 heavy chain 1 OS=Mus musculus OX=10090 GN=Dync1h1 PE=1 SV=2	1.78433e+09	x15mo_1	low-soluble-lung.xlsx	15	1	Lung	Protein	LSF
Dync1h1	Q9JHU4	Cytoplasmic dynein 1 heavy chain 1 OS=Mus musculus OX=10090 GN=Dync1h1 PE=1 SV=2	1.9186e+09	x15mo_2	low-soluble-lung.xlsx	15	2	Lung	Protein	LSF
Dync1h1	Q9JHU4	Cytoplasmic dynein 1 heavy chain 1 OS=Mus musculus OX=10090 GN=Dync1h1 PE=1 SV=2	1.614e+09	x15mo_3	low-soluble-lung.xlsx	15	3	Lung	Protein	LSF
Dync1h1	Q9JHU4	Cytoplasmic dynein 1 heavy chain 1 OS=Mus musculus OX=10090 GN=Dync1h1 PE=1 SV=2	1.9276e+09	x15mo_4	low-soluble-lung.xlsx	15	4	Lung	Protein	LSF
Dync1h1	Q9JHU4	Cytoplasmic dynein 1 heavy chain 1 OS=Mus musculus OX=10090 GN=Dync1h1 PE=1 SV=2	2.24289e+09	x24mo_1	low-soluble-lung.xlsx	24	1	Lung	Protein	LSF
Dync1h1	Q9JHU4	Cytoplasmic dynein 1 heavy chain 1 OS=Mus musculus OX=10090 GN=Dync1h1 PE=1 SV=2	2.46866e+09	x24mo_2	low-soluble-lung.xlsx	24	2	Lung	Protein	LSF
Dync1h1	Q9JHU4	Cytoplasmic dynein 1 heavy chain 1 OS=Mus musculus OX=10090 GN=Dync1h1 PE=1 SV=2	1.87276e+09	x24mo_3	low-soluble-lung.xlsx	24	3	Lung	Protein	LSF
Dync1h1	Q9JHU4	Cytoplasmic dynein 1 heavy chain 1 OS=Mus musculus OX=10090 GN=Dync1h1 PE=1 SV=2	1.86645e+09	x24mo_4	low-soluble-lung.xlsx	24	4	Lung	Protein	LSF
Dync1h1	Q9JHU4	Cytoplasmic dynein 1 heavy chain 1 OS=Mus musculus OX=10090 GN=Dync1h1 PE=1 SV=2	1.87478e+09	x30mo_1	low-soluble-lung.xlsx	30	1	Lung	Protein	LSF
Dync1h1	Q9JHU4	Cytoplasmic dynein 1 heavy chain 1 OS=Mus musculus OX=10090 GN=Dync1h1 PE=1 SV=2	2.36512e+09	x30mo_2	low-soluble-lung.xlsx	30	2	Lung	Protein	LSF
Dync1h1	Q9JHU4	Cytoplasmic dynein 1 heavy chain 1 OS=Mus musculus OX=10090 GN=Dync1h1 PE=1 SV=2	2.44092e+09	x30mo_3	low-soluble-lung.xlsx	30	3	Lung	Protein	LSF
Dync1h1	Q9JHU4	Cytoplasmic dynein 1 heavy chain 1 OS=Mus musculus OX=10090 GN=Dync1h1 PE=1 SV=2	2.35273e+09	x30mo_4	low-soluble-lung.xlsx	30	4	Lung	Protein	LSF
Dync1i2	A2BFF5|A2BFF8|A2BFF9|O88487|Q3TPJ8	Cytoplasmic dynein 1 intermediate chain 2 OS=Mus musculus OX=10090 GN=Dync1i2 PE=1 SV=1	8.11385e+07	x6mo_1	low-soluble-lung.xlsx	6	1	Lung	Protein	LSF
Dync1i2	A2BFF5|A2BFF8|A2BFF9|O88487|Q3TPJ8	Cytoplasmic dynein 1 intermediate chain 2 OS=Mus musculus OX=10090 GN=Dync1i2 PE=1 SV=1	7.3484e+07	x6mo_2	low-soluble-lung.xlsx	6	2	Lung	Protein	LSF
Dync1i2	A2BFF5|A2BFF8|A2BFF9|O88487|Q3TPJ8	Cytoplasmic dynein 1 intermediate chain 2 OS=Mus musculus OX=10090 GN=Dync1i2 PE=1 SV=1	8.06492e+07	x6mo_3	low-soluble-lung.xlsx	6	3	Lung	Protein	LSF
Dync1i2	A2BFF5|A2BFF8|A2BFF9|O88487|Q3TPJ8	Cytoplasmic dynein 1 intermediate chain 2 OS=Mus musculus OX=10090 GN=Dync1i2 PE=1 SV=1	7.64349e+07	x6mo_4	low-soluble-lung.xlsx	6	4	Lung	Protein	LSF
Dync1i2	A2BFF5|A2BFF8|A2BFF9|O88487|Q3TPJ8	Cytoplasmic dynein 1 intermediate chain 2 OS=Mus musculus OX=10090 GN=Dync1i2 PE=1 SV=1	7.3573e+07	x15mo_1	low-soluble-lung.xlsx	15	1	Lung	Protein	LSF
Dync1i2	A2BFF5|A2BFF8|A2BFF9|O88487|Q3TPJ8	Cytoplasmic dynein 1 intermediate chain 2 OS=Mus musculus OX=10090 GN=Dync1i2 PE=1 SV=1	6.77406e+07	x15mo_2	low-soluble-lung.xlsx	15	2	Lung	Protein	LSF
Dync1i2	A2BFF5|A2BFF8|A2BFF9|O88487|Q3TPJ8	Cytoplasmic dynein 1 intermediate chain 2 OS=Mus musculus OX=10090 GN=Dync1i2 PE=1 SV=1	7.15275e+07	x15mo_3	low-soluble-lung.xlsx	15	3	Lung	Protein	LSF
Dync1i2	A2BFF5|A2BFF8|A2BFF9|O88487|Q3TPJ8	Cytoplasmic dynein 1 intermediate chain 2 OS=Mus musculus OX=10090 GN=Dync1i2 PE=1 SV=1	7.00197e+07	x15mo_4	low-soluble-lung.xlsx	15	4	Lung	Protein	LSF
Dync1i2	A2BFF5|A2BFF8|A2BFF9|O88487|Q3TPJ8	Cytoplasmic dynein 1 intermediate chain 2 OS=Mus musculus OX=10090 GN=Dync1i2 PE=1 SV=1	5.26403e+07	x24mo_1	low-soluble-lung.xlsx	24	1	Lung	Protein	LSF
Dync1i2	A2BFF5|A2BFF8|A2BFF9|O88487|Q3TPJ8	Cytoplasmic dynein 1 intermediate chain 2 OS=Mus musculus OX=10090 GN=Dync1i2 PE=1 SV=1	5.70274e+07	x24mo_2	low-soluble-lung.xlsx	24	2	Lung	Protein	LSF
Dync1i2	A2BFF5|A2BFF8|A2BFF9|O88487|Q3TPJ8	Cytoplasmic dynein 1 intermediate chain 2 OS=Mus musculus OX=10090 GN=Dync1i2 PE=1 SV=1	5.71226e+07	x24mo_3	low-soluble-lung.xlsx	24	3	Lung	Protein	LSF
Dync1i2	A2BFF5|A2BFF8|A2BFF9|O88487|Q3TPJ8	Cytoplasmic dynein 1 intermediate chain 2 OS=Mus musculus OX=10090 GN=Dync1i2 PE=1 SV=1	6.29731e+07	x24mo_4	low-soluble-lung.xlsx	24	4	Lung	Protein	LSF
Dync1i2	A2BFF5|A2BFF8|A2BFF9|O88487|Q3TPJ8	Cytoplasmic dynein 1 intermediate chain 2 OS=Mus musculus OX=10090 GN=Dync1i2 PE=1 SV=1	6.59471e+07	x30mo_1	low-soluble-lung.xlsx	30	1	Lung	Protein	LSF
Dync1i2	A2BFF5|A2BFF8|A2BFF9|O88487|Q3TPJ8	Cytoplasmic dynein 1 intermediate chain 2 OS=Mus musculus OX=10090 GN=Dync1i2 PE=1 SV=1	5.53599e+07	x30mo_2	low-soluble-lung.xlsx	30	2	Lung	Protein	LSF
Dync1i2	A2BFF5|A2BFF8|A2BFF9|O88487|Q3TPJ8	Cytoplasmic dynein 1 intermediate chain 2 OS=Mus musculus OX=10090 GN=Dync1i2 PE=1 SV=1	5.82515e+07	x30mo_3	low-soluble-lung.xlsx	30	3	Lung	Protein	LSF
Dync1i2	A2BFF5|A2BFF8|A2BFF9|O88487|Q3TPJ8	Cytoplasmic dynein 1 intermediate chain 2 OS=Mus musculus OX=10090 GN=Dync1i2 PE=1 SV=1	5.3466e+07	x30mo_4	low-soluble-lung.xlsx	30	4	Lung	Protein	LSF
Dync1li1	Q8R1Q8	Cytoplasmic dynein 1 light intermediate chain 1 OS=Mus musculus OX=10090 GN=Dync1li1 PE=1 SV=1	7.35537e+07	x6mo_1	low-soluble-lung.xlsx	6	1	Lung	Protein	LSF
Dync1li1	Q8R1Q8	Cytoplasmic dynein 1 light intermediate chain 1 OS=Mus musculus OX=10090 GN=Dync1li1 PE=1 SV=1	6.20694e+07	x6mo_2	low-soluble-lung.xlsx	6	2	Lung	Protein	LSF
Dync1li1	Q8R1Q8	Cytoplasmic dynein 1 light intermediate chain 1 OS=Mus musculus OX=10090 GN=Dync1li1 PE=1 SV=1	7.17383e+07	x6mo_3	low-soluble-lung.xlsx	6	3	Lung	Protein	LSF
Dync1li1	Q8R1Q8	Cytoplasmic dynein 1 light intermediate chain 1 OS=Mus musculus OX=10090 GN=Dync1li1 PE=1 SV=1	6.45736e+07	x6mo_4	low-soluble-lung.xlsx	6	4	Lung	Protein	LSF
Dync1li1	Q8R1Q8	Cytoplasmic dynein 1 light intermediate chain 1 OS=Mus musculus OX=10090 GN=Dync1li1 PE=1 SV=1	6.33242e+07	x15mo_1	low-soluble-lung.xlsx	15	1	Lung	Protein	LSF
Dync1li1	Q8R1Q8	Cytoplasmic dynein 1 light intermediate chain 1 OS=Mus musculus OX=10090 GN=Dync1li1 PE=1 SV=1	6.20967e+07	x15mo_2	low-soluble-lung.xlsx	15	2	Lung	Protein	LSF
Dync1li1	Q8R1Q8	Cytoplasmic dynein 1 light intermediate chain 1 OS=Mus musculus OX=10090 GN=Dync1li1 PE=1 SV=1	6.20673e+07	x15mo_3	low-soluble-lung.xlsx	15	3	Lung	Protein	LSF
Dync1li1	Q8R1Q8	Cytoplasmic dynein 1 light intermediate chain 1 OS=Mus musculus OX=10090 GN=Dync1li1 PE=1 SV=1	6.37401e+07	x15mo_4	low-soluble-lung.xlsx	15	4	Lung	Protein	LSF
Dync1li1	Q8R1Q8	Cytoplasmic dynein 1 light intermediate chain 1 OS=Mus musculus OX=10090 GN=Dync1li1 PE=1 SV=1	5.97967e+07	x24mo_1	low-soluble-lung.xlsx	24	1	Lung	Protein	LSF
Dync1li1	Q8R1Q8	Cytoplasmic dynein 1 light intermediate chain 1 OS=Mus musculus OX=10090 GN=Dync1li1 PE=1 SV=1	6.34131e+07	x24mo_2	low-soluble-lung.xlsx	24	2	Lung	Protein	LSF
Dync1li1	Q8R1Q8	Cytoplasmic dynein 1 light intermediate chain 1 OS=Mus musculus OX=10090 GN=Dync1li1 PE=1 SV=1	5.73072e+07	x24mo_3	low-soluble-lung.xlsx	24	3	Lung	Protein	LSF
Dync1li1	Q8R1Q8	Cytoplasmic dynein 1 light intermediate chain 1 OS=Mus musculus OX=10090 GN=Dync1li1 PE=1 SV=1	5.86268e+07	x24mo_4	low-soluble-lung.xlsx	24	4	Lung	Protein	LSF
Dync1li1	Q8R1Q8	Cytoplasmic dynein 1 light intermediate chain 1 OS=Mus musculus OX=10090 GN=Dync1li1 PE=1 SV=1	6.53893e+07	x30mo_1	low-soluble-lung.xlsx	30	1	Lung	Protein	LSF
Dync1li1	Q8R1Q8	Cytoplasmic dynein 1 light intermediate chain 1 OS=Mus musculus OX=10090 GN=Dync1li1 PE=1 SV=1	6.41033e+07	x30mo_2	low-soluble-lung.xlsx	30	2	Lung	Protein	LSF
Dync1li1	Q8R1Q8	Cytoplasmic dynein 1 light intermediate chain 1 OS=Mus musculus OX=10090 GN=Dync1li1 PE=1 SV=1	6.00391e+07	x30mo_3	low-soluble-lung.xlsx	30	3	Lung	Protein	LSF
Dync1li1	Q8R1Q8	Cytoplasmic dynein 1 light intermediate chain 1 OS=Mus musculus OX=10090 GN=Dync1li1 PE=1 SV=1	6.44551e+07	x30mo_4	low-soluble-lung.xlsx	30	4	Lung	Protein	LSF
Dync1li2	A0A1D5RM94|Q6PDL0	Cytoplasmic dynein 1 light intermediate chain 2 OS=Mus musculus OX=10090 GN=Dync1li2 PE=1 SV=2|Dynein light intermediate chain OS=Mus musculus OX=10090 GN=Dync1li2 PE=1 SV=1	7.26548e+07	x6mo_1	low-soluble-lung.xlsx	6	1	Lung	Protein	LSF
Dync1li2	A0A1D5RM94|Q6PDL0	Cytoplasmic dynein 1 light intermediate chain 2 OS=Mus musculus OX=10090 GN=Dync1li2 PE=1 SV=2|Dynein light intermediate chain OS=Mus musculus OX=10090 GN=Dync1li2 PE=1 SV=1	6.29688e+07	x6mo_2	low-soluble-lung.xlsx	6	2	Lung	Protein	LSF
Dync1li2	A0A1D5RM94|Q6PDL0	Cytoplasmic dynein 1 light intermediate chain 2 OS=Mus musculus OX=10090 GN=Dync1li2 PE=1 SV=2|Dynein light intermediate chain OS=Mus musculus OX=10090 GN=Dync1li2 PE=1 SV=1	7.35925e+07	x6mo_3	low-soluble-lung.xlsx	6	3	Lung	Protein	LSF
Dync1li2	A0A1D5RM94|Q6PDL0	Cytoplasmic dynein 1 light intermediate chain 2 OS=Mus musculus OX=10090 GN=Dync1li2 PE=1 SV=2|Dynein light intermediate chain OS=Mus musculus OX=10090 GN=Dync1li2 PE=1 SV=1	6.80749e+07	x6mo_4	low-soluble-lung.xlsx	6	4	Lung	Protein	LSF
Dync1li2	A0A1D5RM94|Q6PDL0	Cytoplasmic dynein 1 light intermediate chain 2 OS=Mus musculus OX=10090 GN=Dync1li2 PE=1 SV=2|Dynein light intermediate chain OS=Mus musculus OX=10090 GN=Dync1li2 PE=1 SV=1	6.26657e+07	x15mo_1	low-soluble-lung.xlsx	15	1	Lung	Protein	LSF
Dync1li2	A0A1D5RM94|Q6PDL0	Cytoplasmic dynein 1 light intermediate chain 2 OS=Mus musculus OX=10090 GN=Dync1li2 PE=1 SV=2|Dynein light intermediate chain OS=Mus musculus OX=10090 GN=Dync1li2 PE=1 SV=1	6.14024e+07	x15mo_2	low-soluble-lung.xlsx	15	2	Lung	Protein	LSF
Dync1li2	A0A1D5RM94|Q6PDL0	Cytoplasmic dynein 1 light intermediate chain 2 OS=Mus musculus OX=10090 GN=Dync1li2 PE=1 SV=2|Dynein light intermediate chain OS=Mus musculus OX=10090 GN=Dync1li2 PE=1 SV=1	5.56774e+07	x15mo_3	low-soluble-lung.xlsx	15	3	Lung	Protein	LSF
Dync1li2	A0A1D5RM94|Q6PDL0	Cytoplasmic dynein 1 light intermediate chain 2 OS=Mus musculus OX=10090 GN=Dync1li2 PE=1 SV=2|Dynein light intermediate chain OS=Mus musculus OX=10090 GN=Dync1li2 PE=1 SV=1	6.03633e+07	x15mo_4	low-soluble-lung.xlsx	15	4	Lung	Protein	LSF
Dync1li2	A0A1D5RM94|Q6PDL0	Cytoplasmic dynein 1 light intermediate chain 2 OS=Mus musculus OX=10090 GN=Dync1li2 PE=1 SV=2|Dynein light intermediate chain OS=Mus musculus OX=10090 GN=Dync1li2 PE=1 SV=1	5.02825e+07	x24mo_1	low-soluble-lung.xlsx	24	1	Lung	Protein	LSF
Dync1li2	A0A1D5RM94|Q6PDL0	Cytoplasmic dynein 1 light intermediate chain 2 OS=Mus musculus OX=10090 GN=Dync1li2 PE=1 SV=2|Dynein light intermediate chain OS=Mus musculus OX=10090 GN=Dync1li2 PE=1 SV=1	5.27131e+07	x24mo_2	low-soluble-lung.xlsx	24	2	Lung	Protein	LSF
Dync1li2	A0A1D5RM94|Q6PDL0	Cytoplasmic dynein 1 light intermediate chain 2 OS=Mus musculus OX=10090 GN=Dync1li2 PE=1 SV=2|Dynein light intermediate chain OS=Mus musculus OX=10090 GN=Dync1li2 PE=1 SV=1	5.34306e+07	x24mo_3	low-soluble-lung.xlsx	24	3	Lung	Protein	LSF
Dync1li2	A0A1D5RM94|Q6PDL0	Cytoplasmic dynein 1 light intermediate chain 2 OS=Mus musculus OX=10090 GN=Dync1li2 PE=1 SV=2|Dynein light intermediate chain OS=Mus musculus OX=10090 GN=Dync1li2 PE=1 SV=1	5.18685e+07	x24mo_4	low-soluble-lung.xlsx	24	4	Lung	Protein	LSF
Dync1li2	A0A1D5RM94|Q6PDL0	Cytoplasmic dynein 1 light intermediate chain 2 OS=Mus musculus OX=10090 GN=Dync1li2 PE=1 SV=2|Dynein light intermediate chain OS=Mus musculus OX=10090 GN=Dync1li2 PE=1 SV=1	5.72777e+07	x30mo_1	low-soluble-lung.xlsx	30	1	Lung	Protein	LSF
Dync1li2	A0A1D5RM94|Q6PDL0	Cytoplasmic dynein 1 light intermediate chain 2 OS=Mus musculus OX=10090 GN=Dync1li2 PE=1 SV=2|Dynein light intermediate chain OS=Mus musculus OX=10090 GN=Dync1li2 PE=1 SV=1	4.80969e+07	x30mo_2	low-soluble-lung.xlsx	30	2	Lung	Protein	LSF
Dync1li2	A0A1D5RM94|Q6PDL0	Cytoplasmic dynein 1 light intermediate chain 2 OS=Mus musculus OX=10090 GN=Dync1li2 PE=1 SV=2|Dynein light intermediate chain OS=Mus musculus OX=10090 GN=Dync1li2 PE=1 SV=1	5.03439e+07	x30mo_3	low-soluble-lung.xlsx	30	3	Lung	Protein	LSF
Dync1li2	A0A1D5RM94|Q6PDL0	Cytoplasmic dynein 1 light intermediate chain 2 OS=Mus musculus OX=10090 GN=Dync1li2 PE=1 SV=2|Dynein light intermediate chain OS=Mus musculus OX=10090 GN=Dync1li2 PE=1 SV=1	4.96463e+07	x30mo_4	low-soluble-lung.xlsx	30	4	Lung	Protein	LSF
Dync2h1	Q45VK7|Q45VK7-2	Cytoplasmic dynein 2 heavy chain 1 OS=Mus musculus OX=10090 GN=Dync2h1 PE=1 SV=1|Isoform 2 of Cytoplasmic dynein 2 heavy chain 1 OS=Mus musculus OX=10090 GN=Dync2h1	1.16948e+08	x6mo_1	low-soluble-lung.xlsx	6	1	Lung	Protein	LSF
Dync2h1	Q45VK7|Q45VK7-2	Cytoplasmic dynein 2 heavy chain 1 OS=Mus musculus OX=10090 GN=Dync2h1 PE=1 SV=1|Isoform 2 of Cytoplasmic dynein 2 heavy chain 1 OS=Mus musculus OX=10090 GN=Dync2h1	1.74997e+08	x6mo_2	low-soluble-lung.xlsx	6	2	Lung	Protein	LSF
Dync2h1	Q45VK7|Q45VK7-2	Cytoplasmic dynein 2 heavy chain 1 OS=Mus musculus OX=10090 GN=Dync2h1 PE=1 SV=1|Isoform 2 of Cytoplasmic dynein 2 heavy chain 1 OS=Mus musculus OX=10090 GN=Dync2h1	1.30792e+08	x6mo_3	low-soluble-lung.xlsx	6	3	Lung	Protein	LSF
Dync2h1	Q45VK7|Q45VK7-2	Cytoplasmic dynein 2 heavy chain 1 OS=Mus musculus OX=10090 GN=Dync2h1 PE=1 SV=1|Isoform 2 of Cytoplasmic dynein 2 heavy chain 1 OS=Mus musculus OX=10090 GN=Dync2h1	1.62552e+08	x6mo_4	low-soluble-lung.xlsx	6	4	Lung	Protein	LSF
Dync2h1	Q45VK7|Q45VK7-2	Cytoplasmic dynein 2 heavy chain 1 OS=Mus musculus OX=10090 GN=Dync2h1 PE=1 SV=1|Isoform 2 of Cytoplasmic dynein 2 heavy chain 1 OS=Mus musculus OX=10090 GN=Dync2h1	1.3874e+08	x15mo_1	low-soluble-lung.xlsx	15	1	Lung	Protein	LSF
Dync2h1	Q45VK7|Q45VK7-2	Cytoplasmic dynein 2 heavy chain 1 OS=Mus musculus OX=10090 GN=Dync2h1 PE=1 SV=1|Isoform 2 of Cytoplasmic dynein 2 heavy chain 1 OS=Mus musculus OX=10090 GN=Dync2h1	1.2774e+08	x15mo_2	low-soluble-lung.xlsx	15	2	Lung	Protein	LSF
Dync2h1	Q45VK7|Q45VK7-2	Cytoplasmic dynein 2 heavy chain 1 OS=Mus musculus OX=10090 GN=Dync2h1 PE=1 SV=1|Isoform 2 of Cytoplasmic dynein 2 heavy chain 1 OS=Mus musculus OX=10090 GN=Dync2h1	1.53062e+08	x15mo_3	low-soluble-lung.xlsx	15	3	Lung	Protein	LSF
Dync2h1	Q45VK7|Q45VK7-2	Cytoplasmic dynein 2 heavy chain 1 OS=Mus musculus OX=10090 GN=Dync2h1 PE=1 SV=1|Isoform 2 of Cytoplasmic dynein 2 heavy chain 1 OS=Mus musculus OX=10090 GN=Dync2h1	1.59381e+08	x15mo_4	low-soluble-lung.xlsx	15	4	Lung	Protein	LSF
Dync2h1	Q45VK7|Q45VK7-2	Cytoplasmic dynein 2 heavy chain 1 OS=Mus musculus OX=10090 GN=Dync2h1 PE=1 SV=1|Isoform 2 of Cytoplasmic dynein 2 heavy chain 1 OS=Mus musculus OX=10090 GN=Dync2h1	2.0889e+08	x24mo_1	low-soluble-lung.xlsx	24	1	Lung	Protein	LSF
Dync2h1	Q45VK7|Q45VK7-2	Cytoplasmic dynein 2 heavy chain 1 OS=Mus musculus OX=10090 GN=Dync2h1 PE=1 SV=1|Isoform 2 of Cytoplasmic dynein 2 heavy chain 1 OS=Mus musculus OX=10090 GN=Dync2h1	2.44562e+08	x24mo_2	low-soluble-lung.xlsx	24	2	Lung	Protein	LSF
Dync2h1	Q45VK7|Q45VK7-2	Cytoplasmic dynein 2 heavy chain 1 OS=Mus musculus OX=10090 GN=Dync2h1 PE=1 SV=1|Isoform 2 of Cytoplasmic dynein 2 heavy chain 1 OS=Mus musculus OX=10090 GN=Dync2h1	1.96812e+08	x24mo_3	low-soluble-lung.xlsx	24	3	Lung	Protein	LSF
Dync2h1	Q45VK7|Q45VK7-2	Cytoplasmic dynein 2 heavy chain 1 OS=Mus musculus OX=10090 GN=Dync2h1 PE=1 SV=1|Isoform 2 of Cytoplasmic dynein 2 heavy chain 1 OS=Mus musculus OX=10090 GN=Dync2h1	1.39817e+08	x24mo_4	low-soluble-lung.xlsx	24	4	Lung	Protein	LSF
Dync2h1	Q45VK7|Q45VK7-2	Cytoplasmic dynein 2 heavy chain 1 OS=Mus musculus OX=10090 GN=Dync2h1 PE=1 SV=1|Isoform 2 of Cytoplasmic dynein 2 heavy chain 1 OS=Mus musculus OX=10090 GN=Dync2h1	1.50831e+08	x30mo_1	low-soluble-lung.xlsx	30	1	Lung	Protein	LSF
Dync2h1	Q45VK7|Q45VK7-2	Cytoplasmic dynein 2 heavy chain 1 OS=Mus musculus OX=10090 GN=Dync2h1 PE=1 SV=1|Isoform 2 of Cytoplasmic dynein 2 heavy chain 1 OS=Mus musculus OX=10090 GN=Dync2h1	2.0374e+08	x30mo_2	low-soluble-lung.xlsx	30	2	Lung	Protein	LSF
Dync2h1	Q45VK7|Q45VK7-2	Cytoplasmic dynein 2 heavy chain 1 OS=Mus musculus OX=10090 GN=Dync2h1 PE=1 SV=1|Isoform 2 of Cytoplasmic dynein 2 heavy chain 1 OS=Mus musculus OX=10090 GN=Dync2h1	2.26024e+08	x30mo_3	low-soluble-lung.xlsx	30	3	Lung	Protein	LSF
Dync2h1	Q45VK7|Q45VK7-2	Cytoplasmic dynein 2 heavy chain 1 OS=Mus musculus OX=10090 GN=Dync2h1 PE=1 SV=1|Isoform 2 of Cytoplasmic dynein 2 heavy chain 1 OS=Mus musculus OX=10090 GN=Dync2h1	2.076e+08	x30mo_4	low-soluble-lung.xlsx	30	4	Lung	Protein	LSF
Dynlrb1	A2AVR9|P62627	Dynein light chain roadblock-type 1 OS=Mus musculus OX=10090 GN=Dynlrb1 PE=1 SV=3|Dynein light chain roadblock OS=Mus musculus OX=10090 GN=Dynlrb1 PE=1 SV=1	2.29505e+07	x6mo_1	low-soluble-lung.xlsx	6	1	Lung	Protein	LSF
Dynlrb1	A2AVR9|P62627	Dynein light chain roadblock-type 1 OS=Mus musculus OX=10090 GN=Dynlrb1 PE=1 SV=3|Dynein light chain roadblock OS=Mus musculus OX=10090 GN=Dynlrb1 PE=1 SV=1	1.86977e+07	x6mo_2	low-soluble-lung.xlsx	6	2	Lung	Protein	LSF
Dynlrb1	A2AVR9|P62627	Dynein light chain roadblock-type 1 OS=Mus musculus OX=10090 GN=Dynlrb1 PE=1 SV=3|Dynein light chain roadblock OS=Mus musculus OX=10090 GN=Dynlrb1 PE=1 SV=1	1.94e+07	x6mo_3	low-soluble-lung.xlsx	6	3	Lung	Protein	LSF
Dynlrb1	A2AVR9|P62627	Dynein light chain roadblock-type 1 OS=Mus musculus OX=10090 GN=Dynlrb1 PE=1 SV=3|Dynein light chain roadblock OS=Mus musculus OX=10090 GN=Dynlrb1 PE=1 SV=1	2.23959e+07	x6mo_4	low-soluble-lung.xlsx	6	4	Lung	Protein	LSF
Dynlrb1	A2AVR9|P62627	Dynein light chain roadblock-type 1 OS=Mus musculus OX=10090 GN=Dynlrb1 PE=1 SV=3|Dynein light chain roadblock OS=Mus musculus OX=10090 GN=Dynlrb1 PE=1 SV=1	1.5677e+07	x15mo_1	low-soluble-lung.xlsx	15	1	Lung	Protein	LSF
Dynlrb1	A2AVR9|P62627	Dynein light chain roadblock-type 1 OS=Mus musculus OX=10090 GN=Dynlrb1 PE=1 SV=3|Dynein light chain roadblock OS=Mus musculus OX=10090 GN=Dynlrb1 PE=1 SV=1	1.43647e+07	x15mo_2	low-soluble-lung.xlsx	15	2	Lung	Protein	LSF
Dynlrb1	A2AVR9|P62627	Dynein light chain roadblock-type 1 OS=Mus musculus OX=10090 GN=Dynlrb1 PE=1 SV=3|Dynein light chain roadblock OS=Mus musculus OX=10090 GN=Dynlrb1 PE=1 SV=1	1.51825e+07	x15mo_3	low-soluble-lung.xlsx	15	3	Lung	Protein	LSF
Dynlrb1	A2AVR9|P62627	Dynein light chain roadblock-type 1 OS=Mus musculus OX=10090 GN=Dynlrb1 PE=1 SV=3|Dynein light chain roadblock OS=Mus musculus OX=10090 GN=Dynlrb1 PE=1 SV=1	1.73316e+07	x15mo_4	low-soluble-lung.xlsx	15	4	Lung	Protein	LSF
Dynlrb1	A2AVR9|P62627	Dynein light chain roadblock-type 1 OS=Mus musculus OX=10090 GN=Dynlrb1 PE=1 SV=3|Dynein light chain roadblock OS=Mus musculus OX=10090 GN=Dynlrb1 PE=1 SV=1	1.33308e+07	x24mo_1	low-soluble-lung.xlsx	24	1	Lung	Protein	LSF
Dynlrb1	A2AVR9|P62627	Dynein light chain roadblock-type 1 OS=Mus musculus OX=10090 GN=Dynlrb1 PE=1 SV=3|Dynein light chain roadblock OS=Mus musculus OX=10090 GN=Dynlrb1 PE=1 SV=1	1.38559e+07	x24mo_2	low-soluble-lung.xlsx	24	2	Lung	Protein	LSF
Dynlrb1	A2AVR9|P62627	Dynein light chain roadblock-type 1 OS=Mus musculus OX=10090 GN=Dynlrb1 PE=1 SV=3|Dynein light chain roadblock OS=Mus musculus OX=10090 GN=Dynlrb1 PE=1 SV=1	1.53903e+07	x24mo_3	low-soluble-lung.xlsx	24	3	Lung	Protein	LSF
Dynlrb1	A2AVR9|P62627	Dynein light chain roadblock-type 1 OS=Mus musculus OX=10090 GN=Dynlrb1 PE=1 SV=3|Dynein light chain roadblock OS=Mus musculus OX=10090 GN=Dynlrb1 PE=1 SV=1	9.61386e+06	x24mo_4	low-soluble-lung.xlsx	24	4	Lung	Protein	LSF
