## Supplementary File 3 for "HSF1-mediated Proteostasis Decline Links Aging and Sleep Disruption" (part 274 of 340)

### Sheet: Fig4A_LSF_long (continued)
feature	protein_id	description	value	sample	source_file	age	rep	tissue	modality	fraction
Dynlrb1	A2AVR9|P62627	Dynein light chain roadblock-type 1 OS=Mus musculus OX=10090 GN=Dynlrb1 PE=1 SV=3|Dynein light chain roadblock OS=Mus musculus OX=10090 GN=Dynlrb1 PE=1 SV=1	1.2103e+07	x30mo_1	low-soluble-lung.xlsx	30	1	Lung	Protein	LSF
Dynlrb1	A2AVR9|P62627	Dynein light chain roadblock-type 1 OS=Mus musculus OX=10090 GN=Dynlrb1 PE=1 SV=3|Dynein light chain roadblock OS=Mus musculus OX=10090 GN=Dynlrb1 PE=1 SV=1	1.29454e+07	x30mo_2	low-soluble-lung.xlsx	30	2	Lung	Protein	LSF
Dynlrb1	A2AVR9|P62627	Dynein light chain roadblock-type 1 OS=Mus musculus OX=10090 GN=Dynlrb1 PE=1 SV=3|Dynein light chain roadblock OS=Mus musculus OX=10090 GN=Dynlrb1 PE=1 SV=1	1.33593e+07	x30mo_3	low-soluble-lung.xlsx	30	3	Lung	Protein	LSF
Dynlrb1	A2AVR9|P62627	Dynein light chain roadblock-type 1 OS=Mus musculus OX=10090 GN=Dynlrb1 PE=1 SV=3|Dynein light chain roadblock OS=Mus musculus OX=10090 GN=Dynlrb1 PE=1 SV=1	1.5716e+07	x30mo_4	low-soluble-lung.xlsx	30	4	Lung	Protein	LSF
Dysf	A0A0N4SUJ2|A0A0N4SUN3|A0A0N4SV63|A0A0N4SVX9|A0A0N4SWG7|A0A0N4SWH3|E9PXU9|E9Q423|E9QL12|Q9ESD7|Q9ESD7-2|Q9ESD7-3	Dysferlin OS=Mus musculus OX=10090 GN=Dysf PE=1 SV=1|Dysferlin OS=Mus musculus OX=10090 GN=Dysf PE=1 SV=3|Isoform 2 of Dysferlin OS=Mus musculus OX=10090 GN=Dysf|Isoform 3 of Dysferlin OS=Mus musculus OX=10090 GN=Dysf	1.98134e+07	x6mo_1	low-soluble-lung.xlsx	6	1	Lung	Protein	LSF
Dysf	A0A0N4SUJ2|A0A0N4SUN3|A0A0N4SV63|A0A0N4SVX9|A0A0N4SWG7|A0A0N4SWH3|E9PXU9|E9Q423|E9QL12|Q9ESD7|Q9ESD7-2|Q9ESD7-3	Dysferlin OS=Mus musculus OX=10090 GN=Dysf PE=1 SV=1|Dysferlin OS=Mus musculus OX=10090 GN=Dysf PE=1 SV=3|Isoform 2 of Dysferlin OS=Mus musculus OX=10090 GN=Dysf|Isoform 3 of Dysferlin OS=Mus musculus OX=10090 GN=Dysf	2.39167e+07	x6mo_2	low-soluble-lung.xlsx	6	2	Lung	Protein	LSF
Dysf	A0A0N4SUJ2|A0A0N4SUN3|A0A0N4SV63|A0A0N4SVX9|A0A0N4SWG7|A0A0N4SWH3|E9PXU9|E9Q423|E9QL12|Q9ESD7|Q9ESD7-2|Q9ESD7-3	Dysferlin OS=Mus musculus OX=10090 GN=Dysf PE=1 SV=1|Dysferlin OS=Mus musculus OX=10090 GN=Dysf PE=1 SV=3|Isoform 2 of Dysferlin OS=Mus musculus OX=10090 GN=Dysf|Isoform 3 of Dysferlin OS=Mus musculus OX=10090 GN=Dysf	2.25456e+07	x6mo_3	low-soluble-lung.xlsx	6	3	Lung	Protein	LSF
Dysf	A0A0N4SUJ2|A0A0N4SUN3|A0A0N4SV63|A0A0N4SVX9|A0A0N4SWG7|A0A0N4SWH3|E9PXU9|E9Q423|E9QL12|Q9ESD7|Q9ESD7-2|Q9ESD7-3	Dysferlin OS=Mus musculus OX=10090 GN=Dysf PE=1 SV=1|Dysferlin OS=Mus musculus OX=10090 GN=Dysf PE=1 SV=3|Isoform 2 of Dysferlin OS=Mus musculus OX=10090 GN=Dysf|Isoform 3 of Dysferlin OS=Mus musculus OX=10090 GN=Dysf	2.0472e+07	x6mo_4	low-soluble-lung.xlsx	6	4	Lung	Protein	LSF
Dysf	A0A0N4SUJ2|A0A0N4SUN3|A0A0N4SV63|A0A0N4SVX9|A0A0N4SWG7|A0A0N4SWH3|E9PXU9|E9Q423|E9QL12|Q9ESD7|Q9ESD7-2|Q9ESD7-3	Dysferlin OS=Mus musculus OX=10090 GN=Dysf PE=1 SV=1|Dysferlin OS=Mus musculus OX=10090 GN=Dysf PE=1 SV=3|Isoform 2 of Dysferlin OS=Mus musculus OX=10090 GN=Dysf|Isoform 3 of Dysferlin OS=Mus musculus OX=10090 GN=Dysf	3.0951e+07	x15mo_1	low-soluble-lung.xlsx	15	1	Lung	Protein	LSF
Dysf	A0A0N4SUJ2|A0A0N4SUN3|A0A0N4SV63|A0A0N4SVX9|A0A0N4SWG7|A0A0N4SWH3|E9PXU9|E9Q423|E9QL12|Q9ESD7|Q9ESD7-2|Q9ESD7-3	Dysferlin OS=Mus musculus OX=10090 GN=Dysf PE=1 SV=1|Dysferlin OS=Mus musculus OX=10090 GN=Dysf PE=1 SV=3|Isoform 2 of Dysferlin OS=Mus musculus OX=10090 GN=Dysf|Isoform 3 of Dysferlin OS=Mus musculus OX=10090 GN=Dysf	2.96866e+07	x15mo_2	low-soluble-lung.xlsx	15	2	Lung	Protein	LSF
Dysf	A0A0N4SUJ2|A0A0N4SUN3|A0A0N4SV63|A0A0N4SVX9|A0A0N4SWG7|A0A0N4SWH3|E9PXU9|E9Q423|E9QL12|Q9ESD7|Q9ESD7-2|Q9ESD7-3	Dysferlin OS=Mus musculus OX=10090 GN=Dysf PE=1 SV=1|Dysferlin OS=Mus musculus OX=10090 GN=Dysf PE=1 SV=3|Isoform 2 of Dysferlin OS=Mus musculus OX=10090 GN=Dysf|Isoform 3 of Dysferlin OS=Mus musculus OX=10090 GN=Dysf	2.31095e+07	x15mo_3	low-soluble-lung.xlsx	15	3	Lung	Protein	LSF
Dysf	A0A0N4SUJ2|A0A0N4SUN3|A0A0N4SV63|A0A0N4SVX9|A0A0N4SWG7|A0A0N4SWH3|E9PXU9|E9Q423|E9QL12|Q9ESD7|Q9ESD7-2|Q9ESD7-3	Dysferlin OS=Mus musculus OX=10090 GN=Dysf PE=1 SV=1|Dysferlin OS=Mus musculus OX=10090 GN=Dysf PE=1 SV=3|Isoform 2 of Dysferlin OS=Mus musculus OX=10090 GN=Dysf|Isoform 3 of Dysferlin OS=Mus musculus OX=10090 GN=Dysf	2.55931e+07	x15mo_4	low-soluble-lung.xlsx	15	4	Lung	Protein	LSF
Dysf	A0A0N4SUJ2|A0A0N4SUN3|A0A0N4SV63|A0A0N4SVX9|A0A0N4SWG7|A0A0N4SWH3|E9PXU9|E9Q423|E9QL12|Q9ESD7|Q9ESD7-2|Q9ESD7-3	Dysferlin OS=Mus musculus OX=10090 GN=Dysf PE=1 SV=1|Dysferlin OS=Mus musculus OX=10090 GN=Dysf PE=1 SV=3|Isoform 2 of Dysferlin OS=Mus musculus OX=10090 GN=Dysf|Isoform 3 of Dysferlin OS=Mus musculus OX=10090 GN=Dysf	3.9147e+07	x24mo_1	low-soluble-lung.xlsx	24	1	Lung	Protein	LSF
Dysf	A0A0N4SUJ2|A0A0N4SUN3|A0A0N4SV63|A0A0N4SVX9|A0A0N4SWG7|A0A0N4SWH3|E9PXU9|E9Q423|E9QL12|Q9ESD7|Q9ESD7-2|Q9ESD7-3	Dysferlin OS=Mus musculus OX=10090 GN=Dysf PE=1 SV=1|Dysferlin OS=Mus musculus OX=10090 GN=Dysf PE=1 SV=3|Isoform 2 of Dysferlin OS=Mus musculus OX=10090 GN=Dysf|Isoform 3 of Dysferlin OS=Mus musculus OX=10090 GN=Dysf	4.13732e+07	x24mo_2	low-soluble-lung.xlsx	24	2	Lung	Protein	LSF
Dysf	A0A0N4SUJ2|A0A0N4SUN3|A0A0N4SV63|A0A0N4SVX9|A0A0N4SWG7|A0A0N4SWH3|E9PXU9|E9Q423|E9QL12|Q9ESD7|Q9ESD7-2|Q9ESD7-3	Dysferlin OS=Mus musculus OX=10090 GN=Dysf PE=1 SV=1|Dysferlin OS=Mus musculus OX=10090 GN=Dysf PE=1 SV=3|Isoform 2 of Dysferlin OS=Mus musculus OX=10090 GN=Dysf|Isoform 3 of Dysferlin OS=Mus musculus OX=10090 GN=Dysf	3.56541e+07	x24mo_3	low-soluble-lung.xlsx	24	3	Lung	Protein	LSF
Dysf	A0A0N4SUJ2|A0A0N4SUN3|A0A0N4SV63|A0A0N4SVX9|A0A0N4SWG7|A0A0N4SWH3|E9PXU9|E9Q423|E9QL12|Q9ESD7|Q9ESD7-2|Q9ESD7-3	Dysferlin OS=Mus musculus OX=10090 GN=Dysf PE=1 SV=1|Dysferlin OS=Mus musculus OX=10090 GN=Dysf PE=1 SV=3|Isoform 2 of Dysferlin OS=Mus musculus OX=10090 GN=Dysf|Isoform 3 of Dysferlin OS=Mus musculus OX=10090 GN=Dysf	2.87146e+07	x24mo_4	low-soluble-lung.xlsx	24	4	Lung	Protein	LSF
Dysf	A0A0N4SUJ2|A0A0N4SUN3|A0A0N4SV63|A0A0N4SVX9|A0A0N4SWG7|A0A0N4SWH3|E9PXU9|E9Q423|E9QL12|Q9ESD7|Q9ESD7-2|Q9ESD7-3	Dysferlin OS=Mus musculus OX=10090 GN=Dysf PE=1 SV=1|Dysferlin OS=Mus musculus OX=10090 GN=Dysf PE=1 SV=3|Isoform 2 of Dysferlin OS=Mus musculus OX=10090 GN=Dysf|Isoform 3 of Dysferlin OS=Mus musculus OX=10090 GN=Dysf	2.57679e+07	x30mo_1	low-soluble-lung.xlsx	30	1	Lung	Protein	LSF
Dysf	A0A0N4SUJ2|A0A0N4SUN3|A0A0N4SV63|A0A0N4SVX9|A0A0N4SWG7|A0A0N4SWH3|E9PXU9|E9Q423|E9QL12|Q9ESD7|Q9ESD7-2|Q9ESD7-3	Dysferlin OS=Mus musculus OX=10090 GN=Dysf PE=1 SV=1|Dysferlin OS=Mus musculus OX=10090 GN=Dysf PE=1 SV=3|Isoform 2 of Dysferlin OS=Mus musculus OX=10090 GN=Dysf|Isoform 3 of Dysferlin OS=Mus musculus OX=10090 GN=Dysf	3.97439e+07	x30mo_2	low-soluble-lung.xlsx	30	2	Lung	Protein	LSF
Dysf	A0A0N4SUJ2|A0A0N4SUN3|A0A0N4SV63|A0A0N4SVX9|A0A0N4SWG7|A0A0N4SWH3|E9PXU9|E9Q423|E9QL12|Q9ESD7|Q9ESD7-2|Q9ESD7-3	Dysferlin OS=Mus musculus OX=10090 GN=Dysf PE=1 SV=1|Dysferlin OS=Mus musculus OX=10090 GN=Dysf PE=1 SV=3|Isoform 2 of Dysferlin OS=Mus musculus OX=10090 GN=Dysf|Isoform 3 of Dysferlin OS=Mus musculus OX=10090 GN=Dysf	5.81366e+07	x30mo_3	low-soluble-lung.xlsx	30	3	Lung	Protein	LSF
Dysf	A0A0N4SUJ2|A0A0N4SUN3|A0A0N4SV63|A0A0N4SVX9|A0A0N4SWG7|A0A0N4SWH3|E9PXU9|E9Q423|E9QL12|Q9ESD7|Q9ESD7-2|Q9ESD7-3	Dysferlin OS=Mus musculus OX=10090 GN=Dysf PE=1 SV=1|Dysferlin OS=Mus musculus OX=10090 GN=Dysf PE=1 SV=3|Isoform 2 of Dysferlin OS=Mus musculus OX=10090 GN=Dysf|Isoform 3 of Dysferlin OS=Mus musculus OX=10090 GN=Dysf	3.80007e+07	x30mo_4	low-soluble-lung.xlsx	30	4	Lung	Protein	LSF
Ece1	Q4PZA2|Q4PZA2-2|Q4PZA2-3|Q4PZA2-4	Endothelin-converting enzyme 1 OS=Mus musculus OX=10090 GN=Ece1 PE=1 SV=1|Isoform A of Endothelin-converting enzyme 1 OS=Mus musculus OX=10090 GN=Ece1|Isoform C of Endothelin-converting enzyme 1 OS=Mus musculus OX=10090 GN=Ece1|Isoform D of Endothelin-converting enzyme 1 OS=Mus musculus OX=10090 GN=Ece1	6.88356e+07	x6mo_1	low-soluble-lung.xlsx	6	1	Lung	Protein	LSF
Ece1	Q4PZA2|Q4PZA2-2|Q4PZA2-3|Q4PZA2-4	Endothelin-converting enzyme 1 OS=Mus musculus OX=10090 GN=Ece1 PE=1 SV=1|Isoform A of Endothelin-converting enzyme 1 OS=Mus musculus OX=10090 GN=Ece1|Isoform C of Endothelin-converting enzyme 1 OS=Mus musculus OX=10090 GN=Ece1|Isoform D of Endothelin-converting enzyme 1 OS=Mus musculus OX=10090 GN=Ece1	6.54004e+07	x6mo_2	low-soluble-lung.xlsx	6	2	Lung	Protein	LSF
Ece1	Q4PZA2|Q4PZA2-2|Q4PZA2-3|Q4PZA2-4	Endothelin-converting enzyme 1 OS=Mus musculus OX=10090 GN=Ece1 PE=1 SV=1|Isoform A of Endothelin-converting enzyme 1 OS=Mus musculus OX=10090 GN=Ece1|Isoform C of Endothelin-converting enzyme 1 OS=Mus musculus OX=10090 GN=Ece1|Isoform D of Endothelin-converting enzyme 1 OS=Mus musculus OX=10090 GN=Ece1	6.83006e+07	x6mo_3	low-soluble-lung.xlsx	6	3	Lung	Protein	LSF
Ece1	Q4PZA2|Q4PZA2-2|Q4PZA2-3|Q4PZA2-4	Endothelin-converting enzyme 1 OS=Mus musculus OX=10090 GN=Ece1 PE=1 SV=1|Isoform A of Endothelin-converting enzyme 1 OS=Mus musculus OX=10090 GN=Ece1|Isoform C of Endothelin-converting enzyme 1 OS=Mus musculus OX=10090 GN=Ece1|Isoform D of Endothelin-converting enzyme 1 OS=Mus musculus OX=10090 GN=Ece1	8.91569e+07	x6mo_4	low-soluble-lung.xlsx	6	4	Lung	Protein	LSF
Ece1	Q4PZA2|Q4PZA2-2|Q4PZA2-3|Q4PZA2-4	Endothelin-converting enzyme 1 OS=Mus musculus OX=10090 GN=Ece1 PE=1 SV=1|Isoform A of Endothelin-converting enzyme 1 OS=Mus musculus OX=10090 GN=Ece1|Isoform C of Endothelin-converting enzyme 1 OS=Mus musculus OX=10090 GN=Ece1|Isoform D of Endothelin-converting enzyme 1 OS=Mus musculus OX=10090 GN=Ece1	6.45978e+07	x15mo_1	low-soluble-lung.xlsx	15	1	Lung	Protein	LSF
Ece1	Q4PZA2|Q4PZA2-2|Q4PZA2-3|Q4PZA2-4	Endothelin-converting enzyme 1 OS=Mus musculus OX=10090 GN=Ece1 PE=1 SV=1|Isoform A of Endothelin-converting enzyme 1 OS=Mus musculus OX=10090 GN=Ece1|Isoform C of Endothelin-converting enzyme 1 OS=Mus musculus OX=10090 GN=Ece1|Isoform D of Endothelin-converting enzyme 1 OS=Mus musculus OX=10090 GN=Ece1	5.9651e+07	x15mo_2	low-soluble-lung.xlsx	15	2	Lung	Protein	LSF
Ece1	Q4PZA2|Q4PZA2-2|Q4PZA2-3|Q4PZA2-4	Endothelin-converting enzyme 1 OS=Mus musculus OX=10090 GN=Ece1 PE=1 SV=1|Isoform A of Endothelin-converting enzyme 1 OS=Mus musculus OX=10090 GN=Ece1|Isoform C of Endothelin-converting enzyme 1 OS=Mus musculus OX=10090 GN=Ece1|Isoform D of Endothelin-converting enzyme 1 OS=Mus musculus OX=10090 GN=Ece1	6.32157e+07	x15mo_3	low-soluble-lung.xlsx	15	3	Lung	Protein	LSF
Ece1	Q4PZA2|Q4PZA2-2|Q4PZA2-3|Q4PZA2-4	Endothelin-converting enzyme 1 OS=Mus musculus OX=10090 GN=Ece1 PE=1 SV=1|Isoform A of Endothelin-converting enzyme 1 OS=Mus musculus OX=10090 GN=Ece1|Isoform C of Endothelin-converting enzyme 1 OS=Mus musculus OX=10090 GN=Ece1|Isoform D of Endothelin-converting enzyme 1 OS=Mus musculus OX=10090 GN=Ece1	6.29521e+07	x15mo_4	low-soluble-lung.xlsx	15	4	Lung	Protein	LSF
Ece1	Q4PZA2|Q4PZA2-2|Q4PZA2-3|Q4PZA2-4	Endothelin-converting enzyme 1 OS=Mus musculus OX=10090 GN=Ece1 PE=1 SV=1|Isoform A of Endothelin-converting enzyme 1 OS=Mus musculus OX=10090 GN=Ece1|Isoform C of Endothelin-converting enzyme 1 OS=Mus musculus OX=10090 GN=Ece1|Isoform D of Endothelin-converting enzyme 1 OS=Mus musculus OX=10090 GN=Ece1	4.70098e+07	x24mo_1	low-soluble-lung.xlsx	24	1	Lung	Protein	LSF
Ece1	Q4PZA2|Q4PZA2-2|Q4PZA2-3|Q4PZA2-4	Endothelin-converting enzyme 1 OS=Mus musculus OX=10090 GN=Ece1 PE=1 SV=1|Isoform A of Endothelin-converting enzyme 1 OS=Mus musculus OX=10090 GN=Ece1|Isoform C of Endothelin-converting enzyme 1 OS=Mus musculus OX=10090 GN=Ece1|Isoform D of Endothelin-converting enzyme 1 OS=Mus musculus OX=10090 GN=Ece1	5.07801e+07	x24mo_2	low-soluble-lung.xlsx	24	2	Lung	Protein	LSF
Ece1	Q4PZA2|Q4PZA2-2|Q4PZA2-3|Q4PZA2-4	Endothelin-converting enzyme 1 OS=Mus musculus OX=10090 GN=Ece1 PE=1 SV=1|Isoform A of Endothelin-converting enzyme 1 OS=Mus musculus OX=10090 GN=Ece1|Isoform C of Endothelin-converting enzyme 1 OS=Mus musculus OX=10090 GN=Ece1|Isoform D of Endothelin-converting enzyme 1 OS=Mus musculus OX=10090 GN=Ece1	5.16558e+07	x24mo_3	low-soluble-lung.xlsx	24	3	Lung	Protein	LSF
Ece1	Q4PZA2|Q4PZA2-2|Q4PZA2-3|Q4PZA2-4	Endothelin-converting enzyme 1 OS=Mus musculus OX=10090 GN=Ece1 PE=1 SV=1|Isoform A of Endothelin-converting enzyme 1 OS=Mus musculus OX=10090 GN=Ece1|Isoform C of Endothelin-converting enzyme 1 OS=Mus musculus OX=10090 GN=Ece1|Isoform D of Endothelin-converting enzyme 1 OS=Mus musculus OX=10090 GN=Ece1	5.27254e+07	x24mo_4	low-soluble-lung.xlsx	24	4	Lung	Protein	LSF
Ece1	Q4PZA2|Q4PZA2-2|Q4PZA2-3|Q4PZA2-4	Endothelin-converting enzyme 1 OS=Mus musculus OX=10090 GN=Ece1 PE=1 SV=1|Isoform A of Endothelin-converting enzyme 1 OS=Mus musculus OX=10090 GN=Ece1|Isoform C of Endothelin-converting enzyme 1 OS=Mus musculus OX=10090 GN=Ece1|Isoform D of Endothelin-converting enzyme 1 OS=Mus musculus OX=10090 GN=Ece1	6.03351e+07	x30mo_1	low-soluble-lung.xlsx	30	1	Lung	Protein	LSF
Ece1	Q4PZA2|Q4PZA2-2|Q4PZA2-3|Q4PZA2-4	Endothelin-converting enzyme 1 OS=Mus musculus OX=10090 GN=Ece1 PE=1 SV=1|Isoform A of Endothelin-converting enzyme 1 OS=Mus musculus OX=10090 GN=Ece1|Isoform C of Endothelin-converting enzyme 1 OS=Mus musculus OX=10090 GN=Ece1|Isoform D of Endothelin-converting enzyme 1 OS=Mus musculus OX=10090 GN=Ece1	5.56758e+07	x30mo_2	low-soluble-lung.xlsx	30	2	Lung	Protein	LSF
Ece1	Q4PZA2|Q4PZA2-2|Q4PZA2-3|Q4PZA2-4	Endothelin-converting enzyme 1 OS=Mus musculus OX=10090 GN=Ece1 PE=1 SV=1|Isoform A of Endothelin-converting enzyme 1 OS=Mus musculus OX=10090 GN=Ece1|Isoform C of Endothelin-converting enzyme 1 OS=Mus musculus OX=10090 GN=Ece1|Isoform D of Endothelin-converting enzyme 1 OS=Mus musculus OX=10090 GN=Ece1	5.48592e+07	x30mo_3	low-soluble-lung.xlsx	30	3	Lung	Protein	LSF
Ece1	Q4PZA2|Q4PZA2-2|Q4PZA2-3|Q4PZA2-4	Endothelin-converting enzyme 1 OS=Mus musculus OX=10090 GN=Ece1 PE=1 SV=1|Isoform A of Endothelin-converting enzyme 1 OS=Mus musculus OX=10090 GN=Ece1|Isoform C of Endothelin-converting enzyme 1 OS=Mus musculus OX=10090 GN=Ece1|Isoform D of Endothelin-converting enzyme 1 OS=Mus musculus OX=10090 GN=Ece1	4.64861e+07	x30mo_4	low-soluble-lung.xlsx	30	4	Lung	Protein	LSF
Ech1	O35459	Delta(3,5)-Delta(2,4)-dienoyl-CoA isomerase, mitochondrial OS=Mus musculus OX=10090 GN=Ech1 PE=1 SV=1	1.42313e+08	x6mo_1	low-soluble-lung.xlsx	6	1	Lung	Protein	LSF
Ech1	O35459	Delta(3,5)-Delta(2,4)-dienoyl-CoA isomerase, mitochondrial OS=Mus musculus OX=10090 GN=Ech1 PE=1 SV=1	1.55541e+08	x6mo_2	low-soluble-lung.xlsx	6	2	Lung	Protein	LSF
Ech1	O35459	Delta(3,5)-Delta(2,4)-dienoyl-CoA isomerase, mitochondrial OS=Mus musculus OX=10090 GN=Ech1 PE=1 SV=1	1.39971e+08	x6mo_3	low-soluble-lung.xlsx	6	3	Lung	Protein	LSF
Ech1	O35459	Delta(3,5)-Delta(2,4)-dienoyl-CoA isomerase, mitochondrial OS=Mus musculus OX=10090 GN=Ech1 PE=1 SV=1	1.54555e+08	x6mo_4	low-soluble-lung.xlsx	6	4	Lung	Protein	LSF
Ech1	O35459	Delta(3,5)-Delta(2,4)-dienoyl-CoA isomerase, mitochondrial OS=Mus musculus OX=10090 GN=Ech1 PE=1 SV=1	1.55346e+08	x15mo_1	low-soluble-lung.xlsx	15	1	Lung	Protein	LSF
Ech1	O35459	Delta(3,5)-Delta(2,4)-dienoyl-CoA isomerase, mitochondrial OS=Mus musculus OX=10090 GN=Ech1 PE=1 SV=1	1.45644e+08	x15mo_2	low-soluble-lung.xlsx	15	2	Lung	Protein	LSF
Ech1	O35459	Delta(3,5)-Delta(2,4)-dienoyl-CoA isomerase, mitochondrial OS=Mus musculus OX=10090 GN=Ech1 PE=1 SV=1	1.72068e+08	x15mo_3	low-soluble-lung.xlsx	15	3	Lung	Protein	LSF
Ech1	O35459	Delta(3,5)-Delta(2,4)-dienoyl-CoA isomerase, mitochondrial OS=Mus musculus OX=10090 GN=Ech1 PE=1 SV=1	1.67956e+08	x15mo_4	low-soluble-lung.xlsx	15	4	Lung	Protein	LSF
Ech1	O35459	Delta(3,5)-Delta(2,4)-dienoyl-CoA isomerase, mitochondrial OS=Mus musculus OX=10090 GN=Ech1 PE=1 SV=1	2.0145e+08	x24mo_1	low-soluble-lung.xlsx	24	1	Lung	Protein	LSF
Ech1	O35459	Delta(3,5)-Delta(2,4)-dienoyl-CoA isomerase, mitochondrial OS=Mus musculus OX=10090 GN=Ech1 PE=1 SV=1	1.49961e+08	x24mo_2	low-soluble-lung.xlsx	24	2	Lung	Protein	LSF
Ech1	O35459	Delta(3,5)-Delta(2,4)-dienoyl-CoA isomerase, mitochondrial OS=Mus musculus OX=10090 GN=Ech1 PE=1 SV=1	1.49751e+08	x24mo_3	low-soluble-lung.xlsx	24	3	Lung	Protein	LSF
Ech1	O35459	Delta(3,5)-Delta(2,4)-dienoyl-CoA isomerase, mitochondrial OS=Mus musculus OX=10090 GN=Ech1 PE=1 SV=1	1.56153e+08	x24mo_4	low-soluble-lung.xlsx	24	4	Lung	Protein	LSF
Ech1	O35459	Delta(3,5)-Delta(2,4)-dienoyl-CoA isomerase, mitochondrial OS=Mus musculus OX=10090 GN=Ech1 PE=1 SV=1	1.43816e+08	x30mo_1	low-soluble-lung.xlsx	30	1	Lung	Protein	LSF
Ech1	O35459	Delta(3,5)-Delta(2,4)-dienoyl-CoA isomerase, mitochondrial OS=Mus musculus OX=10090 GN=Ech1 PE=1 SV=1	2.33619e+08	x30mo_2	low-soluble-lung.xlsx	30	2	Lung	Protein	LSF
Ech1	O35459	Delta(3,5)-Delta(2,4)-dienoyl-CoA isomerase, mitochondrial OS=Mus musculus OX=10090 GN=Ech1 PE=1 SV=1	2.02718e+08	x30mo_3	low-soluble-lung.xlsx	30	3	Lung	Protein	LSF
Ech1	O35459	Delta(3,5)-Delta(2,4)-dienoyl-CoA isomerase, mitochondrial OS=Mus musculus OX=10090 GN=Ech1 PE=1 SV=1	2.16801e+08	x30mo_4	low-soluble-lung.xlsx	30	4	Lung	Protein	LSF
Echdc1	Q9D9V3|Q9D9V3-2	Ethylmalonyl-CoA decarboxylase OS=Mus musculus OX=10090 GN=Echdc1 PE=1 SV=2|Isoform 2 of Ethylmalonyl-CoA decarboxylase OS=Mus musculus OX=10090 GN=Echdc1	1.09513e+07	x6mo_1	low-soluble-lung.xlsx	6	1	Lung	Protein	LSF
Echdc1	Q9D9V3|Q9D9V3-2	Ethylmalonyl-CoA decarboxylase OS=Mus musculus OX=10090 GN=Echdc1 PE=1 SV=2|Isoform 2 of Ethylmalonyl-CoA decarboxylase OS=Mus musculus OX=10090 GN=Echdc1	9.90241e+06	x6mo_2	low-soluble-lung.xlsx	6	2	Lung	Protein	LSF
Echdc1	Q9D9V3|Q9D9V3-2	Ethylmalonyl-CoA decarboxylase OS=Mus musculus OX=10090 GN=Echdc1 PE=1 SV=2|Isoform 2 of Ethylmalonyl-CoA decarboxylase OS=Mus musculus OX=10090 GN=Echdc1	1.1734e+07	x6mo_3	low-soluble-lung.xlsx	6	3	Lung	Protein	LSF
Echdc1	Q9D9V3|Q9D9V3-2	Ethylmalonyl-CoA decarboxylase OS=Mus musculus OX=10090 GN=Echdc1 PE=1 SV=2|Isoform 2 of Ethylmalonyl-CoA decarboxylase OS=Mus musculus OX=10090 GN=Echdc1	1.15138e+07	x6mo_4	low-soluble-lung.xlsx	6	4	Lung	Protein	LSF
Echdc1	Q9D9V3|Q9D9V3-2	Ethylmalonyl-CoA decarboxylase OS=Mus musculus OX=10090 GN=Echdc1 PE=1 SV=2|Isoform 2 of Ethylmalonyl-CoA decarboxylase OS=Mus musculus OX=10090 GN=Echdc1	1.06399e+07	x15mo_1	low-soluble-lung.xlsx	15	1	Lung	Protein	LSF
Echdc1	Q9D9V3|Q9D9V3-2	Ethylmalonyl-CoA decarboxylase OS=Mus musculus OX=10090 GN=Echdc1 PE=1 SV=2|Isoform 2 of Ethylmalonyl-CoA decarboxylase OS=Mus musculus OX=10090 GN=Echdc1	1.00002e+07	x15mo_2	low-soluble-lung.xlsx	15	2	Lung	Protein	LSF
Echdc1	Q9D9V3|Q9D9V3-2	Ethylmalonyl-CoA decarboxylase OS=Mus musculus OX=10090 GN=Echdc1 PE=1 SV=2|Isoform 2 of Ethylmalonyl-CoA decarboxylase OS=Mus musculus OX=10090 GN=Echdc1	9.55341e+06	x15mo_3	low-soluble-lung.xlsx	15	3	Lung	Protein	LSF
Echdc1	Q9D9V3|Q9D9V3-2	Ethylmalonyl-CoA decarboxylase OS=Mus musculus OX=10090 GN=Echdc1 PE=1 SV=2|Isoform 2 of Ethylmalonyl-CoA decarboxylase OS=Mus musculus OX=10090 GN=Echdc1	1.0491e+07	x15mo_4	low-soluble-lung.xlsx	15	4	Lung	Protein	LSF
Echdc1	Q9D9V3|Q9D9V3-2	Ethylmalonyl-CoA decarboxylase OS=Mus musculus OX=10090 GN=Echdc1 PE=1 SV=2|Isoform 2 of Ethylmalonyl-CoA decarboxylase OS=Mus musculus OX=10090 GN=Echdc1	1.02383e+07	x24mo_1	low-soluble-lung.xlsx	24	1	Lung	Protein	LSF
Echdc1	Q9D9V3|Q9D9V3-2	Ethylmalonyl-CoA decarboxylase OS=Mus musculus OX=10090 GN=Echdc1 PE=1 SV=2|Isoform 2 of Ethylmalonyl-CoA decarboxylase OS=Mus musculus OX=10090 GN=Echdc1	1.06986e+07	x24mo_2	low-soluble-lung.xlsx	24	2	Lung	Protein	LSF
Echdc1	Q9D9V3|Q9D9V3-2	Ethylmalonyl-CoA decarboxylase OS=Mus musculus OX=10090 GN=Echdc1 PE=1 SV=2|Isoform 2 of Ethylmalonyl-CoA decarboxylase OS=Mus musculus OX=10090 GN=Echdc1	9.7747e+06	x24mo_3	low-soluble-lung.xlsx	24	3	Lung	Protein	LSF
Echdc1	Q9D9V3|Q9D9V3-2	Ethylmalonyl-CoA decarboxylase OS=Mus musculus OX=10090 GN=Echdc1 PE=1 SV=2|Isoform 2 of Ethylmalonyl-CoA decarboxylase OS=Mus musculus OX=10090 GN=Echdc1	9.3734e+06	x24mo_4	low-soluble-lung.xlsx	24	4	Lung	Protein	LSF
Echdc1	Q9D9V3|Q9D9V3-2	Ethylmalonyl-CoA decarboxylase OS=Mus musculus OX=10090 GN=Echdc1 PE=1 SV=2|Isoform 2 of Ethylmalonyl-CoA decarboxylase OS=Mus musculus OX=10090 GN=Echdc1	9.63617e+06	x30mo_1	low-soluble-lung.xlsx	30	1	Lung	Protein	LSF
Echdc1	Q9D9V3|Q9D9V3-2	Ethylmalonyl-CoA decarboxylase OS=Mus musculus OX=10090 GN=Echdc1 PE=1 SV=2|Isoform 2 of Ethylmalonyl-CoA decarboxylase OS=Mus musculus OX=10090 GN=Echdc1	1.07849e+07	x30mo_2	low-soluble-lung.xlsx	30	2	Lung	Protein	LSF
Echdc1	Q9D9V3|Q9D9V3-2	Ethylmalonyl-CoA decarboxylase OS=Mus musculus OX=10090 GN=Echdc1 PE=1 SV=2|Isoform 2 of Ethylmalonyl-CoA decarboxylase OS=Mus musculus OX=10090 GN=Echdc1	1.0284e+07	x30mo_3	low-soluble-lung.xlsx	30	3	Lung	Protein	LSF
Echdc1	Q9D9V3|Q9D9V3-2	Ethylmalonyl-CoA decarboxylase OS=Mus musculus OX=10090 GN=Echdc1 PE=1 SV=2|Isoform 2 of Ethylmalonyl-CoA decarboxylase OS=Mus musculus OX=10090 GN=Echdc1	1.01968e+07	x30mo_4	low-soluble-lung.xlsx	30	4	Lung	Protein	LSF
Echdc2	F6Z5N5|Q3TLP5|Q3TLP5-2|Q3TLP5-3	Enoyl-CoA hydratase domain-containing protein 2, mitochondrial (Fragment) OS=Mus musculus OX=10090 GN=Echdc2 PE=1 SV=1|Enoyl-CoA hydratase domain-containing protein 2, mitochondrial OS=Mus musculus OX=10090 GN=Echdc2 PE=1 SV=2|Isoform 2 of Enoyl-CoA hydratase domain-containing protein 2, mitochondrial OS=Mus musculus OX=10090 GN=Echdc2|Isoform 3 of Enoyl-CoA hydratase domain-containing protein 2, mitochondrial OS=Mus musculus OX=10090 GN=Echdc2	1.32799e+07	x6mo_1	low-soluble-lung.xlsx	6	1	Lung	Protein	LSF
Echdc2	F6Z5N5|Q3TLP5|Q3TLP5-2|Q3TLP5-3	Enoyl-CoA hydratase domain-containing protein 2, mitochondrial (Fragment) OS=Mus musculus OX=10090 GN=Echdc2 PE=1 SV=1|Enoyl-CoA hydratase domain-containing protein 2, mitochondrial OS=Mus musculus OX=10090 GN=Echdc2 PE=1 SV=2|Isoform 2 of Enoyl-CoA hydratase domain-containing protein 2, mitochondrial OS=Mus musculus OX=10090 GN=Echdc2|Isoform 3 of Enoyl-CoA hydratase domain-containing protein 2, mitochondrial OS=Mus musculus OX=10090 GN=Echdc2	1.2246e+07	x6mo_2	low-soluble-lung.xlsx	6	2	Lung	Protein	LSF
Echdc2	F6Z5N5|Q3TLP5|Q3TLP5-2|Q3TLP5-3	Enoyl-CoA hydratase domain-containing protein 2, mitochondrial (Fragment) OS=Mus musculus OX=10090 GN=Echdc2 PE=1 SV=1|Enoyl-CoA hydratase domain-containing protein 2, mitochondrial OS=Mus musculus OX=10090 GN=Echdc2 PE=1 SV=2|Isoform 2 of Enoyl-CoA hydratase domain-containing protein 2, mitochondrial OS=Mus musculus OX=10090 GN=Echdc2|Isoform 3 of Enoyl-CoA hydratase domain-containing protein 2, mitochondrial OS=Mus musculus OX=10090 GN=Echdc2	1.10276e+07	x6mo_3	low-soluble-lung.xlsx	6	3	Lung	Protein	LSF
Echdc2	F6Z5N5|Q3TLP5|Q3TLP5-2|Q3TLP5-3	Enoyl-CoA hydratase domain-containing protein 2, mitochondrial (Fragment) OS=Mus musculus OX=10090 GN=Echdc2 PE=1 SV=1|Enoyl-CoA hydratase domain-containing protein 2, mitochondrial OS=Mus musculus OX=10090 GN=Echdc2 PE=1 SV=2|Isoform 2 of Enoyl-CoA hydratase domain-containing protein 2, mitochondrial OS=Mus musculus OX=10090 GN=Echdc2|Isoform 3 of Enoyl-CoA hydratase domain-containing protein 2, mitochondrial OS=Mus musculus OX=10090 GN=Echdc2	1.2445e+07	x6mo_4	low-soluble-lung.xlsx	6	4	Lung	Protein	LSF
Echdc2	F6Z5N5|Q3TLP5|Q3TLP5-2|Q3TLP5-3	Enoyl-CoA hydratase domain-containing protein 2, mitochondrial (Fragment) OS=Mus musculus OX=10090 GN=Echdc2 PE=1 SV=1|Enoyl-CoA hydratase domain-containing protein 2, mitochondrial OS=Mus musculus OX=10090 GN=Echdc2 PE=1 SV=2|Isoform 2 of Enoyl-CoA hydratase domain-containing protein 2, mitochondrial OS=Mus musculus OX=10090 GN=Echdc2|Isoform 3 of Enoyl-CoA hydratase domain-containing protein 2, mitochondrial OS=Mus musculus OX=10090 GN=Echdc2	1.1107e+07	x15mo_1	low-soluble-lung.xlsx	15	1	Lung	Protein	LSF
Echdc2	F6Z5N5|Q3TLP5|Q3TLP5-2|Q3TLP5-3	Enoyl-CoA hydratase domain-containing protein 2, mitochondrial (Fragment) OS=Mus musculus OX=10090 GN=Echdc2 PE=1 SV=1|Enoyl-CoA hydratase domain-containing protein 2, mitochondrial OS=Mus musculus OX=10090 GN=Echdc2 PE=1 SV=2|Isoform 2 of Enoyl-CoA hydratase domain-containing protein 2, mitochondrial OS=Mus musculus OX=10090 GN=Echdc2|Isoform 3 of Enoyl-CoA hydratase domain-containing protein 2, mitochondrial OS=Mus musculus OX=10090 GN=Echdc2	1.09239e+07	x15mo_2	low-soluble-lung.xlsx	15	2	Lung	Protein	LSF
Echdc2	F6Z5N5|Q3TLP5|Q3TLP5-2|Q3TLP5-3	Enoyl-CoA hydratase domain-containing protein 2, mitochondrial (Fragment) OS=Mus musculus OX=10090 GN=Echdc2 PE=1 SV=1|Enoyl-CoA hydratase domain-containing protein 2, mitochondrial OS=Mus musculus OX=10090 GN=Echdc2 PE=1 SV=2|Isoform 2 of Enoyl-CoA hydratase domain-containing protein 2, mitochondrial OS=Mus musculus OX=10090 GN=Echdc2|Isoform 3 of Enoyl-CoA hydratase domain-containing protein 2, mitochondrial OS=Mus musculus OX=10090 GN=Echdc2	1.24497e+07	x15mo_3	low-soluble-lung.xlsx	15	3	Lung	Protein	LSF
Echdc2	F6Z5N5|Q3TLP5|Q3TLP5-2|Q3TLP5-3	Enoyl-CoA hydratase domain-containing protein 2, mitochondrial (Fragment) OS=Mus musculus OX=10090 GN=Echdc2 PE=1 SV=1|Enoyl-CoA hydratase domain-containing protein 2, mitochondrial OS=Mus musculus OX=10090 GN=Echdc2 PE=1 SV=2|Isoform 2 of Enoyl-CoA hydratase domain-containing protein 2, mitochondrial OS=Mus musculus OX=10090 GN=Echdc2|Isoform 3 of Enoyl-CoA hydratase domain-containing protein 2, mitochondrial OS=Mus musculus OX=10090 GN=Echdc2	1.09681e+07	x15mo_4	low-soluble-lung.xlsx	15	4	Lung	Protein	LSF
Echdc2	F6Z5N5|Q3TLP5|Q3TLP5-2|Q3TLP5-3	Enoyl-CoA hydratase domain-containing protein 2, mitochondrial (Fragment) OS=Mus musculus OX=10090 GN=Echdc2 PE=1 SV=1|Enoyl-CoA hydratase domain-containing protein 2, mitochondrial OS=Mus musculus OX=10090 GN=Echdc2 PE=1 SV=2|Isoform 2 of Enoyl-CoA hydratase domain-containing protein 2, mitochondrial OS=Mus musculus OX=10090 GN=Echdc2|Isoform 3 of Enoyl-CoA hydratase domain-containing protein 2, mitochondrial OS=Mus musculus OX=10090 GN=Echdc2	1.15271e+07	x24mo_1	low-soluble-lung.xlsx	24	1	Lung	Protein	LSF
Echdc2	F6Z5N5|Q3TLP5|Q3TLP5-2|Q3TLP5-3	Enoyl-CoA hydratase domain-containing protein 2, mitochondrial (Fragment) OS=Mus musculus OX=10090 GN=Echdc2 PE=1 SV=1|Enoyl-CoA hydratase domain-containing protein 2, mitochondrial OS=Mus musculus OX=10090 GN=Echdc2 PE=1 SV=2|Isoform 2 of Enoyl-CoA hydratase domain-containing protein 2, mitochondrial OS=Mus musculus OX=10090 GN=Echdc2|Isoform 3 of Enoyl-CoA hydratase domain-containing protein 2, mitochondrial OS=Mus musculus OX=10090 GN=Echdc2	1.16977e+07	x24mo_2	low-soluble-lung.xlsx	24	2	Lung	Protein	LSF
Echdc2	F6Z5N5|Q3TLP5|Q3TLP5-2|Q3TLP5-3	Enoyl-CoA hydratase domain-containing protein 2, mitochondrial (Fragment) OS=Mus musculus OX=10090 GN=Echdc2 PE=1 SV=1|Enoyl-CoA hydratase domain-containing protein 2, mitochondrial OS=Mus musculus OX=10090 GN=Echdc2 PE=1 SV=2|Isoform 2 of Enoyl-CoA hydratase domain-containing protein 2, mitochondrial OS=Mus musculus OX=10090 GN=Echdc2|Isoform 3 of Enoyl-CoA hydratase domain-containing protein 2, mitochondrial OS=Mus musculus OX=10090 GN=Echdc2	1.28056e+07	x24mo_3	low-soluble-lung.xlsx	24	3	Lung	Protein	LSF
Echdc2	F6Z5N5|Q3TLP5|Q3TLP5-2|Q3TLP5-3	Enoyl-CoA hydratase domain-containing protein 2, mitochondrial (Fragment) OS=Mus musculus OX=10090 GN=Echdc2 PE=1 SV=1|Enoyl-CoA hydratase domain-containing protein 2, mitochondrial OS=Mus musculus OX=10090 GN=Echdc2 PE=1 SV=2|Isoform 2 of Enoyl-CoA hydratase domain-containing protein 2, mitochondrial OS=Mus musculus OX=10090 GN=Echdc2|Isoform 3 of Enoyl-CoA hydratase domain-containing protein 2, mitochondrial OS=Mus musculus OX=10090 GN=Echdc2	1.36098e+07	x24mo_4	low-soluble-lung.xlsx	24	4	Lung	Protein	LSF
Echdc2	F6Z5N5|Q3TLP5|Q3TLP5-2|Q3TLP5-3	Enoyl-CoA hydratase domain-containing protein 2, mitochondrial (Fragment) OS=Mus musculus OX=10090 GN=Echdc2 PE=1 SV=1|Enoyl-CoA hydratase domain-containing protein 2, mitochondrial OS=Mus musculus OX=10090 GN=Echdc2 PE=1 SV=2|Isoform 2 of Enoyl-CoA hydratase domain-containing protein 2, mitochondrial OS=Mus musculus OX=10090 GN=Echdc2|Isoform 3 of Enoyl-CoA hydratase domain-containing protein 2, mitochondrial OS=Mus musculus OX=10090 GN=Echdc2	1.14855e+07	x30mo_1	low-soluble-lung.xlsx	30	1	Lung	Protein	LSF
Echdc2	F6Z5N5|Q3TLP5|Q3TLP5-2|Q3TLP5-3	Enoyl-CoA hydratase domain-containing protein 2, mitochondrial (Fragment) OS=Mus musculus OX=10090 GN=Echdc2 PE=1 SV=1|Enoyl-CoA hydratase domain-containing protein 2, mitochondrial OS=Mus musculus OX=10090 GN=Echdc2 PE=1 SV=2|Isoform 2 of Enoyl-CoA hydratase domain-containing protein 2, mitochondrial OS=Mus musculus OX=10090 GN=Echdc2|Isoform 3 of Enoyl-CoA hydratase domain-containing protein 2, mitochondrial OS=Mus musculus OX=10090 GN=Echdc2	1.22635e+07	x30mo_2	low-soluble-lung.xlsx	30	2	Lung	Protein	LSF
Echdc2	F6Z5N5|Q3TLP5|Q3TLP5-2|Q3TLP5-3	Enoyl-CoA hydratase domain-containing protein 2, mitochondrial (Fragment) OS=Mus musculus OX=10090 GN=Echdc2 PE=1 SV=1|Enoyl-CoA hydratase domain-containing protein 2, mitochondrial OS=Mus musculus OX=10090 GN=Echdc2 PE=1 SV=2|Isoform 2 of Enoyl-CoA hydratase domain-containing protein 2, mitochondrial OS=Mus musculus OX=10090 GN=Echdc2|Isoform 3 of Enoyl-CoA hydratase domain-containing protein 2, mitochondrial OS=Mus musculus OX=10090 GN=Echdc2	1.22783e+07	x30mo_3	low-soluble-lung.xlsx	30	3	Lung	Protein	LSF
Echdc2	F6Z5N5|Q3TLP5|Q3TLP5-2|Q3TLP5-3	Enoyl-CoA hydratase domain-containing protein 2, mitochondrial (Fragment) OS=Mus musculus OX=10090 GN=Echdc2 PE=1 SV=1|Enoyl-CoA hydratase domain-containing protein 2, mitochondrial OS=Mus musculus OX=10090 GN=Echdc2 PE=1 SV=2|Isoform 2 of Enoyl-CoA hydratase domain-containing protein 2, mitochondrial OS=Mus musculus OX=10090 GN=Echdc2|Isoform 3 of Enoyl-CoA hydratase domain-containing protein 2, mitochondrial OS=Mus musculus OX=10090 GN=Echdc2	1.06365e+07	x30mo_4	low-soluble-lung.xlsx	30	4	Lung	Protein	LSF
Echdc3	Q9D7J9	Enoyl-CoA hydratase domain-containing protein 3, mitochondrial OS=Mus musculus OX=10090 GN=Echdc3 PE=1 SV=1	2.05743e+07	x6mo_1	low-soluble-lung.xlsx	6	1	Lung	Protein	LSF
Echdc3	Q9D7J9	Enoyl-CoA hydratase domain-containing protein 3, mitochondrial OS=Mus musculus OX=10090 GN=Echdc3 PE=1 SV=1	1.96262e+07	x6mo_2	low-soluble-lung.xlsx	6	2	Lung	Protein	LSF
Echdc3	Q9D7J9	Enoyl-CoA hydratase domain-containing protein 3, mitochondrial OS=Mus musculus OX=10090 GN=Echdc3 PE=1 SV=1	1.8708e+07	x6mo_3	low-soluble-lung.xlsx	6	3	Lung	Protein	LSF
Echdc3	Q9D7J9	Enoyl-CoA hydratase domain-containing protein 3, mitochondrial OS=Mus musculus OX=10090 GN=Echdc3 PE=1 SV=1	2.00354e+07	x6mo_4	low-soluble-lung.xlsx	6	4	Lung	Protein	LSF
Echdc3	Q9D7J9	Enoyl-CoA hydratase domain-containing protein 3, mitochondrial OS=Mus musculus OX=10090 GN=Echdc3 PE=1 SV=1	1.87643e+07	x15mo_1	low-soluble-lung.xlsx	15	1	Lung	Protein	LSF
Echdc3	Q9D7J9	Enoyl-CoA hydratase domain-containing protein 3, mitochondrial OS=Mus musculus OX=10090 GN=Echdc3 PE=1 SV=1	1.59077e+07	x15mo_2	low-soluble-lung.xlsx	15	2	Lung	Protein	LSF
Echdc3	Q9D7J9	Enoyl-CoA hydratase domain-containing protein 3, mitochondrial OS=Mus musculus OX=10090 GN=Echdc3 PE=1 SV=1	1.58333e+07	x15mo_3	low-soluble-lung.xlsx	15	3	Lung	Protein	LSF
Echdc3	Q9D7J9	Enoyl-CoA hydratase domain-containing protein 3, mitochondrial OS=Mus musculus OX=10090 GN=Echdc3 PE=1 SV=1	1.83368e+07	x15mo_4	low-soluble-lung.xlsx	15	4	Lung	Protein	LSF
Echdc3	Q9D7J9	Enoyl-CoA hydratase domain-containing protein 3, mitochondrial OS=Mus musculus OX=10090 GN=Echdc3 PE=1 SV=1	1.64872e+07	x24mo_1	low-soluble-lung.xlsx	24	1	Lung	Protein	LSF
Echdc3	Q9D7J9	Enoyl-CoA hydratase domain-containing protein 3, mitochondrial OS=Mus musculus OX=10090 GN=Echdc3 PE=1 SV=1	1.6342e+07	x24mo_2	low-soluble-lung.xlsx	24	2	Lung	Protein	LSF
Echdc3	Q9D7J9	Enoyl-CoA hydratase domain-containing protein 3, mitochondrial OS=Mus musculus OX=10090 GN=Echdc3 PE=1 SV=1	1.73481e+07	x24mo_3	low-soluble-lung.xlsx	24	3	Lung	Protein	LSF
Echdc3	Q9D7J9	Enoyl-CoA hydratase domain-containing protein 3, mitochondrial OS=Mus musculus OX=10090 GN=Echdc3 PE=1 SV=1	1.22734e+07	x24mo_4	low-soluble-lung.xlsx	24	4	Lung	Protein	LSF
Echdc3	Q9D7J9	Enoyl-CoA hydratase domain-containing protein 3, mitochondrial OS=Mus musculus OX=10090 GN=Echdc3 PE=1 SV=1	1.55366e+07	x30mo_1	low-soluble-lung.xlsx	30	1	Lung	Protein	LSF
Echdc3	Q9D7J9	Enoyl-CoA hydratase domain-containing protein 3, mitochondrial OS=Mus musculus OX=10090 GN=Echdc3 PE=1 SV=1	1.48271e+07	x30mo_2	low-soluble-lung.xlsx	30	2	Lung	Protein	LSF
Echdc3	Q9D7J9	Enoyl-CoA hydratase domain-containing protein 3, mitochondrial OS=Mus musculus OX=10090 GN=Echdc3 PE=1 SV=1	1.54318e+07	x30mo_3	low-soluble-lung.xlsx	30	3	Lung	Protein	LSF
Echdc3	Q9D7J9	Enoyl-CoA hydratase domain-containing protein 3, mitochondrial OS=Mus musculus OX=10090 GN=Echdc3 PE=1 SV=1	1.47147e+07	x30mo_4	low-soluble-lung.xlsx	30	4	Lung	Protein	LSF
Echs1	Q8BH95	Enoyl-CoA hydratase, mitochondrial OS=Mus musculus OX=10090 GN=Echs1 PE=1 SV=1	2.48193e+08	x6mo_1	low-soluble-lung.xlsx	6	1	Lung	Protein	LSF
Echs1	Q8BH95	Enoyl-CoA hydratase, mitochondrial OS=Mus musculus OX=10090 GN=Echs1 PE=1 SV=1	2.21068e+08	x6mo_2	low-soluble-lung.xlsx	6	2	Lung	Protein	LSF
Echs1	Q8BH95	Enoyl-CoA hydratase, mitochondrial OS=Mus musculus OX=10090 GN=Echs1 PE=1 SV=1	2.52096e+08	x6mo_3	low-soluble-lung.xlsx	6	3	Lung	Protein	LSF
Echs1	Q8BH95	Enoyl-CoA hydratase, mitochondrial OS=Mus musculus OX=10090 GN=Echs1 PE=1 SV=1	2.35835e+08	x6mo_4	low-soluble-lung.xlsx	6	4	Lung	Protein	LSF
Echs1	Q8BH95	Enoyl-CoA hydratase, mitochondrial OS=Mus musculus OX=10090 GN=Echs1 PE=1 SV=1	2.06142e+08	x15mo_1	low-soluble-lung.xlsx	15	1	Lung	Protein	LSF
Echs1	Q8BH95	Enoyl-CoA hydratase, mitochondrial OS=Mus musculus OX=10090 GN=Echs1 PE=1 SV=1	2.06517e+08	x15mo_2	low-soluble-lung.xlsx	15	2	Lung	Protein	LSF
Echs1	Q8BH95	Enoyl-CoA hydratase, mitochondrial OS=Mus musculus OX=10090 GN=Echs1 PE=1 SV=1	2.12553e+08	x15mo_3	low-soluble-lung.xlsx	15	3	Lung	Protein	LSF
Echs1	Q8BH95	Enoyl-CoA hydratase, mitochondrial OS=Mus musculus OX=10090 GN=Echs1 PE=1 SV=1	2.03568e+08	x15mo_4	low-soluble-lung.xlsx	15	4	Lung	Protein	LSF
Echs1	Q8BH95	Enoyl-CoA hydratase, mitochondrial OS=Mus musculus OX=10090 GN=Echs1 PE=1 SV=1	1.65021e+08	x24mo_1	low-soluble-lung.xlsx	24	1	Lung	Protein	LSF
Echs1	Q8BH95	Enoyl-CoA hydratase, mitochondrial OS=Mus musculus OX=10090 GN=Echs1 PE=1 SV=1	1.67425e+08	x24mo_2	low-soluble-lung.xlsx	24	2	Lung	Protein	LSF
Echs1	Q8BH95	Enoyl-CoA hydratase, mitochondrial OS=Mus musculus OX=10090 GN=Echs1 PE=1 SV=1	1.8461e+08	x24mo_3	low-soluble-lung.xlsx	24	3	Lung	Protein	LSF
Echs1	Q8BH95	Enoyl-CoA hydratase, mitochondrial OS=Mus musculus OX=10090 GN=Echs1 PE=1 SV=1	1.49881e+08	x24mo_4	low-soluble-lung.xlsx	24	4	Lung	Protein	LSF
Echs1	Q8BH95	Enoyl-CoA hydratase, mitochondrial OS=Mus musculus OX=10090 GN=Echs1 PE=1 SV=1	2.03149e+08	x30mo_1	low-soluble-lung.xlsx	30	1	Lung	Protein	LSF
Echs1	Q8BH95	Enoyl-CoA hydratase, mitochondrial OS=Mus musculus OX=10090 GN=Echs1 PE=1 SV=1	1.61921e+08	x30mo_2	low-soluble-lung.xlsx	30	2	Lung	Protein	LSF
Echs1	Q8BH95	Enoyl-CoA hydratase, mitochondrial OS=Mus musculus OX=10090 GN=Echs1 PE=1 SV=1	1.77924e+08	x30mo_3	low-soluble-lung.xlsx	30	3	Lung	Protein	LSF
Echs1	Q8BH95	Enoyl-CoA hydratase, mitochondrial OS=Mus musculus OX=10090 GN=Echs1 PE=1 SV=1	1.52106e+08	x30mo_4	low-soluble-lung.xlsx	30	4	Lung	Protein	LSF
Eci1	P42125	Enoyl-CoA delta isomerase 1, mitochondrial OS=Mus musculus OX=10090 GN=Eci1 PE=1 SV=2	1.21245e+08	x6mo_1	low-soluble-lung.xlsx	6	1	Lung	Protein	LSF
Eci1	P42125	Enoyl-CoA delta isomerase 1, mitochondrial OS=Mus musculus OX=10090 GN=Eci1 PE=1 SV=2	9.81668e+07	x6mo_2	low-soluble-lung.xlsx	6	2	Lung	Protein	LSF
Eci1	P42125	Enoyl-CoA delta isomerase 1, mitochondrial OS=Mus musculus OX=10090 GN=Eci1 PE=1 SV=2	1.08358e+08	x6mo_3	low-soluble-lung.xlsx	6	3	Lung	Protein	LSF
Eci1	P42125	Enoyl-CoA delta isomerase 1, mitochondrial OS=Mus musculus OX=10090 GN=Eci1 PE=1 SV=2	1.04469e+08	x6mo_4	low-soluble-lung.xlsx	6	4	Lung	Protein	LSF
Eci1	P42125	Enoyl-CoA delta isomerase 1, mitochondrial OS=Mus musculus OX=10090 GN=Eci1 PE=1 SV=2	8.92804e+07	x15mo_1	low-soluble-lung.xlsx	15	1	Lung	Protein	LSF
Eci1	P42125	Enoyl-CoA delta isomerase 1, mitochondrial OS=Mus musculus OX=10090 GN=Eci1 PE=1 SV=2	8.48051e+07	x15mo_2	low-soluble-lung.xlsx	15	2	Lung	Protein	LSF
Eci1	P42125	Enoyl-CoA delta isomerase 1, mitochondrial OS=Mus musculus OX=10090 GN=Eci1 PE=1 SV=2	8.69734e+07	x15mo_3	low-soluble-lung.xlsx	15	3	Lung	Protein	LSF
Eci1	P42125	Enoyl-CoA delta isomerase 1, mitochondrial OS=Mus musculus OX=10090 GN=Eci1 PE=1 SV=2	8.95147e+07	x15mo_4	low-soluble-lung.xlsx	15	4	Lung	Protein	LSF
Eci1	P42125	Enoyl-CoA delta isomerase 1, mitochondrial OS=Mus musculus OX=10090 GN=Eci1 PE=1 SV=2	8.3592e+07	x24mo_1	low-soluble-lung.xlsx	24	1	Lung	Protein	LSF
Eci1	P42125	Enoyl-CoA delta isomerase 1, mitochondrial OS=Mus musculus OX=10090 GN=Eci1 PE=1 SV=2	8.3364e+07	x24mo_2	low-soluble-lung.xlsx	24	2	Lung	Protein	LSF
Eci1	P42125	Enoyl-CoA delta isomerase 1, mitochondrial OS=Mus musculus OX=10090 GN=Eci1 PE=1 SV=2	8.08101e+07	x24mo_3	low-soluble-lung.xlsx	24	3	Lung	Protein	LSF
Eci1	P42125	Enoyl-CoA delta isomerase 1, mitochondrial OS=Mus musculus OX=10090 GN=Eci1 PE=1 SV=2	6.0133e+07	x24mo_4	low-soluble-lung.xlsx	24	4	Lung	Protein	LSF
Eci1	P42125	Enoyl-CoA delta isomerase 1, mitochondrial OS=Mus musculus OX=10090 GN=Eci1 PE=1 SV=2	8.11205e+07	x30mo_1	low-soluble-lung.xlsx	30	1	Lung	Protein	LSF
Eci1	P42125	Enoyl-CoA delta isomerase 1, mitochondrial OS=Mus musculus OX=10090 GN=Eci1 PE=1 SV=2	8.25485e+07	x30mo_2	low-soluble-lung.xlsx	30	2	Lung	Protein	LSF
Eci1	P42125	Enoyl-CoA delta isomerase 1, mitochondrial OS=Mus musculus OX=10090 GN=Eci1 PE=1 SV=2	8.39811e+07	x30mo_3	low-soluble-lung.xlsx	30	3	Lung	Protein	LSF
Eci1	P42125	Enoyl-CoA delta isomerase 1, mitochondrial OS=Mus musculus OX=10090 GN=Eci1 PE=1 SV=2	8.46947e+07	x30mo_4	low-soluble-lung.xlsx	30	4	Lung	Protein	LSF
Eci2	E9PUY9|E9PVM6|E9PYA9|E9PYC6|E9Q7A8|E9Q858|Q3TCD4|Q9WUR2|Q9WUR2-2	Enoyl-CoA delta isomerase 2 (Fragment) OS=Mus musculus OX=10090 GN=Eci2 PE=1 SV=1|Enoyl-CoA delta isomerase 2 OS=Mus musculus OX=10090 GN=Eci2 PE=1 SV=1|Enoyl-CoA delta isomerase 2 OS=Mus musculus OX=10090 GN=Eci2 PE=1 SV=2|Isoform 2 of Enoyl-CoA delta isomerase 2 OS=Mus musculus OX=10090 GN=Eci2	3.03016e+07	x6mo_1	low-soluble-lung.xlsx	6	1	Lung	Protein	LSF
Eci2	E9PUY9|E9PVM6|E9PYA9|E9PYC6|E9Q7A8|E9Q858|Q3TCD4|Q9WUR2|Q9WUR2-2	Enoyl-CoA delta isomerase 2 (Fragment) OS=Mus musculus OX=10090 GN=Eci2 PE=1 SV=1|Enoyl-CoA delta isomerase 2 OS=Mus musculus OX=10090 GN=Eci2 PE=1 SV=1|Enoyl-CoA delta isomerase 2 OS=Mus musculus OX=10090 GN=Eci2 PE=1 SV=2|Isoform 2 of Enoyl-CoA delta isomerase 2 OS=Mus musculus OX=10090 GN=Eci2	2.72354e+07	x6mo_2	low-soluble-lung.xlsx	6	2	Lung	Protein	LSF
Eci2	E9PUY9|E9PVM6|E9PYA9|E9PYC6|E9Q7A8|E9Q858|Q3TCD4|Q9WUR2|Q9WUR2-2	Enoyl-CoA delta isomerase 2 (Fragment) OS=Mus musculus OX=10090 GN=Eci2 PE=1 SV=1|Enoyl-CoA delta isomerase 2 OS=Mus musculus OX=10090 GN=Eci2 PE=1 SV=1|Enoyl-CoA delta isomerase 2 OS=Mus musculus OX=10090 GN=Eci2 PE=1 SV=2|Isoform 2 of Enoyl-CoA delta isomerase 2 OS=Mus musculus OX=10090 GN=Eci2	3.05417e+07	x6mo_3	low-soluble-lung.xlsx	6	3	Lung	Protein	LSF
Eci2	E9PUY9|E9PVM6|E9PYA9|E9PYC6|E9Q7A8|E9Q858|Q3TCD4|Q9WUR2|Q9WUR2-2	Enoyl-CoA delta isomerase 2 (Fragment) OS=Mus musculus OX=10090 GN=Eci2 PE=1 SV=1|Enoyl-CoA delta isomerase 2 OS=Mus musculus OX=10090 GN=Eci2 PE=1 SV=1|Enoyl-CoA delta isomerase 2 OS=Mus musculus OX=10090 GN=Eci2 PE=1 SV=2|Isoform 2 of Enoyl-CoA delta isomerase 2 OS=Mus musculus OX=10090 GN=Eci2	2.86208e+07	x6mo_4	low-soluble-lung.xlsx	6	4	Lung	Protein	LSF
Eci2	E9PUY9|E9PVM6|E9PYA9|E9PYC6|E9Q7A8|E9Q858|Q3TCD4|Q9WUR2|Q9WUR2-2	Enoyl-CoA delta isomerase 2 (Fragment) OS=Mus musculus OX=10090 GN=Eci2 PE=1 SV=1|Enoyl-CoA delta isomerase 2 OS=Mus musculus OX=10090 GN=Eci2 PE=1 SV=1|Enoyl-CoA delta isomerase 2 OS=Mus musculus OX=10090 GN=Eci2 PE=1 SV=2|Isoform 2 of Enoyl-CoA delta isomerase 2 OS=Mus musculus OX=10090 GN=Eci2	2.7714e+07	x15mo_1	low-soluble-lung.xlsx	15	1	Lung	Protein	LSF
Eci2	E9PUY9|E9PVM6|E9PYA9|E9PYC6|E9Q7A8|E9Q858|Q3TCD4|Q9WUR2|Q9WUR2-2	Enoyl-CoA delta isomerase 2 (Fragment) OS=Mus musculus OX=10090 GN=Eci2 PE=1 SV=1|Enoyl-CoA delta isomerase 2 OS=Mus musculus OX=10090 GN=Eci2 PE=1 SV=1|Enoyl-CoA delta isomerase 2 OS=Mus musculus OX=10090 GN=Eci2 PE=1 SV=2|Isoform 2 of Enoyl-CoA delta isomerase 2 OS=Mus musculus OX=10090 GN=Eci2	2.52909e+07	x15mo_2	low-soluble-lung.xlsx	15	2	Lung	Protein	LSF
Eci2	E9PUY9|E9PVM6|E9PYA9|E9PYC6|E9Q7A8|E9Q858|Q3TCD4|Q9WUR2|Q9WUR2-2	Enoyl-CoA delta isomerase 2 (Fragment) OS=Mus musculus OX=10090 GN=Eci2 PE=1 SV=1|Enoyl-CoA delta isomerase 2 OS=Mus musculus OX=10090 GN=Eci2 PE=1 SV=1|Enoyl-CoA delta isomerase 2 OS=Mus musculus OX=10090 GN=Eci2 PE=1 SV=2|Isoform 2 of Enoyl-CoA delta isomerase 2 OS=Mus musculus OX=10090 GN=Eci2	2.96271e+07	x15mo_3	low-soluble-lung.xlsx	15	3	Lung	Protein	LSF
Eci2	E9PUY9|E9PVM6|E9PYA9|E9PYC6|E9Q7A8|E9Q858|Q3TCD4|Q9WUR2|Q9WUR2-2	Enoyl-CoA delta isomerase 2 (Fragment) OS=Mus musculus OX=10090 GN=Eci2 PE=1 SV=1|Enoyl-CoA delta isomerase 2 OS=Mus musculus OX=10090 GN=Eci2 PE=1 SV=1|Enoyl-CoA delta isomerase 2 OS=Mus musculus OX=10090 GN=Eci2 PE=1 SV=2|Isoform 2 of Enoyl-CoA delta isomerase 2 OS=Mus musculus OX=10090 GN=Eci2	2.87851e+07	x15mo_4	low-soluble-lung.xlsx	15	4	Lung	Protein	LSF
Eci2	E9PUY9|E9PVM6|E9PYA9|E9PYC6|E9Q7A8|E9Q858|Q3TCD4|Q9WUR2|Q9WUR2-2	Enoyl-CoA delta isomerase 2 (Fragment) OS=Mus musculus OX=10090 GN=Eci2 PE=1 SV=1|Enoyl-CoA delta isomerase 2 OS=Mus musculus OX=10090 GN=Eci2 PE=1 SV=1|Enoyl-CoA delta isomerase 2 OS=Mus musculus OX=10090 GN=Eci2 PE=1 SV=2|Isoform 2 of Enoyl-CoA delta isomerase 2 OS=Mus musculus OX=10090 GN=Eci2	3.12912e+07	x24mo_1	low-soluble-lung.xlsx	24	1	Lung	Protein	LSF
Eci2	E9PUY9|E9PVM6|E9PYA9|E9PYC6|E9Q7A8|E9Q858|Q3TCD4|Q9WUR2|Q9WUR2-2	Enoyl-CoA delta isomerase 2 (Fragment) OS=Mus musculus OX=10090 GN=Eci2 PE=1 SV=1|Enoyl-CoA delta isomerase 2 OS=Mus musculus OX=10090 GN=Eci2 PE=1 SV=1|Enoyl-CoA delta isomerase 2 OS=Mus musculus OX=10090 GN=Eci2 PE=1 SV=2|Isoform 2 of Enoyl-CoA delta isomerase 2 OS=Mus musculus OX=10090 GN=Eci2	2.77645e+07	x24mo_2	low-soluble-lung.xlsx	24	2	Lung	Protein	LSF
Eci2	E9PUY9|E9PVM6|E9PYA9|E9PYC6|E9Q7A8|E9Q858|Q3TCD4|Q9WUR2|Q9WUR2-2	Enoyl-CoA delta isomerase 2 (Fragment) OS=Mus musculus OX=10090 GN=Eci2 PE=1 SV=1|Enoyl-CoA delta isomerase 2 OS=Mus musculus OX=10090 GN=Eci2 PE=1 SV=1|Enoyl-CoA delta isomerase 2 OS=Mus musculus OX=10090 GN=Eci2 PE=1 SV=2|Isoform 2 of Enoyl-CoA delta isomerase 2 OS=Mus musculus OX=10090 GN=Eci2	2.69406e+07	x24mo_3	low-soluble-lung.xlsx	24	3	Lung	Protein	LSF
Eci2	E9PUY9|E9PVM6|E9PYA9|E9PYC6|E9Q7A8|E9Q858|Q3TCD4|Q9WUR2|Q9WUR2-2	Enoyl-CoA delta isomerase 2 (Fragment) OS=Mus musculus OX=10090 GN=Eci2 PE=1 SV=1|Enoyl-CoA delta isomerase 2 OS=Mus musculus OX=10090 GN=Eci2 PE=1 SV=1|Enoyl-CoA delta isomerase 2 OS=Mus musculus OX=10090 GN=Eci2 PE=1 SV=2|Isoform 2 of Enoyl-CoA delta isomerase 2 OS=Mus musculus OX=10090 GN=Eci2	2.51284e+07	x24mo_4	low-soluble-lung.xlsx	24	4	Lung	Protein	LSF
Eci2	E9PUY9|E9PVM6|E9PYA9|E9PYC6|E9Q7A8|E9Q858|Q3TCD4|Q9WUR2|Q9WUR2-2	Enoyl-CoA delta isomerase 2 (Fragment) OS=Mus musculus OX=10090 GN=Eci2 PE=1 SV=1|Enoyl-CoA delta isomerase 2 OS=Mus musculus OX=10090 GN=Eci2 PE=1 SV=1|Enoyl-CoA delta isomerase 2 OS=Mus musculus OX=10090 GN=Eci2 PE=1 SV=2|Isoform 2 of Enoyl-CoA delta isomerase 2 OS=Mus musculus OX=10090 GN=Eci2	3.22764e+07	x30mo_1	low-soluble-lung.xlsx	30	1	Lung	Protein	LSF
Eci2	E9PUY9|E9PVM6|E9PYA9|E9PYC6|E9Q7A8|E9Q858|Q3TCD4|Q9WUR2|Q9WUR2-2	Enoyl-CoA delta isomerase 2 (Fragment) OS=Mus musculus OX=10090 GN=Eci2 PE=1 SV=1|Enoyl-CoA delta isomerase 2 OS=Mus musculus OX=10090 GN=Eci2 PE=1 SV=1|Enoyl-CoA delta isomerase 2 OS=Mus musculus OX=10090 GN=Eci2 PE=1 SV=2|Isoform 2 of Enoyl-CoA delta isomerase 2 OS=Mus musculus OX=10090 GN=Eci2	2.98152e+07	x30mo_2	low-soluble-lung.xlsx	30	2	Lung	Protein	LSF
Eci2	E9PUY9|E9PVM6|E9PYA9|E9PYC6|E9Q7A8|E9Q858|Q3TCD4|Q9WUR2|Q9WUR2-2	Enoyl-CoA delta isomerase 2 (Fragment) OS=Mus musculus OX=10090 GN=Eci2 PE=1 SV=1|Enoyl-CoA delta isomerase 2 OS=Mus musculus OX=10090 GN=Eci2 PE=1 SV=1|Enoyl-CoA delta isomerase 2 OS=Mus musculus OX=10090 GN=Eci2 PE=1 SV=2|Isoform 2 of Enoyl-CoA delta isomerase 2 OS=Mus musculus OX=10090 GN=Eci2	3.04487e+07	x30mo_3	low-soluble-lung.xlsx	30	3	Lung	Protein	LSF
Eci2	E9PUY9|E9PVM6|E9PYA9|E9PYC6|E9Q7A8|E9Q858|Q3TCD4|Q9WUR2|Q9WUR2-2	Enoyl-CoA delta isomerase 2 (Fragment) OS=Mus musculus OX=10090 GN=Eci2 PE=1 SV=1|Enoyl-CoA delta isomerase 2 OS=Mus musculus OX=10090 GN=Eci2 PE=1 SV=1|Enoyl-CoA delta isomerase 2 OS=Mus musculus OX=10090 GN=Eci2 PE=1 SV=2|Isoform 2 of Enoyl-CoA delta isomerase 2 OS=Mus musculus OX=10090 GN=Eci2	2.7858e+07	x30mo_4	low-soluble-lung.xlsx	30	4	Lung	Protein	LSF
Ecm1	D3Z038|D3Z0U9|F8WI14|Q61508|Q61508-2	Extracellular matrix protein 1 (Fragment) OS=Mus musculus OX=10090 GN=Ecm1 PE=1 SV=1|Extracellular matrix protein 1 OS=Mus musculus OX=10090 GN=Ecm1 PE=1 SV=1|Extracellular matrix protein 1 OS=Mus musculus OX=10090 GN=Ecm1 PE=1 SV=2|Isoform Short of Extracellular matrix protein 1 OS=Mus musculus OX=10090 GN=Ecm1	6.57663e+07	x6mo_1	low-soluble-lung.xlsx	6	1	Lung	Protein	LSF
Ecm1	D3Z038|D3Z0U9|F8WI14|Q61508|Q61508-2	Extracellular matrix protein 1 (Fragment) OS=Mus musculus OX=10090 GN=Ecm1 PE=1 SV=1|Extracellular matrix protein 1 OS=Mus musculus OX=10090 GN=Ecm1 PE=1 SV=1|Extracellular matrix protein 1 OS=Mus musculus OX=10090 GN=Ecm1 PE=1 SV=2|Isoform Short of Extracellular matrix protein 1 OS=Mus musculus OX=10090 GN=Ecm1	7.08234e+07	x6mo_2	low-soluble-lung.xlsx	6	2	Lung	Protein	LSF
Ecm1	D3Z038|D3Z0U9|F8WI14|Q61508|Q61508-2	Extracellular matrix protein 1 (Fragment) OS=Mus musculus OX=10090 GN=Ecm1 PE=1 SV=1|Extracellular matrix protein 1 OS=Mus musculus OX=10090 GN=Ecm1 PE=1 SV=1|Extracellular matrix protein 1 OS=Mus musculus OX=10090 GN=Ecm1 PE=1 SV=2|Isoform Short of Extracellular matrix protein 1 OS=Mus musculus OX=10090 GN=Ecm1	7.04529e+07	x6mo_3	low-soluble-lung.xlsx	6	3	Lung	Protein	LSF
Ecm1	D3Z038|D3Z0U9|F8WI14|Q61508|Q61508-2	Extracellular matrix protein 1 (Fragment) OS=Mus musculus OX=10090 GN=Ecm1 PE=1 SV=1|Extracellular matrix protein 1 OS=Mus musculus OX=10090 GN=Ecm1 PE=1 SV=1|Extracellular matrix protein 1 OS=Mus musculus OX=10090 GN=Ecm1 PE=1 SV=2|Isoform Short of Extracellular matrix protein 1 OS=Mus musculus OX=10090 GN=Ecm1	7.16001e+07	x6mo_4	low-soluble-lung.xlsx	6	4	Lung	Protein	LSF
Ecm1	D3Z038|D3Z0U9|F8WI14|Q61508|Q61508-2	Extracellular matrix protein 1 (Fragment) OS=Mus musculus OX=10090 GN=Ecm1 PE=1 SV=1|Extracellular matrix protein 1 OS=Mus musculus OX=10090 GN=Ecm1 PE=1 SV=1|Extracellular matrix protein 1 OS=Mus musculus OX=10090 GN=Ecm1 PE=1 SV=2|Isoform Short of Extracellular matrix protein 1 OS=Mus musculus OX=10090 GN=Ecm1	8.39494e+07	x15mo_1	low-soluble-lung.xlsx	15	1	Lung	Protein	LSF
Ecm1	D3Z038|D3Z0U9|F8WI14|Q61508|Q61508-2	Extracellular matrix protein 1 (Fragment) OS=Mus musculus OX=10090 GN=Ecm1 PE=1 SV=1|Extracellular matrix protein 1 OS=Mus musculus OX=10090 GN=Ecm1 PE=1 SV=1|Extracellular matrix protein 1 OS=Mus musculus OX=10090 GN=Ecm1 PE=1 SV=2|Isoform Short of Extracellular matrix protein 1 OS=Mus musculus OX=10090 GN=Ecm1	7.41974e+07	x15mo_2	low-soluble-lung.xlsx	15	2	Lung	Protein	LSF
Ecm1	D3Z038|D3Z0U9|F8WI14|Q61508|Q61508-2	Extracellular matrix protein 1 (Fragment) OS=Mus musculus OX=10090 GN=Ecm1 PE=1 SV=1|Extracellular matrix protein 1 OS=Mus musculus OX=10090 GN=Ecm1 PE=1 SV=1|Extracellular matrix protein 1 OS=Mus musculus OX=10090 GN=Ecm1 PE=1 SV=2|Isoform Short of Extracellular matrix protein 1 OS=Mus musculus OX=10090 GN=Ecm1	8.68472e+07	x15mo_3	low-soluble-lung.xlsx	15	3	Lung	Protein	LSF
Ecm1	D3Z038|D3Z0U9|F8WI14|Q61508|Q61508-2	Extracellular matrix protein 1 (Fragment) OS=Mus musculus OX=10090 GN=Ecm1 PE=1 SV=1|Extracellular matrix protein 1 OS=Mus musculus OX=10090 GN=Ecm1 PE=1 SV=1|Extracellular matrix protein 1 OS=Mus musculus OX=10090 GN=Ecm1 PE=1 SV=2|Isoform Short of Extracellular matrix protein 1 OS=Mus musculus OX=10090 GN=Ecm1	7.61973e+07	x15mo_4	low-soluble-lung.xlsx	15	4	Lung	Protein	LSF
Ecm1	D3Z038|D3Z0U9|F8WI14|Q61508|Q61508-2	Extracellular matrix protein 1 (Fragment) OS=Mus musculus OX=10090 GN=Ecm1 PE=1 SV=1|Extracellular matrix protein 1 OS=Mus musculus OX=10090 GN=Ecm1 PE=1 SV=1|Extracellular matrix protein 1 OS=Mus musculus OX=10090 GN=Ecm1 PE=1 SV=2|Isoform Short of Extracellular matrix protein 1 OS=Mus musculus OX=10090 GN=Ecm1	7.18351e+07	x24mo_1	low-soluble-lung.xlsx	24	1	Lung	Protein	LSF
Ecm1	D3Z038|D3Z0U9|F8WI14|Q61508|Q61508-2	Extracellular matrix protein 1 (Fragment) OS=Mus musculus OX=10090 GN=Ecm1 PE=1 SV=1|Extracellular matrix protein 1 OS=Mus musculus OX=10090 GN=Ecm1 PE=1 SV=1|Extracellular matrix protein 1 OS=Mus musculus OX=10090 GN=Ecm1 PE=1 SV=2|Isoform Short of Extracellular matrix protein 1 OS=Mus musculus OX=10090 GN=Ecm1	6.96952e+07	x24mo_2	low-soluble-lung.xlsx	24	2	Lung	Protein	LSF
Ecm1	D3Z038|D3Z0U9|F8WI14|Q61508|Q61508-2	Extracellular matrix protein 1 (Fragment) OS=Mus musculus OX=10090 GN=Ecm1 PE=1 SV=1|Extracellular matrix protein 1 OS=Mus musculus OX=10090 GN=Ecm1 PE=1 SV=1|Extracellular matrix protein 1 OS=Mus musculus OX=10090 GN=Ecm1 PE=1 SV=2|Isoform Short of Extracellular matrix protein 1 OS=Mus musculus OX=10090 GN=Ecm1	8.60738e+07	x24mo_3	low-soluble-lung.xlsx	24	3	Lung	Protein	LSF
Ecm1	D3Z038|D3Z0U9|F8WI14|Q61508|Q61508-2	Extracellular matrix protein 1 (Fragment) OS=Mus musculus OX=10090 GN=Ecm1 PE=1 SV=1|Extracellular matrix protein 1 OS=Mus musculus OX=10090 GN=Ecm1 PE=1 SV=1|Extracellular matrix protein 1 OS=Mus musculus OX=10090 GN=Ecm1 PE=1 SV=2|Isoform Short of Extracellular matrix protein 1 OS=Mus musculus OX=10090 GN=Ecm1	8.34055e+07	x24mo_4	low-soluble-lung.xlsx	24	4	Lung	Protein	LSF
Ecm1	D3Z038|D3Z0U9|F8WI14|Q61508|Q61508-2	Extracellular matrix protein 1 (Fragment) OS=Mus musculus OX=10090 GN=Ecm1 PE=1 SV=1|Extracellular matrix protein 1 OS=Mus musculus OX=10090 GN=Ecm1 PE=1 SV=1|Extracellular matrix protein 1 OS=Mus musculus OX=10090 GN=Ecm1 PE=1 SV=2|Isoform Short of Extracellular matrix protein 1 OS=Mus musculus OX=10090 GN=Ecm1	8.72173e+07	x30mo_1	low-soluble-lung.xlsx	30	1	Lung	Protein	LSF
Ecm1	D3Z038|D3Z0U9|F8WI14|Q61508|Q61508-2	Extracellular matrix protein 1 (Fragment) OS=Mus musculus OX=10090 GN=Ecm1 PE=1 SV=1|Extracellular matrix protein 1 OS=Mus musculus OX=10090 GN=Ecm1 PE=1 SV=1|Extracellular matrix protein 1 OS=Mus musculus OX=10090 GN=Ecm1 PE=1 SV=2|Isoform Short of Extracellular matrix protein 1 OS=Mus musculus OX=10090 GN=Ecm1	9.28963e+07	x30mo_2	low-soluble-lung.xlsx	30	2	Lung	Protein	LSF
Ecm1	D3Z038|D3Z0U9|F8WI14|Q61508|Q61508-2	Extracellular matrix protein 1 (Fragment) OS=Mus musculus OX=10090 GN=Ecm1 PE=1 SV=1|Extracellular matrix protein 1 OS=Mus musculus OX=10090 GN=Ecm1 PE=1 SV=1|Extracellular matrix protein 1 OS=Mus musculus OX=10090 GN=Ecm1 PE=1 SV=2|Isoform Short of Extracellular matrix protein 1 OS=Mus musculus OX=10090 GN=Ecm1	8.36611e+07	x30mo_3	low-soluble-lung.xlsx	30	3	Lung	Protein	LSF
Ecm1	D3Z038|D3Z0U9|F8WI14|Q61508|Q61508-2	Extracellular matrix protein 1 (Fragment) OS=Mus musculus OX=10090 GN=Ecm1 PE=1 SV=1|Extracellular matrix protein 1 OS=Mus musculus OX=10090 GN=Ecm1 PE=1 SV=1|Extracellular matrix protein 1 OS=Mus musculus OX=10090 GN=Ecm1 PE=1 SV=2|Isoform Short of Extracellular matrix protein 1 OS=Mus musculus OX=10090 GN=Ecm1	7.6599e+07	x30mo_4	low-soluble-lung.xlsx	30	4	Lung	Protein	LSF
Ecpas	A2ALV6|A2ALV7|Q6PDI5|Q6PDI5-2	Isoform 2 of Proteasome adapter and scaffold protein ECM29 OS=Mus musculus OX=10090 GN=Ecpas|Proteasome adapter and scaffold protein ECM29 (Fragment) OS=Mus musculus OX=10090 GN=Ecpas PE=1 SV=1|Proteasome adapter and scaffold protein ECM29 OS=Mus musculus OX=10090 GN=Ecpas PE=1 SV=1|Proteasome adapter and scaffold protein ECM29 OS=Mus musculus OX=10090 GN=Ecpas PE=1 SV=3	1.9878e+07	x6mo_1	low-soluble-lung.xlsx	6	1	Lung	Protein	LSF
Ecpas	A2ALV6|A2ALV7|Q6PDI5|Q6PDI5-2	Isoform 2 of Proteasome adapter and scaffold protein ECM29 OS=Mus musculus OX=10090 GN=Ecpas|Proteasome adapter and scaffold protein ECM29 (Fragment) OS=Mus musculus OX=10090 GN=Ecpas PE=1 SV=1|Proteasome adapter and scaffold protein ECM29 OS=Mus musculus OX=10090 GN=Ecpas PE=1 SV=1|Proteasome adapter and scaffold protein ECM29 OS=Mus musculus OX=10090 GN=Ecpas PE=1 SV=3	1.82273e+07	x6mo_2	low-soluble-lung.xlsx	6	2	Lung	Protein	LSF
Ecpas	A2ALV6|A2ALV7|Q6PDI5|Q6PDI5-2	Isoform 2 of Proteasome adapter and scaffold protein ECM29 OS=Mus musculus OX=10090 GN=Ecpas|Proteasome adapter and scaffold protein ECM29 (Fragment) OS=Mus musculus OX=10090 GN=Ecpas PE=1 SV=1|Proteasome adapter and scaffold protein ECM29 OS=Mus musculus OX=10090 GN=Ecpas PE=1 SV=1|Proteasome adapter and scaffold protein ECM29 OS=Mus musculus OX=10090 GN=Ecpas PE=1 SV=3	2.06925e+07	x6mo_3	low-soluble-lung.xlsx	6	3	Lung	Protein	LSF
Ecpas	A2ALV6|A2ALV7|Q6PDI5|Q6PDI5-2	Isoform 2 of Proteasome adapter and scaffold protein ECM29 OS=Mus musculus OX=10090 GN=Ecpas|Proteasome adapter and scaffold protein ECM29 (Fragment) OS=Mus musculus OX=10090 GN=Ecpas PE=1 SV=1|Proteasome adapter and scaffold protein ECM29 OS=Mus musculus OX=10090 GN=Ecpas PE=1 SV=1|Proteasome adapter and scaffold protein ECM29 OS=Mus musculus OX=10090 GN=Ecpas PE=1 SV=3	1.99888e+07	x6mo_4	low-soluble-lung.xlsx	6	4	Lung	Protein	LSF
Ecpas	A2ALV6|A2ALV7|Q6PDI5|Q6PDI5-2	Isoform 2 of Proteasome adapter and scaffold protein ECM29 OS=Mus musculus OX=10090 GN=Ecpas|Proteasome adapter and scaffold protein ECM29 (Fragment) OS=Mus musculus OX=10090 GN=Ecpas PE=1 SV=1|Proteasome adapter and scaffold protein ECM29 OS=Mus musculus OX=10090 GN=Ecpas PE=1 SV=1|Proteasome adapter and scaffold protein ECM29 OS=Mus musculus OX=10090 GN=Ecpas PE=1 SV=3	2.08267e+07	x15mo_1	low-soluble-lung.xlsx	15	1	Lung	Protein	LSF
Ecpas	A2ALV6|A2ALV7|Q6PDI5|Q6PDI5-2	Isoform 2 of Proteasome adapter and scaffold protein ECM29 OS=Mus musculus OX=10090 GN=Ecpas|Proteasome adapter and scaffold protein ECM29 (Fragment) OS=Mus musculus OX=10090 GN=Ecpas PE=1 SV=1|Proteasome adapter and scaffold protein ECM29 OS=Mus musculus OX=10090 GN=Ecpas PE=1 SV=1|Proteasome adapter and scaffold protein ECM29 OS=Mus musculus OX=10090 GN=Ecpas PE=1 SV=3	2.13205e+07	x15mo_2	low-soluble-lung.xlsx	15	2	Lung	Protein	LSF
Ecpas	A2ALV6|A2ALV7|Q6PDI5|Q6PDI5-2	Isoform 2 of Proteasome adapter and scaffold protein ECM29 OS=Mus musculus OX=10090 GN=Ecpas|Proteasome adapter and scaffold protein ECM29 (Fragment) OS=Mus musculus OX=10090 GN=Ecpas PE=1 SV=1|Proteasome adapter and scaffold protein ECM29 OS=Mus musculus OX=10090 GN=Ecpas PE=1 SV=1|Proteasome adapter and scaffold protein ECM29 OS=Mus musculus OX=10090 GN=Ecpas PE=1 SV=3	2.03883e+07	x15mo_3	low-soluble-lung.xlsx	15	3	Lung	Protein	LSF
Ecpas	A2ALV6|A2ALV7|Q6PDI5|Q6PDI5-2	Isoform 2 of Proteasome adapter and scaffold protein ECM29 OS=Mus musculus OX=10090 GN=Ecpas|Proteasome adapter and scaffold protein ECM29 (Fragment) OS=Mus musculus OX=10090 GN=Ecpas PE=1 SV=1|Proteasome adapter and scaffold protein ECM29 OS=Mus musculus OX=10090 GN=Ecpas PE=1 SV=1|Proteasome adapter and scaffold protein ECM29 OS=Mus musculus OX=10090 GN=Ecpas PE=1 SV=3	2.0406e+07	x15mo_4	low-soluble-lung.xlsx	15	4	Lung	Protein	LSF
Ecpas	A2ALV6|A2ALV7|Q6PDI5|Q6PDI5-2	Isoform 2 of Proteasome adapter and scaffold protein ECM29 OS=Mus musculus OX=10090 GN=Ecpas|Proteasome adapter and scaffold protein ECM29 (Fragment) OS=Mus musculus OX=10090 GN=Ecpas PE=1 SV=1|Proteasome adapter and scaffold protein ECM29 OS=Mus musculus OX=10090 GN=Ecpas PE=1 SV=1|Proteasome adapter and scaffold protein ECM29 OS=Mus musculus OX=10090 GN=Ecpas PE=1 SV=3	2.27513e+07	x24mo_1	low-soluble-lung.xlsx	24	1	Lung	Protein	LSF
Ecpas	A2ALV6|A2ALV7|Q6PDI5|Q6PDI5-2	Isoform 2 of Proteasome adapter and scaffold protein ECM29 OS=Mus musculus OX=10090 GN=Ecpas|Proteasome adapter and scaffold protein ECM29 (Fragment) OS=Mus musculus OX=10090 GN=Ecpas PE=1 SV=1|Proteasome adapter and scaffold protein ECM29 OS=Mus musculus OX=10090 GN=Ecpas PE=1 SV=1|Proteasome adapter and scaffold protein ECM29 OS=Mus musculus OX=10090 GN=Ecpas PE=1 SV=3	2.39227e+07	x24mo_2	low-soluble-lung.xlsx	24	2	Lung	Protein	LSF
Ecpas	A2ALV6|A2ALV7|Q6PDI5|Q6PDI5-2	Isoform 2 of Proteasome adapter and scaffold protein ECM29 OS=Mus musculus OX=10090 GN=Ecpas|Proteasome adapter and scaffold protein ECM29 (Fragment) OS=Mus musculus OX=10090 GN=Ecpas PE=1 SV=1|Proteasome adapter and scaffold protein ECM29 OS=Mus musculus OX=10090 GN=Ecpas PE=1 SV=1|Proteasome adapter and scaffold protein ECM29 OS=Mus musculus OX=10090 GN=Ecpas PE=1 SV=3	2.37184e+07	x24mo_3	low-soluble-lung.xlsx	24	3	Lung	Protein	LSF
Ecpas	A2ALV6|A2ALV7|Q6PDI5|Q6PDI5-2	Isoform 2 of Proteasome adapter and scaffold protein ECM29 OS=Mus musculus OX=10090 GN=Ecpas|Proteasome adapter and scaffold protein ECM29 (Fragment) OS=Mus musculus OX=10090 GN=Ecpas PE=1 SV=1|Proteasome adapter and scaffold protein ECM29 OS=Mus musculus OX=10090 GN=Ecpas PE=1 SV=1|Proteasome adapter and scaffold protein ECM29 OS=Mus musculus OX=10090 GN=Ecpas PE=1 SV=3	2.79646e+07	x24mo_4	low-soluble-lung.xlsx	24	4	Lung	Protein	LSF
Ecpas	A2ALV6|A2ALV7|Q6PDI5|Q6PDI5-2	Isoform 2 of Proteasome adapter and scaffold protein ECM29 OS=Mus musculus OX=10090 GN=Ecpas|Proteasome adapter and scaffold protein ECM29 (Fragment) OS=Mus musculus OX=10090 GN=Ecpas PE=1 SV=1|Proteasome adapter and scaffold protein ECM29 OS=Mus musculus OX=10090 GN=Ecpas PE=1 SV=1|Proteasome adapter and scaffold protein ECM29 OS=Mus musculus OX=10090 GN=Ecpas PE=1 SV=3	2.17723e+07	x30mo_1	low-soluble-lung.xlsx	30	1	Lung	Protein	LSF
Ecpas	A2ALV6|A2ALV7|Q6PDI5|Q6PDI5-2	Isoform 2 of Proteasome adapter and scaffold protein ECM29 OS=Mus musculus OX=10090 GN=Ecpas|Proteasome adapter and scaffold protein ECM29 (Fragment) OS=Mus musculus OX=10090 GN=Ecpas PE=1 SV=1|Proteasome adapter and scaffold protein ECM29 OS=Mus musculus OX=10090 GN=Ecpas PE=1 SV=1|Proteasome adapter and scaffold protein ECM29 OS=Mus musculus OX=10090 GN=Ecpas PE=1 SV=3	2.39107e+07	x30mo_2	low-soluble-lung.xlsx	30	2	Lung	Protein	LSF
Ecpas	A2ALV6|A2ALV7|Q6PDI5|Q6PDI5-2	Isoform 2 of Proteasome adapter and scaffold protein ECM29 OS=Mus musculus OX=10090 GN=Ecpas|Proteasome adapter and scaffold protein ECM29 (Fragment) OS=Mus musculus OX=10090 GN=Ecpas PE=1 SV=1|Proteasome adapter and scaffold protein ECM29 OS=Mus musculus OX=10090 GN=Ecpas PE=1 SV=1|Proteasome adapter and scaffold protein ECM29 OS=Mus musculus OX=10090 GN=Ecpas PE=1 SV=3	2.3902e+07	x30mo_3	low-soluble-lung.xlsx	30	3	Lung	Protein	LSF
Ecpas	A2ALV6|A2ALV7|Q6PDI5|Q6PDI5-2	Isoform 2 of Proteasome adapter and scaffold protein ECM29 OS=Mus musculus OX=10090 GN=Ecpas|Proteasome adapter and scaffold protein ECM29 (Fragment) OS=Mus musculus OX=10090 GN=Ecpas PE=1 SV=1|Proteasome adapter and scaffold protein ECM29 OS=Mus musculus OX=10090 GN=Ecpas PE=1 SV=1|Proteasome adapter and scaffold protein ECM29 OS=Mus musculus OX=10090 GN=Ecpas PE=1 SV=3	2.48453e+07	x30mo_4	low-soluble-lung.xlsx	30	4	Lung	Protein	LSF
Edc3	Q8K2D3	Enhancer of mRNA-decapping protein 3 OS=Mus musculus OX=10090 GN=Edc3 PE=1 SV=1	5.06192e+06	x6mo_1	low-soluble-lung.xlsx	6	1	Lung	Protein	LSF
Edc3	Q8K2D3	Enhancer of mRNA-decapping protein 3 OS=Mus musculus OX=10090 GN=Edc3 PE=1 SV=1	5.07445e+06	x6mo_2	low-soluble-lung.xlsx	6	2	Lung	Protein	LSF
Edc3	Q8K2D3	Enhancer of mRNA-decapping protein 3 OS=Mus musculus OX=10090 GN=Edc3 PE=1 SV=1	5.92533e+06	x6mo_3	low-soluble-lung.xlsx	6	3	Lung	Protein	LSF
Edc3	Q8K2D3	Enhancer of mRNA-decapping protein 3 OS=Mus musculus OX=10090 GN=Edc3 PE=1 SV=1	5.36633e+06	x6mo_4	low-soluble-lung.xlsx	6	4	Lung	Protein	LSF
Edc3	Q8K2D3	Enhancer of mRNA-decapping protein 3 OS=Mus musculus OX=10090 GN=Edc3 PE=1 SV=1	5.28674e+06	x15mo_1	low-soluble-lung.xlsx	15	1	Lung	Protein	LSF
Edc3	Q8K2D3	Enhancer of mRNA-decapping protein 3 OS=Mus musculus OX=10090 GN=Edc3 PE=1 SV=1	5.64476e+06	x15mo_2	low-soluble-lung.xlsx	15	2	Lung	Protein	LSF
Edc3	Q8K2D3	Enhancer of mRNA-decapping protein 3 OS=Mus musculus OX=10090 GN=Edc3 PE=1 SV=1	4.80519e+06	x15mo_3	low-soluble-lung.xlsx	15	3	Lung	Protein	LSF
Edc3	Q8K2D3	Enhancer of mRNA-decapping protein 3 OS=Mus musculus OX=10090 GN=Edc3 PE=1 SV=1	4.94384e+06	x15mo_4	low-soluble-lung.xlsx	15	4	Lung	Protein	LSF
Edc3	Q8K2D3	Enhancer of mRNA-decapping protein 3 OS=Mus musculus OX=10090 GN=Edc3 PE=1 SV=1	7.95104e+06	x24mo_1	low-soluble-lung.xlsx	24	1	Lung	Protein	LSF
Edc3	Q8K2D3	Enhancer of mRNA-decapping protein 3 OS=Mus musculus OX=10090 GN=Edc3 PE=1 SV=1	8.05083e+06	x24mo_2	low-soluble-lung.xlsx	24	2	Lung	Protein	LSF
Edc3	Q8K2D3	Enhancer of mRNA-decapping protein 3 OS=Mus musculus OX=10090 GN=Edc3 PE=1 SV=1	7.69624e+06	x24mo_3	low-soluble-lung.xlsx	24	3	Lung	Protein	LSF
Edc3	Q8K2D3	Enhancer of mRNA-decapping protein 3 OS=Mus musculus OX=10090 GN=Edc3 PE=1 SV=1	5.88125e+06	x24mo_4	low-soluble-lung.xlsx	24	4	Lung	Protein	LSF
Edc3	Q8K2D3	Enhancer of mRNA-decapping protein 3 OS=Mus musculus OX=10090 GN=Edc3 PE=1 SV=1	5.44212e+06	x30mo_1	low-soluble-lung.xlsx	30	1	Lung	Protein	LSF
Edc3	Q8K2D3	Enhancer of mRNA-decapping protein 3 OS=Mus musculus OX=10090 GN=Edc3 PE=1 SV=1	7.36413e+06	x30mo_2	low-soluble-lung.xlsx	30	2	Lung	Protein	LSF
Edc3	Q8K2D3	Enhancer of mRNA-decapping protein 3 OS=Mus musculus OX=10090 GN=Edc3 PE=1 SV=1	7.00341e+06	x30mo_3	low-soluble-lung.xlsx	30	3	Lung	Protein	LSF
Edc3	Q8K2D3	Enhancer of mRNA-decapping protein 3 OS=Mus musculus OX=10090 GN=Edc3 PE=1 SV=1	6.90136e+06	x30mo_4	low-soluble-lung.xlsx	30	4	Lung	Protein	LSF
Edc4	A0A0R4J1Q0|D6RE33|G5E896|Q3UJB9|Q3UJB9-2	Enhancer of mRNA-decapping protein 4 OS=Mus musculus OX=10090 GN=Edc4 PE=1 SV=1|Enhancer of mRNA-decapping protein 4 OS=Mus musculus OX=10090 GN=Edc4 PE=1 SV=2|Isoform 2 of Enhancer of mRNA-decapping protein 4 OS=Mus musculus OX=10090 GN=Edc4	1.74503e+07	x6mo_1	low-soluble-lung.xlsx	6	1	Lung	Protein	LSF
Edc4	A0A0R4J1Q0|D6RE33|G5E896|Q3UJB9|Q3UJB9-2	Enhancer of mRNA-decapping protein 4 OS=Mus musculus OX=10090 GN=Edc4 PE=1 SV=1|Enhancer of mRNA-decapping protein 4 OS=Mus musculus OX=10090 GN=Edc4 PE=1 SV=2|Isoform 2 of Enhancer of mRNA-decapping protein 4 OS=Mus musculus OX=10090 GN=Edc4	1.64837e+07	x6mo_2	low-soluble-lung.xlsx	6	2	Lung	Protein	LSF
Edc4	A0A0R4J1Q0|D6RE33|G5E896|Q3UJB9|Q3UJB9-2	Enhancer of mRNA-decapping protein 4 OS=Mus musculus OX=10090 GN=Edc4 PE=1 SV=1|Enhancer of mRNA-decapping protein 4 OS=Mus musculus OX=10090 GN=Edc4 PE=1 SV=2|Isoform 2 of Enhancer of mRNA-decapping protein 4 OS=Mus musculus OX=10090 GN=Edc4	1.83958e+07	x6mo_3	low-soluble-lung.xlsx	6	3	Lung	Protein	LSF
Edc4	A0A0R4J1Q0|D6RE33|G5E896|Q3UJB9|Q3UJB9-2	Enhancer of mRNA-decapping protein 4 OS=Mus musculus OX=10090 GN=Edc4 PE=1 SV=1|Enhancer of mRNA-decapping protein 4 OS=Mus musculus OX=10090 GN=Edc4 PE=1 SV=2|Isoform 2 of Enhancer of mRNA-decapping protein 4 OS=Mus musculus OX=10090 GN=Edc4	1.79698e+07	x6mo_4	low-soluble-lung.xlsx	6	4	Lung	Protein	LSF
Edc4	A0A0R4J1Q0|D6RE33|G5E896|Q3UJB9|Q3UJB9-2	Enhancer of mRNA-decapping protein 4 OS=Mus musculus OX=10090 GN=Edc4 PE=1 SV=1|Enhancer of mRNA-decapping protein 4 OS=Mus musculus OX=10090 GN=Edc4 PE=1 SV=2|Isoform 2 of Enhancer of mRNA-decapping protein 4 OS=Mus musculus OX=10090 GN=Edc4	1.68723e+07	x15mo_1	low-soluble-lung.xlsx	15	1	Lung	Protein	LSF
Edc4	A0A0R4J1Q0|D6RE33|G5E896|Q3UJB9|Q3UJB9-2	Enhancer of mRNA-decapping protein 4 OS=Mus musculus OX=10090 GN=Edc4 PE=1 SV=1|Enhancer of mRNA-decapping protein 4 OS=Mus musculus OX=10090 GN=Edc4 PE=1 SV=2|Isoform 2 of Enhancer of mRNA-decapping protein 4 OS=Mus musculus OX=10090 GN=Edc4	1.86556e+07	x15mo_2	low-soluble-lung.xlsx	15	2	Lung	Protein	LSF
Edc4	A0A0R4J1Q0|D6RE33|G5E896|Q3UJB9|Q3UJB9-2	Enhancer of mRNA-decapping protein 4 OS=Mus musculus OX=10090 GN=Edc4 PE=1 SV=1|Enhancer of mRNA-decapping protein 4 OS=Mus musculus OX=10090 GN=Edc4 PE=1 SV=2|Isoform 2 of Enhancer of mRNA-decapping protein 4 OS=Mus musculus OX=10090 GN=Edc4	1.76642e+07	x15mo_3	low-soluble-lung.xlsx	15	3	Lung	Protein	LSF
Edc4	A0A0R4J1Q0|D6RE33|G5E896|Q3UJB9|Q3UJB9-2	Enhancer of mRNA-decapping protein 4 OS=Mus musculus OX=10090 GN=Edc4 PE=1 SV=1|Enhancer of mRNA-decapping protein 4 OS=Mus musculus OX=10090 GN=Edc4 PE=1 SV=2|Isoform 2 of Enhancer of mRNA-decapping protein 4 OS=Mus musculus OX=10090 GN=Edc4	1.6927e+07	x15mo_4	low-soluble-lung.xlsx	15	4	Lung	Protein	LSF
Edc4	A0A0R4J1Q0|D6RE33|G5E896|Q3UJB9|Q3UJB9-2	Enhancer of mRNA-decapping protein 4 OS=Mus musculus OX=10090 GN=Edc4 PE=1 SV=1|Enhancer of mRNA-decapping protein 4 OS=Mus musculus OX=10090 GN=Edc4 PE=1 SV=2|Isoform 2 of Enhancer of mRNA-decapping protein 4 OS=Mus musculus OX=10090 GN=Edc4	1.8136e+07	x24mo_1	low-soluble-lung.xlsx	24	1	Lung	Protein	LSF
Edc4	A0A0R4J1Q0|D6RE33|G5E896|Q3UJB9|Q3UJB9-2	Enhancer of mRNA-decapping protein 4 OS=Mus musculus OX=10090 GN=Edc4 PE=1 SV=1|Enhancer of mRNA-decapping protein 4 OS=Mus musculus OX=10090 GN=Edc4 PE=1 SV=2|Isoform 2 of Enhancer of mRNA-decapping protein 4 OS=Mus musculus OX=10090 GN=Edc4	1.64499e+07	x24mo_2	low-soluble-lung.xlsx	24	2	Lung	Protein	LSF
Edc4	A0A0R4J1Q0|D6RE33|G5E896|Q3UJB9|Q3UJB9-2	Enhancer of mRNA-decapping protein 4 OS=Mus musculus OX=10090 GN=Edc4 PE=1 SV=1|Enhancer of mRNA-decapping protein 4 OS=Mus musculus OX=10090 GN=Edc4 PE=1 SV=2|Isoform 2 of Enhancer of mRNA-decapping protein 4 OS=Mus musculus OX=10090 GN=Edc4	1.96019e+07	x24mo_3	low-soluble-lung.xlsx	24	3	Lung	Protein	LSF
Edc4	A0A0R4J1Q0|D6RE33|G5E896|Q3UJB9|Q3UJB9-2	Enhancer of mRNA-decapping protein 4 OS=Mus musculus OX=10090 GN=Edc4 PE=1 SV=1|Enhancer of mRNA-decapping protein 4 OS=Mus musculus OX=10090 GN=Edc4 PE=1 SV=2|Isoform 2 of Enhancer of mRNA-decapping protein 4 OS=Mus musculus OX=10090 GN=Edc4	2.23512e+07	x24mo_4	low-soluble-lung.xlsx	24	4	Lung	Protein	LSF
Edc4	A0A0R4J1Q0|D6RE33|G5E896|Q3UJB9|Q3UJB9-2	Enhancer of mRNA-decapping protein 4 OS=Mus musculus OX=10090 GN=Edc4 PE=1 SV=1|Enhancer of mRNA-decapping protein 4 OS=Mus musculus OX=10090 GN=Edc4 PE=1 SV=2|Isoform 2 of Enhancer of mRNA-decapping protein 4 OS=Mus musculus OX=10090 GN=Edc4	2.13594e+07	x30mo_1	low-soluble-lung.xlsx	30	1	Lung	Protein	LSF
Edc4	A0A0R4J1Q0|D6RE33|G5E896|Q3UJB9|Q3UJB9-2	Enhancer of mRNA-decapping protein 4 OS=Mus musculus OX=10090 GN=Edc4 PE=1 SV=1|Enhancer of mRNA-decapping protein 4 OS=Mus musculus OX=10090 GN=Edc4 PE=1 SV=2|Isoform 2 of Enhancer of mRNA-decapping protein 4 OS=Mus musculus OX=10090 GN=Edc4	1.90465e+07	x30mo_2	low-soluble-lung.xlsx	30	2	Lung	Protein	LSF
Edc4	A0A0R4J1Q0|D6RE33|G5E896|Q3UJB9|Q3UJB9-2	Enhancer of mRNA-decapping protein 4 OS=Mus musculus OX=10090 GN=Edc4 PE=1 SV=1|Enhancer of mRNA-decapping protein 4 OS=Mus musculus OX=10090 GN=Edc4 PE=1 SV=2|Isoform 2 of Enhancer of mRNA-decapping protein 4 OS=Mus musculus OX=10090 GN=Edc4	1.99621e+07	x30mo_3	low-soluble-lung.xlsx	30	3	Lung	Protein	LSF
Edc4	A0A0R4J1Q0|D6RE33|G5E896|Q3UJB9|Q3UJB9-2	Enhancer of mRNA-decapping protein 4 OS=Mus musculus OX=10090 GN=Edc4 PE=1 SV=1|Enhancer of mRNA-decapping protein 4 OS=Mus musculus OX=10090 GN=Edc4 PE=1 SV=2|Isoform 2 of Enhancer of mRNA-decapping protein 4 OS=Mus musculus OX=10090 GN=Edc4	2.04324e+07	x30mo_4	low-soluble-lung.xlsx	30	4	Lung	Protein	LSF
Edf1	Q9JMG1	Endothelial differentiation-related factor 1 OS=Mus musculus OX=10090 GN=Edf1 PE=1 SV=1	3.41084e+07	x6mo_1	low-soluble-lung.xlsx	6	1	Lung	Protein	LSF
Edf1	Q9JMG1	Endothelial differentiation-related factor 1 OS=Mus musculus OX=10090 GN=Edf1 PE=1 SV=1	3.99546e+07	x6mo_2	low-soluble-lung.xlsx	6	2	Lung	Protein	LSF
Edf1	Q9JMG1	Endothelial differentiation-related factor 1 OS=Mus musculus OX=10090 GN=Edf1 PE=1 SV=1	3.5905e+07	x6mo_3	low-soluble-lung.xlsx	6	3	Lung	Protein	LSF
Edf1	Q9JMG1	Endothelial differentiation-related factor 1 OS=Mus musculus OX=10090 GN=Edf1 PE=1 SV=1	3.66531e+07	x6mo_4	low-soluble-lung.xlsx	6	4	Lung	Protein	LSF
Edf1	Q9JMG1	Endothelial differentiation-related factor 1 OS=Mus musculus OX=10090 GN=Edf1 PE=1 SV=1	3.57935e+07	x15mo_1	low-soluble-lung.xlsx	15	1	Lung	Protein	LSF
Edf1	Q9JMG1	Endothelial differentiation-related factor 1 OS=Mus musculus OX=10090 GN=Edf1 PE=1 SV=1	3.5928e+07	x15mo_2	low-soluble-lung.xlsx	15	2	Lung	Protein	LSF
Edf1	Q9JMG1	Endothelial differentiation-related factor 1 OS=Mus musculus OX=10090 GN=Edf1 PE=1 SV=1	3.48224e+07	x15mo_3	low-soluble-lung.xlsx	15	3	Lung	Protein	LSF
Edf1	Q9JMG1	Endothelial differentiation-related factor 1 OS=Mus musculus OX=10090 GN=Edf1 PE=1 SV=1	3.83346e+07	x15mo_4	low-soluble-lung.xlsx	15	4	Lung	Protein	LSF
Edf1	Q9JMG1	Endothelial differentiation-related factor 1 OS=Mus musculus OX=10090 GN=Edf1 PE=1 SV=1	2.90935e+07	x24mo_1	low-soluble-lung.xlsx	24	1	Lung	Protein	LSF
Edf1	Q9JMG1	Endothelial differentiation-related factor 1 OS=Mus musculus OX=10090 GN=Edf1 PE=1 SV=1	2.78115e+07	x24mo_2	low-soluble-lung.xlsx	24	2	Lung	Protein	LSF
Edf1	Q9JMG1	Endothelial differentiation-related factor 1 OS=Mus musculus OX=10090 GN=Edf1 PE=1 SV=1	2.91499e+07	x24mo_3	low-soluble-lung.xlsx	24	3	Lung	Protein	LSF
Edf1	Q9JMG1	Endothelial differentiation-related factor 1 OS=Mus musculus OX=10090 GN=Edf1 PE=1 SV=1	3.28356e+07	x24mo_4	low-soluble-lung.xlsx	24	4	Lung	Protein	LSF
Edf1	Q9JMG1	Endothelial differentiation-related factor 1 OS=Mus musculus OX=10090 GN=Edf1 PE=1 SV=1	3.25246e+07	x30mo_1	low-soluble-lung.xlsx	30	1	Lung	Protein	LSF
Edf1	Q9JMG1	Endothelial differentiation-related factor 1 OS=Mus musculus OX=10090 GN=Edf1 PE=1 SV=1	2.23785e+07	x30mo_2	low-soluble-lung.xlsx	30	2	Lung	Protein	LSF
Edf1	Q9JMG1	Endothelial differentiation-related factor 1 OS=Mus musculus OX=10090 GN=Edf1 PE=1 SV=1	2.85113e+07	x30mo_3	low-soluble-lung.xlsx	30	3	Lung	Protein	LSF
Edf1	Q9JMG1	Endothelial differentiation-related factor 1 OS=Mus musculus OX=10090 GN=Edf1 PE=1 SV=1	2.79583e+07	x30mo_4	low-soluble-lung.xlsx	30	4	Lung	Protein	LSF
Edil3	O35474|Q8C4U8	EGF-like repeat and discoidin I-like domain-containing protein 3 OS=Mus musculus OX=10090 GN=Edil3 PE=1 SV=2|EGF-like repeat and discoidin I-like domain-containing protein 3 OS=Mus musculus OX=10090 GN=Edil3 PE=1 SV=1	1.56344e+07	x6mo_1	low-soluble-lung.xlsx	6	1	Lung	Protein	LSF
Edil3	O35474|Q8C4U8	EGF-like repeat and discoidin I-like domain-containing protein 3 OS=Mus musculus OX=10090 GN=Edil3 PE=1 SV=2|EGF-like repeat and discoidin I-like domain-containing protein 3 OS=Mus musculus OX=10090 GN=Edil3 PE=1 SV=1	1.66378e+07	x6mo_2	low-soluble-lung.xlsx	6	2	Lung	Protein	LSF
Edil3	O35474|Q8C4U8	EGF-like repeat and discoidin I-like domain-containing protein 3 OS=Mus musculus OX=10090 GN=Edil3 PE=1 SV=2|EGF-like repeat and discoidin I-like domain-containing protein 3 OS=Mus musculus OX=10090 GN=Edil3 PE=1 SV=1	1.35504e+07	x6mo_3	low-soluble-lung.xlsx	6	3	Lung	Protein	LSF
Edil3	O35474|Q8C4U8	EGF-like repeat and discoidin I-like domain-containing protein 3 OS=Mus musculus OX=10090 GN=Edil3 PE=1 SV=2|EGF-like repeat and discoidin I-like domain-containing protein 3 OS=Mus musculus OX=10090 GN=Edil3 PE=1 SV=1	1.63249e+07	x6mo_4	low-soluble-lung.xlsx	6	4	Lung	Protein	LSF
Edil3	O35474|Q8C4U8	EGF-like repeat and discoidin I-like domain-containing protein 3 OS=Mus musculus OX=10090 GN=Edil3 PE=1 SV=2|EGF-like repeat and discoidin I-like domain-containing protein 3 OS=Mus musculus OX=10090 GN=Edil3 PE=1 SV=1	1.76869e+07	x15mo_1	low-soluble-lung.xlsx	15	1	Lung	Protein	LSF
Edil3	O35474|Q8C4U8	EGF-like repeat and discoidin I-like domain-containing protein 3 OS=Mus musculus OX=10090 GN=Edil3 PE=1 SV=2|EGF-like repeat and discoidin I-like domain-containing protein 3 OS=Mus musculus OX=10090 GN=Edil3 PE=1 SV=1	1.87448e+07	x15mo_2	low-soluble-lung.xlsx	15	2	Lung	Protein	LSF
Edil3	O35474|Q8C4U8	EGF-like repeat and discoidin I-like domain-containing protein 3 OS=Mus musculus OX=10090 GN=Edil3 PE=1 SV=2|EGF-like repeat and discoidin I-like domain-containing protein 3 OS=Mus musculus OX=10090 GN=Edil3 PE=1 SV=1	2.29018e+07	x15mo_3	low-soluble-lung.xlsx	15	3	Lung	Protein	LSF
Edil3	O35474|Q8C4U8	EGF-like repeat and discoidin I-like domain-containing protein 3 OS=Mus musculus OX=10090 GN=Edil3 PE=1 SV=2|EGF-like repeat and discoidin I-like domain-containing protein 3 OS=Mus musculus OX=10090 GN=Edil3 PE=1 SV=1	2.20781e+07	x15mo_4	low-soluble-lung.xlsx	15	4	Lung	Protein	LSF
Edil3	O35474|Q8C4U8	EGF-like repeat and discoidin I-like domain-containing protein 3 OS=Mus musculus OX=10090 GN=Edil3 PE=1 SV=2|EGF-like repeat and discoidin I-like domain-containing protein 3 OS=Mus musculus OX=10090 GN=Edil3 PE=1 SV=1	2.07118e+07	x24mo_1	low-soluble-lung.xlsx	24	1	Lung	Protein	LSF
Edil3	O35474|Q8C4U8	EGF-like repeat and discoidin I-like domain-containing protein 3 OS=Mus musculus OX=10090 GN=Edil3 PE=1 SV=2|EGF-like repeat and discoidin I-like domain-containing protein 3 OS=Mus musculus OX=10090 GN=Edil3 PE=1 SV=1	2.16449e+07	x24mo_2	low-soluble-lung.xlsx	24	2	Lung	Protein	LSF
Edil3	O35474|Q8C4U8	EGF-like repeat and discoidin I-like domain-containing protein 3 OS=Mus musculus OX=10090 GN=Edil3 PE=1 SV=2|EGF-like repeat and discoidin I-like domain-containing protein 3 OS=Mus musculus OX=10090 GN=Edil3 PE=1 SV=1	2.48817e+07	x24mo_3	low-soluble-lung.xlsx	24	3	Lung	Protein	LSF
Edil3	O35474|Q8C4U8	EGF-like repeat and discoidin I-like domain-containing protein 3 OS=Mus musculus OX=10090 GN=Edil3 PE=1 SV=2|EGF-like repeat and discoidin I-like domain-containing protein 3 OS=Mus musculus OX=10090 GN=Edil3 PE=1 SV=1	1.9679e+07	x24mo_4	low-soluble-lung.xlsx	24	4	Lung	Protein	LSF
Edil3	O35474|Q8C4U8	EGF-like repeat and discoidin I-like domain-containing protein 3 OS=Mus musculus OX=10090 GN=Edil3 PE=1 SV=2|EGF-like repeat and discoidin I-like domain-containing protein 3 OS=Mus musculus OX=10090 GN=Edil3 PE=1 SV=1	1.49496e+07	x30mo_1	low-soluble-lung.xlsx	30	1	Lung	Protein	LSF
Edil3	O35474|Q8C4U8	EGF-like repeat and discoidin I-like domain-containing protein 3 OS=Mus musculus OX=10090 GN=Edil3 PE=1 SV=2|EGF-like repeat and discoidin I-like domain-containing protein 3 OS=Mus musculus OX=10090 GN=Edil3 PE=1 SV=1	2.0089e+07	x30mo_2	low-soluble-lung.xlsx	30	2	Lung	Protein	LSF
Edil3	O35474|Q8C4U8	EGF-like repeat and discoidin I-like domain-containing protein 3 OS=Mus musculus OX=10090 GN=Edil3 PE=1 SV=2|EGF-like repeat and discoidin I-like domain-containing protein 3 OS=Mus musculus OX=10090 GN=Edil3 PE=1 SV=1	2.29143e+07	x30mo_3	low-soluble-lung.xlsx	30	3	Lung	Protein	LSF
Edil3	O35474|Q8C4U8	EGF-like repeat and discoidin I-like domain-containing protein 3 OS=Mus musculus OX=10090 GN=Edil3 PE=1 SV=2|EGF-like repeat and discoidin I-like domain-containing protein 3 OS=Mus musculus OX=10090 GN=Edil3 PE=1 SV=1	2.06745e+07	x30mo_4	low-soluble-lung.xlsx	30	4	Lung	Protein	LSF
Eea1	Q8BL66	Early endosome antigen 1 OS=Mus musculus OX=10090 GN=Eea1 PE=1 SV=2	1.13814e+08	x6mo_1	low-soluble-lung.xlsx	6	1	Lung	Protein	LSF
Eea1	Q8BL66	Early endosome antigen 1 OS=Mus musculus OX=10090 GN=Eea1 PE=1 SV=2	1.06812e+08	x6mo_2	low-soluble-lung.xlsx	6	2	Lung	Protein	LSF
Eea1	Q8BL66	Early endosome antigen 1 OS=Mus musculus OX=10090 GN=Eea1 PE=1 SV=2	1.46418e+08	x6mo_3	low-soluble-lung.xlsx	6	3	Lung	Protein	LSF
Eea1	Q8BL66	Early endosome antigen 1 OS=Mus musculus OX=10090 GN=Eea1 PE=1 SV=2	1.14108e+08	x6mo_4	low-soluble-lung.xlsx	6	4	Lung	Protein	LSF
Eea1	Q8BL66	Early endosome antigen 1 OS=Mus musculus OX=10090 GN=Eea1 PE=1 SV=2	1.19256e+08	x15mo_1	low-soluble-lung.xlsx	15	1	Lung	Protein	LSF
Eea1	Q8BL66	Early endosome antigen 1 OS=Mus musculus OX=10090 GN=Eea1 PE=1 SV=2	1.29548e+08	x15mo_2	low-soluble-lung.xlsx	15	2	Lung	Protein	LSF
Eea1	Q8BL66	Early endosome antigen 1 OS=Mus musculus OX=10090 GN=Eea1 PE=1 SV=2	1.2167e+08	x15mo_3	low-soluble-lung.xlsx	15	3	Lung	Protein	LSF
Eea1	Q8BL66	Early endosome antigen 1 OS=Mus musculus OX=10090 GN=Eea1 PE=1 SV=2	1.16171e+08	x15mo_4	low-soluble-lung.xlsx	15	4	Lung	Protein	LSF
Eea1	Q8BL66	Early endosome antigen 1 OS=Mus musculus OX=10090 GN=Eea1 PE=1 SV=2	1.41209e+08	x24mo_1	low-soluble-lung.xlsx	24	1	Lung	Protein	LSF
Eea1	Q8BL66	Early endosome antigen 1 OS=Mus musculus OX=10090 GN=Eea1 PE=1 SV=2	1.4447e+08	x24mo_2	low-soluble-lung.xlsx	24	2	Lung	Protein	LSF
Eea1	Q8BL66	Early endosome antigen 1 OS=Mus musculus OX=10090 GN=Eea1 PE=1 SV=2	1.5246e+08	x24mo_3	low-soluble-lung.xlsx	24	3	Lung	Protein	LSF
Eea1	Q8BL66	Early endosome antigen 1 OS=Mus musculus OX=10090 GN=Eea1 PE=1 SV=2	1.63296e+08	x24mo_4	low-soluble-lung.xlsx	24	4	Lung	Protein	LSF
Eea1	Q8BL66	Early endosome antigen 1 OS=Mus musculus OX=10090 GN=Eea1 PE=1 SV=2	1.57761e+08	x30mo_1	low-soluble-lung.xlsx	30	1	Lung	Protein	LSF
Eea1	Q8BL66	Early endosome antigen 1 OS=Mus musculus OX=10090 GN=Eea1 PE=1 SV=2	1.52496e+08	x30mo_2	low-soluble-lung.xlsx	30	2	Lung	Protein	LSF
Eea1	Q8BL66	Early endosome antigen 1 OS=Mus musculus OX=10090 GN=Eea1 PE=1 SV=2	1.67469e+08	x30mo_3	low-soluble-lung.xlsx	30	3	Lung	Protein	LSF
Eea1	Q8BL66	Early endosome antigen 1 OS=Mus musculus OX=10090 GN=Eea1 PE=1 SV=2	1.44486e+08	x30mo_4	low-soluble-lung.xlsx	30	4	Lung	Protein	LSF
Eef1a1	P10126	Elongation factor 1-alpha 1 OS=Mus musculus OX=10090 GN=Eef1a1 PE=1 SV=3	1.66256e+08	x6mo_1	low-soluble-lung.xlsx	6	1	Lung	Protein	LSF
Eef1a1	P10126	Elongation factor 1-alpha 1 OS=Mus musculus OX=10090 GN=Eef1a1 PE=1 SV=3	1.32502e+08	x6mo_2	low-soluble-lung.xlsx	6	2	Lung	Protein	LSF
Eef1a1	P10126	Elongation factor 1-alpha 1 OS=Mus musculus OX=10090 GN=Eef1a1 PE=1 SV=3	1.52058e+08	x6mo_3	low-soluble-lung.xlsx	6	3	Lung	Protein	LSF
Eef1a1	P10126	Elongation factor 1-alpha 1 OS=Mus musculus OX=10090 GN=Eef1a1 PE=1 SV=3	1.41292e+08	x6mo_4	low-soluble-lung.xlsx	6	4	Lung	Protein	LSF
Eef1a1	P10126	Elongation factor 1-alpha 1 OS=Mus musculus OX=10090 GN=Eef1a1 PE=1 SV=3	1.41309e+08	x15mo_1	low-soluble-lung.xlsx	15	1	Lung	Protein	LSF
Eef1a1	P10126	Elongation factor 1-alpha 1 OS=Mus musculus OX=10090 GN=Eef1a1 PE=1 SV=3	1.42794e+08	x15mo_2	low-soluble-lung.xlsx	15	2	Lung	Protein	LSF
Eef1a1	P10126	Elongation factor 1-alpha 1 OS=Mus musculus OX=10090 GN=Eef1a1 PE=1 SV=3	1.49384e+08	x15mo_3	low-soluble-lung.xlsx	15	3	Lung	Protein	LSF
Eef1a1	P10126	Elongation factor 1-alpha 1 OS=Mus musculus OX=10090 GN=Eef1a1 PE=1 SV=3	1.41641e+08	x15mo_4	low-soluble-lung.xlsx	15	4	Lung	Protein	LSF
Eef1a1	P10126	Elongation factor 1-alpha 1 OS=Mus musculus OX=10090 GN=Eef1a1 PE=1 SV=3	1.20187e+08	x24mo_1	low-soluble-lung.xlsx	24	1	Lung	Protein	LSF
Eef1a1	P10126	Elongation factor 1-alpha 1 OS=Mus musculus OX=10090 GN=Eef1a1 PE=1 SV=3	1.15572e+08	x24mo_2	low-soluble-lung.xlsx	24	2	Lung	Protein	LSF
Eef1a1	P10126	Elongation factor 1-alpha 1 OS=Mus musculus OX=10090 GN=Eef1a1 PE=1 SV=3	1.28401e+08	x24mo_3	low-soluble-lung.xlsx	24	3	Lung	Protein	LSF
Eef1a1	P10126	Elongation factor 1-alpha 1 OS=Mus musculus OX=10090 GN=Eef1a1 PE=1 SV=3	1.36312e+08	x24mo_4	low-soluble-lung.xlsx	24	4	Lung	Protein	LSF
Eef1a1	P10126	Elongation factor 1-alpha 1 OS=Mus musculus OX=10090 GN=Eef1a1 PE=1 SV=3	1.51657e+08	x30mo_1	low-soluble-lung.xlsx	30	1	Lung	Protein	LSF
Eef1a1	P10126	Elongation factor 1-alpha 1 OS=Mus musculus OX=10090 GN=Eef1a1 PE=1 SV=3	1.25145e+08	x30mo_2	low-soluble-lung.xlsx	30	2	Lung	Protein	LSF
Eef1a1	P10126	Elongation factor 1-alpha 1 OS=Mus musculus OX=10090 GN=Eef1a1 PE=1 SV=3	1.33533e+08	x30mo_3	low-soluble-lung.xlsx	30	3	Lung	Protein	LSF
Eef1a1	P10126	Elongation factor 1-alpha 1 OS=Mus musculus OX=10090 GN=Eef1a1 PE=1 SV=3	1.2148e+08	x30mo_4	low-soluble-lung.xlsx	30	4	Lung	Protein	LSF
Eef1akmt2	Q9D853	EEF1A lysine methyltransferase 2 OS=Mus musculus OX=10090 GN=Eef1akmt2 PE=1 SV=1	1.0592e+07	x6mo_1	low-soluble-lung.xlsx	6	1	Lung	Protein	LSF
Eef1akmt2	Q9D853	EEF1A lysine methyltransferase 2 OS=Mus musculus OX=10090 GN=Eef1akmt2 PE=1 SV=1	1.03781e+07	x6mo_2	low-soluble-lung.xlsx	6	2	Lung	Protein	LSF
Eef1akmt2	Q9D853	EEF1A lysine methyltransferase 2 OS=Mus musculus OX=10090 GN=Eef1akmt2 PE=1 SV=1	1.00426e+07	x6mo_3	low-soluble-lung.xlsx	6	3	Lung	Protein	LSF
Eef1akmt2	Q9D853	EEF1A lysine methyltransferase 2 OS=Mus musculus OX=10090 GN=Eef1akmt2 PE=1 SV=1	1.09878e+07	x6mo_4	low-soluble-lung.xlsx	6	4	Lung	Protein	LSF
Eef1akmt2	Q9D853	EEF1A lysine methyltransferase 2 OS=Mus musculus OX=10090 GN=Eef1akmt2 PE=1 SV=1	8.63983e+06	x15mo_1	low-soluble-lung.xlsx	15	1	Lung	Protein	LSF
Eef1akmt2	Q9D853	EEF1A lysine methyltransferase 2 OS=Mus musculus OX=10090 GN=Eef1akmt2 PE=1 SV=1	8.98377e+06	x15mo_2	low-soluble-lung.xlsx	15	2	Lung	Protein	LSF
Eef1akmt2	Q9D853	EEF1A lysine methyltransferase 2 OS=Mus musculus OX=10090 GN=Eef1akmt2 PE=1 SV=1	9.79019e+06	x15mo_3	low-soluble-lung.xlsx	15	3	Lung	Protein	LSF
Eef1akmt2	Q9D853	EEF1A lysine methyltransferase 2 OS=Mus musculus OX=10090 GN=Eef1akmt2 PE=1 SV=1	9.2897e+06	x15mo_4	low-soluble-lung.xlsx	15	4	Lung	Protein	LSF
Eef1akmt2	Q9D853	EEF1A lysine methyltransferase 2 OS=Mus musculus OX=10090 GN=Eef1akmt2 PE=1 SV=1	9.88617e+06	x24mo_1	low-soluble-lung.xlsx	24	1	Lung	Protein	LSF
Eef1akmt2	Q9D853	EEF1A lysine methyltransferase 2 OS=Mus musculus OX=10090 GN=Eef1akmt2 PE=1 SV=1	1.13633e+07	x24mo_2	low-soluble-lung.xlsx	24	2	Lung	Protein	LSF
Eef1akmt2	Q9D853	EEF1A lysine methyltransferase 2 OS=Mus musculus OX=10090 GN=Eef1akmt2 PE=1 SV=1	1.17779e+07	x24mo_3	low-soluble-lung.xlsx	24	3	Lung	Protein	LSF
Eef1akmt2	Q9D853	EEF1A lysine methyltransferase 2 OS=Mus musculus OX=10090 GN=Eef1akmt2 PE=1 SV=1	9.19453e+06	x24mo_4	low-soluble-lung.xlsx	24	4	Lung	Protein	LSF
Eef1akmt2	Q9D853	EEF1A lysine methyltransferase 2 OS=Mus musculus OX=10090 GN=Eef1akmt2 PE=1 SV=1	9.52826e+06	x30mo_1	low-soluble-lung.xlsx	30	1	Lung	Protein	LSF
Eef1akmt2	Q9D853	EEF1A lysine methyltransferase 2 OS=Mus musculus OX=10090 GN=Eef1akmt2 PE=1 SV=1	1.11742e+07	x30mo_2	low-soluble-lung.xlsx	30	2	Lung	Protein	LSF
Eef1akmt2	Q9D853	EEF1A lysine methyltransferase 2 OS=Mus musculus OX=10090 GN=Eef1akmt2 PE=1 SV=1	1.02336e+07	x30mo_3	low-soluble-lung.xlsx	30	3	Lung	Protein	LSF
Eef1akmt2	Q9D853	EEF1A lysine methyltransferase 2 OS=Mus musculus OX=10090 GN=Eef1akmt2 PE=1 SV=1	1.00435e+07	x30mo_4	low-soluble-lung.xlsx	30	4	Lung	Protein	LSF
Eef1b2	A0A087WS46|O70251	Eukaryotic translation elongation factor 1 beta 2 OS=Mus musculus OX=10090 GN=Eef1b2 PE=1 SV=1|Elongation factor 1-beta OS=Mus musculus OX=10090 GN=Eef1b PE=1 SV=5	2.26765e+07	x6mo_1	low-soluble-lung.xlsx	6	1	Lung	Protein	LSF
Eef1b2	A0A087WS46|O70251	Eukaryotic translation elongation factor 1 beta 2 OS=Mus musculus OX=10090 GN=Eef1b2 PE=1 SV=1|Elongation factor 1-beta OS=Mus musculus OX=10090 GN=Eef1b PE=1 SV=5	2.11755e+07	x6mo_2	low-soluble-lung.xlsx	6	2	Lung	Protein	LSF
Eef1b2	A0A087WS46|O70251	Eukaryotic translation elongation factor 1 beta 2 OS=Mus musculus OX=10090 GN=Eef1b2 PE=1 SV=1|Elongation factor 1-beta OS=Mus musculus OX=10090 GN=Eef1b PE=1 SV=5	2.3675e+07	x6mo_3	low-soluble-lung.xlsx	6	3	Lung	Protein	LSF
Eef1b2	A0A087WS46|O70251	Eukaryotic translation elongation factor 1 beta 2 OS=Mus musculus OX=10090 GN=Eef1b2 PE=1 SV=1|Elongation factor 1-beta OS=Mus musculus OX=10090 GN=Eef1b PE=1 SV=5	2.13119e+07	x6mo_4	low-soluble-lung.xlsx	6	4	Lung	Protein	LSF
Eef1b2	A0A087WS46|O70251	Eukaryotic translation elongation factor 1 beta 2 OS=Mus musculus OX=10090 GN=Eef1b2 PE=1 SV=1|Elongation factor 1-beta OS=Mus musculus OX=10090 GN=Eef1b PE=1 SV=5	2.22272e+07	x15mo_1	low-soluble-lung.xlsx	15	1	Lung	Protein	LSF
Eef1b2	A0A087WS46|O70251	Eukaryotic translation elongation factor 1 beta 2 OS=Mus musculus OX=10090 GN=Eef1b2 PE=1 SV=1|Elongation factor 1-beta OS=Mus musculus OX=10090 GN=Eef1b PE=1 SV=5	1.8579e+07	x15mo_2	low-soluble-lung.xlsx	15	2	Lung	Protein	LSF
Eef1b2	A0A087WS46|O70251	Eukaryotic translation elongation factor 1 beta 2 OS=Mus musculus OX=10090 GN=Eef1b2 PE=1 SV=1|Elongation factor 1-beta OS=Mus musculus OX=10090 GN=Eef1b PE=1 SV=5	1.9173e+07	x15mo_3	low-soluble-lung.xlsx	15	3	Lung	Protein	LSF
Eef1b2	A0A087WS46|O70251	Eukaryotic translation elongation factor 1 beta 2 OS=Mus musculus OX=10090 GN=Eef1b2 PE=1 SV=1|Elongation factor 1-beta OS=Mus musculus OX=10090 GN=Eef1b PE=1 SV=5	1.77739e+07	x15mo_4	low-soluble-lung.xlsx	15	4	Lung	Protein	LSF
Eef1b2	A0A087WS46|O70251	Eukaryotic translation elongation factor 1 beta 2 OS=Mus musculus OX=10090 GN=Eef1b2 PE=1 SV=1|Elongation factor 1-beta OS=Mus musculus OX=10090 GN=Eef1b PE=1 SV=5	1.69778e+07	x24mo_1	low-soluble-lung.xlsx	24	1	Lung	Protein	LSF
Eef1b2	A0A087WS46|O70251	Eukaryotic translation elongation factor 1 beta 2 OS=Mus musculus OX=10090 GN=Eef1b2 PE=1 SV=1|Elongation factor 1-beta OS=Mus musculus OX=10090 GN=Eef1b PE=1 SV=5	1.91463e+07	x24mo_2	low-soluble-lung.xlsx	24	2	Lung	Protein	LSF
Eef1b2	A0A087WS46|O70251	Eukaryotic translation elongation factor 1 beta 2 OS=Mus musculus OX=10090 GN=Eef1b2 PE=1 SV=1|Elongation factor 1-beta OS=Mus musculus OX=10090 GN=Eef1b PE=1 SV=5	1.82572e+07	x24mo_3	low-soluble-lung.xlsx	24	3	Lung	Protein	LSF
Eef1b2	A0A087WS46|O70251	Eukaryotic translation elongation factor 1 beta 2 OS=Mus musculus OX=10090 GN=Eef1b2 PE=1 SV=1|Elongation factor 1-beta OS=Mus musculus OX=10090 GN=Eef1b PE=1 SV=5	1.543e+07	x24mo_4	low-soluble-lung.xlsx	24	4	Lung	Protein	LSF
Eef1b2	A0A087WS46|O70251	Eukaryotic translation elongation factor 1 beta 2 OS=Mus musculus OX=10090 GN=Eef1b2 PE=1 SV=1|Elongation factor 1-beta OS=Mus musculus OX=10090 GN=Eef1b PE=1 SV=5	1.93911e+07	x30mo_1	low-soluble-lung.xlsx	30	1	Lung	Protein	LSF
Eef1b2	A0A087WS46|O70251	Eukaryotic translation elongation factor 1 beta 2 OS=Mus musculus OX=10090 GN=Eef1b2 PE=1 SV=1|Elongation factor 1-beta OS=Mus musculus OX=10090 GN=Eef1b PE=1 SV=5	1.50489e+07	x30mo_2	low-soluble-lung.xlsx	30	2	Lung	Protein	LSF
Eef1b2	A0A087WS46|O70251	Eukaryotic translation elongation factor 1 beta 2 OS=Mus musculus OX=10090 GN=Eef1b2 PE=1 SV=1|Elongation factor 1-beta OS=Mus musculus OX=10090 GN=Eef1b PE=1 SV=5	1.52517e+07	x30mo_3	low-soluble-lung.xlsx	30	3	Lung	Protein	LSF
Eef1b2	A0A087WS46|O70251	Eukaryotic translation elongation factor 1 beta 2 OS=Mus musculus OX=10090 GN=Eef1b2 PE=1 SV=1|Elongation factor 1-beta OS=Mus musculus OX=10090 GN=Eef1b PE=1 SV=5	1.65155e+07	x30mo_4	low-soluble-lung.xlsx	30	4	Lung	Protein	LSF
Eef1d	A0A0R4J1E2|A0A0R4J1L2|D3YUQ9|D3YZT9|D3Z7N2|E9QN08|P57776|P57776-2|P57776-3|Q80T06|Q91VK2	Eef1d protein OS=Mus musculus OX=10090 GN=Eef1d PE=1 SV=1|Elongation factor 1-delta (Fragment) OS=Mus musculus OX=10090 GN=Eef1d PE=1 SV=1|Elongation factor 1-delta (Fragment) OS=Mus musculus OX=10090 GN=Eef1d PE=1 SV=8|Elongation factor 1-delta OS=Mus musculus OX=10090 GN=Eef1d PE=1 SV=1|Elongation factor 1-delta OS=Mus musculus OX=10090 GN=Eef1d PE=1 SV=3|Isoform 2 of Elongation factor 1-delta OS=Mus musculus OX=10090 GN=Eef1d|Isoform 3 of Elongation factor 1-delta OS=Mus musculus OX=10090 GN=Eef1d	8.97046e+07	x6mo_1	low-soluble-lung.xlsx	6	1	Lung	Protein	LSF
Eef1d	A0A0R4J1E2|A0A0R4J1L2|D3YUQ9|D3YZT9|D3Z7N2|E9QN08|P57776|P57776-2|P57776-3|Q80T06|Q91VK2	Eef1d protein OS=Mus musculus OX=10090 GN=Eef1d PE=1 SV=1|Elongation factor 1-delta (Fragment) OS=Mus musculus OX=10090 GN=Eef1d PE=1 SV=1|Elongation factor 1-delta (Fragment) OS=Mus musculus OX=10090 GN=Eef1d PE=1 SV=8|Elongation factor 1-delta OS=Mus musculus OX=10090 GN=Eef1d PE=1 SV=1|Elongation factor 1-delta OS=Mus musculus OX=10090 GN=Eef1d PE=1 SV=3|Isoform 2 of Elongation factor 1-delta OS=Mus musculus OX=10090 GN=Eef1d|Isoform 3 of Elongation factor 1-delta OS=Mus musculus OX=10090 GN=Eef1d	8.61847e+07	x6mo_2	low-soluble-lung.xlsx	6	2	Lung	Protein	LSF
Eef1d	A0A0R4J1E2|A0A0R4J1L2|D3YUQ9|D3YZT9|D3Z7N2|E9QN08|P57776|P57776-2|P57776-3|Q80T06|Q91VK2	Eef1d protein OS=Mus musculus OX=10090 GN=Eef1d PE=1 SV=1|Elongation factor 1-delta (Fragment) OS=Mus musculus OX=10090 GN=Eef1d PE=1 SV=1|Elongation factor 1-delta (Fragment) OS=Mus musculus OX=10090 GN=Eef1d PE=1 SV=8|Elongation factor 1-delta OS=Mus musculus OX=10090 GN=Eef1d PE=1 SV=1|Elongation factor 1-delta OS=Mus musculus OX=10090 GN=Eef1d PE=1 SV=3|Isoform 2 of Elongation factor 1-delta OS=Mus musculus OX=10090 GN=Eef1d|Isoform 3 of Elongation factor 1-delta OS=Mus musculus OX=10090 GN=Eef1d	8.93727e+07	x6mo_3	low-soluble-lung.xlsx	6	3	Lung	Protein	LSF
Eef1d	A0A0R4J1E2|A0A0R4J1L2|D3YUQ9|D3YZT9|D3Z7N2|E9QN08|P57776|P57776-2|P57776-3|Q80T06|Q91VK2	Eef1d protein OS=Mus musculus OX=10090 GN=Eef1d PE=1 SV=1|Elongation factor 1-delta (Fragment) OS=Mus musculus OX=10090 GN=Eef1d PE=1 SV=1|Elongation factor 1-delta (Fragment) OS=Mus musculus OX=10090 GN=Eef1d PE=1 SV=8|Elongation factor 1-delta OS=Mus musculus OX=10090 GN=Eef1d PE=1 SV=1|Elongation factor 1-delta OS=Mus musculus OX=10090 GN=Eef1d PE=1 SV=3|Isoform 2 of Elongation factor 1-delta OS=Mus musculus OX=10090 GN=Eef1d|Isoform 3 of Elongation factor 1-delta OS=Mus musculus OX=10090 GN=Eef1d	9.03587e+07	x6mo_4	low-soluble-lung.xlsx	6	4	Lung	Protein	LSF
Eef1d	A0A0R4J1E2|A0A0R4J1L2|D3YUQ9|D3YZT9|D3Z7N2|E9QN08|P57776|P57776-2|P57776-3|Q80T06|Q91VK2	Eef1d protein OS=Mus musculus OX=10090 GN=Eef1d PE=1 SV=1|Elongation factor 1-delta (Fragment) OS=Mus musculus OX=10090 GN=Eef1d PE=1 SV=1|Elongation factor 1-delta (Fragment) OS=Mus musculus OX=10090 GN=Eef1d PE=1 SV=8|Elongation factor 1-delta OS=Mus musculus OX=10090 GN=Eef1d PE=1 SV=1|Elongation factor 1-delta OS=Mus musculus OX=10090 GN=Eef1d PE=1 SV=3|Isoform 2 of Elongation factor 1-delta OS=Mus musculus OX=10090 GN=Eef1d|Isoform 3 of Elongation factor 1-delta OS=Mus musculus OX=10090 GN=Eef1d	8.57114e+07	x15mo_1	low-soluble-lung.xlsx	15	1	Lung	Protein	LSF
Eef1d	A0A0R4J1E2|A0A0R4J1L2|D3YUQ9|D3YZT9|D3Z7N2|E9QN08|P57776|P57776-2|P57776-3|Q80T06|Q91VK2	Eef1d protein OS=Mus musculus OX=10090 GN=Eef1d PE=1 SV=1|Elongation factor 1-delta (Fragment) OS=Mus musculus OX=10090 GN=Eef1d PE=1 SV=1|Elongation factor 1-delta (Fragment) OS=Mus musculus OX=10090 GN=Eef1d PE=1 SV=8|Elongation factor 1-delta OS=Mus musculus OX=10090 GN=Eef1d PE=1 SV=1|Elongation factor 1-delta OS=Mus musculus OX=10090 GN=Eef1d PE=1 SV=3|Isoform 2 of Elongation factor 1-delta OS=Mus musculus OX=10090 GN=Eef1d|Isoform 3 of Elongation factor 1-delta OS=Mus musculus OX=10090 GN=Eef1d	8.0859e+07	x15mo_2	low-soluble-lung.xlsx	15	2	Lung	Protein	LSF
Eef1d	A0A0R4J1E2|A0A0R4J1L2|D3YUQ9|D3YZT9|D3Z7N2|E9QN08|P57776|P57776-2|P57776-3|Q80T06|Q91VK2	Eef1d protein OS=Mus musculus OX=10090 GN=Eef1d PE=1 SV=1|Elongation factor 1-delta (Fragment) OS=Mus musculus OX=10090 GN=Eef1d PE=1 SV=1|Elongation factor 1-delta (Fragment) OS=Mus musculus OX=10090 GN=Eef1d PE=1 SV=8|Elongation factor 1-delta OS=Mus musculus OX=10090 GN=Eef1d PE=1 SV=1|Elongation factor 1-delta OS=Mus musculus OX=10090 GN=Eef1d PE=1 SV=3|Isoform 2 of Elongation factor 1-delta OS=Mus musculus OX=10090 GN=Eef1d|Isoform 3 of Elongation factor 1-delta OS=Mus musculus OX=10090 GN=Eef1d	8.32578e+07	x15mo_3	low-soluble-lung.xlsx	15	3	Lung	Protein	LSF
Eef1d	A0A0R4J1E2|A0A0R4J1L2|D3YUQ9|D3YZT9|D3Z7N2|E9QN08|P57776|P57776-2|P57776-3|Q80T06|Q91VK2	Eef1d protein OS=Mus musculus OX=10090 GN=Eef1d PE=1 SV=1|Elongation factor 1-delta (Fragment) OS=Mus musculus OX=10090 GN=Eef1d PE=1 SV=1|Elongation factor 1-delta (Fragment) OS=Mus musculus OX=10090 GN=Eef1d PE=1 SV=8|Elongation factor 1-delta OS=Mus musculus OX=10090 GN=Eef1d PE=1 SV=1|Elongation factor 1-delta OS=Mus musculus OX=10090 GN=Eef1d PE=1 SV=3|Isoform 2 of Elongation factor 1-delta OS=Mus musculus OX=10090 GN=Eef1d|Isoform 3 of Elongation factor 1-delta OS=Mus musculus OX=10090 GN=Eef1d	7.88069e+07	x15mo_4	low-soluble-lung.xlsx	15	4	Lung	Protein	LSF
Eef1d	A0A0R4J1E2|A0A0R4J1L2|D3YUQ9|D3YZT9|D3Z7N2|E9QN08|P57776|P57776-2|P57776-3|Q80T06|Q91VK2	Eef1d protein OS=Mus musculus OX=10090 GN=Eef1d PE=1 SV=1|Elongation factor 1-delta (Fragment) OS=Mus musculus OX=10090 GN=Eef1d PE=1 SV=1|Elongation factor 1-delta (Fragment) OS=Mus musculus OX=10090 GN=Eef1d PE=1 SV=8|Elongation factor 1-delta OS=Mus musculus OX=10090 GN=Eef1d PE=1 SV=1|Elongation factor 1-delta OS=Mus musculus OX=10090 GN=Eef1d PE=1 SV=3|Isoform 2 of Elongation factor 1-delta OS=Mus musculus OX=10090 GN=Eef1d|Isoform 3 of Elongation factor 1-delta OS=Mus musculus OX=10090 GN=Eef1d	8.14131e+07	x24mo_1	low-soluble-lung.xlsx	24	1	Lung	Protein	LSF
Eef1d	A0A0R4J1E2|A0A0R4J1L2|D3YUQ9|D3YZT9|D3Z7N2|E9QN08|P57776|P57776-2|P57776-3|Q80T06|Q91VK2	Eef1d protein OS=Mus musculus OX=10090 GN=Eef1d PE=1 SV=1|Elongation factor 1-delta (Fragment) OS=Mus musculus OX=10090 GN=Eef1d PE=1 SV=1|Elongation factor 1-delta (Fragment) OS=Mus musculus OX=10090 GN=Eef1d PE=1 SV=8|Elongation factor 1-delta OS=Mus musculus OX=10090 GN=Eef1d PE=1 SV=1|Elongation factor 1-delta OS=Mus musculus OX=10090 GN=Eef1d PE=1 SV=3|Isoform 2 of Elongation factor 1-delta OS=Mus musculus OX=10090 GN=Eef1d|Isoform 3 of Elongation factor 1-delta OS=Mus musculus OX=10090 GN=Eef1d	8.28503e+07	x24mo_2	low-soluble-lung.xlsx	24	2	Lung	Protein	LSF
Eef1d	A0A0R4J1E2|A0A0R4J1L2|D3YUQ9|D3YZT9|D3Z7N2|E9QN08|P57776|P57776-2|P57776-3|Q80T06|Q91VK2	Eef1d protein OS=Mus musculus OX=10090 GN=Eef1d PE=1 SV=1|Elongation factor 1-delta (Fragment) OS=Mus musculus OX=10090 GN=Eef1d PE=1 SV=1|Elongation factor 1-delta (Fragment) OS=Mus musculus OX=10090 GN=Eef1d PE=1 SV=8|Elongation factor 1-delta OS=Mus musculus OX=10090 GN=Eef1d PE=1 SV=1|Elongation factor 1-delta OS=Mus musculus OX=10090 GN=Eef1d PE=1 SV=3|Isoform 2 of Elongation factor 1-delta OS=Mus musculus OX=10090 GN=Eef1d|Isoform 3 of Elongation factor 1-delta OS=Mus musculus OX=10090 GN=Eef1d	7.1898e+07	x24mo_3	low-soluble-lung.xlsx	24	3	Lung	Protein	LSF
Eef1d	A0A0R4J1E2|A0A0R4J1L2|D3YUQ9|D3YZT9|D3Z7N2|E9QN08|P57776|P57776-2|P57776-3|Q80T06|Q91VK2	Eef1d protein OS=Mus musculus OX=10090 GN=Eef1d PE=1 SV=1|Elongation factor 1-delta (Fragment) OS=Mus musculus OX=10090 GN=Eef1d PE=1 SV=1|Elongation factor 1-delta (Fragment) OS=Mus musculus OX=10090 GN=Eef1d PE=1 SV=8|Elongation factor 1-delta OS=Mus musculus OX=10090 GN=Eef1d PE=1 SV=1|Elongation factor 1-delta OS=Mus musculus OX=10090 GN=Eef1d PE=1 SV=3|Isoform 2 of Elongation factor 1-delta OS=Mus musculus OX=10090 GN=Eef1d|Isoform 3 of Elongation factor 1-delta OS=Mus musculus OX=10090 GN=Eef1d	7.64879e+07	x24mo_4	low-soluble-lung.xlsx	24	4	Lung	Protein	LSF
Eef1d	A0A0R4J1E2|A0A0R4J1L2|D3YUQ9|D3YZT9|D3Z7N2|E9QN08|P57776|P57776-2|P57776-3|Q80T06|Q91VK2	Eef1d protein OS=Mus musculus OX=10090 GN=Eef1d PE=1 SV=1|Elongation factor 1-delta (Fragment) OS=Mus musculus OX=10090 GN=Eef1d PE=1 SV=1|Elongation factor 1-delta (Fragment) OS=Mus musculus OX=10090 GN=Eef1d PE=1 SV=8|Elongation factor 1-delta OS=Mus musculus OX=10090 GN=Eef1d PE=1 SV=1|Elongation factor 1-delta OS=Mus musculus OX=10090 GN=Eef1d PE=1 SV=3|Isoform 2 of Elongation factor 1-delta OS=Mus musculus OX=10090 GN=Eef1d|Isoform 3 of Elongation factor 1-delta OS=Mus musculus OX=10090 GN=Eef1d	8.34437e+07	x30mo_1	low-soluble-lung.xlsx	30	1	Lung	Protein	LSF
Eef1d	A0A0R4J1E2|A0A0R4J1L2|D3YUQ9|D3YZT9|D3Z7N2|E9QN08|P57776|P57776-2|P57776-3|Q80T06|Q91VK2	Eef1d protein OS=Mus musculus OX=10090 GN=Eef1d PE=1 SV=1|Elongation factor 1-delta (Fragment) OS=Mus musculus OX=10090 GN=Eef1d PE=1 SV=1|Elongation factor 1-delta (Fragment) OS=Mus musculus OX=10090 GN=Eef1d PE=1 SV=8|Elongation factor 1-delta OS=Mus musculus OX=10090 GN=Eef1d PE=1 SV=1|Elongation factor 1-delta OS=Mus musculus OX=10090 GN=Eef1d PE=1 SV=3|Isoform 2 of Elongation factor 1-delta OS=Mus musculus OX=10090 GN=Eef1d|Isoform 3 of Elongation factor 1-delta OS=Mus musculus OX=10090 GN=Eef1d	6.99787e+07	x30mo_2	low-soluble-lung.xlsx	30	2	Lung	Protein	LSF
Eef1d	A0A0R4J1E2|A0A0R4J1L2|D3YUQ9|D3YZT9|D3Z7N2|E9QN08|P57776|P57776-2|P57776-3|Q80T06|Q91VK2	Eef1d protein OS=Mus musculus OX=10090 GN=Eef1d PE=1 SV=1|Elongation factor 1-delta (Fragment) OS=Mus musculus OX=10090 GN=Eef1d PE=1 SV=1|Elongation factor 1-delta (Fragment) OS=Mus musculus OX=10090 GN=Eef1d PE=1 SV=8|Elongation factor 1-delta OS=Mus musculus OX=10090 GN=Eef1d PE=1 SV=1|Elongation factor 1-delta OS=Mus musculus OX=10090 GN=Eef1d PE=1 SV=3|Isoform 2 of Elongation factor 1-delta OS=Mus musculus OX=10090 GN=Eef1d|Isoform 3 of Elongation factor 1-delta OS=Mus musculus OX=10090 GN=Eef1d	7.55085e+07	x30mo_3	low-soluble-lung.xlsx	30	3	Lung	Protein	LSF
Eef1d	A0A0R4J1E2|A0A0R4J1L2|D3YUQ9|D3YZT9|D3Z7N2|E9QN08|P57776|P57776-2|P57776-3|Q80T06|Q91VK2	Eef1d protein OS=Mus musculus OX=10090 GN=Eef1d PE=1 SV=1|Elongation factor 1-delta (Fragment) OS=Mus musculus OX=10090 GN=Eef1d PE=1 SV=1|Elongation factor 1-delta (Fragment) OS=Mus musculus OX=10090 GN=Eef1d PE=1 SV=8|Elongation factor 1-delta OS=Mus musculus OX=10090 GN=Eef1d PE=1 SV=1|Elongation factor 1-delta OS=Mus musculus OX=10090 GN=Eef1d PE=1 SV=3|Isoform 2 of Elongation factor 1-delta OS=Mus musculus OX=10090 GN=Eef1d|Isoform 3 of Elongation factor 1-delta OS=Mus musculus OX=10090 GN=Eef1d	8.27074e+07	x30mo_4	low-soluble-lung.xlsx	30	4	Lung	Protein	LSF
Eef1g	Q9D8N0	Elongation factor 1-gamma OS=Mus musculus OX=10090 GN=Eef1g PE=1 SV=3	1.78306e+08	x6mo_1	low-soluble-lung.xlsx	6	1	Lung	Protein	LSF
Eef1g	Q9D8N0	Elongation factor 1-gamma OS=Mus musculus OX=10090 GN=Eef1g PE=1 SV=3	1.54646e+08	x6mo_2	low-soluble-lung.xlsx	6	2	Lung	Protein	LSF
Eef1g	Q9D8N0	Elongation factor 1-gamma OS=Mus musculus OX=10090 GN=Eef1g PE=1 SV=3	1.83917e+08	x6mo_3	low-soluble-lung.xlsx	6	3	Lung	Protein	LSF
Eef1g	Q9D8N0	Elongation factor 1-gamma OS=Mus musculus OX=10090 GN=Eef1g PE=1 SV=3	1.70675e+08	x6mo_4	low-soluble-lung.xlsx	6	4	Lung	Protein	LSF
Eef1g	Q9D8N0	Elongation factor 1-gamma OS=Mus musculus OX=10090 GN=Eef1g PE=1 SV=3	1.79787e+08	x15mo_1	low-soluble-lung.xlsx	15	1	Lung	Protein	LSF
Eef1g	Q9D8N0	Elongation factor 1-gamma OS=Mus musculus OX=10090 GN=Eef1g PE=1 SV=3	1.71809e+08	x15mo_2	low-soluble-lung.xlsx	15	2	Lung	Protein	LSF
Eef1g	Q9D8N0	Elongation factor 1-gamma OS=Mus musculus OX=10090 GN=Eef1g PE=1 SV=3	1.66327e+08	x15mo_3	low-soluble-lung.xlsx	15	3	Lung	Protein	LSF
Eef1g	Q9D8N0	Elongation factor 1-gamma OS=Mus musculus OX=10090 GN=Eef1g PE=1 SV=3	1.58125e+08	x15mo_4	low-soluble-lung.xlsx	15	4	Lung	Protein	LSF
Eef1g	Q9D8N0	Elongation factor 1-gamma OS=Mus musculus OX=10090 GN=Eef1g PE=1 SV=3	1.7748e+08	x24mo_1	low-soluble-lung.xlsx	24	1	Lung	Protein	LSF
Eef1g	Q9D8N0	Elongation factor 1-gamma OS=Mus musculus OX=10090 GN=Eef1g PE=1 SV=3	1.63943e+08	x24mo_2	low-soluble-lung.xlsx	24	2	Lung	Protein	LSF
Eef1g	Q9D8N0	Elongation factor 1-gamma OS=Mus musculus OX=10090 GN=Eef1g PE=1 SV=3	1.55629e+08	x24mo_3	low-soluble-lung.xlsx	24	3	Lung	Protein	LSF
Eef1g	Q9D8N0	Elongation factor 1-gamma OS=Mus musculus OX=10090 GN=Eef1g PE=1 SV=3	1.85292e+08	x24mo_4	low-soluble-lung.xlsx	24	4	Lung	Protein	LSF
Eef1g	Q9D8N0	Elongation factor 1-gamma OS=Mus musculus OX=10090 GN=Eef1g PE=1 SV=3	1.82176e+08	x30mo_1	low-soluble-lung.xlsx	30	1	Lung	Protein	LSF
Eef1g	Q9D8N0	Elongation factor 1-gamma OS=Mus musculus OX=10090 GN=Eef1g PE=1 SV=3	1.59891e+08	x30mo_2	low-soluble-lung.xlsx	30	2	Lung	Protein	LSF
Eef1g	Q9D8N0	Elongation factor 1-gamma OS=Mus musculus OX=10090 GN=Eef1g PE=1 SV=3	1.6482e+08	x30mo_3	low-soluble-lung.xlsx	30	3	Lung	Protein	LSF
Eef1g	Q9D8N0	Elongation factor 1-gamma OS=Mus musculus OX=10090 GN=Eef1g PE=1 SV=3	1.69525e+08	x30mo_4	low-soluble-lung.xlsx	30	4	Lung	Protein	LSF
Eef2	P58252	Elongation factor 2 OS=Mus musculus OX=10090 GN=Eef2 PE=1 SV=2	3.64622e+08	x6mo_1	low-soluble-lung.xlsx	6	1	Lung	Protein	LSF
Eef2	P58252	Elongation factor 2 OS=Mus musculus OX=10090 GN=Eef2 PE=1 SV=2	3.3392e+08	x6mo_2	low-soluble-lung.xlsx	6	2	Lung	Protein	LSF
Eef2	P58252	Elongation factor 2 OS=Mus musculus OX=10090 GN=Eef2 PE=1 SV=2	3.94059e+08	x6mo_3	low-soluble-lung.xlsx	6	3	Lung	Protein	LSF
Eef2	P58252	Elongation factor 2 OS=Mus musculus OX=10090 GN=Eef2 PE=1 SV=2	3.41921e+08	x6mo_4	low-soluble-lung.xlsx	6	4	Lung	Protein	LSF
Eef2	P58252	Elongation factor 2 OS=Mus musculus OX=10090 GN=Eef2 PE=1 SV=2	3.49478e+08	x15mo_1	low-soluble-lung.xlsx	15	1	Lung	Protein	LSF
Eef2	P58252	Elongation factor 2 OS=Mus musculus OX=10090 GN=Eef2 PE=1 SV=2	3.78297e+08	x15mo_2	low-soluble-lung.xlsx	15	2	Lung	Protein	LSF
Eef2	P58252	Elongation factor 2 OS=Mus musculus OX=10090 GN=Eef2 PE=1 SV=2	3.29823e+08	x15mo_3	low-soluble-lung.xlsx	15	3	Lung	Protein	LSF
Eef2	P58252	Elongation factor 2 OS=Mus musculus OX=10090 GN=Eef2 PE=1 SV=2	3.35278e+08	x15mo_4	low-soluble-lung.xlsx	15	4	Lung	Protein	LSF
Eef2	P58252	Elongation factor 2 OS=Mus musculus OX=10090 GN=Eef2 PE=1 SV=2	3.18861e+08	x24mo_1	low-soluble-lung.xlsx	24	1	Lung	Protein	LSF
Eef2	P58252	Elongation factor 2 OS=Mus musculus OX=10090 GN=Eef2 PE=1 SV=2	3.01892e+08	x24mo_2	low-soluble-lung.xlsx	24	2	Lung	Protein	LSF
Eef2	P58252	Elongation factor 2 OS=Mus musculus OX=10090 GN=Eef2 PE=1 SV=2	3.18065e+08	x24mo_3	low-soluble-lung.xlsx	24	3	Lung	Protein	LSF
Eef2	P58252	Elongation factor 2 OS=Mus musculus OX=10090 GN=Eef2 PE=1 SV=2	4.03719e+08	x24mo_4	low-soluble-lung.xlsx	24	4	Lung	Protein	LSF
Eef2	P58252	Elongation factor 2 OS=Mus musculus OX=10090 GN=Eef2 PE=1 SV=2	3.75476e+08	x30mo_1	low-soluble-lung.xlsx	30	1	Lung	Protein	LSF
Eef2	P58252	Elongation factor 2 OS=Mus musculus OX=10090 GN=Eef2 PE=1 SV=2	3.08601e+08	x30mo_2	low-soluble-lung.xlsx	30	2	Lung	Protein	LSF
Eef2	P58252	Elongation factor 2 OS=Mus musculus OX=10090 GN=Eef2 PE=1 SV=2	3.37648e+08	x30mo_3	low-soluble-lung.xlsx	30	3	Lung	Protein	LSF
Eef2	P58252	Elongation factor 2 OS=Mus musculus OX=10090 GN=Eef2 PE=1 SV=2	3.49451e+08	x30mo_4	low-soluble-lung.xlsx	30	4	Lung	Protein	LSF
Eefsec	A0A0N4SUV6|Q9JHW4	Selenocysteine-specific elongation factor OS=Mus musculus OX=10090 GN=Eefsec PE=1 SV=1|Selenocysteine-specific elongation factor OS=Mus musculus OX=10090 GN=Eefsec PE=1 SV=2	9.65478e+06	x6mo_1	low-soluble-lung.xlsx	6	1	Lung	Protein	LSF
Eefsec	A0A0N4SUV6|Q9JHW4	Selenocysteine-specific elongation factor OS=Mus musculus OX=10090 GN=Eefsec PE=1 SV=1|Selenocysteine-specific elongation factor OS=Mus musculus OX=10090 GN=Eefsec PE=1 SV=2	8.44849e+06	x6mo_2	low-soluble-lung.xlsx	6	2	Lung	Protein	LSF
Eefsec	A0A0N4SUV6|Q9JHW4	Selenocysteine-specific elongation factor OS=Mus musculus OX=10090 GN=Eefsec PE=1 SV=1|Selenocysteine-specific elongation factor OS=Mus musculus OX=10090 GN=Eefsec PE=1 SV=2	9.51293e+06	x6mo_3	low-soluble-lung.xlsx	6	3	Lung	Protein	LSF
Eefsec	A0A0N4SUV6|Q9JHW4	Selenocysteine-specific elongation factor OS=Mus musculus OX=10090 GN=Eefsec PE=1 SV=1|Selenocysteine-specific elongation factor OS=Mus musculus OX=10090 GN=Eefsec PE=1 SV=2	1.07337e+07	x6mo_4	low-soluble-lung.xlsx	6	4	Lung	Protein	LSF
Eefsec	A0A0N4SUV6|Q9JHW4	Selenocysteine-specific elongation factor OS=Mus musculus OX=10090 GN=Eefsec PE=1 SV=1|Selenocysteine-specific elongation factor OS=Mus musculus OX=10090 GN=Eefsec PE=1 SV=2	8.63831e+06	x15mo_1	low-soluble-lung.xlsx	15	1	Lung	Protein	LSF
Eefsec	A0A0N4SUV6|Q9JHW4	Selenocysteine-specific elongation factor OS=Mus musculus OX=10090 GN=Eefsec PE=1 SV=1|Selenocysteine-specific elongation factor OS=Mus musculus OX=10090 GN=Eefsec PE=1 SV=2	9.43398e+06	x15mo_2	low-soluble-lung.xlsx	15	2	Lung	Protein	LSF
Eefsec	A0A0N4SUV6|Q9JHW4	Selenocysteine-specific elongation factor OS=Mus musculus OX=10090 GN=Eefsec PE=1 SV=1|Selenocysteine-specific elongation factor OS=Mus musculus OX=10090 GN=Eefsec PE=1 SV=2	9.69756e+06	x15mo_3	low-soluble-lung.xlsx	15	3	Lung	Protein	LSF
Eefsec	A0A0N4SUV6|Q9JHW4	Selenocysteine-specific elongation factor OS=Mus musculus OX=10090 GN=Eefsec PE=1 SV=1|Selenocysteine-specific elongation factor OS=Mus musculus OX=10090 GN=Eefsec PE=1 SV=2	8.59257e+06	x15mo_4	low-soluble-lung.xlsx	15	4	Lung	Protein	LSF
Eefsec	A0A0N4SUV6|Q9JHW4	Selenocysteine-specific elongation factor OS=Mus musculus OX=10090 GN=Eefsec PE=1 SV=1|Selenocysteine-specific elongation factor OS=Mus musculus OX=10090 GN=Eefsec PE=1 SV=2	1.61388e+07	x24mo_1	low-soluble-lung.xlsx	24	1	Lung	Protein	LSF
Eefsec	A0A0N4SUV6|Q9JHW4	Selenocysteine-specific elongation factor OS=Mus musculus OX=10090 GN=Eefsec PE=1 SV=1|Selenocysteine-specific elongation factor OS=Mus musculus OX=10090 GN=Eefsec PE=1 SV=2	1.63998e+07	x24mo_2	low-soluble-lung.xlsx	24	2	Lung	Protein	LSF
Eefsec	A0A0N4SUV6|Q9JHW4	Selenocysteine-specific elongation factor OS=Mus musculus OX=10090 GN=Eefsec PE=1 SV=1|Selenocysteine-specific elongation factor OS=Mus musculus OX=10090 GN=Eefsec PE=1 SV=2	1.33662e+07	x24mo_3	low-soluble-lung.xlsx	24	3	Lung	Protein	LSF
Eefsec	A0A0N4SUV6|Q9JHW4	Selenocysteine-specific elongation factor OS=Mus musculus OX=10090 GN=Eefsec PE=1 SV=1|Selenocysteine-specific elongation factor OS=Mus musculus OX=10090 GN=Eefsec PE=1 SV=2	9.43699e+06	x24mo_4	low-soluble-lung.xlsx	24	4	Lung	Protein	LSF
Eefsec	A0A0N4SUV6|Q9JHW4	Selenocysteine-specific elongation factor OS=Mus musculus OX=10090 GN=Eefsec PE=1 SV=1|Selenocysteine-specific elongation factor OS=Mus musculus OX=10090 GN=Eefsec PE=1 SV=2	1.02586e+07	x30mo_1	low-soluble-lung.xlsx	30	1	Lung	Protein	LSF
Eefsec	A0A0N4SUV6|Q9JHW4	Selenocysteine-specific elongation factor OS=Mus musculus OX=10090 GN=Eefsec PE=1 SV=1|Selenocysteine-specific elongation factor OS=Mus musculus OX=10090 GN=Eefsec PE=1 SV=2	1.54332e+07	x30mo_2	low-soluble-lung.xlsx	30	2	Lung	Protein	LSF
Eefsec	A0A0N4SUV6|Q9JHW4	Selenocysteine-specific elongation factor OS=Mus musculus OX=10090 GN=Eefsec PE=1 SV=1|Selenocysteine-specific elongation factor OS=Mus musculus OX=10090 GN=Eefsec PE=1 SV=2	1.65508e+07	x30mo_3	low-soluble-lung.xlsx	30	3	Lung	Protein	LSF
Eefsec	A0A0N4SUV6|Q9JHW4	Selenocysteine-specific elongation factor OS=Mus musculus OX=10090 GN=Eefsec PE=1 SV=1|Selenocysteine-specific elongation factor OS=Mus musculus OX=10090 GN=Eefsec PE=1 SV=2	1.53284e+07	x30mo_4	low-soluble-lung.xlsx	30	4	Lung	Protein	LSF
Efemp1	F6ZFS0|Q8BPB5	EGF-containing fibulin-like extracellular matrix protein 1 (Fragment) OS=Mus musculus OX=10090 GN=Efemp1 PE=1 SV=1|EGF-containing fibulin-like extracellular matrix protein 1 OS=Mus musculus OX=10090 GN=Efemp1 PE=1 SV=1	4.77944e+07	x6mo_1	low-soluble-lung.xlsx	6	1	Lung	Protein	LSF
Efemp1	F6ZFS0|Q8BPB5	EGF-containing fibulin-like extracellular matrix protein 1 (Fragment) OS=Mus musculus OX=10090 GN=Efemp1 PE=1 SV=1|EGF-containing fibulin-like extracellular matrix protein 1 OS=Mus musculus OX=10090 GN=Efemp1 PE=1 SV=1	4.3125e+07	x6mo_2	low-soluble-lung.xlsx	6	2	Lung	Protein	LSF
Efemp1	F6ZFS0|Q8BPB5	EGF-containing fibulin-like extracellular matrix protein 1 (Fragment) OS=Mus musculus OX=10090 GN=Efemp1 PE=1 SV=1|EGF-containing fibulin-like extracellular matrix protein 1 OS=Mus musculus OX=10090 GN=Efemp1 PE=1 SV=1	3.76685e+07	x6mo_3	low-soluble-lung.xlsx	6	3	Lung	Protein	LSF
Efemp1	F6ZFS0|Q8BPB5	EGF-containing fibulin-like extracellular matrix protein 1 (Fragment) OS=Mus musculus OX=10090 GN=Efemp1 PE=1 SV=1|EGF-containing fibulin-like extracellular matrix protein 1 OS=Mus musculus OX=10090 GN=Efemp1 PE=1 SV=1	4.30027e+07	x6mo_4	low-soluble-lung.xlsx	6	4	Lung	Protein	LSF
Efemp1	F6ZFS0|Q8BPB5	EGF-containing fibulin-like extracellular matrix protein 1 (Fragment) OS=Mus musculus OX=10090 GN=Efemp1 PE=1 SV=1|EGF-containing fibulin-like extracellular matrix protein 1 OS=Mus musculus OX=10090 GN=Efemp1 PE=1 SV=1	3.04642e+07	x15mo_1	low-soluble-lung.xlsx	15	1	Lung	Protein	LSF
Efemp1	F6ZFS0|Q8BPB5	EGF-containing fibulin-like extracellular matrix protein 1 (Fragment) OS=Mus musculus OX=10090 GN=Efemp1 PE=1 SV=1|EGF-containing fibulin-like extracellular matrix protein 1 OS=Mus musculus OX=10090 GN=Efemp1 PE=1 SV=1	3.49561e+07	x15mo_2	low-soluble-lung.xlsx	15	2	Lung	Protein	LSF
Efemp1	F6ZFS0|Q8BPB5	EGF-containing fibulin-like extracellular matrix protein 1 (Fragment) OS=Mus musculus OX=10090 GN=Efemp1 PE=1 SV=1|EGF-containing fibulin-like extracellular matrix protein 1 OS=Mus musculus OX=10090 GN=Efemp1 PE=1 SV=1	3.27621e+07	x15mo_3	low-soluble-lung.xlsx	15	3	Lung	Protein	LSF
Efemp1	F6ZFS0|Q8BPB5	EGF-containing fibulin-like extracellular matrix protein 1 (Fragment) OS=Mus musculus OX=10090 GN=Efemp1 PE=1 SV=1|EGF-containing fibulin-like extracellular matrix protein 1 OS=Mus musculus OX=10090 GN=Efemp1 PE=1 SV=1	3.30254e+07	x15mo_4	low-soluble-lung.xlsx	15	4	Lung	Protein	LSF
Efemp1	F6ZFS0|Q8BPB5	EGF-containing fibulin-like extracellular matrix protein 1 (Fragment) OS=Mus musculus OX=10090 GN=Efemp1 PE=1 SV=1|EGF-containing fibulin-like extracellular matrix protein 1 OS=Mus musculus OX=10090 GN=Efemp1 PE=1 SV=1	2.70252e+07	x24mo_1	low-soluble-lung.xlsx	24	1	Lung	Protein	LSF
Efemp1	F6ZFS0|Q8BPB5	EGF-containing fibulin-like extracellular matrix protein 1 (Fragment) OS=Mus musculus OX=10090 GN=Efemp1 PE=1 SV=1|EGF-containing fibulin-like extracellular matrix protein 1 OS=Mus musculus OX=10090 GN=Efemp1 PE=1 SV=1	2.77803e+07	x24mo_2	low-soluble-lung.xlsx	24	2	Lung	Protein	LSF
Efemp1	F6ZFS0|Q8BPB5	EGF-containing fibulin-like extracellular matrix protein 1 (Fragment) OS=Mus musculus OX=10090 GN=Efemp1 PE=1 SV=1|EGF-containing fibulin-like extracellular matrix protein 1 OS=Mus musculus OX=10090 GN=Efemp1 PE=1 SV=1	3.04625e+07	x24mo_3	low-soluble-lung.xlsx	24	3	Lung	Protein	LSF
Efemp1	F6ZFS0|Q8BPB5	EGF-containing fibulin-like extracellular matrix protein 1 (Fragment) OS=Mus musculus OX=10090 GN=Efemp1 PE=1 SV=1|EGF-containing fibulin-like extracellular matrix protein 1 OS=Mus musculus OX=10090 GN=Efemp1 PE=1 SV=1	2.82003e+07	x24mo_4	low-soluble-lung.xlsx	24	4	Lung	Protein	LSF
Efemp1	F6ZFS0|Q8BPB5	EGF-containing fibulin-like extracellular matrix protein 1 (Fragment) OS=Mus musculus OX=10090 GN=Efemp1 PE=1 SV=1|EGF-containing fibulin-like extracellular matrix protein 1 OS=Mus musculus OX=10090 GN=Efemp1 PE=1 SV=1	2.70058e+07	x30mo_1	low-soluble-lung.xlsx	30	1	Lung	Protein	LSF
Efemp1	F6ZFS0|Q8BPB5	EGF-containing fibulin-like extracellular matrix protein 1 (Fragment) OS=Mus musculus OX=10090 GN=Efemp1 PE=1 SV=1|EGF-containing fibulin-like extracellular matrix protein 1 OS=Mus musculus OX=10090 GN=Efemp1 PE=1 SV=1	3.315e+07	x30mo_2	low-soluble-lung.xlsx	30	2	Lung	Protein	LSF
Efemp1	F6ZFS0|Q8BPB5	EGF-containing fibulin-like extracellular matrix protein 1 (Fragment) OS=Mus musculus OX=10090 GN=Efemp1 PE=1 SV=1|EGF-containing fibulin-like extracellular matrix protein 1 OS=Mus musculus OX=10090 GN=Efemp1 PE=1 SV=1	2.7545e+07	x30mo_3	low-soluble-lung.xlsx	30	3	Lung	Protein	LSF
Efemp1	F6ZFS0|Q8BPB5	EGF-containing fibulin-like extracellular matrix protein 1 (Fragment) OS=Mus musculus OX=10090 GN=Efemp1 PE=1 SV=1|EGF-containing fibulin-like extracellular matrix protein 1 OS=Mus musculus OX=10090 GN=Efemp1 PE=1 SV=1	2.72701e+07	x30mo_4	low-soluble-lung.xlsx	30	4	Lung	Protein	LSF
Efhd2	Q8C845|Q9D8Y0	EF-hand domain-containing protein D2 OS=Mus musculus OX=10090 GN=Efhd2 PE=1 SV=1	9.97292e+07	x6mo_1	low-soluble-lung.xlsx	6	1	Lung	Protein	LSF
Efhd2	Q8C845|Q9D8Y0	EF-hand domain-containing protein D2 OS=Mus musculus OX=10090 GN=Efhd2 PE=1 SV=1	7.83446e+07	x6mo_2	low-soluble-lung.xlsx	6	2	Lung	Protein	LSF
Efhd2	Q8C845|Q9D8Y0	EF-hand domain-containing protein D2 OS=Mus musculus OX=10090 GN=Efhd2 PE=1 SV=1	8.22408e+07	x6mo_3	low-soluble-lung.xlsx	6	3	Lung	Protein	LSF
Efhd2	Q8C845|Q9D8Y0	EF-hand domain-containing protein D2 OS=Mus musculus OX=10090 GN=Efhd2 PE=1 SV=1	9.53802e+07	x6mo_4	low-soluble-lung.xlsx	6	4	Lung	Protein	LSF
Efhd2	Q8C845|Q9D8Y0	EF-hand domain-containing protein D2 OS=Mus musculus OX=10090 GN=Efhd2 PE=1 SV=1	7.24996e+07	x15mo_1	low-soluble-lung.xlsx	15	1	Lung	Protein	LSF
Efhd2	Q8C845|Q9D8Y0	EF-hand domain-containing protein D2 OS=Mus musculus OX=10090 GN=Efhd2 PE=1 SV=1	7.58126e+07	x15mo_2	low-soluble-lung.xlsx	15	2	Lung	Protein	LSF
Efhd2	Q8C845|Q9D8Y0	EF-hand domain-containing protein D2 OS=Mus musculus OX=10090 GN=Efhd2 PE=1 SV=1	7.7673e+07	x15mo_3	low-soluble-lung.xlsx	15	3	Lung	Protein	LSF
Efhd2	Q8C845|Q9D8Y0	EF-hand domain-containing protein D2 OS=Mus musculus OX=10090 GN=Efhd2 PE=1 SV=1	7.63979e+07	x15mo_4	low-soluble-lung.xlsx	15	4	Lung	Protein	LSF
Efhd2	Q8C845|Q9D8Y0	EF-hand domain-containing protein D2 OS=Mus musculus OX=10090 GN=Efhd2 PE=1 SV=1	7.27162e+07	x24mo_1	low-soluble-lung.xlsx	24	1	Lung	Protein	LSF
Efhd2	Q8C845|Q9D8Y0	EF-hand domain-containing protein D2 OS=Mus musculus OX=10090 GN=Efhd2 PE=1 SV=1	6.9765e+07	x24mo_2	low-soluble-lung.xlsx	24	2	Lung	Protein	LSF
Efhd2	Q8C845|Q9D8Y0	EF-hand domain-containing protein D2 OS=Mus musculus OX=10090 GN=Efhd2 PE=1 SV=1	6.85872e+07	x24mo_3	low-soluble-lung.xlsx	24	3	Lung	Protein	LSF
Efhd2	Q8C845|Q9D8Y0	EF-hand domain-containing protein D2 OS=Mus musculus OX=10090 GN=Efhd2 PE=1 SV=1	5.86914e+07	x24mo_4	low-soluble-lung.xlsx	24	4	Lung	Protein	LSF
Efhd2	Q8C845|Q9D8Y0	EF-hand domain-containing protein D2 OS=Mus musculus OX=10090 GN=Efhd2 PE=1 SV=1	7.29822e+07	x30mo_1	low-soluble-lung.xlsx	30	1	Lung	Protein	LSF
Efhd2	Q8C845|Q9D8Y0	EF-hand domain-containing protein D2 OS=Mus musculus OX=10090 GN=Efhd2 PE=1 SV=1	6.76943e+07	x30mo_2	low-soluble-lung.xlsx	30	2	Lung	Protein	LSF
Efhd2	Q8C845|Q9D8Y0	EF-hand domain-containing protein D2 OS=Mus musculus OX=10090 GN=Efhd2 PE=1 SV=1	6.90816e+07	x30mo_3	low-soluble-lung.xlsx	30	3	Lung	Protein	LSF
Efhd2	Q8C845|Q9D8Y0	EF-hand domain-containing protein D2 OS=Mus musculus OX=10090 GN=Efhd2 PE=1 SV=1	7.78839e+07	x30mo_4	low-soluble-lung.xlsx	30	4	Lung	Protein	LSF
Efl1	Q8C0D5	Elongation factor-like GTPase 1 OS=Mus musculus OX=10090 GN=Efl1 PE=1 SV=1	2.2378e+07	x6mo_1	low-soluble-lung.xlsx	6	1	Lung	Protein	LSF
Efl1	Q8C0D5	Elongation factor-like GTPase 1 OS=Mus musculus OX=10090 GN=Efl1 PE=1 SV=1	1.89447e+07	x6mo_2	low-soluble-lung.xlsx	6	2	Lung	Protein	LSF
Efl1	Q8C0D5	Elongation factor-like GTPase 1 OS=Mus musculus OX=10090 GN=Efl1 PE=1 SV=1	2.23954e+07	x6mo_3	low-soluble-lung.xlsx	6	3	Lung	Protein	LSF
Efl1	Q8C0D5	Elongation factor-like GTPase 1 OS=Mus musculus OX=10090 GN=Efl1 PE=1 SV=1	2.07946e+07	x6mo_4	low-soluble-lung.xlsx	6	4	Lung	Protein	LSF
Efl1	Q8C0D5	Elongation factor-like GTPase 1 OS=Mus musculus OX=10090 GN=Efl1 PE=1 SV=1	1.86719e+07	x15mo_1	low-soluble-lung.xlsx	15	1	Lung	Protein	LSF
Efl1	Q8C0D5	Elongation factor-like GTPase 1 OS=Mus musculus OX=10090 GN=Efl1 PE=1 SV=1	1.93808e+07	x15mo_2	low-soluble-lung.xlsx	15	2	Lung	Protein	LSF
Efl1	Q8C0D5	Elongation factor-like GTPase 1 OS=Mus musculus OX=10090 GN=Efl1 PE=1 SV=1	1.86138e+07	x15mo_3	low-soluble-lung.xlsx	15	3	Lung	Protein	LSF
Efl1	Q8C0D5	Elongation factor-like GTPase 1 OS=Mus musculus OX=10090 GN=Efl1 PE=1 SV=1	1.97795e+07	x15mo_4	low-soluble-lung.xlsx	15	4	Lung	Protein	LSF
Efl1	Q8C0D5	Elongation factor-like GTPase 1 OS=Mus musculus OX=10090 GN=Efl1 PE=1 SV=1	2.02435e+07	x24mo_1	low-soluble-lung.xlsx	24	1	Lung	Protein	LSF
Efl1	Q8C0D5	Elongation factor-like GTPase 1 OS=Mus musculus OX=10090 GN=Efl1 PE=1 SV=1	2.15914e+07	x24mo_2	low-soluble-lung.xlsx	24	2	Lung	Protein	LSF
Efl1	Q8C0D5	Elongation factor-like GTPase 1 OS=Mus musculus OX=10090 GN=Efl1 PE=1 SV=1	2.22695e+07	x24mo_3	low-soluble-lung.xlsx	24	3	Lung	Protein	LSF
Efl1	Q8C0D5	Elongation factor-like GTPase 1 OS=Mus musculus OX=10090 GN=Efl1 PE=1 SV=1	4.70882e+07	x24mo_4	low-soluble-lung.xlsx	24	4	Lung	Protein	LSF
Efl1	Q8C0D5	Elongation factor-like GTPase 1 OS=Mus musculus OX=10090 GN=Efl1 PE=1 SV=1	2.10117e+07	x30mo_1	low-soluble-lung.xlsx	30	1	Lung	Protein	LSF
Efl1	Q8C0D5	Elongation factor-like GTPase 1 OS=Mus musculus OX=10090 GN=Efl1 PE=1 SV=1	2.08117e+07	x30mo_2	low-soluble-lung.xlsx	30	2	Lung	Protein	LSF
Efl1	Q8C0D5	Elongation factor-like GTPase 1 OS=Mus musculus OX=10090 GN=Efl1 PE=1 SV=1	2.06967e+07	x30mo_3	low-soluble-lung.xlsx	30	3	Lung	Protein	LSF
Efl1	Q8C0D5	Elongation factor-like GTPase 1 OS=Mus musculus OX=10090 GN=Efl1 PE=1 SV=1	2.2006e+07	x30mo_4	low-soluble-lung.xlsx	30	4	Lung	Protein	LSF
Efnb1	P52795	Ephrin-B1 OS=Mus musculus OX=10090 GN=Efnb1 PE=1 SV=1	4.79271e+07	x6mo_1	low-soluble-lung.xlsx	6	1	Lung	Protein	LSF
Efnb1	P52795	Ephrin-B1 OS=Mus musculus OX=10090 GN=Efnb1 PE=1 SV=1	6.19347e+07	x6mo_2	low-soluble-lung.xlsx	6	2	Lung	Protein	LSF
Efnb1	P52795	Ephrin-B1 OS=Mus musculus OX=10090 GN=Efnb1 PE=1 SV=1	5.10203e+07	x6mo_3	low-soluble-lung.xlsx	6	3	Lung	Protein	LSF
Efnb1	P52795	Ephrin-B1 OS=Mus musculus OX=10090 GN=Efnb1 PE=1 SV=1	4.27029e+07	x6mo_4	low-soluble-lung.xlsx	6	4	Lung	Protein	LSF
Efnb1	P52795	Ephrin-B1 OS=Mus musculus OX=10090 GN=Efnb1 PE=1 SV=1	7.41989e+07	x15mo_1	low-soluble-lung.xlsx	15	1	Lung	Protein	LSF
Efnb1	P52795	Ephrin-B1 OS=Mus musculus OX=10090 GN=Efnb1 PE=1 SV=1	5.00355e+07	x15mo_2	low-soluble-lung.xlsx	15	2	Lung	Protein	LSF
Efnb1	P52795	Ephrin-B1 OS=Mus musculus OX=10090 GN=Efnb1 PE=1 SV=1	5.45127e+07	x15mo_3	low-soluble-lung.xlsx	15	3	Lung	Protein	LSF
Efnb1	P52795	Ephrin-B1 OS=Mus musculus OX=10090 GN=Efnb1 PE=1 SV=1	5.84354e+07	x15mo_4	low-soluble-lung.xlsx	15	4	Lung	Protein	LSF
Efnb1	P52795	Ephrin-B1 OS=Mus musculus OX=10090 GN=Efnb1 PE=1 SV=1	5.04613e+07	x24mo_1	low-soluble-lung.xlsx	24	1	Lung	Protein	LSF
Efnb1	P52795	Ephrin-B1 OS=Mus musculus OX=10090 GN=Efnb1 PE=1 SV=1	4.13088e+07	x24mo_2	low-soluble-lung.xlsx	24	2	Lung	Protein	LSF
Efnb1	P52795	Ephrin-B1 OS=Mus musculus OX=10090 GN=Efnb1 PE=1 SV=1	4.13737e+07	x24mo_3	low-soluble-lung.xlsx	24	3	Lung	Protein	LSF
Efnb1	P52795	Ephrin-B1 OS=Mus musculus OX=10090 GN=Efnb1 PE=1 SV=1	3.96637e+07	x24mo_4	low-soluble-lung.xlsx	24	4	Lung	Protein	LSF
Efnb1	P52795	Ephrin-B1 OS=Mus musculus OX=10090 GN=Efnb1 PE=1 SV=1	4.8847e+07	x30mo_1	low-soluble-lung.xlsx	30	1	Lung	Protein	LSF
Efnb1	P52795	Ephrin-B1 OS=Mus musculus OX=10090 GN=Efnb1 PE=1 SV=1	4.43893e+07	x30mo_2	low-soluble-lung.xlsx	30	2	Lung	Protein	LSF
Efnb1	P52795	Ephrin-B1 OS=Mus musculus OX=10090 GN=Efnb1 PE=1 SV=1	3.23687e+07	x30mo_3	low-soluble-lung.xlsx	30	3	Lung	Protein	LSF
Efnb1	P52795	Ephrin-B1 OS=Mus musculus OX=10090 GN=Efnb1 PE=1 SV=1	3.50994e+07	x30mo_4	low-soluble-lung.xlsx	30	4	Lung	Protein	LSF
Efr3a	A0A1D5RLL3|Q8BG67|Q8BG67-2	Protein EFR3 homolog A OS=Mus musculus OX=10090 GN=Efr3a PE=1 SV=1|Protein EFR3 homolog A OS=Mus musculus OX=10090 GN=Efr3a PE=1 SV=1|Isoform 2 of Protein EFR3 homolog A OS=Mus musculus OX=10090 GN=Efr3a	1.60854e+07	x6mo_1	low-soluble-lung.xlsx	6	1	Lung	Protein	LSF
Efr3a	A0A1D5RLL3|Q8BG67|Q8BG67-2	Protein EFR3 homolog A OS=Mus musculus OX=10090 GN=Efr3a PE=1 SV=1|Protein EFR3 homolog A OS=Mus musculus OX=10090 GN=Efr3a PE=1 SV=1|Isoform 2 of Protein EFR3 homolog A OS=Mus musculus OX=10090 GN=Efr3a	1.56265e+07	x6mo_2	low-soluble-lung.xlsx	6	2	Lung	Protein	LSF
Efr3a	A0A1D5RLL3|Q8BG67|Q8BG67-2	Protein EFR3 homolog A OS=Mus musculus OX=10090 GN=Efr3a PE=1 SV=1|Protein EFR3 homolog A OS=Mus musculus OX=10090 GN=Efr3a PE=1 SV=1|Isoform 2 of Protein EFR3 homolog A OS=Mus musculus OX=10090 GN=Efr3a	1.68035e+07	x6mo_3	low-soluble-lung.xlsx	6	3	Lung	Protein	LSF
Efr3a	A0A1D5RLL3|Q8BG67|Q8BG67-2	Protein EFR3 homolog A OS=Mus musculus OX=10090 GN=Efr3a PE=1 SV=1|Protein EFR3 homolog A OS=Mus musculus OX=10090 GN=Efr3a PE=1 SV=1|Isoform 2 of Protein EFR3 homolog A OS=Mus musculus OX=10090 GN=Efr3a	1.61412e+07	x6mo_4	low-soluble-lung.xlsx	6	4	Lung	Protein	LSF
Efr3a	A0A1D5RLL3|Q8BG67|Q8BG67-2	Protein EFR3 homolog A OS=Mus musculus OX=10090 GN=Efr3a PE=1 SV=1|Protein EFR3 homolog A OS=Mus musculus OX=10090 GN=Efr3a PE=1 SV=1|Isoform 2 of Protein EFR3 homolog A OS=Mus musculus OX=10090 GN=Efr3a	1.84071e+07	x15mo_1	low-soluble-lung.xlsx	15	1	Lung	Protein	LSF
Efr3a	A0A1D5RLL3|Q8BG67|Q8BG67-2	Protein EFR3 homolog A OS=Mus musculus OX=10090 GN=Efr3a PE=1 SV=1|Protein EFR3 homolog A OS=Mus musculus OX=10090 GN=Efr3a PE=1 SV=1|Isoform 2 of Protein EFR3 homolog A OS=Mus musculus OX=10090 GN=Efr3a	2.04724e+07	x15mo_2	low-soluble-lung.xlsx	15	2	Lung	Protein	LSF
Efr3a	A0A1D5RLL3|Q8BG67|Q8BG67-2	Protein EFR3 homolog A OS=Mus musculus OX=10090 GN=Efr3a PE=1 SV=1|Protein EFR3 homolog A OS=Mus musculus OX=10090 GN=Efr3a PE=1 SV=1|Isoform 2 of Protein EFR3 homolog A OS=Mus musculus OX=10090 GN=Efr3a	1.63714e+07	x15mo_3	low-soluble-lung.xlsx	15	3	Lung	Protein	LSF
Efr3a	A0A1D5RLL3|Q8BG67|Q8BG67-2	Protein EFR3 homolog A OS=Mus musculus OX=10090 GN=Efr3a PE=1 SV=1|Protein EFR3 homolog A OS=Mus musculus OX=10090 GN=Efr3a PE=1 SV=1|Isoform 2 of Protein EFR3 homolog A OS=Mus musculus OX=10090 GN=Efr3a	1.72135e+07	x15mo_4	low-soluble-lung.xlsx	15	4	Lung	Protein	LSF
Efr3a	A0A1D5RLL3|Q8BG67|Q8BG67-2	Protein EFR3 homolog A OS=Mus musculus OX=10090 GN=Efr3a PE=1 SV=1|Protein EFR3 homolog A OS=Mus musculus OX=10090 GN=Efr3a PE=1 SV=1|Isoform 2 of Protein EFR3 homolog A OS=Mus musculus OX=10090 GN=Efr3a	2.23453e+07	x24mo_1	low-soluble-lung.xlsx	24	1	Lung	Protein	LSF
Efr3a	A0A1D5RLL3|Q8BG67|Q8BG67-2	Protein EFR3 homolog A OS=Mus musculus OX=10090 GN=Efr3a PE=1 SV=1|Protein EFR3 homolog A OS=Mus musculus OX=10090 GN=Efr3a PE=1 SV=1|Isoform 2 of Protein EFR3 homolog A OS=Mus musculus OX=10090 GN=Efr3a	2.04994e+07	x24mo_2	low-soluble-lung.xlsx	24	2	Lung	Protein	LSF
Efr3a	A0A1D5RLL3|Q8BG67|Q8BG67-2	Protein EFR3 homolog A OS=Mus musculus OX=10090 GN=Efr3a PE=1 SV=1|Protein EFR3 homolog A OS=Mus musculus OX=10090 GN=Efr3a PE=1 SV=1|Isoform 2 of Protein EFR3 homolog A OS=Mus musculus OX=10090 GN=Efr3a	2.09337e+07	x24mo_3	low-soluble-lung.xlsx	24	3	Lung	Protein	LSF
Efr3a	A0A1D5RLL3|Q8BG67|Q8BG67-2	Protein EFR3 homolog A OS=Mus musculus OX=10090 GN=Efr3a PE=1 SV=1|Protein EFR3 homolog A OS=Mus musculus OX=10090 GN=Efr3a PE=1 SV=1|Isoform 2 of Protein EFR3 homolog A OS=Mus musculus OX=10090 GN=Efr3a	2.22812e+07	x24mo_4	low-soluble-lung.xlsx	24	4	Lung	Protein	LSF
Efr3a	A0A1D5RLL3|Q8BG67|Q8BG67-2	Protein EFR3 homolog A OS=Mus musculus OX=10090 GN=Efr3a PE=1 SV=1|Protein EFR3 homolog A OS=Mus musculus OX=10090 GN=Efr3a PE=1 SV=1|Isoform 2 of Protein EFR3 homolog A OS=Mus musculus OX=10090 GN=Efr3a	1.85172e+07	x30mo_1	low-soluble-lung.xlsx	30	1	Lung	Protein	LSF
Efr3a	A0A1D5RLL3|Q8BG67|Q8BG67-2	Protein EFR3 homolog A OS=Mus musculus OX=10090 GN=Efr3a PE=1 SV=1|Protein EFR3 homolog A OS=Mus musculus OX=10090 GN=Efr3a PE=1 SV=1|Isoform 2 of Protein EFR3 homolog A OS=Mus musculus OX=10090 GN=Efr3a	2.10594e+07	x30mo_2	low-soluble-lung.xlsx	30	2	Lung	Protein	LSF
Efr3a	A0A1D5RLL3|Q8BG67|Q8BG67-2	Protein EFR3 homolog A OS=Mus musculus OX=10090 GN=Efr3a PE=1 SV=1|Protein EFR3 homolog A OS=Mus musculus OX=10090 GN=Efr3a PE=1 SV=1|Isoform 2 of Protein EFR3 homolog A OS=Mus musculus OX=10090 GN=Efr3a	2.14782e+07	x30mo_3	low-soluble-lung.xlsx	30	3	Lung	Protein	LSF
Efr3a	A0A1D5RLL3|Q8BG67|Q8BG67-2	Protein EFR3 homolog A OS=Mus musculus OX=10090 GN=Efr3a PE=1 SV=1|Protein EFR3 homolog A OS=Mus musculus OX=10090 GN=Efr3a PE=1 SV=1|Isoform 2 of Protein EFR3 homolog A OS=Mus musculus OX=10090 GN=Efr3a	2.31218e+07	x30mo_4	low-soluble-lung.xlsx	30	4	Lung	Protein	LSF
Eftud2	A2AH85|G3UZ34|O08810	116 kDa U5 small nuclear ribonucleoprotein component OS=Mus musculus OX=10090 GN=Eftud2 PE=1 SV=1	3.48019e+07	x6mo_1	low-soluble-lung.xlsx	6	1	Lung	Protein	LSF
Eftud2	A2AH85|G3UZ34|O08810	116 kDa U5 small nuclear ribonucleoprotein component OS=Mus musculus OX=10090 GN=Eftud2 PE=1 SV=1	3.17494e+07	x6mo_2	low-soluble-lung.xlsx	6	2	Lung	Protein	LSF
Eftud2	A2AH85|G3UZ34|O08810	116 kDa U5 small nuclear ribonucleoprotein component OS=Mus musculus OX=10090 GN=Eftud2 PE=1 SV=1	3.81574e+07	x6mo_3	low-soluble-lung.xlsx	6	3	Lung	Protein	LSF
Eftud2	A2AH85|G3UZ34|O08810	116 kDa U5 small nuclear ribonucleoprotein component OS=Mus musculus OX=10090 GN=Eftud2 PE=1 SV=1	3.23402e+07	x6mo_4	low-soluble-lung.xlsx	6	4	Lung	Protein	LSF
Eftud2	A2AH85|G3UZ34|O08810	116 kDa U5 small nuclear ribonucleoprotein component OS=Mus musculus OX=10090 GN=Eftud2 PE=1 SV=1	2.9479e+07	x15mo_1	low-soluble-lung.xlsx	15	1	Lung	Protein	LSF
Eftud2	A2AH85|G3UZ34|O08810	116 kDa U5 small nuclear ribonucleoprotein component OS=Mus musculus OX=10090 GN=Eftud2 PE=1 SV=1	3.45598e+07	x15mo_2	low-soluble-lung.xlsx	15	2	Lung	Protein	LSF
Eftud2	A2AH85|G3UZ34|O08810	116 kDa U5 small nuclear ribonucleoprotein component OS=Mus musculus OX=10090 GN=Eftud2 PE=1 SV=1	2.93643e+07	x15mo_3	low-soluble-lung.xlsx	15	3	Lung	Protein	LSF
Eftud2	A2AH85|G3UZ34|O08810	116 kDa U5 small nuclear ribonucleoprotein component OS=Mus musculus OX=10090 GN=Eftud2 PE=1 SV=1	3.06651e+07	x15mo_4	low-soluble-lung.xlsx	15	4	Lung	Protein	LSF
Eftud2	A2AH85|G3UZ34|O08810	116 kDa U5 small nuclear ribonucleoprotein component OS=Mus musculus OX=10090 GN=Eftud2 PE=1 SV=1	3.39513e+07	x24mo_1	low-soluble-lung.xlsx	24	1	Lung	Protein	LSF
Eftud2	A2AH85|G3UZ34|O08810	116 kDa U5 small nuclear ribonucleoprotein component OS=Mus musculus OX=10090 GN=Eftud2 PE=1 SV=1	3.21658e+07	x24mo_2	low-soluble-lung.xlsx	24	2	Lung	Protein	LSF
Eftud2	A2AH85|G3UZ34|O08810	116 kDa U5 small nuclear ribonucleoprotein component OS=Mus musculus OX=10090 GN=Eftud2 PE=1 SV=1	3.37995e+07	x24mo_3	low-soluble-lung.xlsx	24	3	Lung	Protein	LSF
Eftud2	A2AH85|G3UZ34|O08810	116 kDa U5 small nuclear ribonucleoprotein component OS=Mus musculus OX=10090 GN=Eftud2 PE=1 SV=1	4.42797e+07	x24mo_4	low-soluble-lung.xlsx	24	4	Lung	Protein	LSF
Eftud2	A2AH85|G3UZ34|O08810	116 kDa U5 small nuclear ribonucleoprotein component OS=Mus musculus OX=10090 GN=Eftud2 PE=1 SV=1	3.49985e+07	x30mo_1	low-soluble-lung.xlsx	30	1	Lung	Protein	LSF
Eftud2	A2AH85|G3UZ34|O08810	116 kDa U5 small nuclear ribonucleoprotein component OS=Mus musculus OX=10090 GN=Eftud2 PE=1 SV=1	3.484e+07	x30mo_2	low-soluble-lung.xlsx	30	2	Lung	Protein	LSF
Eftud2	A2AH85|G3UZ34|O08810	116 kDa U5 small nuclear ribonucleoprotein component OS=Mus musculus OX=10090 GN=Eftud2 PE=1 SV=1	3.35573e+07	x30mo_3	low-soluble-lung.xlsx	30	3	Lung	Protein	LSF
Eftud2	A2AH85|G3UZ34|O08810	116 kDa U5 small nuclear ribonucleoprotein component OS=Mus musculus OX=10090 GN=Eftud2 PE=1 SV=1	3.40953e+07	x30mo_4	low-soluble-lung.xlsx	30	4	Lung	Protein	LSF
Egflam	Q4VBE4|Q4VBE4-2	Pikachurin OS=Mus musculus OX=10090 GN=Egflam PE=1 SV=1|Isoform 2 of Pikachurin OS=Mus musculus OX=10090 GN=Egflam	2.40768e+07	x6mo_1	low-soluble-lung.xlsx	6	1	Lung	Protein	LSF
Egflam	Q4VBE4|Q4VBE4-2	Pikachurin OS=Mus musculus OX=10090 GN=Egflam PE=1 SV=1|Isoform 2 of Pikachurin OS=Mus musculus OX=10090 GN=Egflam	2.65327e+07	x6mo_2	low-soluble-lung.xlsx	6	2	Lung	Protein	LSF
Egflam	Q4VBE4|Q4VBE4-2	Pikachurin OS=Mus musculus OX=10090 GN=Egflam PE=1 SV=1|Isoform 2 of Pikachurin OS=Mus musculus OX=10090 GN=Egflam	2.35735e+07	x6mo_3	low-soluble-lung.xlsx	6	3	Lung	Protein	LSF
Egflam	Q4VBE4|Q4VBE4-2	Pikachurin OS=Mus musculus OX=10090 GN=Egflam PE=1 SV=1|Isoform 2 of Pikachurin OS=Mus musculus OX=10090 GN=Egflam	2.53997e+07	x6mo_4	low-soluble-lung.xlsx	6	4	Lung	Protein	LSF
Egflam	Q4VBE4|Q4VBE4-2	Pikachurin OS=Mus musculus OX=10090 GN=Egflam PE=1 SV=1|Isoform 2 of Pikachurin OS=Mus musculus OX=10090 GN=Egflam	2.70289e+07	x15mo_1	low-soluble-lung.xlsx	15	1	Lung	Protein	LSF
Egflam	Q4VBE4|Q4VBE4-2	Pikachurin OS=Mus musculus OX=10090 GN=Egflam PE=1 SV=1|Isoform 2 of Pikachurin OS=Mus musculus OX=10090 GN=Egflam	3.0811e+07	x15mo_2	low-soluble-lung.xlsx	15	2	Lung	Protein	LSF
Egflam	Q4VBE4|Q4VBE4-2	Pikachurin OS=Mus musculus OX=10090 GN=Egflam PE=1 SV=1|Isoform 2 of Pikachurin OS=Mus musculus OX=10090 GN=Egflam	4.79228e+07	x15mo_3	low-soluble-lung.xlsx	15	3	Lung	Protein	LSF
Egflam	Q4VBE4|Q4VBE4-2	Pikachurin OS=Mus musculus OX=10090 GN=Egflam PE=1 SV=1|Isoform 2 of Pikachurin OS=Mus musculus OX=10090 GN=Egflam	3.40431e+07	x15mo_4	low-soluble-lung.xlsx	15	4	Lung	Protein	LSF
Egflam	Q4VBE4|Q4VBE4-2	Pikachurin OS=Mus musculus OX=10090 GN=Egflam PE=1 SV=1|Isoform 2 of Pikachurin OS=Mus musculus OX=10090 GN=Egflam	3.73192e+07	x24mo_1	low-soluble-lung.xlsx	24	1	Lung	Protein	LSF
Egflam	Q4VBE4|Q4VBE4-2	Pikachurin OS=Mus musculus OX=10090 GN=Egflam PE=1 SV=1|Isoform 2 of Pikachurin OS=Mus musculus OX=10090 GN=Egflam	4.08583e+07	x24mo_2	low-soluble-lung.xlsx	24	2	Lung	Protein	LSF
Egflam	Q4VBE4|Q4VBE4-2	Pikachurin OS=Mus musculus OX=10090 GN=Egflam PE=1 SV=1|Isoform 2 of Pikachurin OS=Mus musculus OX=10090 GN=Egflam	6.98011e+07	x24mo_3	low-soluble-lung.xlsx	24	3	Lung	Protein	LSF
Egflam	Q4VBE4|Q4VBE4-2	Pikachurin OS=Mus musculus OX=10090 GN=Egflam PE=1 SV=1|Isoform 2 of Pikachurin OS=Mus musculus OX=10090 GN=Egflam	3.66845e+07	x24mo_4	low-soluble-lung.xlsx	24	4	Lung	Protein	LSF
Egflam	Q4VBE4|Q4VBE4-2	Pikachurin OS=Mus musculus OX=10090 GN=Egflam PE=1 SV=1|Isoform 2 of Pikachurin OS=Mus musculus OX=10090 GN=Egflam	4.82076e+07	x30mo_1	low-soluble-lung.xlsx	30	1	Lung	Protein	LSF
Egflam	Q4VBE4|Q4VBE4-2	Pikachurin OS=Mus musculus OX=10090 GN=Egflam PE=1 SV=1|Isoform 2 of Pikachurin OS=Mus musculus OX=10090 GN=Egflam	4.15003e+07	x30mo_2	low-soluble-lung.xlsx	30	2	Lung	Protein	LSF
Egflam	Q4VBE4|Q4VBE4-2	Pikachurin OS=Mus musculus OX=10090 GN=Egflam PE=1 SV=1|Isoform 2 of Pikachurin OS=Mus musculus OX=10090 GN=Egflam	7.40027e+07	x30mo_3	low-soluble-lung.xlsx	30	3	Lung	Protein	LSF
Egflam	Q4VBE4|Q4VBE4-2	Pikachurin OS=Mus musculus OX=10090 GN=Egflam PE=1 SV=1|Isoform 2 of Pikachurin OS=Mus musculus OX=10090 GN=Egflam	4.06993e+07	x30mo_4	low-soluble-lung.xlsx	30	4	Lung	Protein	LSF
Ehbp1l1	A0A494B9G7|A0A494BA91|E9QP49|G5E8Y6|Q99MS7|Q99MS7-2|Q99MS7-3|Q99MS7-4|Q99MS7-5	EH domain-binding protein 1-like protein 1 OS=Mus musculus OX=10090 GN=Ehbp1l1 PE=1 SV=1|Isoform 2 of EH domain-binding protein 1-like protein 1 OS=Mus musculus OX=10090 GN=Ehbp1l1|Isoform 3 of EH domain-binding protein 1-like protein 1 OS=Mus musculus OX=10090 GN=Ehbp1l1|Isoform 4 of EH domain-binding protein 1-like protein 1 OS=Mus musculus OX=10090 GN=Ehbp1l1|Isoform 5 of EH domain-binding protein 1-like protein 1 OS=Mus musculus OX=10090 GN=Ehbp1l1	1.0123e+07	x6mo_1	low-soluble-lung.xlsx	6	1	Lung	Protein	LSF
Ehbp1l1	A0A494B9G7|A0A494BA91|E9QP49|G5E8Y6|Q99MS7|Q99MS7-2|Q99MS7-3|Q99MS7-4|Q99MS7-5	EH domain-binding protein 1-like protein 1 OS=Mus musculus OX=10090 GN=Ehbp1l1 PE=1 SV=1|Isoform 2 of EH domain-binding protein 1-like protein 1 OS=Mus musculus OX=10090 GN=Ehbp1l1|Isoform 3 of EH domain-binding protein 1-like protein 1 OS=Mus musculus OX=10090 GN=Ehbp1l1|Isoform 4 of EH domain-binding protein 1-like protein 1 OS=Mus musculus OX=10090 GN=Ehbp1l1|Isoform 5 of EH domain-binding protein 1-like protein 1 OS=Mus musculus OX=10090 GN=Ehbp1l1	9.10134e+06	x6mo_2	low-soluble-lung.xlsx	6	2	Lung	Protein	LSF
Ehbp1l1	A0A494B9G7|A0A494BA91|E9QP49|G5E8Y6|Q99MS7|Q99MS7-2|Q99MS7-3|Q99MS7-4|Q99MS7-5	EH domain-binding protein 1-like protein 1 OS=Mus musculus OX=10090 GN=Ehbp1l1 PE=1 SV=1|Isoform 2 of EH domain-binding protein 1-like protein 1 OS=Mus musculus OX=10090 GN=Ehbp1l1|Isoform 3 of EH domain-binding protein 1-like protein 1 OS=Mus musculus OX=10090 GN=Ehbp1l1|Isoform 4 of EH domain-binding protein 1-like protein 1 OS=Mus musculus OX=10090 GN=Ehbp1l1|Isoform 5 of EH domain-binding protein 1-like protein 1 OS=Mus musculus OX=10090 GN=Ehbp1l1	1.18353e+07	x6mo_3	low-soluble-lung.xlsx	6	3	Lung	Protein	LSF
Ehbp1l1	A0A494B9G7|A0A494BA91|E9QP49|G5E8Y6|Q99MS7|Q99MS7-2|Q99MS7-3|Q99MS7-4|Q99MS7-5	EH domain-binding protein 1-like protein 1 OS=Mus musculus OX=10090 GN=Ehbp1l1 PE=1 SV=1|Isoform 2 of EH domain-binding protein 1-like protein 1 OS=Mus musculus OX=10090 GN=Ehbp1l1|Isoform 3 of EH domain-binding protein 1-like protein 1 OS=Mus musculus OX=10090 GN=Ehbp1l1|Isoform 4 of EH domain-binding protein 1-like protein 1 OS=Mus musculus OX=10090 GN=Ehbp1l1|Isoform 5 of EH domain-binding protein 1-like protein 1 OS=Mus musculus OX=10090 GN=Ehbp1l1	1.09061e+07	x6mo_4	low-soluble-lung.xlsx	6	4	Lung	Protein	LSF
Ehbp1l1	A0A494B9G7|A0A494BA91|E9QP49|G5E8Y6|Q99MS7|Q99MS7-2|Q99MS7-3|Q99MS7-4|Q99MS7-5	EH domain-binding protein 1-like protein 1 OS=Mus musculus OX=10090 GN=Ehbp1l1 PE=1 SV=1|Isoform 2 of EH domain-binding protein 1-like protein 1 OS=Mus musculus OX=10090 GN=Ehbp1l1|Isoform 3 of EH domain-binding protein 1-like protein 1 OS=Mus musculus OX=10090 GN=Ehbp1l1|Isoform 4 of EH domain-binding protein 1-like protein 1 OS=Mus musculus OX=10090 GN=Ehbp1l1|Isoform 5 of EH domain-binding protein 1-like protein 1 OS=Mus musculus OX=10090 GN=Ehbp1l1	1.34065e+07	x15mo_1	low-soluble-lung.xlsx	15	1	Lung	Protein	LSF
Ehbp1l1	A0A494B9G7|A0A494BA91|E9QP49|G5E8Y6|Q99MS7|Q99MS7-2|Q99MS7-3|Q99MS7-4|Q99MS7-5	EH domain-binding protein 1-like protein 1 OS=Mus musculus OX=10090 GN=Ehbp1l1 PE=1 SV=1|Isoform 2 of EH domain-binding protein 1-like protein 1 OS=Mus musculus OX=10090 GN=Ehbp1l1|Isoform 3 of EH domain-binding protein 1-like protein 1 OS=Mus musculus OX=10090 GN=Ehbp1l1|Isoform 4 of EH domain-binding protein 1-like protein 1 OS=Mus musculus OX=10090 GN=Ehbp1l1|Isoform 5 of EH domain-binding protein 1-like protein 1 OS=Mus musculus OX=10090 GN=Ehbp1l1	1.16302e+07	x15mo_2	low-soluble-lung.xlsx	15	2	Lung	Protein	LSF
Ehbp1l1	A0A494B9G7|A0A494BA91|E9QP49|G5E8Y6|Q99MS7|Q99MS7-2|Q99MS7-3|Q99MS7-4|Q99MS7-5	EH domain-binding protein 1-like protein 1 OS=Mus musculus OX=10090 GN=Ehbp1l1 PE=1 SV=1|Isoform 2 of EH domain-binding protein 1-like protein 1 OS=Mus musculus OX=10090 GN=Ehbp1l1|Isoform 3 of EH domain-binding protein 1-like protein 1 OS=Mus musculus OX=10090 GN=Ehbp1l1|Isoform 4 of EH domain-binding protein 1-like protein 1 OS=Mus musculus OX=10090 GN=Ehbp1l1|Isoform 5 of EH domain-binding protein 1-like protein 1 OS=Mus musculus OX=10090 GN=Ehbp1l1	1.07261e+07	x15mo_3	low-soluble-lung.xlsx	15	3	Lung	Protein	LSF
Ehbp1l1	A0A494B9G7|A0A494BA91|E9QP49|G5E8Y6|Q99MS7|Q99MS7-2|Q99MS7-3|Q99MS7-4|Q99MS7-5	EH domain-binding protein 1-like protein 1 OS=Mus musculus OX=10090 GN=Ehbp1l1 PE=1 SV=1|Isoform 2 of EH domain-binding protein 1-like protein 1 OS=Mus musculus OX=10090 GN=Ehbp1l1|Isoform 3 of EH domain-binding protein 1-like protein 1 OS=Mus musculus OX=10090 GN=Ehbp1l1|Isoform 4 of EH domain-binding protein 1-like protein 1 OS=Mus musculus OX=10090 GN=Ehbp1l1|Isoform 5 of EH domain-binding protein 1-like protein 1 OS=Mus musculus OX=10090 GN=Ehbp1l1	9.8555e+06	x15mo_4	low-soluble-lung.xlsx	15	4	Lung	Protein	LSF
Ehbp1l1	A0A494B9G7|A0A494BA91|E9QP49|G5E8Y6|Q99MS7|Q99MS7-2|Q99MS7-3|Q99MS7-4|Q99MS7-5	EH domain-binding protein 1-like protein 1 OS=Mus musculus OX=10090 GN=Ehbp1l1 PE=1 SV=1|Isoform 2 of EH domain-binding protein 1-like protein 1 OS=Mus musculus OX=10090 GN=Ehbp1l1|Isoform 3 of EH domain-binding protein 1-like protein 1 OS=Mus musculus OX=10090 GN=Ehbp1l1|Isoform 4 of EH domain-binding protein 1-like protein 1 OS=Mus musculus OX=10090 GN=Ehbp1l1|Isoform 5 of EH domain-binding protein 1-like protein 1 OS=Mus musculus OX=10090 GN=Ehbp1l1	1.35654e+07	x24mo_1	low-soluble-lung.xlsx	24	1	Lung	Protein	LSF
Ehbp1l1	A0A494B9G7|A0A494BA91|E9QP49|G5E8Y6|Q99MS7|Q99MS7-2|Q99MS7-3|Q99MS7-4|Q99MS7-5	EH domain-binding protein 1-like protein 1 OS=Mus musculus OX=10090 GN=Ehbp1l1 PE=1 SV=1|Isoform 2 of EH domain-binding protein 1-like protein 1 OS=Mus musculus OX=10090 GN=Ehbp1l1|Isoform 3 of EH domain-binding protein 1-like protein 1 OS=Mus musculus OX=10090 GN=Ehbp1l1|Isoform 4 of EH domain-binding protein 1-like protein 1 OS=Mus musculus OX=10090 GN=Ehbp1l1|Isoform 5 of EH domain-binding protein 1-like protein 1 OS=Mus musculus OX=10090 GN=Ehbp1l1	1.38751e+07	x24mo_2	low-soluble-lung.xlsx	24	2	Lung	Protein	LSF
Ehbp1l1	A0A494B9G7|A0A494BA91|E9QP49|G5E8Y6|Q99MS7|Q99MS7-2|Q99MS7-3|Q99MS7-4|Q99MS7-5	EH domain-binding protein 1-like protein 1 OS=Mus musculus OX=10090 GN=Ehbp1l1 PE=1 SV=1|Isoform 2 of EH domain-binding protein 1-like protein 1 OS=Mus musculus OX=10090 GN=Ehbp1l1|Isoform 3 of EH domain-binding protein 1-like protein 1 OS=Mus musculus OX=10090 GN=Ehbp1l1|Isoform 4 of EH domain-binding protein 1-like protein 1 OS=Mus musculus OX=10090 GN=Ehbp1l1|Isoform 5 of EH domain-binding protein 1-like protein 1 OS=Mus musculus OX=10090 GN=Ehbp1l1	1.32075e+07	x24mo_3	low-soluble-lung.xlsx	24	3	Lung	Protein	LSF
Ehbp1l1	A0A494B9G7|A0A494BA91|E9QP49|G5E8Y6|Q99MS7|Q99MS7-2|Q99MS7-3|Q99MS7-4|Q99MS7-5	EH domain-binding protein 1-like protein 1 OS=Mus musculus OX=10090 GN=Ehbp1l1 PE=1 SV=1|Isoform 2 of EH domain-binding protein 1-like protein 1 OS=Mus musculus OX=10090 GN=Ehbp1l1|Isoform 3 of EH domain-binding protein 1-like protein 1 OS=Mus musculus OX=10090 GN=Ehbp1l1|Isoform 4 of EH domain-binding protein 1-like protein 1 OS=Mus musculus OX=10090 GN=Ehbp1l1|Isoform 5 of EH domain-binding protein 1-like protein 1 OS=Mus musculus OX=10090 GN=Ehbp1l1	1.40894e+07	x24mo_4	low-soluble-lung.xlsx	24	4	Lung	Protein	LSF
Ehbp1l1	A0A494B9G7|A0A494BA91|E9QP49|G5E8Y6|Q99MS7|Q99MS7-2|Q99MS7-3|Q99MS7-4|Q99MS7-5	EH domain-binding protein 1-like protein 1 OS=Mus musculus OX=10090 GN=Ehbp1l1 PE=1 SV=1|Isoform 2 of EH domain-binding protein 1-like protein 1 OS=Mus musculus OX=10090 GN=Ehbp1l1|Isoform 3 of EH domain-binding protein 1-like protein 1 OS=Mus musculus OX=10090 GN=Ehbp1l1|Isoform 4 of EH domain-binding protein 1-like protein 1 OS=Mus musculus OX=10090 GN=Ehbp1l1|Isoform 5 of EH domain-binding protein 1-like protein 1 OS=Mus musculus OX=10090 GN=Ehbp1l1	1.23389e+07	x30mo_1	low-soluble-lung.xlsx	30	1	Lung	Protein	LSF
Ehbp1l1	A0A494B9G7|A0A494BA91|E9QP49|G5E8Y6|Q99MS7|Q99MS7-2|Q99MS7-3|Q99MS7-4|Q99MS7-5	EH domain-binding protein 1-like protein 1 OS=Mus musculus OX=10090 GN=Ehbp1l1 PE=1 SV=1|Isoform 2 of EH domain-binding protein 1-like protein 1 OS=Mus musculus OX=10090 GN=Ehbp1l1|Isoform 3 of EH domain-binding protein 1-like protein 1 OS=Mus musculus OX=10090 GN=Ehbp1l1|Isoform 4 of EH domain-binding protein 1-like protein 1 OS=Mus musculus OX=10090 GN=Ehbp1l1|Isoform 5 of EH domain-binding protein 1-like protein 1 OS=Mus musculus OX=10090 GN=Ehbp1l1	1.28889e+07	x30mo_2	low-soluble-lung.xlsx	30	2	Lung	Protein	LSF
Ehbp1l1	A0A494B9G7|A0A494BA91|E9QP49|G5E8Y6|Q99MS7|Q99MS7-2|Q99MS7-3|Q99MS7-4|Q99MS7-5	EH domain-binding protein 1-like protein 1 OS=Mus musculus OX=10090 GN=Ehbp1l1 PE=1 SV=1|Isoform 2 of EH domain-binding protein 1-like protein 1 OS=Mus musculus OX=10090 GN=Ehbp1l1|Isoform 3 of EH domain-binding protein 1-like protein 1 OS=Mus musculus OX=10090 GN=Ehbp1l1|Isoform 4 of EH domain-binding protein 1-like protein 1 OS=Mus musculus OX=10090 GN=Ehbp1l1|Isoform 5 of EH domain-binding protein 1-like protein 1 OS=Mus musculus OX=10090 GN=Ehbp1l1	1.17771e+07	x30mo_3	low-soluble-lung.xlsx	30	3	Lung	Protein	LSF
Ehbp1l1	A0A494B9G7|A0A494BA91|E9QP49|G5E8Y6|Q99MS7|Q99MS7-2|Q99MS7-3|Q99MS7-4|Q99MS7-5	EH domain-binding protein 1-like protein 1 OS=Mus musculus OX=10090 GN=Ehbp1l1 PE=1 SV=1|Isoform 2 of EH domain-binding protein 1-like protein 1 OS=Mus musculus OX=10090 GN=Ehbp1l1|Isoform 3 of EH domain-binding protein 1-like protein 1 OS=Mus musculus OX=10090 GN=Ehbp1l1|Isoform 4 of EH domain-binding protein 1-like protein 1 OS=Mus musculus OX=10090 GN=Ehbp1l1|Isoform 5 of EH domain-binding protein 1-like protein 1 OS=Mus musculus OX=10090 GN=Ehbp1l1	1.45173e+07	x30mo_4	low-soluble-lung.xlsx	30	4	Lung	Protein	LSF
Ehd1	Q9WVK4	EH domain-containing protein 1 OS=Mus musculus OX=10090 GN=Ehd1 PE=1 SV=1	2.61986e+08	x6mo_1	low-soluble-lung.xlsx	6	1	Lung	Protein	LSF
Ehd1	Q9WVK4	EH domain-containing protein 1 OS=Mus musculus OX=10090 GN=Ehd1 PE=1 SV=1	2.08277e+08	x6mo_2	low-soluble-lung.xlsx	6	2	Lung	Protein	LSF
Ehd1	Q9WVK4	EH domain-containing protein 1 OS=Mus musculus OX=10090 GN=Ehd1 PE=1 SV=1	2.56252e+08	x6mo_3	low-soluble-lung.xlsx	6	3	Lung	Protein	LSF
Ehd1	Q9WVK4	EH domain-containing protein 1 OS=Mus musculus OX=10090 GN=Ehd1 PE=1 SV=1	2.31697e+08	x6mo_4	low-soluble-lung.xlsx	6	4	Lung	Protein	LSF
Ehd1	Q9WVK4	EH domain-containing protein 1 OS=Mus musculus OX=10090 GN=Ehd1 PE=1 SV=1	2.09712e+08	x15mo_1	low-soluble-lung.xlsx	15	1	Lung	Protein	LSF
Ehd1	Q9WVK4	EH domain-containing protein 1 OS=Mus musculus OX=10090 GN=Ehd1 PE=1 SV=1	2.13117e+08	x15mo_2	low-soluble-lung.xlsx	15	2	Lung	Protein	LSF
Ehd1	Q9WVK4	EH domain-containing protein 1 OS=Mus musculus OX=10090 GN=Ehd1 PE=1 SV=1	1.98826e+08	x15mo_3	low-soluble-lung.xlsx	15	3	Lung	Protein	LSF
Ehd1	Q9WVK4	EH domain-containing protein 1 OS=Mus musculus OX=10090 GN=Ehd1 PE=1 SV=1	2.1183e+08	x15mo_4	low-soluble-lung.xlsx	15	4	Lung	Protein	LSF
Ehd1	Q9WVK4	EH domain-containing protein 1 OS=Mus musculus OX=10090 GN=Ehd1 PE=1 SV=1	2.03071e+08	x24mo_1	low-soluble-lung.xlsx	24	1	Lung	Protein	LSF
Ehd1	Q9WVK4	EH domain-containing protein 1 OS=Mus musculus OX=10090 GN=Ehd1 PE=1 SV=1	2.21854e+08	x24mo_2	low-soluble-lung.xlsx	24	2	Lung	Protein	LSF
Ehd1	Q9WVK4	EH domain-containing protein 1 OS=Mus musculus OX=10090 GN=Ehd1 PE=1 SV=1	2.06594e+08	x24mo_3	low-soluble-lung.xlsx	24	3	Lung	Protein	LSF
Ehd1	Q9WVK4	EH domain-containing protein 1 OS=Mus musculus OX=10090 GN=Ehd1 PE=1 SV=1	1.65328e+08	x24mo_4	low-soluble-lung.xlsx	24	4	Lung	Protein	LSF
Ehd1	Q9WVK4	EH domain-containing protein 1 OS=Mus musculus OX=10090 GN=Ehd1 PE=1 SV=1	2.12145e+08	x30mo_1	low-soluble-lung.xlsx	30	1	Lung	Protein	LSF
Ehd1	Q9WVK4	EH domain-containing protein 1 OS=Mus musculus OX=10090 GN=Ehd1 PE=1 SV=1	2.45657e+08	x30mo_2	low-soluble-lung.xlsx	30	2	Lung	Protein	LSF
Ehd1	Q9WVK4	EH domain-containing protein 1 OS=Mus musculus OX=10090 GN=Ehd1 PE=1 SV=1	1.99991e+08	x30mo_3	low-soluble-lung.xlsx	30	3	Lung	Protein	LSF
Ehd1	Q9WVK4	EH domain-containing protein 1 OS=Mus musculus OX=10090 GN=Ehd1 PE=1 SV=1	2.04732e+08	x30mo_4	low-soluble-lung.xlsx	30	4	Lung	Protein	LSF
Ehd2	Q8BH64	EH domain-containing protein 2 OS=Mus musculus OX=10090 GN=Ehd2 PE=1 SV=1	4.66604e+08	x6mo_1	low-soluble-lung.xlsx	6	1	Lung	Protein	LSF
Ehd2	Q8BH64	EH domain-containing protein 2 OS=Mus musculus OX=10090 GN=Ehd2 PE=1 SV=1	3.68681e+08	x6mo_2	low-soluble-lung.xlsx	6	2	Lung	Protein	LSF
Ehd2	Q8BH64	EH domain-containing protein 2 OS=Mus musculus OX=10090 GN=Ehd2 PE=1 SV=1	4.49711e+08	x6mo_3	low-soluble-lung.xlsx	6	3	Lung	Protein	LSF
Ehd2	Q8BH64	EH domain-containing protein 2 OS=Mus musculus OX=10090 GN=Ehd2 PE=1 SV=1	4.01894e+08	x6mo_4	low-soluble-lung.xlsx	6	4	Lung	Protein	LSF
Ehd2	Q8BH64	EH domain-containing protein 2 OS=Mus musculus OX=10090 GN=Ehd2 PE=1 SV=1	3.42345e+08	x15mo_1	low-soluble-lung.xlsx	15	1	Lung	Protein	LSF
Ehd2	Q8BH64	EH domain-containing protein 2 OS=Mus musculus OX=10090 GN=Ehd2 PE=1 SV=1	3.74215e+08	x15mo_2	low-soluble-lung.xlsx	15	2	Lung	Protein	LSF
Ehd2	Q8BH64	EH domain-containing protein 2 OS=Mus musculus OX=10090 GN=Ehd2 PE=1 SV=1	3.47236e+08	x15mo_3	low-soluble-lung.xlsx	15	3	Lung	Protein	LSF
Ehd2	Q8BH64	EH domain-containing protein 2 OS=Mus musculus OX=10090 GN=Ehd2 PE=1 SV=1	3.80694e+08	x15mo_4	low-soluble-lung.xlsx	15	4	Lung	Protein	LSF
Ehd2	Q8BH64	EH domain-containing protein 2 OS=Mus musculus OX=10090 GN=Ehd2 PE=1 SV=1	2.79902e+08	x24mo_1	low-soluble-lung.xlsx	24	1	Lung	Protein	LSF
Ehd2	Q8BH64	EH domain-containing protein 2 OS=Mus musculus OX=10090 GN=Ehd2 PE=1 SV=1	3.16165e+08	x24mo_2	low-soluble-lung.xlsx	24	2	Lung	Protein	LSF
Ehd2	Q8BH64	EH domain-containing protein 2 OS=Mus musculus OX=10090 GN=Ehd2 PE=1 SV=1	3.04348e+08	x24mo_3	low-soluble-lung.xlsx	24	3	Lung	Protein	LSF
Ehd2	Q8BH64	EH domain-containing protein 2 OS=Mus musculus OX=10090 GN=Ehd2 PE=1 SV=1	2.74934e+08	x24mo_4	low-soluble-lung.xlsx	24	4	Lung	Protein	LSF
Ehd2	Q8BH64	EH domain-containing protein 2 OS=Mus musculus OX=10090 GN=Ehd2 PE=1 SV=1	3.05908e+08	x30mo_1	low-soluble-lung.xlsx	30	1	Lung	Protein	LSF
Ehd2	Q8BH64	EH domain-containing protein 2 OS=Mus musculus OX=10090 GN=Ehd2 PE=1 SV=1	3.44426e+08	x30mo_2	low-soluble-lung.xlsx	30	2	Lung	Protein	LSF
Ehd2	Q8BH64	EH domain-containing protein 2 OS=Mus musculus OX=10090 GN=Ehd2 PE=1 SV=1	2.84106e+08	x30mo_3	low-soluble-lung.xlsx	30	3	Lung	Protein	LSF
Ehd2	Q8BH64	EH domain-containing protein 2 OS=Mus musculus OX=10090 GN=Ehd2 PE=1 SV=1	2.75512e+08	x30mo_4	low-soluble-lung.xlsx	30	4	Lung	Protein	LSF
Ehd3	Q9QXY6	EH domain-containing protein 3 OS=Mus musculus OX=10090 GN=Ehd3 PE=1 SV=2	4.31238e+07	x6mo_1	low-soluble-lung.xlsx	6	1	Lung	Protein	LSF
Ehd3	Q9QXY6	EH domain-containing protein 3 OS=Mus musculus OX=10090 GN=Ehd3 PE=1 SV=2	3.81528e+07	x6mo_2	low-soluble-lung.xlsx	6	2	Lung	Protein	LSF
Ehd3	Q9QXY6	EH domain-containing protein 3 OS=Mus musculus OX=10090 GN=Ehd3 PE=1 SV=2	4.68722e+07	x6mo_3	low-soluble-lung.xlsx	6	3	Lung	Protein	LSF
Ehd3	Q9QXY6	EH domain-containing protein 3 OS=Mus musculus OX=10090 GN=Ehd3 PE=1 SV=2	4.46225e+07	x6mo_4	low-soluble-lung.xlsx	6	4	Lung	Protein	LSF
Ehd3	Q9QXY6	EH domain-containing protein 3 OS=Mus musculus OX=10090 GN=Ehd3 PE=1 SV=2	5.14863e+07	x15mo_1	low-soluble-lung.xlsx	15	1	Lung	Protein	LSF
Ehd3	Q9QXY6	EH domain-containing protein 3 OS=Mus musculus OX=10090 GN=Ehd3 PE=1 SV=2	4.07555e+07	x15mo_2	low-soluble-lung.xlsx	15	2	Lung	Protein	LSF
Ehd3	Q9QXY6	EH domain-containing protein 3 OS=Mus musculus OX=10090 GN=Ehd3 PE=1 SV=2	4.47505e+07	x15mo_3	low-soluble-lung.xlsx	15	3	Lung	Protein	LSF
Ehd3	Q9QXY6	EH domain-containing protein 3 OS=Mus musculus OX=10090 GN=Ehd3 PE=1 SV=2	4.26898e+07	x15mo_4	low-soluble-lung.xlsx	15	4	Lung	Protein	LSF
Ehd3	Q9QXY6	EH domain-containing protein 3 OS=Mus musculus OX=10090 GN=Ehd3 PE=1 SV=2	5.72217e+07	x24mo_1	low-soluble-lung.xlsx	24	1	Lung	Protein	LSF
Ehd3	Q9QXY6	EH domain-containing protein 3 OS=Mus musculus OX=10090 GN=Ehd3 PE=1 SV=2	6.14698e+07	x24mo_2	low-soluble-lung.xlsx	24	2	Lung	Protein	LSF
Ehd3	Q9QXY6	EH domain-containing protein 3 OS=Mus musculus OX=10090 GN=Ehd3 PE=1 SV=2	5.7228e+07	x24mo_3	low-soluble-lung.xlsx	24	3	Lung	Protein	LSF
Ehd3	Q9QXY6	EH domain-containing protein 3 OS=Mus musculus OX=10090 GN=Ehd3 PE=1 SV=2	5.67612e+07	x24mo_4	low-soluble-lung.xlsx	24	4	Lung	Protein	LSF
Ehd3	Q9QXY6	EH domain-containing protein 3 OS=Mus musculus OX=10090 GN=Ehd3 PE=1 SV=2	5.20303e+07	x30mo_1	low-soluble-lung.xlsx	30	1	Lung	Protein	LSF
Ehd3	Q9QXY6	EH domain-containing protein 3 OS=Mus musculus OX=10090 GN=Ehd3 PE=1 SV=2	6.15082e+07	x30mo_2	low-soluble-lung.xlsx	30	2	Lung	Protein	LSF
Ehd3	Q9QXY6	EH domain-containing protein 3 OS=Mus musculus OX=10090 GN=Ehd3 PE=1 SV=2	5.21172e+07	x30mo_3	low-soluble-lung.xlsx	30	3	Lung	Protein	LSF
Ehd3	Q9QXY6	EH domain-containing protein 3 OS=Mus musculus OX=10090 GN=Ehd3 PE=1 SV=2	6.25212e+07	x30mo_4	low-soluble-lung.xlsx	30	4	Lung	Protein	LSF
Ehd4	Q9EQP2	EH domain-containing protein 4 OS=Mus musculus OX=10090 GN=Ehd4 PE=1 SV=1	5.46299e+08	x6mo_1	low-soluble-lung.xlsx	6	1	Lung	Protein	LSF
Ehd4	Q9EQP2	EH domain-containing protein 4 OS=Mus musculus OX=10090 GN=Ehd4 PE=1 SV=1	4.22276e+08	x6mo_2	low-soluble-lung.xlsx	6	2	Lung	Protein	LSF
Ehd4	Q9EQP2	EH domain-containing protein 4 OS=Mus musculus OX=10090 GN=Ehd4 PE=1 SV=1	4.90865e+08	x6mo_3	low-soluble-lung.xlsx	6	3	Lung	Protein	LSF
Ehd4	Q9EQP2	EH domain-containing protein 4 OS=Mus musculus OX=10090 GN=Ehd4 PE=1 SV=1	4.45494e+08	x6mo_4	low-soluble-lung.xlsx	6	4	Lung	Protein	LSF
Ehd4	Q9EQP2	EH domain-containing protein 4 OS=Mus musculus OX=10090 GN=Ehd4 PE=1 SV=1	4.09231e+08	x15mo_1	low-soluble-lung.xlsx	15	1	Lung	Protein	LSF
Ehd4	Q9EQP2	EH domain-containing protein 4 OS=Mus musculus OX=10090 GN=Ehd4 PE=1 SV=1	4.5991e+08	x15mo_2	low-soluble-lung.xlsx	15	2	Lung	Protein	LSF
Ehd4	Q9EQP2	EH domain-containing protein 4 OS=Mus musculus OX=10090 GN=Ehd4 PE=1 SV=1	3.9257e+08	x15mo_3	low-soluble-lung.xlsx	15	3	Lung	Protein	LSF
Ehd4	Q9EQP2	EH domain-containing protein 4 OS=Mus musculus OX=10090 GN=Ehd4 PE=1 SV=1	4.32075e+08	x15mo_4	low-soluble-lung.xlsx	15	4	Lung	Protein	LSF
Ehd4	Q9EQP2	EH domain-containing protein 4 OS=Mus musculus OX=10090 GN=Ehd4 PE=1 SV=1	3.16549e+08	x24mo_1	low-soluble-lung.xlsx	24	1	Lung	Protein	LSF
Ehd4	Q9EQP2	EH domain-containing protein 4 OS=Mus musculus OX=10090 GN=Ehd4 PE=1 SV=1	3.78007e+08	x24mo_2	low-soluble-lung.xlsx	24	2	Lung	Protein	LSF
Ehd4	Q9EQP2	EH domain-containing protein 4 OS=Mus musculus OX=10090 GN=Ehd4 PE=1 SV=1	3.57268e+08	x24mo_3	low-soluble-lung.xlsx	24	3	Lung	Protein	LSF
Ehd4	Q9EQP2	EH domain-containing protein 4 OS=Mus musculus OX=10090 GN=Ehd4 PE=1 SV=1	3.35388e+08	x24mo_4	low-soluble-lung.xlsx	24	4	Lung	Protein	LSF
Ehd4	Q9EQP2	EH domain-containing protein 4 OS=Mus musculus OX=10090 GN=Ehd4 PE=1 SV=1	4.04309e+08	x30mo_1	low-soluble-lung.xlsx	30	1	Lung	Protein	LSF
Ehd4	Q9EQP2	EH domain-containing protein 4 OS=Mus musculus OX=10090 GN=Ehd4 PE=1 SV=1	3.93983e+08	x30mo_2	low-soluble-lung.xlsx	30	2	Lung	Protein	LSF
Ehd4	Q9EQP2	EH domain-containing protein 4 OS=Mus musculus OX=10090 GN=Ehd4 PE=1 SV=1	3.25541e+08	x30mo_3	low-soluble-lung.xlsx	30	3	Lung	Protein	LSF
Ehd4	Q9EQP2	EH domain-containing protein 4 OS=Mus musculus OX=10090 GN=Ehd4 PE=1 SV=1	3.49406e+08	x30mo_4	low-soluble-lung.xlsx	30	4	Lung	Protein	LSF
Ehhadh	Q9DBM2	Peroxisomal bifunctional enzyme OS=Mus musculus OX=10090 GN=Ehhadh PE=1 SV=4	1.1452e+07	x6mo_1	low-soluble-lung.xlsx	6	1	Lung	Protein	LSF
Ehhadh	Q9DBM2	Peroxisomal bifunctional enzyme OS=Mus musculus OX=10090 GN=Ehhadh PE=1 SV=4	1.19579e+07	x6mo_2	low-soluble-lung.xlsx	6	2	Lung	Protein	LSF
Ehhadh	Q9DBM2	Peroxisomal bifunctional enzyme OS=Mus musculus OX=10090 GN=Ehhadh PE=1 SV=4	1.23512e+07	x6mo_3	low-soluble-lung.xlsx	6	3	Lung	Protein	LSF
Ehhadh	Q9DBM2	Peroxisomal bifunctional enzyme OS=Mus musculus OX=10090 GN=Ehhadh PE=1 SV=4	1.19834e+07	x6mo_4	low-soluble-lung.xlsx	6	4	Lung	Protein	LSF
Ehhadh	Q9DBM2	Peroxisomal bifunctional enzyme OS=Mus musculus OX=10090 GN=Ehhadh PE=1 SV=4	1.28912e+07	x15mo_1	low-soluble-lung.xlsx	15	1	Lung	Protein	LSF
Ehhadh	Q9DBM2	Peroxisomal bifunctional enzyme OS=Mus musculus OX=10090 GN=Ehhadh PE=1 SV=4	1.40129e+07	x15mo_2	low-soluble-lung.xlsx	15	2	Lung	Protein	LSF
Ehhadh	Q9DBM2	Peroxisomal bifunctional enzyme OS=Mus musculus OX=10090 GN=Ehhadh PE=1 SV=4	1.34698e+07	x15mo_3	low-soluble-lung.xlsx	15	3	Lung	Protein	LSF
Ehhadh	Q9DBM2	Peroxisomal bifunctional enzyme OS=Mus musculus OX=10090 GN=Ehhadh PE=1 SV=4	1.32757e+07	x15mo_4	low-soluble-lung.xlsx	15	4	Lung	Protein	LSF
Ehhadh	Q9DBM2	Peroxisomal bifunctional enzyme OS=Mus musculus OX=10090 GN=Ehhadh PE=1 SV=4	1.6261e+07	x24mo_1	low-soluble-lung.xlsx	24	1	Lung	Protein	LSF
Ehhadh	Q9DBM2	Peroxisomal bifunctional enzyme OS=Mus musculus OX=10090 GN=Ehhadh PE=1 SV=4	1.41885e+07	x24mo_2	low-soluble-lung.xlsx	24	2	Lung	Protein	LSF
Ehhadh	Q9DBM2	Peroxisomal bifunctional enzyme OS=Mus musculus OX=10090 GN=Ehhadh PE=1 SV=4	1.41367e+07	x24mo_3	low-soluble-lung.xlsx	24	3	Lung	Protein	LSF
Ehhadh	Q9DBM2	Peroxisomal bifunctional enzyme OS=Mus musculus OX=10090 GN=Ehhadh PE=1 SV=4	1.51239e+07	x24mo_4	low-soluble-lung.xlsx	24	4	Lung	Protein	LSF
Ehhadh	Q9DBM2	Peroxisomal bifunctional enzyme OS=Mus musculus OX=10090 GN=Ehhadh PE=1 SV=4	1.3585e+07	x30mo_1	low-soluble-lung.xlsx	30	1	Lung	Protein	LSF
Ehhadh	Q9DBM2	Peroxisomal bifunctional enzyme OS=Mus musculus OX=10090 GN=Ehhadh PE=1 SV=4	1.7246e+07	x30mo_2	low-soluble-lung.xlsx	30	2	Lung	Protein	LSF
Ehhadh	Q9DBM2	Peroxisomal bifunctional enzyme OS=Mus musculus OX=10090 GN=Ehhadh PE=1 SV=4	1.65371e+07	x30mo_3	low-soluble-lung.xlsx	30	3	Lung	Protein	LSF
Ehhadh	Q9DBM2	Peroxisomal bifunctional enzyme OS=Mus musculus OX=10090 GN=Ehhadh PE=1 SV=4	1.50478e+07	x30mo_4	low-soluble-lung.xlsx	30	4	Lung	Protein	LSF
Eif1a	A0A494BB95|Q60872|Q8BMJ3	Eukaryotic translation initiation factor 4C OS=Mus musculus OX=10090 GN=Eif1a PE=1 SV=1|Eukaryotic translation initiation factor 1A OS=Mus musculus OX=10090 GN=Eif1a PE=2 SV=3|Eukaryotic translation initiation factor 1A, X-chromosomal OS=Mus musculus OX=10090 GN=Eif1ax PE=2 SV=3	6.73557e+07	x6mo_1	low-soluble-lung.xlsx	6	1	Lung	Protein	LSF
Eif1a	A0A494BB95|Q60872|Q8BMJ3	Eukaryotic translation initiation factor 4C OS=Mus musculus OX=10090 GN=Eif1a PE=1 SV=1|Eukaryotic translation initiation factor 1A OS=Mus musculus OX=10090 GN=Eif1a PE=2 SV=3|Eukaryotic translation initiation factor 1A, X-chromosomal OS=Mus musculus OX=10090 GN=Eif1ax PE=2 SV=3	7.88277e+07	x6mo_2	low-soluble-lung.xlsx	6	2	Lung	Protein	LSF
Eif1a	A0A494BB95|Q60872|Q8BMJ3	Eukaryotic translation initiation factor 4C OS=Mus musculus OX=10090 GN=Eif1a PE=1 SV=1|Eukaryotic translation initiation factor 1A OS=Mus musculus OX=10090 GN=Eif1a PE=2 SV=3|Eukaryotic translation initiation factor 1A, X-chromosomal OS=Mus musculus OX=10090 GN=Eif1ax PE=2 SV=3	7.60265e+07	x6mo_3	low-soluble-lung.xlsx	6	3	Lung	Protein	LSF
Eif1a	A0A494BB95|Q60872|Q8BMJ3	Eukaryotic translation initiation factor 4C OS=Mus musculus OX=10090 GN=Eif1a PE=1 SV=1|Eukaryotic translation initiation factor 1A OS=Mus musculus OX=10090 GN=Eif1a PE=2 SV=3|Eukaryotic translation initiation factor 1A, X-chromosomal OS=Mus musculus OX=10090 GN=Eif1ax PE=2 SV=3	9.80253e+07	x6mo_4	low-soluble-lung.xlsx	6	4	Lung	Protein	LSF
Eif1a	A0A494BB95|Q60872|Q8BMJ3	Eukaryotic translation initiation factor 4C OS=Mus musculus OX=10090 GN=Eif1a PE=1 SV=1|Eukaryotic translation initiation factor 1A OS=Mus musculus OX=10090 GN=Eif1a PE=2 SV=3|Eukaryotic translation initiation factor 1A, X-chromosomal OS=Mus musculus OX=10090 GN=Eif1ax PE=2 SV=3	6.08259e+07	x15mo_1	low-soluble-lung.xlsx	15	1	Lung	Protein	LSF
Eif1a	A0A494BB95|Q60872|Q8BMJ3	Eukaryotic translation initiation factor 4C OS=Mus musculus OX=10090 GN=Eif1a PE=1 SV=1|Eukaryotic translation initiation factor 1A OS=Mus musculus OX=10090 GN=Eif1a PE=2 SV=3|Eukaryotic translation initiation factor 1A, X-chromosomal OS=Mus musculus OX=10090 GN=Eif1ax PE=2 SV=3	5.33492e+07	x15mo_2	low-soluble-lung.xlsx	15	2	Lung	Protein	LSF
Eif1a	A0A494BB95|Q60872|Q8BMJ3	Eukaryotic translation initiation factor 4C OS=Mus musculus OX=10090 GN=Eif1a PE=1 SV=1|Eukaryotic translation initiation factor 1A OS=Mus musculus OX=10090 GN=Eif1a PE=2 SV=3|Eukaryotic translation initiation factor 1A, X-chromosomal OS=Mus musculus OX=10090 GN=Eif1ax PE=2 SV=3	7.82616e+07	x15mo_3	low-soluble-lung.xlsx	15	3	Lung	Protein	LSF
Eif1a	A0A494BB95|Q60872|Q8BMJ3	Eukaryotic translation initiation factor 4C OS=Mus musculus OX=10090 GN=Eif1a PE=1 SV=1|Eukaryotic translation initiation factor 1A OS=Mus musculus OX=10090 GN=Eif1a PE=2 SV=3|Eukaryotic translation initiation factor 1A, X-chromosomal OS=Mus musculus OX=10090 GN=Eif1ax PE=2 SV=3	7.34117e+07	x15mo_4	low-soluble-lung.xlsx	15	4	Lung	Protein	LSF
Eif1a	A0A494BB95|Q60872|Q8BMJ3	Eukaryotic translation initiation factor 4C OS=Mus musculus OX=10090 GN=Eif1a PE=1 SV=1|Eukaryotic translation initiation factor 1A OS=Mus musculus OX=10090 GN=Eif1a PE=2 SV=3|Eukaryotic translation initiation factor 1A, X-chromosomal OS=Mus musculus OX=10090 GN=Eif1ax PE=2 SV=3	5.16447e+07	x24mo_1	low-soluble-lung.xlsx	24	1	Lung	Protein	LSF
Eif1a	A0A494BB95|Q60872|Q8BMJ3	Eukaryotic translation initiation factor 4C OS=Mus musculus OX=10090 GN=Eif1a PE=1 SV=1|Eukaryotic translation initiation factor 1A OS=Mus musculus OX=10090 GN=Eif1a PE=2 SV=3|Eukaryotic translation initiation factor 1A, X-chromosomal OS=Mus musculus OX=10090 GN=Eif1ax PE=2 SV=3	6.20953e+07	x24mo_2	low-soluble-lung.xlsx	24	2	Lung	Protein	LSF
Eif1a	A0A494BB95|Q60872|Q8BMJ3	Eukaryotic translation initiation factor 4C OS=Mus musculus OX=10090 GN=Eif1a PE=1 SV=1|Eukaryotic translation initiation factor 1A OS=Mus musculus OX=10090 GN=Eif1a PE=2 SV=3|Eukaryotic translation initiation factor 1A, X-chromosomal OS=Mus musculus OX=10090 GN=Eif1ax PE=2 SV=3	5.031e+07	x24mo_3	low-soluble-lung.xlsx	24	3	Lung	Protein	LSF
Eif1a	A0A494BB95|Q60872|Q8BMJ3	Eukaryotic translation initiation factor 4C OS=Mus musculus OX=10090 GN=Eif1a PE=1 SV=1|Eukaryotic translation initiation factor 1A OS=Mus musculus OX=10090 GN=Eif1a PE=2 SV=3|Eukaryotic translation initiation factor 1A, X-chromosomal OS=Mus musculus OX=10090 GN=Eif1ax PE=2 SV=3	5.38696e+07	x24mo_4	low-soluble-lung.xlsx	24	4	Lung	Protein	LSF
Eif1a	A0A494BB95|Q60872|Q8BMJ3	Eukaryotic translation initiation factor 4C OS=Mus musculus OX=10090 GN=Eif1a PE=1 SV=1|Eukaryotic translation initiation factor 1A OS=Mus musculus OX=10090 GN=Eif1a PE=2 SV=3|Eukaryotic translation initiation factor 1A, X-chromosomal OS=Mus musculus OX=10090 GN=Eif1ax PE=2 SV=3	5.3365e+07	x30mo_1	low-soluble-lung.xlsx	30	1	Lung	Protein	LSF
Eif1a	A0A494BB95|Q60872|Q8BMJ3	Eukaryotic translation initiation factor 4C OS=Mus musculus OX=10090 GN=Eif1a PE=1 SV=1|Eukaryotic translation initiation factor 1A OS=Mus musculus OX=10090 GN=Eif1a PE=2 SV=3|Eukaryotic translation initiation factor 1A, X-chromosomal OS=Mus musculus OX=10090 GN=Eif1ax PE=2 SV=3	5.3009e+07	x30mo_2	low-soluble-lung.xlsx	30	2	Lung	Protein	LSF
Eif1a	A0A494BB95|Q60872|Q8BMJ3	Eukaryotic translation initiation factor 4C OS=Mus musculus OX=10090 GN=Eif1a PE=1 SV=1|Eukaryotic translation initiation factor 1A OS=Mus musculus OX=10090 GN=Eif1a PE=2 SV=3|Eukaryotic translation initiation factor 1A, X-chromosomal OS=Mus musculus OX=10090 GN=Eif1ax PE=2 SV=3	5.19389e+07	x30mo_3	low-soluble-lung.xlsx	30	3	Lung	Protein	LSF
Eif1a	A0A494BB95|Q60872|Q8BMJ3	Eukaryotic translation initiation factor 4C OS=Mus musculus OX=10090 GN=Eif1a PE=1 SV=1|Eukaryotic translation initiation factor 1A OS=Mus musculus OX=10090 GN=Eif1a PE=2 SV=3|Eukaryotic translation initiation factor 1A, X-chromosomal OS=Mus musculus OX=10090 GN=Eif1ax PE=2 SV=3	5.25895e+07	x30mo_4	low-soluble-lung.xlsx	30	4	Lung	Protein	LSF
Eif1b	A0A1L1SSA3|J3QN87|J3QPZ8|P48024|Q9CXU9	Eukaryotic translation initiation factor 1 (Fragment) OS=Mus musculus OX=10090 GN=Eif1 PE=3 SV=1|Eukaryotic translation initiation factor 1 (Fragment) OS=Mus musculus OX=10090 GN=Eif1 PE=4 SV=1|Eukaryotic translation initiation factor 1 OS=Mus musculus OX=10090 GN=Eif1 PE=1 SV=2|Eukaryotic translation initiation factor 1b (Fragment) OS=Mus musculus OX=10090 GN=Eif1b PE=1 SV=1|Eukaryotic translation initiation factor 1b OS=Mus musculus OX=10090 GN=Eif1b PE=1 SV=2	1.99937e+07	x6mo_1	low-soluble-lung.xlsx	6	1	Lung	Protein	LSF
Eif1b	A0A1L1SSA3|J3QN87|J3QPZ8|P48024|Q9CXU9	Eukaryotic translation initiation factor 1 (Fragment) OS=Mus musculus OX=10090 GN=Eif1 PE=3 SV=1|Eukaryotic translation initiation factor 1 (Fragment) OS=Mus musculus OX=10090 GN=Eif1 PE=4 SV=1|Eukaryotic translation initiation factor 1 OS=Mus musculus OX=10090 GN=Eif1 PE=1 SV=2|Eukaryotic translation initiation factor 1b (Fragment) OS=Mus musculus OX=10090 GN=Eif1b PE=1 SV=1|Eukaryotic translation initiation factor 1b OS=Mus musculus OX=10090 GN=Eif1b PE=1 SV=2	1.7334e+07	x6mo_2	low-soluble-lung.xlsx	6	2	Lung	Protein	LSF
Eif1b	A0A1L1SSA3|J3QN87|J3QPZ8|P48024|Q9CXU9	Eukaryotic translation initiation factor 1 (Fragment) OS=Mus musculus OX=10090 GN=Eif1 PE=3 SV=1|Eukaryotic translation initiation factor 1 (Fragment) OS=Mus musculus OX=10090 GN=Eif1 PE=4 SV=1|Eukaryotic translation initiation factor 1 OS=Mus musculus OX=10090 GN=Eif1 PE=1 SV=2|Eukaryotic translation initiation factor 1b (Fragment) OS=Mus musculus OX=10090 GN=Eif1b PE=1 SV=1|Eukaryotic translation initiation factor 1b OS=Mus musculus OX=10090 GN=Eif1b PE=1 SV=2	1.93753e+07	x6mo_3	low-soluble-lung.xlsx	6	3	Lung	Protein	LSF
Eif1b	A0A1L1SSA3|J3QN87|J3QPZ8|P48024|Q9CXU9	Eukaryotic translation initiation factor 1 (Fragment) OS=Mus musculus OX=10090 GN=Eif1 PE=3 SV=1|Eukaryotic translation initiation factor 1 (Fragment) OS=Mus musculus OX=10090 GN=Eif1 PE=4 SV=1|Eukaryotic translation initiation factor 1 OS=Mus musculus OX=10090 GN=Eif1 PE=1 SV=2|Eukaryotic translation initiation factor 1b (Fragment) OS=Mus musculus OX=10090 GN=Eif1b PE=1 SV=1|Eukaryotic translation initiation factor 1b OS=Mus musculus OX=10090 GN=Eif1b PE=1 SV=2	1.93951e+07	x6mo_4	low-soluble-lung.xlsx	6	4	Lung	Protein	LSF
Eif1b	A0A1L1SSA3|J3QN87|J3QPZ8|P48024|Q9CXU9	Eukaryotic translation initiation factor 1 (Fragment) OS=Mus musculus OX=10090 GN=Eif1 PE=3 SV=1|Eukaryotic translation initiation factor 1 (Fragment) OS=Mus musculus OX=10090 GN=Eif1 PE=4 SV=1|Eukaryotic translation initiation factor 1 OS=Mus musculus OX=10090 GN=Eif1 PE=1 SV=2|Eukaryotic translation initiation factor 1b (Fragment) OS=Mus musculus OX=10090 GN=Eif1b PE=1 SV=1|Eukaryotic translation initiation factor 1b OS=Mus musculus OX=10090 GN=Eif1b PE=1 SV=2	1.85803e+07	x15mo_1	low-soluble-lung.xlsx	15	1	Lung	Protein	LSF
Eif1b	A0A1L1SSA3|J3QN87|J3QPZ8|P48024|Q9CXU9	Eukaryotic translation initiation factor 1 (Fragment) OS=Mus musculus OX=10090 GN=Eif1 PE=3 SV=1|Eukaryotic translation initiation factor 1 (Fragment) OS=Mus musculus OX=10090 GN=Eif1 PE=4 SV=1|Eukaryotic translation initiation factor 1 OS=Mus musculus OX=10090 GN=Eif1 PE=1 SV=2|Eukaryotic translation initiation factor 1b (Fragment) OS=Mus musculus OX=10090 GN=Eif1b PE=1 SV=1|Eukaryotic translation initiation factor 1b OS=Mus musculus OX=10090 GN=Eif1b PE=1 SV=2	1.73274e+07	x15mo_2	low-soluble-lung.xlsx	15	2	Lung	Protein	LSF
Eif1b	A0A1L1SSA3|J3QN87|J3QPZ8|P48024|Q9CXU9	Eukaryotic translation initiation factor 1 (Fragment) OS=Mus musculus OX=10090 GN=Eif1 PE=3 SV=1|Eukaryotic translation initiation factor 1 (Fragment) OS=Mus musculus OX=10090 GN=Eif1 PE=4 SV=1|Eukaryotic translation initiation factor 1 OS=Mus musculus OX=10090 GN=Eif1 PE=1 SV=2|Eukaryotic translation initiation factor 1b (Fragment) OS=Mus musculus OX=10090 GN=Eif1b PE=1 SV=1|Eukaryotic translation initiation factor 1b OS=Mus musculus OX=10090 GN=Eif1b PE=1 SV=2	1.82532e+07	x15mo_3	low-soluble-lung.xlsx	15	3	Lung	Protein	LSF
Eif1b	A0A1L1SSA3|J3QN87|J3QPZ8|P48024|Q9CXU9	Eukaryotic translation initiation factor 1 (Fragment) OS=Mus musculus OX=10090 GN=Eif1 PE=3 SV=1|Eukaryotic translation initiation factor 1 (Fragment) OS=Mus musculus OX=10090 GN=Eif1 PE=4 SV=1|Eukaryotic translation initiation factor 1 OS=Mus musculus OX=10090 GN=Eif1 PE=1 SV=2|Eukaryotic translation initiation factor 1b (Fragment) OS=Mus musculus OX=10090 GN=Eif1b PE=1 SV=1|Eukaryotic translation initiation factor 1b OS=Mus musculus OX=10090 GN=Eif1b PE=1 SV=2	1.74067e+07	x15mo_4	low-soluble-lung.xlsx	15	4	Lung	Protein	LSF
Eif1b	A0A1L1SSA3|J3QN87|J3QPZ8|P48024|Q9CXU9	Eukaryotic translation initiation factor 1 (Fragment) OS=Mus musculus OX=10090 GN=Eif1 PE=3 SV=1|Eukaryotic translation initiation factor 1 (Fragment) OS=Mus musculus OX=10090 GN=Eif1 PE=4 SV=1|Eukaryotic translation initiation factor 1 OS=Mus musculus OX=10090 GN=Eif1 PE=1 SV=2|Eukaryotic translation initiation factor 1b (Fragment) OS=Mus musculus OX=10090 GN=Eif1b PE=1 SV=1|Eukaryotic translation initiation factor 1b OS=Mus musculus OX=10090 GN=Eif1b PE=1 SV=2	1.61974e+07	x24mo_1	low-soluble-lung.xlsx	24	1	Lung	Protein	LSF
Eif1b	A0A1L1SSA3|J3QN87|J3QPZ8|P48024|Q9CXU9	Eukaryotic translation initiation factor 1 (Fragment) OS=Mus musculus OX=10090 GN=Eif1 PE=3 SV=1|Eukaryotic translation initiation factor 1 (Fragment) OS=Mus musculus OX=10090 GN=Eif1 PE=4 SV=1|Eukaryotic translation initiation factor 1 OS=Mus musculus OX=10090 GN=Eif1 PE=1 SV=2|Eukaryotic translation initiation factor 1b (Fragment) OS=Mus musculus OX=10090 GN=Eif1b PE=1 SV=1|Eukaryotic translation initiation factor 1b OS=Mus musculus OX=10090 GN=Eif1b PE=1 SV=2	1.8233e+07	x24mo_2	low-soluble-lung.xlsx	24	2	Lung	Protein	LSF
Eif1b	A0A1L1SSA3|J3QN87|J3QPZ8|P48024|Q9CXU9	Eukaryotic translation initiation factor 1 (Fragment) OS=Mus musculus OX=10090 GN=Eif1 PE=3 SV=1|Eukaryotic translation initiation factor 1 (Fragment) OS=Mus musculus OX=10090 GN=Eif1 PE=4 SV=1|Eukaryotic translation initiation factor 1 OS=Mus musculus OX=10090 GN=Eif1 PE=1 SV=2|Eukaryotic translation initiation factor 1b (Fragment) OS=Mus musculus OX=10090 GN=Eif1b PE=1 SV=1|Eukaryotic translation initiation factor 1b OS=Mus musculus OX=10090 GN=Eif1b PE=1 SV=2	1.64244e+07	x24mo_3	low-soluble-lung.xlsx	24	3	Lung	Protein	LSF
Eif1b	A0A1L1SSA3|J3QN87|J3QPZ8|P48024|Q9CXU9	Eukaryotic translation initiation factor 1 (Fragment) OS=Mus musculus OX=10090 GN=Eif1 PE=3 SV=1|Eukaryotic translation initiation factor 1 (Fragment) OS=Mus musculus OX=10090 GN=Eif1 PE=4 SV=1|Eukaryotic translation initiation factor 1 OS=Mus musculus OX=10090 GN=Eif1 PE=1 SV=2|Eukaryotic translation initiation factor 1b (Fragment) OS=Mus musculus OX=10090 GN=Eif1b PE=1 SV=1|Eukaryotic translation initiation factor 1b OS=Mus musculus OX=10090 GN=Eif1b PE=1 SV=2	1.42427e+07	x24mo_4	low-soluble-lung.xlsx	24	4	Lung	Protein	LSF
Eif1b	A0A1L1SSA3|J3QN87|J3QPZ8|P48024|Q9CXU9	Eukaryotic translation initiation factor 1 (Fragment) OS=Mus musculus OX=10090 GN=Eif1 PE=3 SV=1|Eukaryotic translation initiation factor 1 (Fragment) OS=Mus musculus OX=10090 GN=Eif1 PE=4 SV=1|Eukaryotic translation initiation factor 1 OS=Mus musculus OX=10090 GN=Eif1 PE=1 SV=2|Eukaryotic translation initiation factor 1b (Fragment) OS=Mus musculus OX=10090 GN=Eif1b PE=1 SV=1|Eukaryotic translation initiation factor 1b OS=Mus musculus OX=10090 GN=Eif1b PE=1 SV=2	1.65827e+07	x30mo_1	low-soluble-lung.xlsx	30	1	Lung	Protein	LSF
Eif1b	A0A1L1SSA3|J3QN87|J3QPZ8|P48024|Q9CXU9	Eukaryotic translation initiation factor 1 (Fragment) OS=Mus musculus OX=10090 GN=Eif1 PE=3 SV=1|Eukaryotic translation initiation factor 1 (Fragment) OS=Mus musculus OX=10090 GN=Eif1 PE=4 SV=1|Eukaryotic translation initiation factor 1 OS=Mus musculus OX=10090 GN=Eif1 PE=1 SV=2|Eukaryotic translation initiation factor 1b (Fragment) OS=Mus musculus OX=10090 GN=Eif1b PE=1 SV=1|Eukaryotic translation initiation factor 1b OS=Mus musculus OX=10090 GN=Eif1b PE=1 SV=2	1.7748e+07	x30mo_2	low-soluble-lung.xlsx	30	2	Lung	Protein	LSF
Eif1b	A0A1L1SSA3|J3QN87|J3QPZ8|P48024|Q9CXU9	Eukaryotic translation initiation factor 1 (Fragment) OS=Mus musculus OX=10090 GN=Eif1 PE=3 SV=1|Eukaryotic translation initiation factor 1 (Fragment) OS=Mus musculus OX=10090 GN=Eif1 PE=4 SV=1|Eukaryotic translation initiation factor 1 OS=Mus musculus OX=10090 GN=Eif1 PE=1 SV=2|Eukaryotic translation initiation factor 1b (Fragment) OS=Mus musculus OX=10090 GN=Eif1b PE=1 SV=1|Eukaryotic translation initiation factor 1b OS=Mus musculus OX=10090 GN=Eif1b PE=1 SV=2	1.64784e+07	x30mo_3	low-soluble-lung.xlsx	30	3	Lung	Protein	LSF
Eif1b	A0A1L1SSA3|J3QN87|J3QPZ8|P48024|Q9CXU9	Eukaryotic translation initiation factor 1 (Fragment) OS=Mus musculus OX=10090 GN=Eif1 PE=3 SV=1|Eukaryotic translation initiation factor 1 (Fragment) OS=Mus musculus OX=10090 GN=Eif1 PE=4 SV=1|Eukaryotic translation initiation factor 1 OS=Mus musculus OX=10090 GN=Eif1 PE=1 SV=2|Eukaryotic translation initiation factor 1b (Fragment) OS=Mus musculus OX=10090 GN=Eif1b PE=1 SV=1|Eukaryotic translation initiation factor 1b OS=Mus musculus OX=10090 GN=Eif1b PE=1 SV=2	1.5658e+07	x30mo_4	low-soluble-lung.xlsx	30	4	Lung	Protein	LSF
Eif2a	Q8BJW6	Eukaryotic translation initiation factor 2A OS=Mus musculus OX=10090 GN=Eif2a PE=1 SV=2	3.26262e+07	x6mo_1	low-soluble-lung.xlsx	6	1	Lung	Protein	LSF
Eif2a	Q8BJW6	Eukaryotic translation initiation factor 2A OS=Mus musculus OX=10090 GN=Eif2a PE=1 SV=2	3.39857e+07	x6mo_2	low-soluble-lung.xlsx	6	2	Lung	Protein	LSF
Eif2a	Q8BJW6	Eukaryotic translation initiation factor 2A OS=Mus musculus OX=10090 GN=Eif2a PE=1 SV=2	3.6984e+07	x6mo_3	low-soluble-lung.xlsx	6	3	Lung	Protein	LSF
Eif2a	Q8BJW6	Eukaryotic translation initiation factor 2A OS=Mus musculus OX=10090 GN=Eif2a PE=1 SV=2	3.98766e+07	x6mo_4	low-soluble-lung.xlsx	6	4	Lung	Protein	LSF
Eif2a	Q8BJW6	Eukaryotic translation initiation factor 2A OS=Mus musculus OX=10090 GN=Eif2a PE=1 SV=2	3.71436e+07	x15mo_1	low-soluble-lung.xlsx	15	1	Lung	Protein	LSF
Eif2a	Q8BJW6	Eukaryotic translation initiation factor 2A OS=Mus musculus OX=10090 GN=Eif2a PE=1 SV=2	3.71656e+07	x15mo_2	low-soluble-lung.xlsx	15	2	Lung	Protein	LSF
Eif2a	Q8BJW6	Eukaryotic translation initiation factor 2A OS=Mus musculus OX=10090 GN=Eif2a PE=1 SV=2	3.44647e+07	x15mo_3	low-soluble-lung.xlsx	15	3	Lung	Protein	LSF
Eif2a	Q8BJW6	Eukaryotic translation initiation factor 2A OS=Mus musculus OX=10090 GN=Eif2a PE=1 SV=2	3.83788e+07	x15mo_4	low-soluble-lung.xlsx	15	4	Lung	Protein	LSF
Eif2a	Q8BJW6	Eukaryotic translation initiation factor 2A OS=Mus musculus OX=10090 GN=Eif2a PE=1 SV=2	3.58244e+07	x24mo_1	low-soluble-lung.xlsx	24	1	Lung	Protein	LSF
Eif2a	Q8BJW6	Eukaryotic translation initiation factor 2A OS=Mus musculus OX=10090 GN=Eif2a PE=1 SV=2	3.3779e+07	x24mo_2	low-soluble-lung.xlsx	24	2	Lung	Protein	LSF
Eif2a	Q8BJW6	Eukaryotic translation initiation factor 2A OS=Mus musculus OX=10090 GN=Eif2a PE=1 SV=2	3.47957e+07	x24mo_3	low-soluble-lung.xlsx	24	3	Lung	Protein	LSF
Eif2a	Q8BJW6	Eukaryotic translation initiation factor 2A OS=Mus musculus OX=10090 GN=Eif2a PE=1 SV=2	3.66604e+07	x24mo_4	low-soluble-lung.xlsx	24	4	Lung	Protein	LSF
Eif2a	Q8BJW6	Eukaryotic translation initiation factor 2A OS=Mus musculus OX=10090 GN=Eif2a PE=1 SV=2	3.60429e+07	x30mo_1	low-soluble-lung.xlsx	30	1	Lung	Protein	LSF
Eif2a	Q8BJW6	Eukaryotic translation initiation factor 2A OS=Mus musculus OX=10090 GN=Eif2a PE=1 SV=2	3.64205e+07	x30mo_2	low-soluble-lung.xlsx	30	2	Lung	Protein	LSF
Eif2a	Q8BJW6	Eukaryotic translation initiation factor 2A OS=Mus musculus OX=10090 GN=Eif2a PE=1 SV=2	3.39491e+07	x30mo_3	low-soluble-lung.xlsx	30	3	Lung	Protein	LSF
Eif2a	Q8BJW6	Eukaryotic translation initiation factor 2A OS=Mus musculus OX=10090 GN=Eif2a PE=1 SV=2	3.52174e+07	x30mo_4	low-soluble-lung.xlsx	30	4	Lung	Protein	LSF
Eif2ak2	Q03963	Interferon-induced, double-stranded RNA-activated protein kinase OS=Mus musculus OX=10090 GN=Eif2ak2 PE=1 SV=2	1.10693e+07	x6mo_1	low-soluble-lung.xlsx	6	1	Lung	Protein	LSF
Eif2ak2	Q03963	Interferon-induced, double-stranded RNA-activated protein kinase OS=Mus musculus OX=10090 GN=Eif2ak2 PE=1 SV=2	1.00554e+07	x6mo_2	low-soluble-lung.xlsx	6	2	Lung	Protein	LSF
Eif2ak2	Q03963	Interferon-induced, double-stranded RNA-activated protein kinase OS=Mus musculus OX=10090 GN=Eif2ak2 PE=1 SV=2	1.14435e+07	x6mo_3	low-soluble-lung.xlsx	6	3	Lung	Protein	LSF
Eif2ak2	Q03963	Interferon-induced, double-stranded RNA-activated protein kinase OS=Mus musculus OX=10090 GN=Eif2ak2 PE=1 SV=2	1.09077e+07	x6mo_4	low-soluble-lung.xlsx	6	4	Lung	Protein	LSF
Eif2ak2	Q03963	Interferon-induced, double-stranded RNA-activated protein kinase OS=Mus musculus OX=10090 GN=Eif2ak2 PE=1 SV=2	1.06075e+07	x15mo_1	low-soluble-lung.xlsx	15	1	Lung	Protein	LSF
Eif2ak2	Q03963	Interferon-induced, double-stranded RNA-activated protein kinase OS=Mus musculus OX=10090 GN=Eif2ak2 PE=1 SV=2	1.21847e+07	x15mo_2	low-soluble-lung.xlsx	15	2	Lung	Protein	LSF
Eif2ak2	Q03963	Interferon-induced, double-stranded RNA-activated protein kinase OS=Mus musculus OX=10090 GN=Eif2ak2 PE=1 SV=2	9.80157e+06	x15mo_3	low-soluble-lung.xlsx	15	3	Lung	Protein	LSF
Eif2ak2	Q03963	Interferon-induced, double-stranded RNA-activated protein kinase OS=Mus musculus OX=10090 GN=Eif2ak2 PE=1 SV=2	1.11369e+07	x15mo_4	low-soluble-lung.xlsx	15	4	Lung	Protein	LSF
Eif2ak2	Q03963	Interferon-induced, double-stranded RNA-activated protein kinase OS=Mus musculus OX=10090 GN=Eif2ak2 PE=1 SV=2	1.385e+07	x24mo_1	low-soluble-lung.xlsx	24	1	Lung	Protein	LSF
Eif2ak2	Q03963	Interferon-induced, double-stranded RNA-activated protein kinase OS=Mus musculus OX=10090 GN=Eif2ak2 PE=1 SV=2	1.18036e+07	x24mo_2	low-soluble-lung.xlsx	24	2	Lung	Protein	LSF
Eif2ak2	Q03963	Interferon-induced, double-stranded RNA-activated protein kinase OS=Mus musculus OX=10090 GN=Eif2ak2 PE=1 SV=2	1.15899e+07	x24mo_3	low-soluble-lung.xlsx	24	3	Lung	Protein	LSF
Eif2ak2	Q03963	Interferon-induced, double-stranded RNA-activated protein kinase OS=Mus musculus OX=10090 GN=Eif2ak2 PE=1 SV=2	1.27947e+07	x24mo_4	low-soluble-lung.xlsx	24	4	Lung	Protein	LSF
Eif2ak2	Q03963	Interferon-induced, double-stranded RNA-activated protein kinase OS=Mus musculus OX=10090 GN=Eif2ak2 PE=1 SV=2	1.47759e+07	x30mo_1	low-soluble-lung.xlsx	30	1	Lung	Protein	LSF
Eif2ak2	Q03963	Interferon-induced, double-stranded RNA-activated protein kinase OS=Mus musculus OX=10090 GN=Eif2ak2 PE=1 SV=2	1.19468e+07	x30mo_2	low-soluble-lung.xlsx	30	2	Lung	Protein	LSF
Eif2ak2	Q03963	Interferon-induced, double-stranded RNA-activated protein kinase OS=Mus musculus OX=10090 GN=Eif2ak2 PE=1 SV=2	1.20815e+07	x30mo_3	low-soluble-lung.xlsx	30	3	Lung	Protein	LSF
Eif2ak2	Q03963	Interferon-induced, double-stranded RNA-activated protein kinase OS=Mus musculus OX=10090 GN=Eif2ak2 PE=1 SV=2	1.45602e+07	x30mo_4	low-soluble-lung.xlsx	30	4	Lung	Protein	LSF
Eif2b1	D3Z151|Q99LC8	Translation initiation factor eIF-2B subunit alpha (Fragment) OS=Mus musculus OX=10090 GN=Eif2b1 PE=1 SV=8|Translation initiation factor eIF-2B subunit alpha OS=Mus musculus OX=10090 GN=Eif2b1 PE=1 SV=1	1.15979e+07	x6mo_1	low-soluble-lung.xlsx	6	1	Lung	Protein	LSF
Eif2b1	D3Z151|Q99LC8	Translation initiation factor eIF-2B subunit alpha (Fragment) OS=Mus musculus OX=10090 GN=Eif2b1 PE=1 SV=8|Translation initiation factor eIF-2B subunit alpha OS=Mus musculus OX=10090 GN=Eif2b1 PE=1 SV=1	1.01411e+07	x6mo_2	low-soluble-lung.xlsx	6	2	Lung	Protein	LSF
Eif2b1	D3Z151|Q99LC8	Translation initiation factor eIF-2B subunit alpha (Fragment) OS=Mus musculus OX=10090 GN=Eif2b1 PE=1 SV=8|Translation initiation factor eIF-2B subunit alpha OS=Mus musculus OX=10090 GN=Eif2b1 PE=1 SV=1	1.08922e+07	x6mo_3	low-soluble-lung.xlsx	6	3	Lung	Protein	LSF
Eif2b1	D3Z151|Q99LC8	Translation initiation factor eIF-2B subunit alpha (Fragment) OS=Mus musculus OX=10090 GN=Eif2b1 PE=1 SV=8|Translation initiation factor eIF-2B subunit alpha OS=Mus musculus OX=10090 GN=Eif2b1 PE=1 SV=1	1.07645e+07	x6mo_4	low-soluble-lung.xlsx	6	4	Lung	Protein	LSF
Eif2b1	D3Z151|Q99LC8	Translation initiation factor eIF-2B subunit alpha (Fragment) OS=Mus musculus OX=10090 GN=Eif2b1 PE=1 SV=8|Translation initiation factor eIF-2B subunit alpha OS=Mus musculus OX=10090 GN=Eif2b1 PE=1 SV=1	1.01764e+07	x15mo_1	low-soluble-lung.xlsx	15	1	Lung	Protein	LSF
Eif2b1	D3Z151|Q99LC8	Translation initiation factor eIF-2B subunit alpha (Fragment) OS=Mus musculus OX=10090 GN=Eif2b1 PE=1 SV=8|Translation initiation factor eIF-2B subunit alpha OS=Mus musculus OX=10090 GN=Eif2b1 PE=1 SV=1	9.24608e+06	x15mo_2	low-soluble-lung.xlsx	15	2	Lung	Protein	LSF
Eif2b1	D3Z151|Q99LC8	Translation initiation factor eIF-2B subunit alpha (Fragment) OS=Mus musculus OX=10090 GN=Eif2b1 PE=1 SV=8|Translation initiation factor eIF-2B subunit alpha OS=Mus musculus OX=10090 GN=Eif2b1 PE=1 SV=1	1.06882e+07	x15mo_3	low-soluble-lung.xlsx	15	3	Lung	Protein	LSF
Eif2b1	D3Z151|Q99LC8	Translation initiation factor eIF-2B subunit alpha (Fragment) OS=Mus musculus OX=10090 GN=Eif2b1 PE=1 SV=8|Translation initiation factor eIF-2B subunit alpha OS=Mus musculus OX=10090 GN=Eif2b1 PE=1 SV=1	1.10146e+07	x15mo_4	low-soluble-lung.xlsx	15	4	Lung	Protein	LSF
Eif2b1	D3Z151|Q99LC8	Translation initiation factor eIF-2B subunit alpha (Fragment) OS=Mus musculus OX=10090 GN=Eif2b1 PE=1 SV=8|Translation initiation factor eIF-2B subunit alpha OS=Mus musculus OX=10090 GN=Eif2b1 PE=1 SV=1	1.15154e+07	x24mo_1	low-soluble-lung.xlsx	24	1	Lung	Protein	LSF
Eif2b1	D3Z151|Q99LC8	Translation initiation factor eIF-2B subunit alpha (Fragment) OS=Mus musculus OX=10090 GN=Eif2b1 PE=1 SV=8|Translation initiation factor eIF-2B subunit alpha OS=Mus musculus OX=10090 GN=Eif2b1 PE=1 SV=1	1.12883e+07	x24mo_2	low-soluble-lung.xlsx	24	2	Lung	Protein	LSF
Eif2b1	D3Z151|Q99LC8	Translation initiation factor eIF-2B subunit alpha (Fragment) OS=Mus musculus OX=10090 GN=Eif2b1 PE=1 SV=8|Translation initiation factor eIF-2B subunit alpha OS=Mus musculus OX=10090 GN=Eif2b1 PE=1 SV=1	1.08792e+07	x24mo_3	low-soluble-lung.xlsx	24	3	Lung	Protein	LSF
Eif2b1	D3Z151|Q99LC8	Translation initiation factor eIF-2B subunit alpha (Fragment) OS=Mus musculus OX=10090 GN=Eif2b1 PE=1 SV=8|Translation initiation factor eIF-2B subunit alpha OS=Mus musculus OX=10090 GN=Eif2b1 PE=1 SV=1	1.13132e+07	x24mo_4	low-soluble-lung.xlsx	24	4	Lung	Protein	LSF
Eif2b1	D3Z151|Q99LC8	Translation initiation factor eIF-2B subunit alpha (Fragment) OS=Mus musculus OX=10090 GN=Eif2b1 PE=1 SV=8|Translation initiation factor eIF-2B subunit alpha OS=Mus musculus OX=10090 GN=Eif2b1 PE=1 SV=1	1.03388e+07	x30mo_1	low-soluble-lung.xlsx	30	1	Lung	Protein	LSF
Eif2b1	D3Z151|Q99LC8	Translation initiation factor eIF-2B subunit alpha (Fragment) OS=Mus musculus OX=10090 GN=Eif2b1 PE=1 SV=8|Translation initiation factor eIF-2B subunit alpha OS=Mus musculus OX=10090 GN=Eif2b1 PE=1 SV=1	1.02874e+07	x30mo_2	low-soluble-lung.xlsx	30	2	Lung	Protein	LSF
Eif2b1	D3Z151|Q99LC8	Translation initiation factor eIF-2B subunit alpha (Fragment) OS=Mus musculus OX=10090 GN=Eif2b1 PE=1 SV=8|Translation initiation factor eIF-2B subunit alpha OS=Mus musculus OX=10090 GN=Eif2b1 PE=1 SV=1	1.00019e+07	x30mo_3	low-soluble-lung.xlsx	30	3	Lung	Protein	LSF
Eif2b1	D3Z151|Q99LC8	Translation initiation factor eIF-2B subunit alpha (Fragment) OS=Mus musculus OX=10090 GN=Eif2b1 PE=1 SV=8|Translation initiation factor eIF-2B subunit alpha OS=Mus musculus OX=10090 GN=Eif2b1 PE=1 SV=1	1.11268e+07	x30mo_4	low-soluble-lung.xlsx	30	4	Lung	Protein	LSF
Eif2b2	D3Z487|D3Z7J6|Q99LD9	Translation initiation factor eIF-2B subunit beta (Fragment) OS=Mus musculus OX=10090 GN=Eif2b2 PE=1 SV=1|Translation initiation factor eIF-2B subunit beta OS=Mus musculus OX=10090 GN=Eif2b2 PE=1 SV=1	1.7367e+07	x6mo_1	low-soluble-lung.xlsx	6	1	Lung	Protein	LSF
Eif2b2	D3Z487|D3Z7J6|Q99LD9	Translation initiation factor eIF-2B subunit beta (Fragment) OS=Mus musculus OX=10090 GN=Eif2b2 PE=1 SV=1|Translation initiation factor eIF-2B subunit beta OS=Mus musculus OX=10090 GN=Eif2b2 PE=1 SV=1	1.53954e+07	x6mo_2	low-soluble-lung.xlsx	6	2	Lung	Protein	LSF
Eif2b2	D3Z487|D3Z7J6|Q99LD9	Translation initiation factor eIF-2B subunit beta (Fragment) OS=Mus musculus OX=10090 GN=Eif2b2 PE=1 SV=1|Translation initiation factor eIF-2B subunit beta OS=Mus musculus OX=10090 GN=Eif2b2 PE=1 SV=1	1.66639e+07	x6mo_3	low-soluble-lung.xlsx	6	3	Lung	Protein	LSF
Eif2b2	D3Z487|D3Z7J6|Q99LD9	Translation initiation factor eIF-2B subunit beta (Fragment) OS=Mus musculus OX=10090 GN=Eif2b2 PE=1 SV=1|Translation initiation factor eIF-2B subunit beta OS=Mus musculus OX=10090 GN=Eif2b2 PE=1 SV=1	1.56327e+07	x6mo_4	low-soluble-lung.xlsx	6	4	Lung	Protein	LSF
Eif2b2	D3Z487|D3Z7J6|Q99LD9	Translation initiation factor eIF-2B subunit beta (Fragment) OS=Mus musculus OX=10090 GN=Eif2b2 PE=1 SV=1|Translation initiation factor eIF-2B subunit beta OS=Mus musculus OX=10090 GN=Eif2b2 PE=1 SV=1	1.53201e+07	x15mo_1	low-soluble-lung.xlsx	15	1	Lung	Protein	LSF
Eif2b2	D3Z487|D3Z7J6|Q99LD9	Translation initiation factor eIF-2B subunit beta (Fragment) OS=Mus musculus OX=10090 GN=Eif2b2 PE=1 SV=1|Translation initiation factor eIF-2B subunit beta OS=Mus musculus OX=10090 GN=Eif2b2 PE=1 SV=1	1.4817e+07	x15mo_2	low-soluble-lung.xlsx	15	2	Lung	Protein	LSF
Eif2b2	D3Z487|D3Z7J6|Q99LD9	Translation initiation factor eIF-2B subunit beta (Fragment) OS=Mus musculus OX=10090 GN=Eif2b2 PE=1 SV=1|Translation initiation factor eIF-2B subunit beta OS=Mus musculus OX=10090 GN=Eif2b2 PE=1 SV=1	1.38476e+07	x15mo_3	low-soluble-lung.xlsx	15	3	Lung	Protein	LSF
Eif2b2	D3Z487|D3Z7J6|Q99LD9	Translation initiation factor eIF-2B subunit beta (Fragment) OS=Mus musculus OX=10090 GN=Eif2b2 PE=1 SV=1|Translation initiation factor eIF-2B subunit beta OS=Mus musculus OX=10090 GN=Eif2b2 PE=1 SV=1	1.52792e+07	x15mo_4	low-soluble-lung.xlsx	15	4	Lung	Protein	LSF
Eif2b2	D3Z487|D3Z7J6|Q99LD9	Translation initiation factor eIF-2B subunit beta (Fragment) OS=Mus musculus OX=10090 GN=Eif2b2 PE=1 SV=1|Translation initiation factor eIF-2B subunit beta OS=Mus musculus OX=10090 GN=Eif2b2 PE=1 SV=1	1.6525e+07	x24mo_1	low-soluble-lung.xlsx	24	1	Lung	Protein	LSF
Eif2b2	D3Z487|D3Z7J6|Q99LD9	Translation initiation factor eIF-2B subunit beta (Fragment) OS=Mus musculus OX=10090 GN=Eif2b2 PE=1 SV=1|Translation initiation factor eIF-2B subunit beta OS=Mus musculus OX=10090 GN=Eif2b2 PE=1 SV=1	1.60991e+07	x24mo_2	low-soluble-lung.xlsx	24	2	Lung	Protein	LSF
Eif2b2	D3Z487|D3Z7J6|Q99LD9	Translation initiation factor eIF-2B subunit beta (Fragment) OS=Mus musculus OX=10090 GN=Eif2b2 PE=1 SV=1|Translation initiation factor eIF-2B subunit beta OS=Mus musculus OX=10090 GN=Eif2b2 PE=1 SV=1	1.49855e+07	x24mo_3	low-soluble-lung.xlsx	24	3	Lung	Protein	LSF
Eif2b2	D3Z487|D3Z7J6|Q99LD9	Translation initiation factor eIF-2B subunit beta (Fragment) OS=Mus musculus OX=10090 GN=Eif2b2 PE=1 SV=1|Translation initiation factor eIF-2B subunit beta OS=Mus musculus OX=10090 GN=Eif2b2 PE=1 SV=1	1.57717e+07	x24mo_4	low-soluble-lung.xlsx	24	4	Lung	Protein	LSF
Eif2b2	D3Z487|D3Z7J6|Q99LD9	Translation initiation factor eIF-2B subunit beta (Fragment) OS=Mus musculus OX=10090 GN=Eif2b2 PE=1 SV=1|Translation initiation factor eIF-2B subunit beta OS=Mus musculus OX=10090 GN=Eif2b2 PE=1 SV=1	1.59601e+07	x30mo_1	low-soluble-lung.xlsx	30	1	Lung	Protein	LSF
Eif2b2	D3Z487|D3Z7J6|Q99LD9	Translation initiation factor eIF-2B subunit beta (Fragment) OS=Mus musculus OX=10090 GN=Eif2b2 PE=1 SV=1|Translation initiation factor eIF-2B subunit beta OS=Mus musculus OX=10090 GN=Eif2b2 PE=1 SV=1	1.69176e+07	x30mo_2	low-soluble-lung.xlsx	30	2	Lung	Protein	LSF
Eif2b2	D3Z487|D3Z7J6|Q99LD9	Translation initiation factor eIF-2B subunit beta (Fragment) OS=Mus musculus OX=10090 GN=Eif2b2 PE=1 SV=1|Translation initiation factor eIF-2B subunit beta OS=Mus musculus OX=10090 GN=Eif2b2 PE=1 SV=1	1.75986e+07	x30mo_3	low-soluble-lung.xlsx	30	3	Lung	Protein	LSF
Eif2b2	D3Z487|D3Z7J6|Q99LD9	Translation initiation factor eIF-2B subunit beta (Fragment) OS=Mus musculus OX=10090 GN=Eif2b2 PE=1 SV=1|Translation initiation factor eIF-2B subunit beta OS=Mus musculus OX=10090 GN=Eif2b2 PE=1 SV=1	1.70083e+07	x30mo_4	low-soluble-lung.xlsx	30	4	Lung	Protein	LSF
Eif2b3	B1AUN2|B1AUN3|Q3UKV0	Eukaryotic translation initiation factor 2B, subunit 3 OS=Mus musculus OX=10090 GN=Eif2b3 PE=1 SV=1	1.12231e+07	x6mo_1	low-soluble-lung.xlsx	6	1	Lung	Protein	LSF
Eif2b3	B1AUN2|B1AUN3|Q3UKV0	Eukaryotic translation initiation factor 2B, subunit 3 OS=Mus musculus OX=10090 GN=Eif2b3 PE=1 SV=1	1.05979e+07	x6mo_2	low-soluble-lung.xlsx	6	2	Lung	Protein	LSF
Eif2b3	B1AUN2|B1AUN3|Q3UKV0	Eukaryotic translation initiation factor 2B, subunit 3 OS=Mus musculus OX=10090 GN=Eif2b3 PE=1 SV=1	1.08705e+07	x6mo_3	low-soluble-lung.xlsx	6	3	Lung	Protein	LSF
Eif2b3	B1AUN2|B1AUN3|Q3UKV0	Eukaryotic translation initiation factor 2B, subunit 3 OS=Mus musculus OX=10090 GN=Eif2b3 PE=1 SV=1	1.02653e+07	x6mo_4	low-soluble-lung.xlsx	6	4	Lung	Protein	LSF
Eif2b3	B1AUN2|B1AUN3|Q3UKV0	Eukaryotic translation initiation factor 2B, subunit 3 OS=Mus musculus OX=10090 GN=Eif2b3 PE=1 SV=1	9.22731e+06	x15mo_1	low-soluble-lung.xlsx	15	1	Lung	Protein	LSF
Eif2b3	B1AUN2|B1AUN3|Q3UKV0	Eukaryotic translation initiation factor 2B, subunit 3 OS=Mus musculus OX=10090 GN=Eif2b3 PE=1 SV=1	1.00437e+07	x15mo_2	low-soluble-lung.xlsx	15	2	Lung	Protein	LSF
Eif2b3	B1AUN2|B1AUN3|Q3UKV0	Eukaryotic translation initiation factor 2B, subunit 3 OS=Mus musculus OX=10090 GN=Eif2b3 PE=1 SV=1	8.92625e+06	x15mo_3	low-soluble-lung.xlsx	15	3	Lung	Protein	LSF
Eif2b3	B1AUN2|B1AUN3|Q3UKV0	Eukaryotic translation initiation factor 2B, subunit 3 OS=Mus musculus OX=10090 GN=Eif2b3 PE=1 SV=1	9.73169e+06	x15mo_4	low-soluble-lung.xlsx	15	4	Lung	Protein	LSF
Eif2b3	B1AUN2|B1AUN3|Q3UKV0	Eukaryotic translation initiation factor 2B, subunit 3 OS=Mus musculus OX=10090 GN=Eif2b3 PE=1 SV=1	9.99304e+06	x24mo_1	low-soluble-lung.xlsx	24	1	Lung	Protein	LSF
Eif2b3	B1AUN2|B1AUN3|Q3UKV0	Eukaryotic translation initiation factor 2B, subunit 3 OS=Mus musculus OX=10090 GN=Eif2b3 PE=1 SV=1	9.46516e+06	x24mo_2	low-soluble-lung.xlsx	24	2	Lung	Protein	LSF
Eif2b3	B1AUN2|B1AUN3|Q3UKV0	Eukaryotic translation initiation factor 2B, subunit 3 OS=Mus musculus OX=10090 GN=Eif2b3 PE=1 SV=1	8.57556e+06	x24mo_3	low-soluble-lung.xlsx	24	3	Lung	Protein	LSF
Eif2b3	B1AUN2|B1AUN3|Q3UKV0	Eukaryotic translation initiation factor 2B, subunit 3 OS=Mus musculus OX=10090 GN=Eif2b3 PE=1 SV=1	1.18895e+07	x24mo_4	low-soluble-lung.xlsx	24	4	Lung	Protein	LSF
Eif2b3	B1AUN2|B1AUN3|Q3UKV0	Eukaryotic translation initiation factor 2B, subunit 3 OS=Mus musculus OX=10090 GN=Eif2b3 PE=1 SV=1	1.02184e+07	x30mo_1	low-soluble-lung.xlsx	30	1	Lung	Protein	LSF
Eif2b3	B1AUN2|B1AUN3|Q3UKV0	Eukaryotic translation initiation factor 2B, subunit 3 OS=Mus musculus OX=10090 GN=Eif2b3 PE=1 SV=1	8.53489e+06	x30mo_2	low-soluble-lung.xlsx	30	2	Lung	Protein	LSF
Eif2b3	B1AUN2|B1AUN3|Q3UKV0	Eukaryotic translation initiation factor 2B, subunit 3 OS=Mus musculus OX=10090 GN=Eif2b3 PE=1 SV=1	9.11092e+06	x30mo_3	low-soluble-lung.xlsx	30	3	Lung	Protein	LSF
Eif2b3	B1AUN2|B1AUN3|Q3UKV0	Eukaryotic translation initiation factor 2B, subunit 3 OS=Mus musculus OX=10090 GN=Eif2b3 PE=1 SV=1	9.24958e+06	x30mo_4	low-soluble-lung.xlsx	30	4	Lung	Protein	LSF
Eif2b4	D3Z780|Q61749|Q61749-2	Translation initiation factor eIF-2B subunit delta OS=Mus musculus OX=10090 GN=Eif2b4 PE=1 SV=1|Translation initiation factor eIF-2B subunit delta OS=Mus musculus OX=10090 GN=Eif2b4 PE=1 SV=2|Isoform 2 of Translation initiation factor eIF-2B subunit delta OS=Mus musculus OX=10090 GN=Eif2b4	8.42537e+06	x6mo_1	low-soluble-lung.xlsx	6	1	Lung	Protein	LSF
Eif2b4	D3Z780|Q61749|Q61749-2	Translation initiation factor eIF-2B subunit delta OS=Mus musculus OX=10090 GN=Eif2b4 PE=1 SV=1|Translation initiation factor eIF-2B subunit delta OS=Mus musculus OX=10090 GN=Eif2b4 PE=1 SV=2|Isoform 2 of Translation initiation factor eIF-2B subunit delta OS=Mus musculus OX=10090 GN=Eif2b4	7.99482e+06	x6mo_2	low-soluble-lung.xlsx	6	2	Lung	Protein	LSF
Eif2b4	D3Z780|Q61749|Q61749-2	Translation initiation factor eIF-2B subunit delta OS=Mus musculus OX=10090 GN=Eif2b4 PE=1 SV=1|Translation initiation factor eIF-2B subunit delta OS=Mus musculus OX=10090 GN=Eif2b4 PE=1 SV=2|Isoform 2 of Translation initiation factor eIF-2B subunit delta OS=Mus musculus OX=10090 GN=Eif2b4	1.33965e+07	x6mo_3	low-soluble-lung.xlsx	6	3	Lung	Protein	LSF
Eif2b4	D3Z780|Q61749|Q61749-2	Translation initiation factor eIF-2B subunit delta OS=Mus musculus OX=10090 GN=Eif2b4 PE=1 SV=1|Translation initiation factor eIF-2B subunit delta OS=Mus musculus OX=10090 GN=Eif2b4 PE=1 SV=2|Isoform 2 of Translation initiation factor eIF-2B subunit delta OS=Mus musculus OX=10090 GN=Eif2b4	8.27041e+06	x6mo_4	low-soluble-lung.xlsx	6	4	Lung	Protein	LSF
Eif2b4	D3Z780|Q61749|Q61749-2	Translation initiation factor eIF-2B subunit delta OS=Mus musculus OX=10090 GN=Eif2b4 PE=1 SV=1|Translation initiation factor eIF-2B subunit delta OS=Mus musculus OX=10090 GN=Eif2b4 PE=1 SV=2|Isoform 2 of Translation initiation factor eIF-2B subunit delta OS=Mus musculus OX=10090 GN=Eif2b4	1.05673e+07	x15mo_1	low-soluble-lung.xlsx	15	1	Lung	Protein	LSF
Eif2b4	D3Z780|Q61749|Q61749-2	Translation initiation factor eIF-2B subunit delta OS=Mus musculus OX=10090 GN=Eif2b4 PE=1 SV=1|Translation initiation factor eIF-2B subunit delta OS=Mus musculus OX=10090 GN=Eif2b4 PE=1 SV=2|Isoform 2 of Translation initiation factor eIF-2B subunit delta OS=Mus musculus OX=10090 GN=Eif2b4	9.36021e+06	x15mo_2	low-soluble-lung.xlsx	15	2	Lung	Protein	LSF
Eif2b4	D3Z780|Q61749|Q61749-2	Translation initiation factor eIF-2B subunit delta OS=Mus musculus OX=10090 GN=Eif2b4 PE=1 SV=1|Translation initiation factor eIF-2B subunit delta OS=Mus musculus OX=10090 GN=Eif2b4 PE=1 SV=2|Isoform 2 of Translation initiation factor eIF-2B subunit delta OS=Mus musculus OX=10090 GN=Eif2b4	1.01606e+07	x15mo_3	low-soluble-lung.xlsx	15	3	Lung	Protein	LSF
Eif2b4	D3Z780|Q61749|Q61749-2	Translation initiation factor eIF-2B subunit delta OS=Mus musculus OX=10090 GN=Eif2b4 PE=1 SV=1|Translation initiation factor eIF-2B subunit delta OS=Mus musculus OX=10090 GN=Eif2b4 PE=1 SV=2|Isoform 2 of Translation initiation factor eIF-2B subunit delta OS=Mus musculus OX=10090 GN=Eif2b4	9.36169e+06	x15mo_4	low-soluble-lung.xlsx	15	4	Lung	Protein	LSF
Eif2b4	D3Z780|Q61749|Q61749-2	Translation initiation factor eIF-2B subunit delta OS=Mus musculus OX=10090 GN=Eif2b4 PE=1 SV=1|Translation initiation factor eIF-2B subunit delta OS=Mus musculus OX=10090 GN=Eif2b4 PE=1 SV=2|Isoform 2 of Translation initiation factor eIF-2B subunit delta OS=Mus musculus OX=10090 GN=Eif2b4	7.90005e+06	x24mo_1	low-soluble-lung.xlsx	24	1	Lung	Protein	LSF
Eif2b4	D3Z780|Q61749|Q61749-2	Translation initiation factor eIF-2B subunit delta OS=Mus musculus OX=10090 GN=Eif2b4 PE=1 SV=1|Translation initiation factor eIF-2B subunit delta OS=Mus musculus OX=10090 GN=Eif2b4 PE=1 SV=2|Isoform 2 of Translation initiation factor eIF-2B subunit delta OS=Mus musculus OX=10090 GN=Eif2b4	7.75576e+06	x24mo_2	low-soluble-lung.xlsx	24	2	Lung	Protein	LSF
Eif2b4	D3Z780|Q61749|Q61749-2	Translation initiation factor eIF-2B subunit delta OS=Mus musculus OX=10090 GN=Eif2b4 PE=1 SV=1|Translation initiation factor eIF-2B subunit delta OS=Mus musculus OX=10090 GN=Eif2b4 PE=1 SV=2|Isoform 2 of Translation initiation factor eIF-2B subunit delta OS=Mus musculus OX=10090 GN=Eif2b4	7.10653e+06	x24mo_3	low-soluble-lung.xlsx	24	3	Lung	Protein	LSF
Eif2b4	D3Z780|Q61749|Q61749-2	Translation initiation factor eIF-2B subunit delta OS=Mus musculus OX=10090 GN=Eif2b4 PE=1 SV=1|Translation initiation factor eIF-2B subunit delta OS=Mus musculus OX=10090 GN=Eif2b4 PE=1 SV=2|Isoform 2 of Translation initiation factor eIF-2B subunit delta OS=Mus musculus OX=10090 GN=Eif2b4	2.45545e+07	x24mo_4	low-soluble-lung.xlsx	24	4	Lung	Protein	LSF
Eif2b4	D3Z780|Q61749|Q61749-2	Translation initiation factor eIF-2B subunit delta OS=Mus musculus OX=10090 GN=Eif2b4 PE=1 SV=1|Translation initiation factor eIF-2B subunit delta OS=Mus musculus OX=10090 GN=Eif2b4 PE=1 SV=2|Isoform 2 of Translation initiation factor eIF-2B subunit delta OS=Mus musculus OX=10090 GN=Eif2b4	1.0656e+07	x30mo_1	low-soluble-lung.xlsx	30	1	Lung	Protein	LSF
Eif2b4	D3Z780|Q61749|Q61749-2	Translation initiation factor eIF-2B subunit delta OS=Mus musculus OX=10090 GN=Eif2b4 PE=1 SV=1|Translation initiation factor eIF-2B subunit delta OS=Mus musculus OX=10090 GN=Eif2b4 PE=1 SV=2|Isoform 2 of Translation initiation factor eIF-2B subunit delta OS=Mus musculus OX=10090 GN=Eif2b4	7.8634e+06	x30mo_2	low-soluble-lung.xlsx	30	2	Lung	Protein	LSF
Eif2b4	D3Z780|Q61749|Q61749-2	Translation initiation factor eIF-2B subunit delta OS=Mus musculus OX=10090 GN=Eif2b4 PE=1 SV=1|Translation initiation factor eIF-2B subunit delta OS=Mus musculus OX=10090 GN=Eif2b4 PE=1 SV=2|Isoform 2 of Translation initiation factor eIF-2B subunit delta OS=Mus musculus OX=10090 GN=Eif2b4	8.48434e+06	x30mo_3	low-soluble-lung.xlsx	30	3	Lung	Protein	LSF
Eif2b4	D3Z780|Q61749|Q61749-2	Translation initiation factor eIF-2B subunit delta OS=Mus musculus OX=10090 GN=Eif2b4 PE=1 SV=1|Translation initiation factor eIF-2B subunit delta OS=Mus musculus OX=10090 GN=Eif2b4 PE=1 SV=2|Isoform 2 of Translation initiation factor eIF-2B subunit delta OS=Mus musculus OX=10090 GN=Eif2b4	7.86429e+06	x30mo_4	low-soluble-lung.xlsx	30	4	Lung	Protein	LSF
Eif2b5	A0A338P6D9|Q8CHW4	Translation initiation factor eIF-2B subunit epsilon (Fragment) OS=Mus musculus OX=10090 GN=Eif2b5 PE=1 SV=1|Translation initiation factor eIF-2B subunit epsilon OS=Mus musculus OX=10090 GN=Eif2b5 PE=1 SV=1	4.33423e+07	x6mo_1	low-soluble-lung.xlsx	6	1	Lung	Protein	LSF
Eif2b5	A0A338P6D9|Q8CHW4	Translation initiation factor eIF-2B subunit epsilon (Fragment) OS=Mus musculus OX=10090 GN=Eif2b5 PE=1 SV=1|Translation initiation factor eIF-2B subunit epsilon OS=Mus musculus OX=10090 GN=Eif2b5 PE=1 SV=1	3.16336e+07	x6mo_2	low-soluble-lung.xlsx	6	2	Lung	Protein	LSF
Eif2b5	A0A338P6D9|Q8CHW4	Translation initiation factor eIF-2B subunit epsilon (Fragment) OS=Mus musculus OX=10090 GN=Eif2b5 PE=1 SV=1|Translation initiation factor eIF-2B subunit epsilon OS=Mus musculus OX=10090 GN=Eif2b5 PE=1 SV=1	3.26812e+07	x6mo_3	low-soluble-lung.xlsx	6	3	Lung	Protein	LSF
Eif2b5	A0A338P6D9|Q8CHW4	Translation initiation factor eIF-2B subunit epsilon (Fragment) OS=Mus musculus OX=10090 GN=Eif2b5 PE=1 SV=1|Translation initiation factor eIF-2B subunit epsilon OS=Mus musculus OX=10090 GN=Eif2b5 PE=1 SV=1	3.23132e+07	x6mo_4	low-soluble-lung.xlsx	6	4	Lung	Protein	LSF
Eif2b5	A0A338P6D9|Q8CHW4	Translation initiation factor eIF-2B subunit epsilon (Fragment) OS=Mus musculus OX=10090 GN=Eif2b5 PE=1 SV=1|Translation initiation factor eIF-2B subunit epsilon OS=Mus musculus OX=10090 GN=Eif2b5 PE=1 SV=1	3.04467e+07	x15mo_1	low-soluble-lung.xlsx	15	1	Lung	Protein	LSF
Eif2b5	A0A338P6D9|Q8CHW4	Translation initiation factor eIF-2B subunit epsilon (Fragment) OS=Mus musculus OX=10090 GN=Eif2b5 PE=1 SV=1|Translation initiation factor eIF-2B subunit epsilon OS=Mus musculus OX=10090 GN=Eif2b5 PE=1 SV=1	3.5825e+07	x15mo_2	low-soluble-lung.xlsx	15	2	Lung	Protein	LSF
Eif2b5	A0A338P6D9|Q8CHW4	Translation initiation factor eIF-2B subunit epsilon (Fragment) OS=Mus musculus OX=10090 GN=Eif2b5 PE=1 SV=1|Translation initiation factor eIF-2B subunit epsilon OS=Mus musculus OX=10090 GN=Eif2b5 PE=1 SV=1	3.3626e+07	x15mo_3	low-soluble-lung.xlsx	15	3	Lung	Protein	LSF
Eif2b5	A0A338P6D9|Q8CHW4	Translation initiation factor eIF-2B subunit epsilon (Fragment) OS=Mus musculus OX=10090 GN=Eif2b5 PE=1 SV=1|Translation initiation factor eIF-2B subunit epsilon OS=Mus musculus OX=10090 GN=Eif2b5 PE=1 SV=1	3.19282e+07	x15mo_4	low-soluble-lung.xlsx	15	4	Lung	Protein	LSF
Eif2b5	A0A338P6D9|Q8CHW4	Translation initiation factor eIF-2B subunit epsilon (Fragment) OS=Mus musculus OX=10090 GN=Eif2b5 PE=1 SV=1|Translation initiation factor eIF-2B subunit epsilon OS=Mus musculus OX=10090 GN=Eif2b5 PE=1 SV=1	3.53237e+07	x24mo_1	low-soluble-lung.xlsx	24	1	Lung	Protein	LSF
Eif2b5	A0A338P6D9|Q8CHW4	Translation initiation factor eIF-2B subunit epsilon (Fragment) OS=Mus musculus OX=10090 GN=Eif2b5 PE=1 SV=1|Translation initiation factor eIF-2B subunit epsilon OS=Mus musculus OX=10090 GN=Eif2b5 PE=1 SV=1	3.36843e+07	x24mo_2	low-soluble-lung.xlsx	24	2	Lung	Protein	LSF
Eif2b5	A0A338P6D9|Q8CHW4	Translation initiation factor eIF-2B subunit epsilon (Fragment) OS=Mus musculus OX=10090 GN=Eif2b5 PE=1 SV=1|Translation initiation factor eIF-2B subunit epsilon OS=Mus musculus OX=10090 GN=Eif2b5 PE=1 SV=1	3.69782e+07	x24mo_3	low-soluble-lung.xlsx	24	3	Lung	Protein	LSF
Eif2b5	A0A338P6D9|Q8CHW4	Translation initiation factor eIF-2B subunit epsilon (Fragment) OS=Mus musculus OX=10090 GN=Eif2b5 PE=1 SV=1|Translation initiation factor eIF-2B subunit epsilon OS=Mus musculus OX=10090 GN=Eif2b5 PE=1 SV=1	3.67759e+07	x24mo_4	low-soluble-lung.xlsx	24	4	Lung	Protein	LSF
Eif2b5	A0A338P6D9|Q8CHW4	Translation initiation factor eIF-2B subunit epsilon (Fragment) OS=Mus musculus OX=10090 GN=Eif2b5 PE=1 SV=1|Translation initiation factor eIF-2B subunit epsilon OS=Mus musculus OX=10090 GN=Eif2b5 PE=1 SV=1	3.16692e+07	x30mo_1	low-soluble-lung.xlsx	30	1	Lung	Protein	LSF
Eif2b5	A0A338P6D9|Q8CHW4	Translation initiation factor eIF-2B subunit epsilon (Fragment) OS=Mus musculus OX=10090 GN=Eif2b5 PE=1 SV=1|Translation initiation factor eIF-2B subunit epsilon OS=Mus musculus OX=10090 GN=Eif2b5 PE=1 SV=1	3.10727e+07	x30mo_2	low-soluble-lung.xlsx	30	2	Lung	Protein	LSF
Eif2b5	A0A338P6D9|Q8CHW4	Translation initiation factor eIF-2B subunit epsilon (Fragment) OS=Mus musculus OX=10090 GN=Eif2b5 PE=1 SV=1|Translation initiation factor eIF-2B subunit epsilon OS=Mus musculus OX=10090 GN=Eif2b5 PE=1 SV=1	3.52114e+07	x30mo_3	low-soluble-lung.xlsx	30	3	Lung	Protein	LSF
Eif2b5	A0A338P6D9|Q8CHW4	Translation initiation factor eIF-2B subunit epsilon (Fragment) OS=Mus musculus OX=10090 GN=Eif2b5 PE=1 SV=1|Translation initiation factor eIF-2B subunit epsilon OS=Mus musculus OX=10090 GN=Eif2b5 PE=1 SV=1	3.30443e+07	x30mo_4	low-soluble-lung.xlsx	30	4	Lung	Protein	LSF
Eif2s1	Q6ZWX6	Eukaryotic translation initiation factor 2 subunit 1 OS=Mus musculus OX=10090 GN=Eif2s1 PE=1 SV=3	4.34614e+07	x6mo_1	low-soluble-lung.xlsx	6	1	Lung	Protein	LSF
Eif2s1	Q6ZWX6	Eukaryotic translation initiation factor 2 subunit 1 OS=Mus musculus OX=10090 GN=Eif2s1 PE=1 SV=3	4.28942e+07	x6mo_2	low-soluble-lung.xlsx	6	2	Lung	Protein	LSF
Eif2s1	Q6ZWX6	Eukaryotic translation initiation factor 2 subunit 1 OS=Mus musculus OX=10090 GN=Eif2s1 PE=1 SV=3	4.9096e+07	x6mo_3	low-soluble-lung.xlsx	6	3	Lung	Protein	LSF
Eif2s1	Q6ZWX6	Eukaryotic translation initiation factor 2 subunit 1 OS=Mus musculus OX=10090 GN=Eif2s1 PE=1 SV=3	4.5836e+07	x6mo_4	low-soluble-lung.xlsx	6	4	Lung	Protein	LSF
Eif2s1	Q6ZWX6	Eukaryotic translation initiation factor 2 subunit 1 OS=Mus musculus OX=10090 GN=Eif2s1 PE=1 SV=3	3.98746e+07	x15mo_1	low-soluble-lung.xlsx	15	1	Lung	Protein	LSF
Eif2s1	Q6ZWX6	Eukaryotic translation initiation factor 2 subunit 1 OS=Mus musculus OX=10090 GN=Eif2s1 PE=1 SV=3	3.40227e+07	x15mo_2	low-soluble-lung.xlsx	15	2	Lung	Protein	LSF
Eif2s1	Q6ZWX6	Eukaryotic translation initiation factor 2 subunit 1 OS=Mus musculus OX=10090 GN=Eif2s1 PE=1 SV=3	4.11434e+07	x15mo_3	low-soluble-lung.xlsx	15	3	Lung	Protein	LSF
Eif2s1	Q6ZWX6	Eukaryotic translation initiation factor 2 subunit 1 OS=Mus musculus OX=10090 GN=Eif2s1 PE=1 SV=3	4.01745e+07	x15mo_4	low-soluble-lung.xlsx	15	4	Lung	Protein	LSF
Eif2s1	Q6ZWX6	Eukaryotic translation initiation factor 2 subunit 1 OS=Mus musculus OX=10090 GN=Eif2s1 PE=1 SV=3	5.06129e+07	x24mo_1	low-soluble-lung.xlsx	24	1	Lung	Protein	LSF
Eif2s1	Q6ZWX6	Eukaryotic translation initiation factor 2 subunit 1 OS=Mus musculus OX=10090 GN=Eif2s1 PE=1 SV=3	5.19313e+07	x24mo_2	low-soluble-lung.xlsx	24	2	Lung	Protein	LSF
Eif2s1	Q6ZWX6	Eukaryotic translation initiation factor 2 subunit 1 OS=Mus musculus OX=10090 GN=Eif2s1 PE=1 SV=3	5.15744e+07	x24mo_3	low-soluble-lung.xlsx	24	3	Lung	Protein	LSF
Eif2s1	Q6ZWX6	Eukaryotic translation initiation factor 2 subunit 1 OS=Mus musculus OX=10090 GN=Eif2s1 PE=1 SV=3	4.11818e+07	x24mo_4	low-soluble-lung.xlsx	24	4	Lung	Protein	LSF
Eif2s1	Q6ZWX6	Eukaryotic translation initiation factor 2 subunit 1 OS=Mus musculus OX=10090 GN=Eif2s1 PE=1 SV=3	4.20026e+07	x30mo_1	low-soluble-lung.xlsx	30	1	Lung	Protein	LSF
Eif2s1	Q6ZWX6	Eukaryotic translation initiation factor 2 subunit 1 OS=Mus musculus OX=10090 GN=Eif2s1 PE=1 SV=3	5.10584e+07	x30mo_2	low-soluble-lung.xlsx	30	2	Lung	Protein	LSF
Eif2s1	Q6ZWX6	Eukaryotic translation initiation factor 2 subunit 1 OS=Mus musculus OX=10090 GN=Eif2s1 PE=1 SV=3	5.13758e+07	x30mo_3	low-soluble-lung.xlsx	30	3	Lung	Protein	LSF
Eif2s1	Q6ZWX6	Eukaryotic translation initiation factor 2 subunit 1 OS=Mus musculus OX=10090 GN=Eif2s1 PE=1 SV=3	5.64633e+07	x30mo_4	low-soluble-lung.xlsx	30	4	Lung	Protein	LSF
Eif2s2	Q99L45	Eukaryotic translation initiation factor 2 subunit 2 OS=Mus musculus OX=10090 GN=Eif2s2 PE=1 SV=1	2.81558e+07	x6mo_1	low-soluble-lung.xlsx	6	1	Lung	Protein	LSF
Eif2s2	Q99L45	Eukaryotic translation initiation factor 2 subunit 2 OS=Mus musculus OX=10090 GN=Eif2s2 PE=1 SV=1	2.69507e+07	x6mo_2	low-soluble-lung.xlsx	6	2	Lung	Protein	LSF
Eif2s2	Q99L45	Eukaryotic translation initiation factor 2 subunit 2 OS=Mus musculus OX=10090 GN=Eif2s2 PE=1 SV=1	2.69772e+07	x6mo_3	low-soluble-lung.xlsx	6	3	Lung	Protein	LSF
Eif2s2	Q99L45	Eukaryotic translation initiation factor 2 subunit 2 OS=Mus musculus OX=10090 GN=Eif2s2 PE=1 SV=1	2.90648e+07	x6mo_4	low-soluble-lung.xlsx	6	4	Lung	Protein	LSF
Eif2s2	Q99L45	Eukaryotic translation initiation factor 2 subunit 2 OS=Mus musculus OX=10090 GN=Eif2s2 PE=1 SV=1	2.70115e+07	x15mo_1	low-soluble-lung.xlsx	15	1	Lung	Protein	LSF
Eif2s2	Q99L45	Eukaryotic translation initiation factor 2 subunit 2 OS=Mus musculus OX=10090 GN=Eif2s2 PE=1 SV=1	2.70507e+07	x15mo_2	low-soluble-lung.xlsx	15	2	Lung	Protein	LSF
Eif2s2	Q99L45	Eukaryotic translation initiation factor 2 subunit 2 OS=Mus musculus OX=10090 GN=Eif2s2 PE=1 SV=1	2.60193e+07	x15mo_3	low-soluble-lung.xlsx	15	3	Lung	Protein	LSF
Eif2s2	Q99L45	Eukaryotic translation initiation factor 2 subunit 2 OS=Mus musculus OX=10090 GN=Eif2s2 PE=1 SV=1	2.47761e+07	x15mo_4	low-soluble-lung.xlsx	15	4	Lung	Protein	LSF
Eif2s2	Q99L45	Eukaryotic translation initiation factor 2 subunit 2 OS=Mus musculus OX=10090 GN=Eif2s2 PE=1 SV=1	2.91916e+07	x24mo_1	low-soluble-lung.xlsx	24	1	Lung	Protein	LSF
Eif2s2	Q99L45	Eukaryotic translation initiation factor 2 subunit 2 OS=Mus musculus OX=10090 GN=Eif2s2 PE=1 SV=1	2.80104e+07	x24mo_2	low-soluble-lung.xlsx	24	2	Lung	Protein	LSF
Eif2s2	Q99L45	Eukaryotic translation initiation factor 2 subunit 2 OS=Mus musculus OX=10090 GN=Eif2s2 PE=1 SV=1	2.91519e+07	x24mo_3	low-soluble-lung.xlsx	24	3	Lung	Protein	LSF
Eif2s2	Q99L45	Eukaryotic translation initiation factor 2 subunit 2 OS=Mus musculus OX=10090 GN=Eif2s2 PE=1 SV=1	2.80846e+07	x24mo_4	low-soluble-lung.xlsx	24	4	Lung	Protein	LSF
Eif2s2	Q99L45	Eukaryotic translation initiation factor 2 subunit 2 OS=Mus musculus OX=10090 GN=Eif2s2 PE=1 SV=1	2.73981e+07	x30mo_1	low-soluble-lung.xlsx	30	1	Lung	Protein	LSF
Eif2s2	Q99L45	Eukaryotic translation initiation factor 2 subunit 2 OS=Mus musculus OX=10090 GN=Eif2s2 PE=1 SV=1	3.13661e+07	x30mo_2	low-soluble-lung.xlsx	30	2	Lung	Protein	LSF
Eif2s2	Q99L45	Eukaryotic translation initiation factor 2 subunit 2 OS=Mus musculus OX=10090 GN=Eif2s2 PE=1 SV=1	3.20084e+07	x30mo_3	low-soluble-lung.xlsx	30	3	Lung	Protein	LSF
Eif2s2	Q99L45	Eukaryotic translation initiation factor 2 subunit 2 OS=Mus musculus OX=10090 GN=Eif2s2 PE=1 SV=1	4.33871e+07	x30mo_4	low-soluble-lung.xlsx	30	4	Lung	Protein	LSF
Eif3a	P23116	Eukaryotic translation initiation factor 3 subunit A OS=Mus musculus OX=10090 GN=Eif3a PE=1 SV=5	1.25135e+08	x6mo_1	low-soluble-lung.xlsx	6	1	Lung	Protein	LSF
Eif3a	P23116	Eukaryotic translation initiation factor 3 subunit A OS=Mus musculus OX=10090 GN=Eif3a PE=1 SV=5	1.1894e+08	x6mo_2	low-soluble-lung.xlsx	6	2	Lung	Protein	LSF
Eif3a	P23116	Eukaryotic translation initiation factor 3 subunit A OS=Mus musculus OX=10090 GN=Eif3a PE=1 SV=5	1.31456e+08	x6mo_3	low-soluble-lung.xlsx	6	3	Lung	Protein	LSF
Eif3a	P23116	Eukaryotic translation initiation factor 3 subunit A OS=Mus musculus OX=10090 GN=Eif3a PE=1 SV=5	1.19524e+08	x6mo_4	low-soluble-lung.xlsx	6	4	Lung	Protein	LSF
Eif3a	P23116	Eukaryotic translation initiation factor 3 subunit A OS=Mus musculus OX=10090 GN=Eif3a PE=1 SV=5	1.20692e+08	x15mo_1	low-soluble-lung.xlsx	15	1	Lung	Protein	LSF
Eif3a	P23116	Eukaryotic translation initiation factor 3 subunit A OS=Mus musculus OX=10090 GN=Eif3a PE=1 SV=5	1.33655e+08	x15mo_2	low-soluble-lung.xlsx	15	2	Lung	Protein	LSF
Eif3a	P23116	Eukaryotic translation initiation factor 3 subunit A OS=Mus musculus OX=10090 GN=Eif3a PE=1 SV=5	1.20498e+08	x15mo_3	low-soluble-lung.xlsx	15	3	Lung	Protein	LSF
Eif3a	P23116	Eukaryotic translation initiation factor 3 subunit A OS=Mus musculus OX=10090 GN=Eif3a PE=1 SV=5	1.16736e+08	x15mo_4	low-soluble-lung.xlsx	15	4	Lung	Protein	LSF
Eif3a	P23116	Eukaryotic translation initiation factor 3 subunit A OS=Mus musculus OX=10090 GN=Eif3a PE=1 SV=5	1.127e+08	x24mo_1	low-soluble-lung.xlsx	24	1	Lung	Protein	LSF
Eif3a	P23116	Eukaryotic translation initiation factor 3 subunit A OS=Mus musculus OX=10090 GN=Eif3a PE=1 SV=5	1.13901e+08	x24mo_2	low-soluble-lung.xlsx	24	2	Lung	Protein	LSF
Eif3a	P23116	Eukaryotic translation initiation factor 3 subunit A OS=Mus musculus OX=10090 GN=Eif3a PE=1 SV=5	1.22226e+08	x24mo_3	low-soluble-lung.xlsx	24	3	Lung	Protein	LSF
Eif3a	P23116	Eukaryotic translation initiation factor 3 subunit A OS=Mus musculus OX=10090 GN=Eif3a PE=1 SV=5	1.31421e+08	x24mo_4	low-soluble-lung.xlsx	24	4	Lung	Protein	LSF
Eif3a	P23116	Eukaryotic translation initiation factor 3 subunit A OS=Mus musculus OX=10090 GN=Eif3a PE=1 SV=5	1.33862e+08	x30mo_1	low-soluble-lung.xlsx	30	1	Lung	Protein	LSF
Eif3a	P23116	Eukaryotic translation initiation factor 3 subunit A OS=Mus musculus OX=10090 GN=Eif3a PE=1 SV=5	1.17108e+08	x30mo_2	low-soluble-lung.xlsx	30	2	Lung	Protein	LSF
Eif3a	P23116	Eukaryotic translation initiation factor 3 subunit A OS=Mus musculus OX=10090 GN=Eif3a PE=1 SV=5	1.22175e+08	x30mo_3	low-soluble-lung.xlsx	30	3	Lung	Protein	LSF
Eif3a	P23116	Eukaryotic translation initiation factor 3 subunit A OS=Mus musculus OX=10090 GN=Eif3a PE=1 SV=5	1.20289e+08	x30mo_4	low-soluble-lung.xlsx	30	4	Lung	Protein	LSF
Eif3b	Q8JZQ9	Eukaryotic translation initiation factor 3 subunit B OS=Mus musculus OX=10090 GN=Eif3b PE=1 SV=1	4.78043e+07	x6mo_1	low-soluble-lung.xlsx	6	1	Lung	Protein	LSF
Eif3b	Q8JZQ9	Eukaryotic translation initiation factor 3 subunit B OS=Mus musculus OX=10090 GN=Eif3b PE=1 SV=1	4.36916e+07	x6mo_2	low-soluble-lung.xlsx	6	2	Lung	Protein	LSF
Eif3b	Q8JZQ9	Eukaryotic translation initiation factor 3 subunit B OS=Mus musculus OX=10090 GN=Eif3b PE=1 SV=1	5.09503e+07	x6mo_3	low-soluble-lung.xlsx	6	3	Lung	Protein	LSF
Eif3b	Q8JZQ9	Eukaryotic translation initiation factor 3 subunit B OS=Mus musculus OX=10090 GN=Eif3b PE=1 SV=1	4.70213e+07	x6mo_4	low-soluble-lung.xlsx	6	4	Lung	Protein	LSF
Eif3b	Q8JZQ9	Eukaryotic translation initiation factor 3 subunit B OS=Mus musculus OX=10090 GN=Eif3b PE=1 SV=1	4.59076e+07	x15mo_1	low-soluble-lung.xlsx	15	1	Lung	Protein	LSF
Eif3b	Q8JZQ9	Eukaryotic translation initiation factor 3 subunit B OS=Mus musculus OX=10090 GN=Eif3b PE=1 SV=1	4.54541e+07	x15mo_2	low-soluble-lung.xlsx	15	2	Lung	Protein	LSF
Eif3b	Q8JZQ9	Eukaryotic translation initiation factor 3 subunit B OS=Mus musculus OX=10090 GN=Eif3b PE=1 SV=1	4.29783e+07	x15mo_3	low-soluble-lung.xlsx	15	3	Lung	Protein	LSF
Eif3b	Q8JZQ9	Eukaryotic translation initiation factor 3 subunit B OS=Mus musculus OX=10090 GN=Eif3b PE=1 SV=1	4.27879e+07	x15mo_4	low-soluble-lung.xlsx	15	4	Lung	Protein	LSF
Eif3b	Q8JZQ9	Eukaryotic translation initiation factor 3 subunit B OS=Mus musculus OX=10090 GN=Eif3b PE=1 SV=1	4.96894e+07	x24mo_1	low-soluble-lung.xlsx	24	1	Lung	Protein	LSF
Eif3b	Q8JZQ9	Eukaryotic translation initiation factor 3 subunit B OS=Mus musculus OX=10090 GN=Eif3b PE=1 SV=1	4.8127e+07	x24mo_2	low-soluble-lung.xlsx	24	2	Lung	Protein	LSF
Eif3b	Q8JZQ9	Eukaryotic translation initiation factor 3 subunit B OS=Mus musculus OX=10090 GN=Eif3b PE=1 SV=1	5.03989e+07	x24mo_3	low-soluble-lung.xlsx	24	3	Lung	Protein	LSF
Eif3b	Q8JZQ9	Eukaryotic translation initiation factor 3 subunit B OS=Mus musculus OX=10090 GN=Eif3b PE=1 SV=1	4.99199e+07	x24mo_4	low-soluble-lung.xlsx	24	4	Lung	Protein	LSF
Eif3b	Q8JZQ9	Eukaryotic translation initiation factor 3 subunit B OS=Mus musculus OX=10090 GN=Eif3b PE=1 SV=1	4.65088e+07	x30mo_1	low-soluble-lung.xlsx	30	1	Lung	Protein	LSF
Eif3b	Q8JZQ9	Eukaryotic translation initiation factor 3 subunit B OS=Mus musculus OX=10090 GN=Eif3b PE=1 SV=1	4.852e+07	x30mo_2	low-soluble-lung.xlsx	30	2	Lung	Protein	LSF
Eif3b	Q8JZQ9	Eukaryotic translation initiation factor 3 subunit B OS=Mus musculus OX=10090 GN=Eif3b PE=1 SV=1	4.8706e+07	x30mo_3	low-soluble-lung.xlsx	30	3	Lung	Protein	LSF
Eif3b	Q8JZQ9	Eukaryotic translation initiation factor 3 subunit B OS=Mus musculus OX=10090 GN=Eif3b PE=1 SV=1	5.40355e+07	x30mo_4	low-soluble-lung.xlsx	30	4	Lung	Protein	LSF
Eif3c	Q8R1B4	Eukaryotic translation initiation factor 3 subunit C OS=Mus musculus OX=10090 GN=Eif3c PE=1 SV=1	7.21005e+07	x6mo_1	low-soluble-lung.xlsx	6	1	Lung	Protein	LSF
Eif3c	Q8R1B4	Eukaryotic translation initiation factor 3 subunit C OS=Mus musculus OX=10090 GN=Eif3c PE=1 SV=1	7.05726e+07	x6mo_2	low-soluble-lung.xlsx	6	2	Lung	Protein	LSF
Eif3c	Q8R1B4	Eukaryotic translation initiation factor 3 subunit C OS=Mus musculus OX=10090 GN=Eif3c PE=1 SV=1	7.35358e+07	x6mo_3	low-soluble-lung.xlsx	6	3	Lung	Protein	LSF
Eif3c	Q8R1B4	Eukaryotic translation initiation factor 3 subunit C OS=Mus musculus OX=10090 GN=Eif3c PE=1 SV=1	6.78898e+07	x6mo_4	low-soluble-lung.xlsx	6	4	Lung	Protein	LSF
Eif3c	Q8R1B4	Eukaryotic translation initiation factor 3 subunit C OS=Mus musculus OX=10090 GN=Eif3c PE=1 SV=1	7.15613e+07	x15mo_1	low-soluble-lung.xlsx	15	1	Lung	Protein	LSF
Eif3c	Q8R1B4	Eukaryotic translation initiation factor 3 subunit C OS=Mus musculus OX=10090 GN=Eif3c PE=1 SV=1	7.87852e+07	x15mo_2	low-soluble-lung.xlsx	15	2	Lung	Protein	LSF
Eif3c	Q8R1B4	Eukaryotic translation initiation factor 3 subunit C OS=Mus musculus OX=10090 GN=Eif3c PE=1 SV=1	7.25292e+07	x15mo_3	low-soluble-lung.xlsx	15	3	Lung	Protein	LSF
Eif3c	Q8R1B4	Eukaryotic translation initiation factor 3 subunit C OS=Mus musculus OX=10090 GN=Eif3c PE=1 SV=1	6.91465e+07	x15mo_4	low-soluble-lung.xlsx	15	4	Lung	Protein	LSF
Eif3c	Q8R1B4	Eukaryotic translation initiation factor 3 subunit C OS=Mus musculus OX=10090 GN=Eif3c PE=1 SV=1	1.05436e+08	x24mo_1	low-soluble-lung.xlsx	24	1	Lung	Protein	LSF
Eif3c	Q8R1B4	Eukaryotic translation initiation factor 3 subunit C OS=Mus musculus OX=10090 GN=Eif3c PE=1 SV=1	1.01248e+08	x24mo_2	low-soluble-lung.xlsx	24	2	Lung	Protein	LSF
Eif3c	Q8R1B4	Eukaryotic translation initiation factor 3 subunit C OS=Mus musculus OX=10090 GN=Eif3c PE=1 SV=1	9.77582e+07	x24mo_3	low-soluble-lung.xlsx	24	3	Lung	Protein	LSF
Eif3c	Q8R1B4	Eukaryotic translation initiation factor 3 subunit C OS=Mus musculus OX=10090 GN=Eif3c PE=1 SV=1	8.62606e+07	x24mo_4	low-soluble-lung.xlsx	24	4	Lung	Protein	LSF
Eif3c	Q8R1B4	Eukaryotic translation initiation factor 3 subunit C OS=Mus musculus OX=10090 GN=Eif3c PE=1 SV=1	8.598e+07	x30mo_1	low-soluble-lung.xlsx	30	1	Lung	Protein	LSF
Eif3c	Q8R1B4	Eukaryotic translation initiation factor 3 subunit C OS=Mus musculus OX=10090 GN=Eif3c PE=1 SV=1	1.02593e+08	x30mo_2	low-soluble-lung.xlsx	30	2	Lung	Protein	LSF
Eif3c	Q8R1B4	Eukaryotic translation initiation factor 3 subunit C OS=Mus musculus OX=10090 GN=Eif3c PE=1 SV=1	1.07853e+08	x30mo_3	low-soluble-lung.xlsx	30	3	Lung	Protein	LSF
Eif3c	Q8R1B4	Eukaryotic translation initiation factor 3 subunit C OS=Mus musculus OX=10090 GN=Eif3c PE=1 SV=1	1.08162e+08	x30mo_4	low-soluble-lung.xlsx	30	4	Lung	Protein	LSF
Eif3d	O70194	Eukaryotic translation initiation factor 3 subunit D OS=Mus musculus OX=10090 GN=Eif3d PE=1 SV=2	1.78662e+07	x6mo_1	low-soluble-lung.xlsx	6	1	Lung	Protein	LSF
Eif3d	O70194	Eukaryotic translation initiation factor 3 subunit D OS=Mus musculus OX=10090 GN=Eif3d PE=1 SV=2	1.71751e+07	x6mo_2	low-soluble-lung.xlsx	6	2	Lung	Protein	LSF
Eif3d	O70194	Eukaryotic translation initiation factor 3 subunit D OS=Mus musculus OX=10090 GN=Eif3d PE=1 SV=2	1.8746e+07	x6mo_3	low-soluble-lung.xlsx	6	3	Lung	Protein	LSF
Eif3d	O70194	Eukaryotic translation initiation factor 3 subunit D OS=Mus musculus OX=10090 GN=Eif3d PE=1 SV=2	1.69624e+07	x6mo_4	low-soluble-lung.xlsx	6	4	Lung	Protein	LSF
Eif3d	O70194	Eukaryotic translation initiation factor 3 subunit D OS=Mus musculus OX=10090 GN=Eif3d PE=1 SV=2	1.75116e+07	x15mo_1	low-soluble-lung.xlsx	15	1	Lung	Protein	LSF
Eif3d	O70194	Eukaryotic translation initiation factor 3 subunit D OS=Mus musculus OX=10090 GN=Eif3d PE=1 SV=2	1.82534e+07	x15mo_2	low-soluble-lung.xlsx	15	2	Lung	Protein	LSF
Eif3d	O70194	Eukaryotic translation initiation factor 3 subunit D OS=Mus musculus OX=10090 GN=Eif3d PE=1 SV=2	1.79495e+07	x15mo_3	low-soluble-lung.xlsx	15	3	Lung	Protein	LSF
Eif3d	O70194	Eukaryotic translation initiation factor 3 subunit D OS=Mus musculus OX=10090 GN=Eif3d PE=1 SV=2	1.66246e+07	x15mo_4	low-soluble-lung.xlsx	15	4	Lung	Protein	LSF
Eif3d	O70194	Eukaryotic translation initiation factor 3 subunit D OS=Mus musculus OX=10090 GN=Eif3d PE=1 SV=2	2.61823e+07	x24mo_1	low-soluble-lung.xlsx	24	1	Lung	Protein	LSF
Eif3d	O70194	Eukaryotic translation initiation factor 3 subunit D OS=Mus musculus OX=10090 GN=Eif3d PE=1 SV=2	2.43696e+07	x24mo_2	low-soluble-lung.xlsx	24	2	Lung	Protein	LSF
Eif3d	O70194	Eukaryotic translation initiation factor 3 subunit D OS=Mus musculus OX=10090 GN=Eif3d PE=1 SV=2	2.346e+07	x24mo_3	low-soluble-lung.xlsx	24	3	Lung	Protein	LSF
Eif3d	O70194	Eukaryotic translation initiation factor 3 subunit D OS=Mus musculus OX=10090 GN=Eif3d PE=1 SV=2	1.87532e+07	x24mo_4	low-soluble-lung.xlsx	24	4	Lung	Protein	LSF
Eif3d	O70194	Eukaryotic translation initiation factor 3 subunit D OS=Mus musculus OX=10090 GN=Eif3d PE=1 SV=2	1.93812e+07	x30mo_1	low-soluble-lung.xlsx	30	1	Lung	Protein	LSF
Eif3d	O70194	Eukaryotic translation initiation factor 3 subunit D OS=Mus musculus OX=10090 GN=Eif3d PE=1 SV=2	2.62275e+07	x30mo_2	low-soluble-lung.xlsx	30	2	Lung	Protein	LSF
Eif3d	O70194	Eukaryotic translation initiation factor 3 subunit D OS=Mus musculus OX=10090 GN=Eif3d PE=1 SV=2	2.36521e+07	x30mo_3	low-soluble-lung.xlsx	30	3	Lung	Protein	LSF
Eif3d	O70194	Eukaryotic translation initiation factor 3 subunit D OS=Mus musculus OX=10090 GN=Eif3d PE=1 SV=2	2.69014e+07	x30mo_4	low-soluble-lung.xlsx	30	4	Lung	Protein	LSF
Eif3e	P60229	Eukaryotic translation initiation factor 3 subunit E OS=Mus musculus OX=10090 GN=Eif3e PE=1 SV=1	2.10613e+08	x6mo_1	low-soluble-lung.xlsx	6	1	Lung	Protein	LSF
Eif3e	P60229	Eukaryotic translation initiation factor 3 subunit E OS=Mus musculus OX=10090 GN=Eif3e PE=1 SV=1	1.33128e+08	x6mo_2	low-soluble-lung.xlsx	6	2	Lung	Protein	LSF
Eif3e	P60229	Eukaryotic translation initiation factor 3 subunit E OS=Mus musculus OX=10090 GN=Eif3e PE=1 SV=1	1.17842e+08	x6mo_3	low-soluble-lung.xlsx	6	3	Lung	Protein	LSF
Eif3e	P60229	Eukaryotic translation initiation factor 3 subunit E OS=Mus musculus OX=10090 GN=Eif3e PE=1 SV=1	1.30697e+08	x6mo_4	low-soluble-lung.xlsx	6	4	Lung	Protein	LSF
Eif3e	P60229	Eukaryotic translation initiation factor 3 subunit E OS=Mus musculus OX=10090 GN=Eif3e PE=1 SV=1	1.21651e+08	x15mo_1	low-soluble-lung.xlsx	15	1	Lung	Protein	LSF
Eif3e	P60229	Eukaryotic translation initiation factor 3 subunit E OS=Mus musculus OX=10090 GN=Eif3e PE=1 SV=1	1.45295e+08	x15mo_2	low-soluble-lung.xlsx	15	2	Lung	Protein	LSF
Eif3e	P60229	Eukaryotic translation initiation factor 3 subunit E OS=Mus musculus OX=10090 GN=Eif3e PE=1 SV=1	1.72984e+08	x15mo_3	low-soluble-lung.xlsx	15	3	Lung	Protein	LSF
Eif3e	P60229	Eukaryotic translation initiation factor 3 subunit E OS=Mus musculus OX=10090 GN=Eif3e PE=1 SV=1	1.3713e+08	x15mo_4	low-soluble-lung.xlsx	15	4	Lung	Protein	LSF
Eif3e	P60229	Eukaryotic translation initiation factor 3 subunit E OS=Mus musculus OX=10090 GN=Eif3e PE=1 SV=1	1.36704e+08	x24mo_1	low-soluble-lung.xlsx	24	1	Lung	Protein	LSF
Eif3e	P60229	Eukaryotic translation initiation factor 3 subunit E OS=Mus musculus OX=10090 GN=Eif3e PE=1 SV=1	1.68831e+08	x24mo_2	low-soluble-lung.xlsx	24	2	Lung	Protein	LSF
Eif3e	P60229	Eukaryotic translation initiation factor 3 subunit E OS=Mus musculus OX=10090 GN=Eif3e PE=1 SV=1	2.17518e+08	x24mo_3	low-soluble-lung.xlsx	24	3	Lung	Protein	LSF
Eif3e	P60229	Eukaryotic translation initiation factor 3 subunit E OS=Mus musculus OX=10090 GN=Eif3e PE=1 SV=1	1.38454e+08	x24mo_4	low-soluble-lung.xlsx	24	4	Lung	Protein	LSF
Eif3e	P60229	Eukaryotic translation initiation factor 3 subunit E OS=Mus musculus OX=10090 GN=Eif3e PE=1 SV=1	1.38903e+08	x30mo_1	low-soluble-lung.xlsx	30	1	Lung	Protein	LSF
Eif3e	P60229	Eukaryotic translation initiation factor 3 subunit E OS=Mus musculus OX=10090 GN=Eif3e PE=1 SV=1	1.75768e+08	x30mo_2	low-soluble-lung.xlsx	30	2	Lung	Protein	LSF
Eif3e	P60229	Eukaryotic translation initiation factor 3 subunit E OS=Mus musculus OX=10090 GN=Eif3e PE=1 SV=1	1.82206e+08	x30mo_3	low-soluble-lung.xlsx	30	3	Lung	Protein	LSF
Eif3e	P60229	Eukaryotic translation initiation factor 3 subunit E OS=Mus musculus OX=10090 GN=Eif3e PE=1 SV=1	1.68767e+08	x30mo_4	low-soluble-lung.xlsx	30	4	Lung	Protein	LSF
Eif3f	Q9DCH4	Eukaryotic translation initiation factor 3 subunit F OS=Mus musculus OX=10090 GN=Eif3f PE=1 SV=2	2.27846e+07	x6mo_1	low-soluble-lung.xlsx	6	1	Lung	Protein	LSF
Eif3f	Q9DCH4	Eukaryotic translation initiation factor 3 subunit F OS=Mus musculus OX=10090 GN=Eif3f PE=1 SV=2	2.02981e+07	x6mo_2	low-soluble-lung.xlsx	6	2	Lung	Protein	LSF
Eif3f	Q9DCH4	Eukaryotic translation initiation factor 3 subunit F OS=Mus musculus OX=10090 GN=Eif3f PE=1 SV=2	2.32096e+07	x6mo_3	low-soluble-lung.xlsx	6	3	Lung	Protein	LSF
Eif3f	Q9DCH4	Eukaryotic translation initiation factor 3 subunit F OS=Mus musculus OX=10090 GN=Eif3f PE=1 SV=2	2.35077e+07	x6mo_4	low-soluble-lung.xlsx	6	4	Lung	Protein	LSF
Eif3f	Q9DCH4	Eukaryotic translation initiation factor 3 subunit F OS=Mus musculus OX=10090 GN=Eif3f PE=1 SV=2	2.04955e+07	x15mo_1	low-soluble-lung.xlsx	15	1	Lung	Protein	LSF
Eif3f	Q9DCH4	Eukaryotic translation initiation factor 3 subunit F OS=Mus musculus OX=10090 GN=Eif3f PE=1 SV=2	2.14115e+07	x15mo_2	low-soluble-lung.xlsx	15	2	Lung	Protein	LSF
Eif3f	Q9DCH4	Eukaryotic translation initiation factor 3 subunit F OS=Mus musculus OX=10090 GN=Eif3f PE=1 SV=2	2.01001e+07	x15mo_3	low-soluble-lung.xlsx	15	3	Lung	Protein	LSF
Eif3f	Q9DCH4	Eukaryotic translation initiation factor 3 subunit F OS=Mus musculus OX=10090 GN=Eif3f PE=1 SV=2	2.05501e+07	x15mo_4	low-soluble-lung.xlsx	15	4	Lung	Protein	LSF
Eif3f	Q9DCH4	Eukaryotic translation initiation factor 3 subunit F OS=Mus musculus OX=10090 GN=Eif3f PE=1 SV=2	3.2436e+07	x24mo_1	low-soluble-lung.xlsx	24	1	Lung	Protein	LSF
Eif3f	Q9DCH4	Eukaryotic translation initiation factor 3 subunit F OS=Mus musculus OX=10090 GN=Eif3f PE=1 SV=2	3.17978e+07	x24mo_2	low-soluble-lung.xlsx	24	2	Lung	Protein	LSF
Eif3f	Q9DCH4	Eukaryotic translation initiation factor 3 subunit F OS=Mus musculus OX=10090 GN=Eif3f PE=1 SV=2	2.2007e+07	x24mo_3	low-soluble-lung.xlsx	24	3	Lung	Protein	LSF
Eif3f	Q9DCH4	Eukaryotic translation initiation factor 3 subunit F OS=Mus musculus OX=10090 GN=Eif3f PE=1 SV=2	2.13435e+07	x24mo_4	low-soluble-lung.xlsx	24	4	Lung	Protein	LSF
Eif3f	Q9DCH4	Eukaryotic translation initiation factor 3 subunit F OS=Mus musculus OX=10090 GN=Eif3f PE=1 SV=2	2.41696e+07	x30mo_1	low-soluble-lung.xlsx	30	1	Lung	Protein	LSF
Eif3f	Q9DCH4	Eukaryotic translation initiation factor 3 subunit F OS=Mus musculus OX=10090 GN=Eif3f PE=1 SV=2	2.19156e+07	x30mo_2	low-soluble-lung.xlsx	30	2	Lung	Protein	LSF
Eif3f	Q9DCH4	Eukaryotic translation initiation factor 3 subunit F OS=Mus musculus OX=10090 GN=Eif3f PE=1 SV=2	2.53368e+07	x30mo_3	low-soluble-lung.xlsx	30	3	Lung	Protein	LSF
Eif3f	Q9DCH4	Eukaryotic translation initiation factor 3 subunit F OS=Mus musculus OX=10090 GN=Eif3f PE=1 SV=2	2.7468e+07	x30mo_4	low-soluble-lung.xlsx	30	4	Lung	Protein	LSF
Eif3g	Q9Z1D1	Eukaryotic translation initiation factor 3 subunit G OS=Mus musculus OX=10090 GN=Eif3g PE=1 SV=2	3.55379e+07	x6mo_1	low-soluble-lung.xlsx	6	1	Lung	Protein	LSF
Eif3g	Q9Z1D1	Eukaryotic translation initiation factor 3 subunit G OS=Mus musculus OX=10090 GN=Eif3g PE=1 SV=2	3.41209e+07	x6mo_2	low-soluble-lung.xlsx	6	2	Lung	Protein	LSF
Eif3g	Q9Z1D1	Eukaryotic translation initiation factor 3 subunit G OS=Mus musculus OX=10090 GN=Eif3g PE=1 SV=2	3.90849e+07	x6mo_3	low-soluble-lung.xlsx	6	3	Lung	Protein	LSF
Eif3g	Q9Z1D1	Eukaryotic translation initiation factor 3 subunit G OS=Mus musculus OX=10090 GN=Eif3g PE=1 SV=2	3.72946e+07	x6mo_4	low-soluble-lung.xlsx	6	4	Lung	Protein	LSF
Eif3g	Q9Z1D1	Eukaryotic translation initiation factor 3 subunit G OS=Mus musculus OX=10090 GN=Eif3g PE=1 SV=2	3.38556e+07	x15mo_1	low-soluble-lung.xlsx	15	1	Lung	Protein	LSF
Eif3g	Q9Z1D1	Eukaryotic translation initiation factor 3 subunit G OS=Mus musculus OX=10090 GN=Eif3g PE=1 SV=2	3.414e+07	x15mo_2	low-soluble-lung.xlsx	15	2	Lung	Protein	LSF
Eif3g	Q9Z1D1	Eukaryotic translation initiation factor 3 subunit G OS=Mus musculus OX=10090 GN=Eif3g PE=1 SV=2	3.73454e+07	x15mo_3	low-soluble-lung.xlsx	15	3	Lung	Protein	LSF
Eif3g	Q9Z1D1	Eukaryotic translation initiation factor 3 subunit G OS=Mus musculus OX=10090 GN=Eif3g PE=1 SV=2	3.47624e+07	x15mo_4	low-soluble-lung.xlsx	15	4	Lung	Protein	LSF
Eif3g	Q9Z1D1	Eukaryotic translation initiation factor 3 subunit G OS=Mus musculus OX=10090 GN=Eif3g PE=1 SV=2	3.06704e+07	x24mo_1	low-soluble-lung.xlsx	24	1	Lung	Protein	LSF
Eif3g	Q9Z1D1	Eukaryotic translation initiation factor 3 subunit G OS=Mus musculus OX=10090 GN=Eif3g PE=1 SV=2	3.16965e+07	x24mo_2	low-soluble-lung.xlsx	24	2	Lung	Protein	LSF
Eif3g	Q9Z1D1	Eukaryotic translation initiation factor 3 subunit G OS=Mus musculus OX=10090 GN=Eif3g PE=1 SV=2	3.33035e+07	x24mo_3	low-soluble-lung.xlsx	24	3	Lung	Protein	LSF
Eif3g	Q9Z1D1	Eukaryotic translation initiation factor 3 subunit G OS=Mus musculus OX=10090 GN=Eif3g PE=1 SV=2	4.44352e+07	x24mo_4	low-soluble-lung.xlsx	24	4	Lung	Protein	LSF
Eif3g	Q9Z1D1	Eukaryotic translation initiation factor 3 subunit G OS=Mus musculus OX=10090 GN=Eif3g PE=1 SV=2	3.96959e+07	x30mo_1	low-soluble-lung.xlsx	30	1	Lung	Protein	LSF
Eif3g	Q9Z1D1	Eukaryotic translation initiation factor 3 subunit G OS=Mus musculus OX=10090 GN=Eif3g PE=1 SV=2	3.36689e+07	x30mo_2	low-soluble-lung.xlsx	30	2	Lung	Protein	LSF
Eif3g	Q9Z1D1	Eukaryotic translation initiation factor 3 subunit G OS=Mus musculus OX=10090 GN=Eif3g PE=1 SV=2	3.39362e+07	x30mo_3	low-soluble-lung.xlsx	30	3	Lung	Protein	LSF
Eif3g	Q9Z1D1	Eukaryotic translation initiation factor 3 subunit G OS=Mus musculus OX=10090 GN=Eif3g PE=1 SV=2	3.38856e+07	x30mo_4	low-soluble-lung.xlsx	30	4	Lung	Protein	LSF
Eif3h	Q91WK2	Eukaryotic translation initiation factor 3 subunit H OS=Mus musculus OX=10090 GN=Eif3h PE=1 SV=1	5.60064e+07	x6mo_1	low-soluble-lung.xlsx	6	1	Lung	Protein	LSF
Eif3h	Q91WK2	Eukaryotic translation initiation factor 3 subunit H OS=Mus musculus OX=10090 GN=Eif3h PE=1 SV=1	4.90931e+07	x6mo_2	low-soluble-lung.xlsx	6	2	Lung	Protein	LSF
Eif3h	Q91WK2	Eukaryotic translation initiation factor 3 subunit H OS=Mus musculus OX=10090 GN=Eif3h PE=1 SV=1	5.16187e+07	x6mo_3	low-soluble-lung.xlsx	6	3	Lung	Protein	LSF
Eif3h	Q91WK2	Eukaryotic translation initiation factor 3 subunit H OS=Mus musculus OX=10090 GN=Eif3h PE=1 SV=1	5.11682e+07	x6mo_4	low-soluble-lung.xlsx	6	4	Lung	Protein	LSF
Eif3h	Q91WK2	Eukaryotic translation initiation factor 3 subunit H OS=Mus musculus OX=10090 GN=Eif3h PE=1 SV=1	5.29489e+07	x15mo_1	low-soluble-lung.xlsx	15	1	Lung	Protein	LSF
Eif3h	Q91WK2	Eukaryotic translation initiation factor 3 subunit H OS=Mus musculus OX=10090 GN=Eif3h PE=1 SV=1	5.30765e+07	x15mo_2	low-soluble-lung.xlsx	15	2	Lung	Protein	LSF
Eif3h	Q91WK2	Eukaryotic translation initiation factor 3 subunit H OS=Mus musculus OX=10090 GN=Eif3h PE=1 SV=1	5.04572e+07	x15mo_3	low-soluble-lung.xlsx	15	3	Lung	Protein	LSF
Eif3h	Q91WK2	Eukaryotic translation initiation factor 3 subunit H OS=Mus musculus OX=10090 GN=Eif3h PE=1 SV=1	5.19097e+07	x15mo_4	low-soluble-lung.xlsx	15	4	Lung	Protein	LSF
Eif3h	Q91WK2	Eukaryotic translation initiation factor 3 subunit H OS=Mus musculus OX=10090 GN=Eif3h PE=1 SV=1	5.86846e+07	x24mo_1	low-soluble-lung.xlsx	24	1	Lung	Protein	LSF
Eif3h	Q91WK2	Eukaryotic translation initiation factor 3 subunit H OS=Mus musculus OX=10090 GN=Eif3h PE=1 SV=1	5.45121e+07	x24mo_2	low-soluble-lung.xlsx	24	2	Lung	Protein	LSF
Eif3h	Q91WK2	Eukaryotic translation initiation factor 3 subunit H OS=Mus musculus OX=10090 GN=Eif3h PE=1 SV=1	5.17107e+07	x24mo_3	low-soluble-lung.xlsx	24	3	Lung	Protein	LSF
Eif3h	Q91WK2	Eukaryotic translation initiation factor 3 subunit H OS=Mus musculus OX=10090 GN=Eif3h PE=1 SV=1	5.61315e+07	x24mo_4	low-soluble-lung.xlsx	24	4	Lung	Protein	LSF
Eif3h	Q91WK2	Eukaryotic translation initiation factor 3 subunit H OS=Mus musculus OX=10090 GN=Eif3h PE=1 SV=1	5.39919e+07	x30mo_1	low-soluble-lung.xlsx	30	1	Lung	Protein	LSF
Eif3h	Q91WK2	Eukaryotic translation initiation factor 3 subunit H OS=Mus musculus OX=10090 GN=Eif3h PE=1 SV=1	5.46391e+07	x30mo_2	low-soluble-lung.xlsx	30	2	Lung	Protein	LSF
Eif3h	Q91WK2	Eukaryotic translation initiation factor 3 subunit H OS=Mus musculus OX=10090 GN=Eif3h PE=1 SV=1	5.74176e+07	x30mo_3	low-soluble-lung.xlsx	30	3	Lung	Protein	LSF
Eif3h	Q91WK2	Eukaryotic translation initiation factor 3 subunit H OS=Mus musculus OX=10090 GN=Eif3h PE=1 SV=1	5.87583e+07	x30mo_4	low-soluble-lung.xlsx	30	4	Lung	Protein	LSF
Eif3i	Q9QZD9	Eukaryotic translation initiation factor 3 subunit I OS=Mus musculus OX=10090 GN=Eif3i PE=1 SV=1	8.76686e+07	x6mo_1	low-soluble-lung.xlsx	6	1	Lung	Protein	LSF
Eif3i	Q9QZD9	Eukaryotic translation initiation factor 3 subunit I OS=Mus musculus OX=10090 GN=Eif3i PE=1 SV=1	8.95237e+07	x6mo_2	low-soluble-lung.xlsx	6	2	Lung	Protein	LSF
Eif3i	Q9QZD9	Eukaryotic translation initiation factor 3 subunit I OS=Mus musculus OX=10090 GN=Eif3i PE=1 SV=1	9.39485e+07	x6mo_3	low-soluble-lung.xlsx	6	3	Lung	Protein	LSF
Eif3i	Q9QZD9	Eukaryotic translation initiation factor 3 subunit I OS=Mus musculus OX=10090 GN=Eif3i PE=1 SV=1	9.15273e+07	x6mo_4	low-soluble-lung.xlsx	6	4	Lung	Protein	LSF
Eif3i	Q9QZD9	Eukaryotic translation initiation factor 3 subunit I OS=Mus musculus OX=10090 GN=Eif3i PE=1 SV=1	9.90884e+07	x15mo_1	low-soluble-lung.xlsx	15	1	Lung	Protein	LSF
Eif3i	Q9QZD9	Eukaryotic translation initiation factor 3 subunit I OS=Mus musculus OX=10090 GN=Eif3i PE=1 SV=1	9.00291e+07	x15mo_2	low-soluble-lung.xlsx	15	2	Lung	Protein	LSF
Eif3i	Q9QZD9	Eukaryotic translation initiation factor 3 subunit I OS=Mus musculus OX=10090 GN=Eif3i PE=1 SV=1	1.07147e+08	x15mo_3	low-soluble-lung.xlsx	15	3	Lung	Protein	LSF
Eif3i	Q9QZD9	Eukaryotic translation initiation factor 3 subunit I OS=Mus musculus OX=10090 GN=Eif3i PE=1 SV=1	1.11152e+08	x15mo_4	low-soluble-lung.xlsx	15	4	Lung	Protein	LSF
Eif3i	Q9QZD9	Eukaryotic translation initiation factor 3 subunit I OS=Mus musculus OX=10090 GN=Eif3i PE=1 SV=1	9.67025e+07	x24mo_1	low-soluble-lung.xlsx	24	1	Lung	Protein	LSF
Eif3i	Q9QZD9	Eukaryotic translation initiation factor 3 subunit I OS=Mus musculus OX=10090 GN=Eif3i PE=1 SV=1	8.71857e+07	x24mo_2	low-soluble-lung.xlsx	24	2	Lung	Protein	LSF
Eif3i	Q9QZD9	Eukaryotic translation initiation factor 3 subunit I OS=Mus musculus OX=10090 GN=Eif3i PE=1 SV=1	8.29243e+07	x24mo_3	low-soluble-lung.xlsx	24	3	Lung	Protein	LSF
Eif3i	Q9QZD9	Eukaryotic translation initiation factor 3 subunit I OS=Mus musculus OX=10090 GN=Eif3i PE=1 SV=1	9.07559e+07	x24mo_4	low-soluble-lung.xlsx	24	4	Lung	Protein	LSF
Eif3i	Q9QZD9	Eukaryotic translation initiation factor 3 subunit I OS=Mus musculus OX=10090 GN=Eif3i PE=1 SV=1	1.05835e+08	x30mo_1	low-soluble-lung.xlsx	30	1	Lung	Protein	LSF
Eif3i	Q9QZD9	Eukaryotic translation initiation factor 3 subunit I OS=Mus musculus OX=10090 GN=Eif3i PE=1 SV=1	1.02315e+08	x30mo_2	low-soluble-lung.xlsx	30	2	Lung	Protein	LSF
Eif3i	Q9QZD9	Eukaryotic translation initiation factor 3 subunit I OS=Mus musculus OX=10090 GN=Eif3i PE=1 SV=1	9.53903e+07	x30mo_3	low-soluble-lung.xlsx	30	3	Lung	Protein	LSF
Eif3i	Q9QZD9	Eukaryotic translation initiation factor 3 subunit I OS=Mus musculus OX=10090 GN=Eif3i PE=1 SV=1	1.00068e+08	x30mo_4	low-soluble-lung.xlsx	30	4	Lung	Protein	LSF
Eif3j1	Q3UGC7|Q66JS6	Eukaryotic translation initiation factor 3 subunit J-A OS=Mus musculus OX=10090 GN=Eif3j1 PE=2 SV=1|Eukaryotic translation initiation factor 3 subunit J-B OS=Mus musculus OX=10090 GN=Eif3j2 PE=1 SV=1	7.33089e+07	x6mo_1	low-soluble-lung.xlsx	6	1	Lung	Protein	LSF
Eif3j1	Q3UGC7|Q66JS6	Eukaryotic translation initiation factor 3 subunit J-A OS=Mus musculus OX=10090 GN=Eif3j1 PE=2 SV=1|Eukaryotic translation initiation factor 3 subunit J-B OS=Mus musculus OX=10090 GN=Eif3j2 PE=1 SV=1	6.70843e+07	x6mo_2	low-soluble-lung.xlsx	6	2	Lung	Protein	LSF
Eif3j1	Q3UGC7|Q66JS6	Eukaryotic translation initiation factor 3 subunit J-A OS=Mus musculus OX=10090 GN=Eif3j1 PE=2 SV=1|Eukaryotic translation initiation factor 3 subunit J-B OS=Mus musculus OX=10090 GN=Eif3j2 PE=1 SV=1	7.63578e+07	x6mo_3	low-soluble-lung.xlsx	6	3	Lung	Protein	LSF
Eif3j1	Q3UGC7|Q66JS6	Eukaryotic translation initiation factor 3 subunit J-A OS=Mus musculus OX=10090 GN=Eif3j1 PE=2 SV=1|Eukaryotic translation initiation factor 3 subunit J-B OS=Mus musculus OX=10090 GN=Eif3j2 PE=1 SV=1	7.76533e+07	x6mo_4	low-soluble-lung.xlsx	6	4	Lung	Protein	LSF
Eif3j1	Q3UGC7|Q66JS6	Eukaryotic translation initiation factor 3 subunit J-A OS=Mus musculus OX=10090 GN=Eif3j1 PE=2 SV=1|Eukaryotic translation initiation factor 3 subunit J-B OS=Mus musculus OX=10090 GN=Eif3j2 PE=1 SV=1	6.46993e+07	x15mo_1	low-soluble-lung.xlsx	15	1	Lung	Protein	LSF
Eif3j1	Q3UGC7|Q66JS6	Eukaryotic translation initiation factor 3 subunit J-A OS=Mus musculus OX=10090 GN=Eif3j1 PE=2 SV=1|Eukaryotic translation initiation factor 3 subunit J-B OS=Mus musculus OX=10090 GN=Eif3j2 PE=1 SV=1	6.29943e+07	x15mo_2	low-soluble-lung.xlsx	15	2	Lung	Protein	LSF
Eif3j1	Q3UGC7|Q66JS6	Eukaryotic translation initiation factor 3 subunit J-A OS=Mus musculus OX=10090 GN=Eif3j1 PE=2 SV=1|Eukaryotic translation initiation factor 3 subunit J-B OS=Mus musculus OX=10090 GN=Eif3j2 PE=1 SV=1	6.15453e+07	x15mo_3	low-soluble-lung.xlsx	15	3	Lung	Protein	LSF
Eif3j1	Q3UGC7|Q66JS6	Eukaryotic translation initiation factor 3 subunit J-A OS=Mus musculus OX=10090 GN=Eif3j1 PE=2 SV=1|Eukaryotic translation initiation factor 3 subunit J-B OS=Mus musculus OX=10090 GN=Eif3j2 PE=1 SV=1	6.37155e+07	x15mo_4	low-soluble-lung.xlsx	15	4	Lung	Protein	LSF
Eif3j1	Q3UGC7|Q66JS6	Eukaryotic translation initiation factor 3 subunit J-A OS=Mus musculus OX=10090 GN=Eif3j1 PE=2 SV=1|Eukaryotic translation initiation factor 3 subunit J-B OS=Mus musculus OX=10090 GN=Eif3j2 PE=1 SV=1	4.67424e+07	x24mo_1	low-soluble-lung.xlsx	24	1	Lung	Protein	LSF
Eif3j1	Q3UGC7|Q66JS6	Eukaryotic translation initiation factor 3 subunit J-A OS=Mus musculus OX=10090 GN=Eif3j1 PE=2 SV=1|Eukaryotic translation initiation factor 3 subunit J-B OS=Mus musculus OX=10090 GN=Eif3j2 PE=1 SV=1	5.3041e+07	x24mo_2	low-soluble-lung.xlsx	24	2	Lung	Protein	LSF
Eif3j1	Q3UGC7|Q66JS6	Eukaryotic translation initiation factor 3 subunit J-A OS=Mus musculus OX=10090 GN=Eif3j1 PE=2 SV=1|Eukaryotic translation initiation factor 3 subunit J-B OS=Mus musculus OX=10090 GN=Eif3j2 PE=1 SV=1	4.94366e+07	x24mo_3	low-soluble-lung.xlsx	24	3	Lung	Protein	LSF
Eif3j1	Q3UGC7|Q66JS6	Eukaryotic translation initiation factor 3 subunit J-A OS=Mus musculus OX=10090 GN=Eif3j1 PE=2 SV=1|Eukaryotic translation initiation factor 3 subunit J-B OS=Mus musculus OX=10090 GN=Eif3j2 PE=1 SV=1	5.8694e+07	x24mo_4	low-soluble-lung.xlsx	24	4	Lung	Protein	LSF
Eif3j1	Q3UGC7|Q66JS6	Eukaryotic translation initiation factor 3 subunit J-A OS=Mus musculus OX=10090 GN=Eif3j1 PE=2 SV=1|Eukaryotic translation initiation factor 3 subunit J-B OS=Mus musculus OX=10090 GN=Eif3j2 PE=1 SV=1	5.65961e+07	x30mo_1	low-soluble-lung.xlsx	30	1	Lung	Protein	LSF
Eif3j1	Q3UGC7|Q66JS6	Eukaryotic translation initiation factor 3 subunit J-A OS=Mus musculus OX=10090 GN=Eif3j1 PE=2 SV=1|Eukaryotic translation initiation factor 3 subunit J-B OS=Mus musculus OX=10090 GN=Eif3j2 PE=1 SV=1	5.00286e+07	x30mo_2	low-soluble-lung.xlsx	30	2	Lung	Protein	LSF
Eif3j1	Q3UGC7|Q66JS6	Eukaryotic translation initiation factor 3 subunit J-A OS=Mus musculus OX=10090 GN=Eif3j1 PE=2 SV=1|Eukaryotic translation initiation factor 3 subunit J-B OS=Mus musculus OX=10090 GN=Eif3j2 PE=1 SV=1	4.5631e+07	x30mo_3	low-soluble-lung.xlsx	30	3	Lung	Protein	LSF
Eif3j1	Q3UGC7|Q66JS6	Eukaryotic translation initiation factor 3 subunit J-A OS=Mus musculus OX=10090 GN=Eif3j1 PE=2 SV=1|Eukaryotic translation initiation factor 3 subunit J-B OS=Mus musculus OX=10090 GN=Eif3j2 PE=1 SV=1	4.5833e+07	x30mo_4	low-soluble-lung.xlsx	30	4	Lung	Protein	LSF
Eif3k	A0A140LJ59|Q9DBZ5	Eukaryotic translation initiation factor 3 subunit K OS=Mus musculus OX=10090 GN=Eif3k PE=1 SV=1	4.03637e+07	x6mo_1	low-soluble-lung.xlsx	6	1	Lung	Protein	LSF
Eif3k	A0A140LJ59|Q9DBZ5	Eukaryotic translation initiation factor 3 subunit K OS=Mus musculus OX=10090 GN=Eif3k PE=1 SV=1	3.43414e+07	x6mo_2	low-soluble-lung.xlsx	6	2	Lung	Protein	LSF
Eif3k	A0A140LJ59|Q9DBZ5	Eukaryotic translation initiation factor 3 subunit K OS=Mus musculus OX=10090 GN=Eif3k PE=1 SV=1	3.63581e+07	x6mo_3	low-soluble-lung.xlsx	6	3	Lung	Protein	LSF
Eif3k	A0A140LJ59|Q9DBZ5	Eukaryotic translation initiation factor 3 subunit K OS=Mus musculus OX=10090 GN=Eif3k PE=1 SV=1	3.61938e+07	x6mo_4	low-soluble-lung.xlsx	6	4	Lung	Protein	LSF
Eif3k	A0A140LJ59|Q9DBZ5	Eukaryotic translation initiation factor 3 subunit K OS=Mus musculus OX=10090 GN=Eif3k PE=1 SV=1	3.3777e+07	x15mo_1	low-soluble-lung.xlsx	15	1	Lung	Protein	LSF
Eif3k	A0A140LJ59|Q9DBZ5	Eukaryotic translation initiation factor 3 subunit K OS=Mus musculus OX=10090 GN=Eif3k PE=1 SV=1	3.42026e+07	x15mo_2	low-soluble-lung.xlsx	15	2	Lung	Protein	LSF
Eif3k	A0A140LJ59|Q9DBZ5	Eukaryotic translation initiation factor 3 subunit K OS=Mus musculus OX=10090 GN=Eif3k PE=1 SV=1	3.56344e+07	x15mo_3	low-soluble-lung.xlsx	15	3	Lung	Protein	LSF
Eif3k	A0A140LJ59|Q9DBZ5	Eukaryotic translation initiation factor 3 subunit K OS=Mus musculus OX=10090 GN=Eif3k PE=1 SV=1	3.2688e+07	x15mo_4	low-soluble-lung.xlsx	15	4	Lung	Protein	LSF
Eif3k	A0A140LJ59|Q9DBZ5	Eukaryotic translation initiation factor 3 subunit K OS=Mus musculus OX=10090 GN=Eif3k PE=1 SV=1	3.00004e+07	x24mo_1	low-soluble-lung.xlsx	24	1	Lung	Protein	LSF
Eif3k	A0A140LJ59|Q9DBZ5	Eukaryotic translation initiation factor 3 subunit K OS=Mus musculus OX=10090 GN=Eif3k PE=1 SV=1	3.32563e+07	x24mo_2	low-soluble-lung.xlsx	24	2	Lung	Protein	LSF
Eif3k	A0A140LJ59|Q9DBZ5	Eukaryotic translation initiation factor 3 subunit K OS=Mus musculus OX=10090 GN=Eif3k PE=1 SV=1	3.2702e+07	x24mo_3	low-soluble-lung.xlsx	24	3	Lung	Protein	LSF
Eif3k	A0A140LJ59|Q9DBZ5	Eukaryotic translation initiation factor 3 subunit K OS=Mus musculus OX=10090 GN=Eif3k PE=1 SV=1	3.33397e+07	x24mo_4	low-soluble-lung.xlsx	24	4	Lung	Protein	LSF
Eif3k	A0A140LJ59|Q9DBZ5	Eukaryotic translation initiation factor 3 subunit K OS=Mus musculus OX=10090 GN=Eif3k PE=1 SV=1	3.36998e+07	x30mo_1	low-soluble-lung.xlsx	30	1	Lung	Protein	LSF
Eif3k	A0A140LJ59|Q9DBZ5	Eukaryotic translation initiation factor 3 subunit K OS=Mus musculus OX=10090 GN=Eif3k PE=1 SV=1	3.00577e+07	x30mo_2	low-soluble-lung.xlsx	30	2	Lung	Protein	LSF
Eif3k	A0A140LJ59|Q9DBZ5	Eukaryotic translation initiation factor 3 subunit K OS=Mus musculus OX=10090 GN=Eif3k PE=1 SV=1	2.94305e+07	x30mo_3	low-soluble-lung.xlsx	30	3	Lung	Protein	LSF
Eif3k	A0A140LJ59|Q9DBZ5	Eukaryotic translation initiation factor 3 subunit K OS=Mus musculus OX=10090 GN=Eif3k PE=1 SV=1	3.23521e+07	x30mo_4	low-soluble-lung.xlsx	30	4	Lung	Protein	LSF
Eif3l	Q8QZY1	Eukaryotic translation initiation factor 3 subunit L OS=Mus musculus OX=10090 GN=Eif3l PE=1 SV=1	1.46698e+08	x6mo_1	low-soluble-lung.xlsx	6	1	Lung	Protein	LSF
Eif3l	Q8QZY1	Eukaryotic translation initiation factor 3 subunit L OS=Mus musculus OX=10090 GN=Eif3l PE=1 SV=1	1.31143e+08	x6mo_2	low-soluble-lung.xlsx	6	2	Lung	Protein	LSF
Eif3l	Q8QZY1	Eukaryotic translation initiation factor 3 subunit L OS=Mus musculus OX=10090 GN=Eif3l PE=1 SV=1	1.23105e+08	x6mo_3	low-soluble-lung.xlsx	6	3	Lung	Protein	LSF
Eif3l	Q8QZY1	Eukaryotic translation initiation factor 3 subunit L OS=Mus musculus OX=10090 GN=Eif3l PE=1 SV=1	1.26911e+08	x6mo_4	low-soluble-lung.xlsx	6	4	Lung	Protein	LSF
Eif3l	Q8QZY1	Eukaryotic translation initiation factor 3 subunit L OS=Mus musculus OX=10090 GN=Eif3l PE=1 SV=1	1.36258e+08	x15mo_1	low-soluble-lung.xlsx	15	1	Lung	Protein	LSF
Eif3l	Q8QZY1	Eukaryotic translation initiation factor 3 subunit L OS=Mus musculus OX=10090 GN=Eif3l PE=1 SV=1	1.55724e+08	x15mo_2	low-soluble-lung.xlsx	15	2	Lung	Protein	LSF
Eif3l	Q8QZY1	Eukaryotic translation initiation factor 3 subunit L OS=Mus musculus OX=10090 GN=Eif3l PE=1 SV=1	1.55786e+08	x15mo_3	low-soluble-lung.xlsx	15	3	Lung	Protein	LSF
Eif3l	Q8QZY1	Eukaryotic translation initiation factor 3 subunit L OS=Mus musculus OX=10090 GN=Eif3l PE=1 SV=1	1.41693e+08	x15mo_4	low-soluble-lung.xlsx	15	4	Lung	Protein	LSF
Eif3l	Q8QZY1	Eukaryotic translation initiation factor 3 subunit L OS=Mus musculus OX=10090 GN=Eif3l PE=1 SV=1	1.93628e+08	x24mo_1	low-soluble-lung.xlsx	24	1	Lung	Protein	LSF
Eif3l	Q8QZY1	Eukaryotic translation initiation factor 3 subunit L OS=Mus musculus OX=10090 GN=Eif3l PE=1 SV=1	2.00834e+08	x24mo_2	low-soluble-lung.xlsx	24	2	Lung	Protein	LSF
Eif3l	Q8QZY1	Eukaryotic translation initiation factor 3 subunit L OS=Mus musculus OX=10090 GN=Eif3l PE=1 SV=1	2.07198e+08	x24mo_3	low-soluble-lung.xlsx	24	3	Lung	Protein	LSF
Eif3l	Q8QZY1	Eukaryotic translation initiation factor 3 subunit L OS=Mus musculus OX=10090 GN=Eif3l PE=1 SV=1	1.64359e+08	x24mo_4	low-soluble-lung.xlsx	24	4	Lung	Protein	LSF
Eif3l	Q8QZY1	Eukaryotic translation initiation factor 3 subunit L OS=Mus musculus OX=10090 GN=Eif3l PE=1 SV=1	1.50806e+08	x30mo_1	low-soluble-lung.xlsx	30	1	Lung	Protein	LSF
Eif3l	Q8QZY1	Eukaryotic translation initiation factor 3 subunit L OS=Mus musculus OX=10090 GN=Eif3l PE=1 SV=1	2.04477e+08	x30mo_2	low-soluble-lung.xlsx	30	2	Lung	Protein	LSF
Eif3l	Q8QZY1	Eukaryotic translation initiation factor 3 subunit L OS=Mus musculus OX=10090 GN=Eif3l PE=1 SV=1	1.99797e+08	x30mo_3	low-soluble-lung.xlsx	30	3	Lung	Protein	LSF
Eif3l	Q8QZY1	Eukaryotic translation initiation factor 3 subunit L OS=Mus musculus OX=10090 GN=Eif3l PE=1 SV=1	2.09812e+08	x30mo_4	low-soluble-lung.xlsx	30	4	Lung	Protein	LSF
Eif4a1	P60843	Eukaryotic initiation factor 4A-I OS=Mus musculus OX=10090 GN=Eif4a1 PE=1 SV=1	1.04467e+08	x6mo_1	low-soluble-lung.xlsx	6	1	Lung	Protein	LSF
Eif4a1	P60843	Eukaryotic initiation factor 4A-I OS=Mus musculus OX=10090 GN=Eif4a1 PE=1 SV=1	1.00226e+08	x6mo_2	low-soluble-lung.xlsx	6	2	Lung	Protein	LSF
Eif4a1	P60843	Eukaryotic initiation factor 4A-I OS=Mus musculus OX=10090 GN=Eif4a1 PE=1 SV=1	9.81531e+07	x6mo_3	low-soluble-lung.xlsx	6	3	Lung	Protein	LSF
Eif4a1	P60843	Eukaryotic initiation factor 4A-I OS=Mus musculus OX=10090 GN=Eif4a1 PE=1 SV=1	1.03134e+08	x6mo_4	low-soluble-lung.xlsx	6	4	Lung	Protein	LSF
Eif4a1	P60843	Eukaryotic initiation factor 4A-I OS=Mus musculus OX=10090 GN=Eif4a1 PE=1 SV=1	9.54647e+07	x15mo_1	low-soluble-lung.xlsx	15	1	Lung	Protein	LSF
Eif4a1	P60843	Eukaryotic initiation factor 4A-I OS=Mus musculus OX=10090 GN=Eif4a1 PE=1 SV=1	9.75623e+07	x15mo_2	low-soluble-lung.xlsx	15	2	Lung	Protein	LSF
Eif4a1	P60843	Eukaryotic initiation factor 4A-I OS=Mus musculus OX=10090 GN=Eif4a1 PE=1 SV=1	1.05462e+08	x15mo_3	low-soluble-lung.xlsx	15	3	Lung	Protein	LSF
Eif4a1	P60843	Eukaryotic initiation factor 4A-I OS=Mus musculus OX=10090 GN=Eif4a1 PE=1 SV=1	1.02027e+08	x15mo_4	low-soluble-lung.xlsx	15	4	Lung	Protein	LSF
Eif4a1	P60843	Eukaryotic initiation factor 4A-I OS=Mus musculus OX=10090 GN=Eif4a1 PE=1 SV=1	1.09587e+08	x24mo_1	low-soluble-lung.xlsx	24	1	Lung	Protein	LSF
Eif4a1	P60843	Eukaryotic initiation factor 4A-I OS=Mus musculus OX=10090 GN=Eif4a1 PE=1 SV=1	9.98314e+07	x24mo_2	low-soluble-lung.xlsx	24	2	Lung	Protein	LSF
Eif4a1	P60843	Eukaryotic initiation factor 4A-I OS=Mus musculus OX=10090 GN=Eif4a1 PE=1 SV=1	9.29847e+07	x24mo_3	low-soluble-lung.xlsx	24	3	Lung	Protein	LSF
Eif4a1	P60843	Eukaryotic initiation factor 4A-I OS=Mus musculus OX=10090 GN=Eif4a1 PE=1 SV=1	9.9011e+07	x24mo_4	low-soluble-lung.xlsx	24	4	Lung	Protein	LSF
Eif4a1	P60843	Eukaryotic initiation factor 4A-I OS=Mus musculus OX=10090 GN=Eif4a1 PE=1 SV=1	9.67173e+07	x30mo_1	low-soluble-lung.xlsx	30	1	Lung	Protein	LSF
Eif4a1	P60843	Eukaryotic initiation factor 4A-I OS=Mus musculus OX=10090 GN=Eif4a1 PE=1 SV=1	9.90897e+07	x30mo_2	low-soluble-lung.xlsx	30	2	Lung	Protein	LSF
Eif4a1	P60843	Eukaryotic initiation factor 4A-I OS=Mus musculus OX=10090 GN=Eif4a1 PE=1 SV=1	1.10805e+08	x30mo_3	low-soluble-lung.xlsx	30	3	Lung	Protein	LSF
Eif4a1	P60843	Eukaryotic initiation factor 4A-I OS=Mus musculus OX=10090 GN=Eif4a1 PE=1 SV=1	1.16854e+08	x30mo_4	low-soluble-lung.xlsx	30	4	Lung	Protein	LSF
Eif4a2	P10630|P10630-2|Q8BTU6	Eukaryotic initiation factor 4A-II OS=Mus musculus OX=10090 GN=Eif4a2 PE=1 SV=2|Isoform 2 of Eukaryotic initiation factor 4A-II OS=Mus musculus OX=10090 GN=Eif4a2|RNA helicase OS=Mus musculus OX=10090 GN=Eif4a2 PE=1 SV=1	3.99271e+07	x6mo_1	low-soluble-lung.xlsx	6	1	Lung	Protein	LSF
Eif4a2	P10630|P10630-2|Q8BTU6	Eukaryotic initiation factor 4A-II OS=Mus musculus OX=10090 GN=Eif4a2 PE=1 SV=2|Isoform 2 of Eukaryotic initiation factor 4A-II OS=Mus musculus OX=10090 GN=Eif4a2|RNA helicase OS=Mus musculus OX=10090 GN=Eif4a2 PE=1 SV=1	3.85684e+07	x6mo_2	low-soluble-lung.xlsx	6	2	Lung	Protein	LSF
Eif4a2	P10630|P10630-2|Q8BTU6	Eukaryotic initiation factor 4A-II OS=Mus musculus OX=10090 GN=Eif4a2 PE=1 SV=2|Isoform 2 of Eukaryotic initiation factor 4A-II OS=Mus musculus OX=10090 GN=Eif4a2|RNA helicase OS=Mus musculus OX=10090 GN=Eif4a2 PE=1 SV=1	4.15238e+07	x6mo_3	low-soluble-lung.xlsx	6	3	Lung	Protein	LSF
Eif4a2	P10630|P10630-2|Q8BTU6	Eukaryotic initiation factor 4A-II OS=Mus musculus OX=10090 GN=Eif4a2 PE=1 SV=2|Isoform 2 of Eukaryotic initiation factor 4A-II OS=Mus musculus OX=10090 GN=Eif4a2|RNA helicase OS=Mus musculus OX=10090 GN=Eif4a2 PE=1 SV=1	4.22821e+07	x6mo_4	low-soluble-lung.xlsx	6	4	Lung	Protein	LSF
Eif4a2	P10630|P10630-2|Q8BTU6	Eukaryotic initiation factor 4A-II OS=Mus musculus OX=10090 GN=Eif4a2 PE=1 SV=2|Isoform 2 of Eukaryotic initiation factor 4A-II OS=Mus musculus OX=10090 GN=Eif4a2|RNA helicase OS=Mus musculus OX=10090 GN=Eif4a2 PE=1 SV=1	3.55078e+07	x15mo_1	low-soluble-lung.xlsx	15	1	Lung	Protein	LSF
Eif4a2	P10630|P10630-2|Q8BTU6	Eukaryotic initiation factor 4A-II OS=Mus musculus OX=10090 GN=Eif4a2 PE=1 SV=2|Isoform 2 of Eukaryotic initiation factor 4A-II OS=Mus musculus OX=10090 GN=Eif4a2|RNA helicase OS=Mus musculus OX=10090 GN=Eif4a2 PE=1 SV=1	3.42433e+07	x15mo_2	low-soluble-lung.xlsx	15	2	Lung	Protein	LSF
Eif4a2	P10630|P10630-2|Q8BTU6	Eukaryotic initiation factor 4A-II OS=Mus musculus OX=10090 GN=Eif4a2 PE=1 SV=2|Isoform 2 of Eukaryotic initiation factor 4A-II OS=Mus musculus OX=10090 GN=Eif4a2|RNA helicase OS=Mus musculus OX=10090 GN=Eif4a2 PE=1 SV=1	3.45228e+07	x15mo_3	low-soluble-lung.xlsx	15	3	Lung	Protein	LSF
Eif4a2	P10630|P10630-2|Q8BTU6	Eukaryotic initiation factor 4A-II OS=Mus musculus OX=10090 GN=Eif4a2 PE=1 SV=2|Isoform 2 of Eukaryotic initiation factor 4A-II OS=Mus musculus OX=10090 GN=Eif4a2|RNA helicase OS=Mus musculus OX=10090 GN=Eif4a2 PE=1 SV=1	3.71794e+07	x15mo_4	low-soluble-lung.xlsx	15	4	Lung	Protein	LSF
Eif4a2	P10630|P10630-2|Q8BTU6	Eukaryotic initiation factor 4A-II OS=Mus musculus OX=10090 GN=Eif4a2 PE=1 SV=2|Isoform 2 of Eukaryotic initiation factor 4A-II OS=Mus musculus OX=10090 GN=Eif4a2|RNA helicase OS=Mus musculus OX=10090 GN=Eif4a2 PE=1 SV=1	3.90964e+07	x24mo_1	low-soluble-lung.xlsx	24	1	Lung	Protein	LSF
Eif4a2	P10630|P10630-2|Q8BTU6	Eukaryotic initiation factor 4A-II OS=Mus musculus OX=10090 GN=Eif4a2 PE=1 SV=2|Isoform 2 of Eukaryotic initiation factor 4A-II OS=Mus musculus OX=10090 GN=Eif4a2|RNA helicase OS=Mus musculus OX=10090 GN=Eif4a2 PE=1 SV=1	3.9559e+07	x24mo_2	low-soluble-lung.xlsx	24	2	Lung	Protein	LSF
Eif4a2	P10630|P10630-2|Q8BTU6	Eukaryotic initiation factor 4A-II OS=Mus musculus OX=10090 GN=Eif4a2 PE=1 SV=2|Isoform 2 of Eukaryotic initiation factor 4A-II OS=Mus musculus OX=10090 GN=Eif4a2|RNA helicase OS=Mus musculus OX=10090 GN=Eif4a2 PE=1 SV=1	3.78615e+07	x24mo_3	low-soluble-lung.xlsx	24	3	Lung	Protein	LSF
Eif4a2	P10630|P10630-2|Q8BTU6	Eukaryotic initiation factor 4A-II OS=Mus musculus OX=10090 GN=Eif4a2 PE=1 SV=2|Isoform 2 of Eukaryotic initiation factor 4A-II OS=Mus musculus OX=10090 GN=Eif4a2|RNA helicase OS=Mus musculus OX=10090 GN=Eif4a2 PE=1 SV=1	3.63618e+07	x24mo_4	low-soluble-lung.xlsx	24	4	Lung	Protein	LSF
Eif4a2	P10630|P10630-2|Q8BTU6	Eukaryotic initiation factor 4A-II OS=Mus musculus OX=10090 GN=Eif4a2 PE=1 SV=2|Isoform 2 of Eukaryotic initiation factor 4A-II OS=Mus musculus OX=10090 GN=Eif4a2|RNA helicase OS=Mus musculus OX=10090 GN=Eif4a2 PE=1 SV=1	3.26289e+07	x30mo_1	low-soluble-lung.xlsx	30	1	Lung	Protein	LSF
Eif4a2	P10630|P10630-2|Q8BTU6	Eukaryotic initiation factor 4A-II OS=Mus musculus OX=10090 GN=Eif4a2 PE=1 SV=2|Isoform 2 of Eukaryotic initiation factor 4A-II OS=Mus musculus OX=10090 GN=Eif4a2|RNA helicase OS=Mus musculus OX=10090 GN=Eif4a2 PE=1 SV=1	3.24393e+07	x30mo_2	low-soluble-lung.xlsx	30	2	Lung	Protein	LSF
Eif4a2	P10630|P10630-2|Q8BTU6	Eukaryotic initiation factor 4A-II OS=Mus musculus OX=10090 GN=Eif4a2 PE=1 SV=2|Isoform 2 of Eukaryotic initiation factor 4A-II OS=Mus musculus OX=10090 GN=Eif4a2|RNA helicase OS=Mus musculus OX=10090 GN=Eif4a2 PE=1 SV=1	3.8565e+07	x30mo_3	low-soluble-lung.xlsx	30	3	Lung	Protein	LSF
Eif4a2	P10630|P10630-2|Q8BTU6	Eukaryotic initiation factor 4A-II OS=Mus musculus OX=10090 GN=Eif4a2 PE=1 SV=2|Isoform 2 of Eukaryotic initiation factor 4A-II OS=Mus musculus OX=10090 GN=Eif4a2|RNA helicase OS=Mus musculus OX=10090 GN=Eif4a2 PE=1 SV=1	3.55227e+07	x30mo_4	low-soluble-lung.xlsx	30	4	Lung	Protein	LSF
Eif4a3	Q91VC3	Eukaryotic initiation factor 4A-III OS=Mus musculus OX=10090 GN=Eif4a3 PE=1 SV=3	9.69675e+07	x6mo_1	low-soluble-lung.xlsx	6	1	Lung	Protein	LSF
Eif4a3	Q91VC3	Eukaryotic initiation factor 4A-III OS=Mus musculus OX=10090 GN=Eif4a3 PE=1 SV=3	9.00533e+07	x6mo_2	low-soluble-lung.xlsx	6	2	Lung	Protein	LSF
Eif4a3	Q91VC3	Eukaryotic initiation factor 4A-III OS=Mus musculus OX=10090 GN=Eif4a3 PE=1 SV=3	9.22787e+07	x6mo_3	low-soluble-lung.xlsx	6	3	Lung	Protein	LSF
Eif4a3	Q91VC3	Eukaryotic initiation factor 4A-III OS=Mus musculus OX=10090 GN=Eif4a3 PE=1 SV=3	9.441e+07	x6mo_4	low-soluble-lung.xlsx	6	4	Lung	Protein	LSF
Eif4a3	Q91VC3	Eukaryotic initiation factor 4A-III OS=Mus musculus OX=10090 GN=Eif4a3 PE=1 SV=3	8.46341e+07	x15mo_1	low-soluble-lung.xlsx	15	1	Lung	Protein	LSF
Eif4a3	Q91VC3	Eukaryotic initiation factor 4A-III OS=Mus musculus OX=10090 GN=Eif4a3 PE=1 SV=3	9.75596e+07	x15mo_2	low-soluble-lung.xlsx	15	2	Lung	Protein	LSF
Eif4a3	Q91VC3	Eukaryotic initiation factor 4A-III OS=Mus musculus OX=10090 GN=Eif4a3 PE=1 SV=3	8.54302e+07	x15mo_3	low-soluble-lung.xlsx	15	3	Lung	Protein	LSF
Eif4a3	Q91VC3	Eukaryotic initiation factor 4A-III OS=Mus musculus OX=10090 GN=Eif4a3 PE=1 SV=3	9.2091e+07	x15mo_4	low-soluble-lung.xlsx	15	4	Lung	Protein	LSF
Eif4a3	Q91VC3	Eukaryotic initiation factor 4A-III OS=Mus musculus OX=10090 GN=Eif4a3 PE=1 SV=3	9.25184e+07	x24mo_1	low-soluble-lung.xlsx	24	1	Lung	Protein	LSF
Eif4a3	Q91VC3	Eukaryotic initiation factor 4A-III OS=Mus musculus OX=10090 GN=Eif4a3 PE=1 SV=3	8.0639e+07	x24mo_2	low-soluble-lung.xlsx	24	2	Lung	Protein	LSF
Eif4a3	Q91VC3	Eukaryotic initiation factor 4A-III OS=Mus musculus OX=10090 GN=Eif4a3 PE=1 SV=3	8.0639e+07	x24mo_3	low-soluble-lung.xlsx	24	3	Lung	Protein	LSF
Eif4a3	Q91VC3	Eukaryotic initiation factor 4A-III OS=Mus musculus OX=10090 GN=Eif4a3 PE=1 SV=3	9.0093e+07	x24mo_4	low-soluble-lung.xlsx	24	4	Lung	Protein	LSF
Eif4a3	Q91VC3	Eukaryotic initiation factor 4A-III OS=Mus musculus OX=10090 GN=Eif4a3 PE=1 SV=3	8.88839e+07	x30mo_1	low-soluble-lung.xlsx	30	1	Lung	Protein	LSF
Eif4a3	Q91VC3	Eukaryotic initiation factor 4A-III OS=Mus musculus OX=10090 GN=Eif4a3 PE=1 SV=3	9.63555e+07	x30mo_2	low-soluble-lung.xlsx	30	2	Lung	Protein	LSF
Eif4a3	Q91VC3	Eukaryotic initiation factor 4A-III OS=Mus musculus OX=10090 GN=Eif4a3 PE=1 SV=3	8.20855e+07	x30mo_3	low-soluble-lung.xlsx	30	3	Lung	Protein	LSF
Eif4a3	Q91VC3	Eukaryotic initiation factor 4A-III OS=Mus musculus OX=10090 GN=Eif4a3 PE=1 SV=3	9.15947e+07	x30mo_4	low-soluble-lung.xlsx	30	4	Lung	Protein	LSF
Eif4b	Q8BGD9	Eukaryotic translation initiation factor 4B OS=Mus musculus OX=10090 GN=Eif4b PE=1 SV=1	9.05011e+07	x6mo_1	low-soluble-lung.xlsx	6	1	Lung	Protein	LSF
Eif4b	Q8BGD9	Eukaryotic translation initiation factor 4B OS=Mus musculus OX=10090 GN=Eif4b PE=1 SV=1	8.82031e+07	x6mo_2	low-soluble-lung.xlsx	6	2	Lung	Protein	LSF
Eif4b	Q8BGD9	Eukaryotic translation initiation factor 4B OS=Mus musculus OX=10090 GN=Eif4b PE=1 SV=1	8.7441e+07	x6mo_3	low-soluble-lung.xlsx	6	3	Lung	Protein	LSF
Eif4b	Q8BGD9	Eukaryotic translation initiation factor 4B OS=Mus musculus OX=10090 GN=Eif4b PE=1 SV=1	9.19301e+07	x6mo_4	low-soluble-lung.xlsx	6	4	Lung	Protein	LSF
Eif4b	Q8BGD9	Eukaryotic translation initiation factor 4B OS=Mus musculus OX=10090 GN=Eif4b PE=1 SV=1	7.80031e+07	x15mo_1	low-soluble-lung.xlsx	15	1	Lung	Protein	LSF
Eif4b	Q8BGD9	Eukaryotic translation initiation factor 4B OS=Mus musculus OX=10090 GN=Eif4b PE=1 SV=1	7.20139e+07	x15mo_2	low-soluble-lung.xlsx	15	2	Lung	Protein	LSF
Eif4b	Q8BGD9	Eukaryotic translation initiation factor 4B OS=Mus musculus OX=10090 GN=Eif4b PE=1 SV=1	7.30138e+07	x15mo_3	low-soluble-lung.xlsx	15	3	Lung	Protein	LSF
Eif4b	Q8BGD9	Eukaryotic translation initiation factor 4B OS=Mus musculus OX=10090 GN=Eif4b PE=1 SV=1	6.97797e+07	x15mo_4	low-soluble-lung.xlsx	15	4	Lung	Protein	LSF
Eif4b	Q8BGD9	Eukaryotic translation initiation factor 4B OS=Mus musculus OX=10090 GN=Eif4b PE=1 SV=1	5.34388e+07	x24mo_1	low-soluble-lung.xlsx	24	1	Lung	Protein	LSF
Eif4b	Q8BGD9	Eukaryotic translation initiation factor 4B OS=Mus musculus OX=10090 GN=Eif4b PE=1 SV=1	5.81023e+07	x24mo_2	low-soluble-lung.xlsx	24	2	Lung	Protein	LSF
Eif4b	Q8BGD9	Eukaryotic translation initiation factor 4B OS=Mus musculus OX=10090 GN=Eif4b PE=1 SV=1	6.23145e+07	x24mo_3	low-soluble-lung.xlsx	24	3	Lung	Protein	LSF
Eif4b	Q8BGD9	Eukaryotic translation initiation factor 4B OS=Mus musculus OX=10090 GN=Eif4b PE=1 SV=1	5.01273e+07	x24mo_4	low-soluble-lung.xlsx	24	4	Lung	Protein	LSF
Eif4b	Q8BGD9	Eukaryotic translation initiation factor 4B OS=Mus musculus OX=10090 GN=Eif4b PE=1 SV=1	6.68972e+07	x30mo_1	low-soluble-lung.xlsx	30	1	Lung	Protein	LSF
Eif4b	Q8BGD9	Eukaryotic translation initiation factor 4B OS=Mus musculus OX=10090 GN=Eif4b PE=1 SV=1	5.1389e+07	x30mo_2	low-soluble-lung.xlsx	30	2	Lung	Protein	LSF
Eif4b	Q8BGD9	Eukaryotic translation initiation factor 4B OS=Mus musculus OX=10090 GN=Eif4b PE=1 SV=1	5.42655e+07	x30mo_3	low-soluble-lung.xlsx	30	3	Lung	Protein	LSF
Eif4b	Q8BGD9	Eukaryotic translation initiation factor 4B OS=Mus musculus OX=10090 GN=Eif4b PE=1 SV=1	6.08989e+07	x30mo_4	low-soluble-lung.xlsx	30	4	Lung	Protein	LSF
Eif4e2	D3Z730|Q0P688	Eukaryotic translation initiation factor 4E type 2 OS=Mus musculus OX=10090 GN=Eif4e2 PE=1 SV=1|Eukaryotic translation initiation factor 4E member 2 OS=Mus musculus OX=10090 GN=Eif4e2 PE=1 SV=1	3.51741e+06	x6mo_1	low-soluble-lung.xlsx	6	1	Lung	Protein	LSF
Eif4e2	D3Z730|Q0P688	Eukaryotic translation initiation factor 4E type 2 OS=Mus musculus OX=10090 GN=Eif4e2 PE=1 SV=1|Eukaryotic translation initiation factor 4E member 2 OS=Mus musculus OX=10090 GN=Eif4e2 PE=1 SV=1	3.44561e+06	x6mo_2	low-soluble-lung.xlsx	6	2	Lung	Protein	LSF
Eif4e2	D3Z730|Q0P688	Eukaryotic translation initiation factor 4E type 2 OS=Mus musculus OX=10090 GN=Eif4e2 PE=1 SV=1|Eukaryotic translation initiation factor 4E member 2 OS=Mus musculus OX=10090 GN=Eif4e2 PE=1 SV=1	3.19497e+06	x6mo_3	low-soluble-lung.xlsx	6	3	Lung	Protein	LSF
Eif4e2	D3Z730|Q0P688	Eukaryotic translation initiation factor 4E type 2 OS=Mus musculus OX=10090 GN=Eif4e2 PE=1 SV=1|Eukaryotic translation initiation factor 4E member 2 OS=Mus musculus OX=10090 GN=Eif4e2 PE=1 SV=1	3.18081e+06	x6mo_4	low-soluble-lung.xlsx	6	4	Lung	Protein	LSF
Eif4e2	D3Z730|Q0P688	Eukaryotic translation initiation factor 4E type 2 OS=Mus musculus OX=10090 GN=Eif4e2 PE=1 SV=1|Eukaryotic translation initiation factor 4E member 2 OS=Mus musculus OX=10090 GN=Eif4e2 PE=1 SV=1	2.8602e+06	x15mo_1	low-soluble-lung.xlsx	15	1	Lung	Protein	LSF
Eif4e2	D3Z730|Q0P688	Eukaryotic translation initiation factor 4E type 2 OS=Mus musculus OX=10090 GN=Eif4e2 PE=1 SV=1|Eukaryotic translation initiation factor 4E member 2 OS=Mus musculus OX=10090 GN=Eif4e2 PE=1 SV=1	3.34401e+06	x15mo_2	low-soluble-lung.xlsx	15	2	Lung	Protein	LSF
Eif4e2	D3Z730|Q0P688	Eukaryotic translation initiation factor 4E type 2 OS=Mus musculus OX=10090 GN=Eif4e2 PE=1 SV=1|Eukaryotic translation initiation factor 4E member 2 OS=Mus musculus OX=10090 GN=Eif4e2 PE=1 SV=1	4.1895e+06	x15mo_3	low-soluble-lung.xlsx	15	3	Lung	Protein	LSF
Eif4e2	D3Z730|Q0P688	Eukaryotic translation initiation factor 4E type 2 OS=Mus musculus OX=10090 GN=Eif4e2 PE=1 SV=1|Eukaryotic translation initiation factor 4E member 2 OS=Mus musculus OX=10090 GN=Eif4e2 PE=1 SV=1	3.82657e+06	x15mo_4	low-soluble-lung.xlsx	15	4	Lung	Protein	LSF
Eif4e2	D3Z730|Q0P688	Eukaryotic translation initiation factor 4E type 2 OS=Mus musculus OX=10090 GN=Eif4e2 PE=1 SV=1|Eukaryotic translation initiation factor 4E member 2 OS=Mus musculus OX=10090 GN=Eif4e2 PE=1 SV=1	2.42255e+06	x24mo_1	low-soluble-lung.xlsx	24	1	Lung	Protein	LSF
Eif4e2	D3Z730|Q0P688	Eukaryotic translation initiation factor 4E type 2 OS=Mus musculus OX=10090 GN=Eif4e2 PE=1 SV=1|Eukaryotic translation initiation factor 4E member 2 OS=Mus musculus OX=10090 GN=Eif4e2 PE=1 SV=1	2.69527e+06	x24mo_2	low-soluble-lung.xlsx	24	2	Lung	Protein	LSF
Eif4e2	D3Z730|Q0P688	Eukaryotic translation initiation factor 4E type 2 OS=Mus musculus OX=10090 GN=Eif4e2 PE=1 SV=1|Eukaryotic translation initiation factor 4E member 2 OS=Mus musculus OX=10090 GN=Eif4e2 PE=1 SV=1	2.59927e+06	x24mo_3	low-soluble-lung.xlsx	24	3	Lung	Protein	LSF
Eif4e2	D3Z730|Q0P688	Eukaryotic translation initiation factor 4E type 2 OS=Mus musculus OX=10090 GN=Eif4e2 PE=1 SV=1|Eukaryotic translation initiation factor 4E member 2 OS=Mus musculus OX=10090 GN=Eif4e2 PE=1 SV=1	3.09414e+06	x24mo_4	low-soluble-lung.xlsx	24	4	Lung	Protein	LSF
Eif4e2	D3Z730|Q0P688	Eukaryotic translation initiation factor 4E type 2 OS=Mus musculus OX=10090 GN=Eif4e2 PE=1 SV=1|Eukaryotic translation initiation factor 4E member 2 OS=Mus musculus OX=10090 GN=Eif4e2 PE=1 SV=1	3.60748e+06	x30mo_1	low-soluble-lung.xlsx	30	1	Lung	Protein	LSF
Eif4e2	D3Z730|Q0P688	Eukaryotic translation initiation factor 4E type 2 OS=Mus musculus OX=10090 GN=Eif4e2 PE=1 SV=1|Eukaryotic translation initiation factor 4E member 2 OS=Mus musculus OX=10090 GN=Eif4e2 PE=1 SV=1	3.44448e+06	x30mo_2	low-soluble-lung.xlsx	30	2	Lung	Protein	LSF
Eif4e2	D3Z730|Q0P688	Eukaryotic translation initiation factor 4E type 2 OS=Mus musculus OX=10090 GN=Eif4e2 PE=1 SV=1|Eukaryotic translation initiation factor 4E member 2 OS=Mus musculus OX=10090 GN=Eif4e2 PE=1 SV=1	2.03147e+06	x30mo_3	low-soluble-lung.xlsx	30	3	Lung	Protein	LSF
Eif4e2	D3Z730|Q0P688	Eukaryotic translation initiation factor 4E type 2 OS=Mus musculus OX=10090 GN=Eif4e2 PE=1 SV=1|Eukaryotic translation initiation factor 4E member 2 OS=Mus musculus OX=10090 GN=Eif4e2 PE=1 SV=1	2.64659e+06	x30mo_4	low-soluble-lung.xlsx	30	4	Lung	Protein	LSF
Eif4g1	A0A0J9YUS5|A0A0J9YVC1|E9PVC5|E9PVC6|E9Q9E1|Q6NZJ6|Q6NZJ6-2	Eukaryotic translation initiation factor 4 gamma 1 (Fragment) OS=Mus musculus OX=10090 GN=Eif4g1 PE=1 SV=1|Eukaryotic translation initiation factor 4 gamma 1 OS=Mus musculus OX=10090 GN=Eif4g1 PE=1 SV=1|Isoform 2 of Eukaryotic translation initiation factor 4 gamma 1 OS=Mus musculus OX=10090 GN=Eif4g1	1.64983e+08	x6mo_1	low-soluble-lung.xlsx	6	1	Lung	Protein	LSF
Eif4g1	A0A0J9YUS5|A0A0J9YVC1|E9PVC5|E9PVC6|E9Q9E1|Q6NZJ6|Q6NZJ6-2	Eukaryotic translation initiation factor 4 gamma 1 (Fragment) OS=Mus musculus OX=10090 GN=Eif4g1 PE=1 SV=1|Eukaryotic translation initiation factor 4 gamma 1 OS=Mus musculus OX=10090 GN=Eif4g1 PE=1 SV=1|Isoform 2 of Eukaryotic translation initiation factor 4 gamma 1 OS=Mus musculus OX=10090 GN=Eif4g1	1.59941e+08	x6mo_2	low-soluble-lung.xlsx	6	2	Lung	Protein	LSF
Eif4g1	A0A0J9YUS5|A0A0J9YVC1|E9PVC5|E9PVC6|E9Q9E1|Q6NZJ6|Q6NZJ6-2	Eukaryotic translation initiation factor 4 gamma 1 (Fragment) OS=Mus musculus OX=10090 GN=Eif4g1 PE=1 SV=1|Eukaryotic translation initiation factor 4 gamma 1 OS=Mus musculus OX=10090 GN=Eif4g1 PE=1 SV=1|Isoform 2 of Eukaryotic translation initiation factor 4 gamma 1 OS=Mus musculus OX=10090 GN=Eif4g1	1.75433e+08	x6mo_3	low-soluble-lung.xlsx	6	3	Lung	Protein	LSF
Eif4g1	A0A0J9YUS5|A0A0J9YVC1|E9PVC5|E9PVC6|E9Q9E1|Q6NZJ6|Q6NZJ6-2	Eukaryotic translation initiation factor 4 gamma 1 (Fragment) OS=Mus musculus OX=10090 GN=Eif4g1 PE=1 SV=1|Eukaryotic translation initiation factor 4 gamma 1 OS=Mus musculus OX=10090 GN=Eif4g1 PE=1 SV=1|Isoform 2 of Eukaryotic translation initiation factor 4 gamma 1 OS=Mus musculus OX=10090 GN=Eif4g1	1.63896e+08	x6mo_4	low-soluble-lung.xlsx	6	4	Lung	Protein	LSF
Eif4g1	A0A0J9YUS5|A0A0J9YVC1|E9PVC5|E9PVC6|E9Q9E1|Q6NZJ6|Q6NZJ6-2	Eukaryotic translation initiation factor 4 gamma 1 (Fragment) OS=Mus musculus OX=10090 GN=Eif4g1 PE=1 SV=1|Eukaryotic translation initiation factor 4 gamma 1 OS=Mus musculus OX=10090 GN=Eif4g1 PE=1 SV=1|Isoform 2 of Eukaryotic translation initiation factor 4 gamma 1 OS=Mus musculus OX=10090 GN=Eif4g1	1.67076e+08	x15mo_1	low-soluble-lung.xlsx	15	1	Lung	Protein	LSF
Eif4g1	A0A0J9YUS5|A0A0J9YVC1|E9PVC5|E9PVC6|E9Q9E1|Q6NZJ6|Q6NZJ6-2	Eukaryotic translation initiation factor 4 gamma 1 (Fragment) OS=Mus musculus OX=10090 GN=Eif4g1 PE=1 SV=1|Eukaryotic translation initiation factor 4 gamma 1 OS=Mus musculus OX=10090 GN=Eif4g1 PE=1 SV=1|Isoform 2 of Eukaryotic translation initiation factor 4 gamma 1 OS=Mus musculus OX=10090 GN=Eif4g1	1.67367e+08	x15mo_2	low-soluble-lung.xlsx	15	2	Lung	Protein	LSF
Eif4g1	A0A0J9YUS5|A0A0J9YVC1|E9PVC5|E9PVC6|E9Q9E1|Q6NZJ6|Q6NZJ6-2	Eukaryotic translation initiation factor 4 gamma 1 (Fragment) OS=Mus musculus OX=10090 GN=Eif4g1 PE=1 SV=1|Eukaryotic translation initiation factor 4 gamma 1 OS=Mus musculus OX=10090 GN=Eif4g1 PE=1 SV=1|Isoform 2 of Eukaryotic translation initiation factor 4 gamma 1 OS=Mus musculus OX=10090 GN=Eif4g1	1.60478e+08	x15mo_3	low-soluble-lung.xlsx	15	3	Lung	Protein	LSF
Eif4g1	A0A0J9YUS5|A0A0J9YVC1|E9PVC5|E9PVC6|E9Q9E1|Q6NZJ6|Q6NZJ6-2	Eukaryotic translation initiation factor 4 gamma 1 (Fragment) OS=Mus musculus OX=10090 GN=Eif4g1 PE=1 SV=1|Eukaryotic translation initiation factor 4 gamma 1 OS=Mus musculus OX=10090 GN=Eif4g1 PE=1 SV=1|Isoform 2 of Eukaryotic translation initiation factor 4 gamma 1 OS=Mus musculus OX=10090 GN=Eif4g1	1.57457e+08	x15mo_4	low-soluble-lung.xlsx	15	4	Lung	Protein	LSF
Eif4g1	A0A0J9YUS5|A0A0J9YVC1|E9PVC5|E9PVC6|E9Q9E1|Q6NZJ6|Q6NZJ6-2	Eukaryotic translation initiation factor 4 gamma 1 (Fragment) OS=Mus musculus OX=10090 GN=Eif4g1 PE=1 SV=1|Eukaryotic translation initiation factor 4 gamma 1 OS=Mus musculus OX=10090 GN=Eif4g1 PE=1 SV=1|Isoform 2 of Eukaryotic translation initiation factor 4 gamma 1 OS=Mus musculus OX=10090 GN=Eif4g1	1.46004e+08	x24mo_1	low-soluble-lung.xlsx	24	1	Lung	Protein	LSF
Eif4g1	A0A0J9YUS5|A0A0J9YVC1|E9PVC5|E9PVC6|E9Q9E1|Q6NZJ6|Q6NZJ6-2	Eukaryotic translation initiation factor 4 gamma 1 (Fragment) OS=Mus musculus OX=10090 GN=Eif4g1 PE=1 SV=1|Eukaryotic translation initiation factor 4 gamma 1 OS=Mus musculus OX=10090 GN=Eif4g1 PE=1 SV=1|Isoform 2 of Eukaryotic translation initiation factor 4 gamma 1 OS=Mus musculus OX=10090 GN=Eif4g1	1.41208e+08	x24mo_2	low-soluble-lung.xlsx	24	2	Lung	Protein	LSF
Eif4g1	A0A0J9YUS5|A0A0J9YVC1|E9PVC5|E9PVC6|E9Q9E1|Q6NZJ6|Q6NZJ6-2	Eukaryotic translation initiation factor 4 gamma 1 (Fragment) OS=Mus musculus OX=10090 GN=Eif4g1 PE=1 SV=1|Eukaryotic translation initiation factor 4 gamma 1 OS=Mus musculus OX=10090 GN=Eif4g1 PE=1 SV=1|Isoform 2 of Eukaryotic translation initiation factor 4 gamma 1 OS=Mus musculus OX=10090 GN=Eif4g1	1.48858e+08	x24mo_3	low-soluble-lung.xlsx	24	3	Lung	Protein	LSF
Eif4g1	A0A0J9YUS5|A0A0J9YVC1|E9PVC5|E9PVC6|E9Q9E1|Q6NZJ6|Q6NZJ6-2	Eukaryotic translation initiation factor 4 gamma 1 (Fragment) OS=Mus musculus OX=10090 GN=Eif4g1 PE=1 SV=1|Eukaryotic translation initiation factor 4 gamma 1 OS=Mus musculus OX=10090 GN=Eif4g1 PE=1 SV=1|Isoform 2 of Eukaryotic translation initiation factor 4 gamma 1 OS=Mus musculus OX=10090 GN=Eif4g1	1.65468e+08	x24mo_4	low-soluble-lung.xlsx	24	4	Lung	Protein	LSF
Eif4g1	A0A0J9YUS5|A0A0J9YVC1|E9PVC5|E9PVC6|E9Q9E1|Q6NZJ6|Q6NZJ6-2	Eukaryotic translation initiation factor 4 gamma 1 (Fragment) OS=Mus musculus OX=10090 GN=Eif4g1 PE=1 SV=1|Eukaryotic translation initiation factor 4 gamma 1 OS=Mus musculus OX=10090 GN=Eif4g1 PE=1 SV=1|Isoform 2 of Eukaryotic translation initiation factor 4 gamma 1 OS=Mus musculus OX=10090 GN=Eif4g1	1.6898e+08	x30mo_1	low-soluble-lung.xlsx	30	1	Lung	Protein	LSF
Eif4g1	A0A0J9YUS5|A0A0J9YVC1|E9PVC5|E9PVC6|E9Q9E1|Q6NZJ6|Q6NZJ6-2	Eukaryotic translation initiation factor 4 gamma 1 (Fragment) OS=Mus musculus OX=10090 GN=Eif4g1 PE=1 SV=1|Eukaryotic translation initiation factor 4 gamma 1 OS=Mus musculus OX=10090 GN=Eif4g1 PE=1 SV=1|Isoform 2 of Eukaryotic translation initiation factor 4 gamma 1 OS=Mus musculus OX=10090 GN=Eif4g1	1.40495e+08	x30mo_2	low-soluble-lung.xlsx	30	2	Lung	Protein	LSF
Eif4g1	A0A0J9YUS5|A0A0J9YVC1|E9PVC5|E9PVC6|E9Q9E1|Q6NZJ6|Q6NZJ6-2	Eukaryotic translation initiation factor 4 gamma 1 (Fragment) OS=Mus musculus OX=10090 GN=Eif4g1 PE=1 SV=1|Eukaryotic translation initiation factor 4 gamma 1 OS=Mus musculus OX=10090 GN=Eif4g1 PE=1 SV=1|Isoform 2 of Eukaryotic translation initiation factor 4 gamma 1 OS=Mus musculus OX=10090 GN=Eif4g1	1.46494e+08	x30mo_3	low-soluble-lung.xlsx	30	3	Lung	Protein	LSF
Eif4g1	A0A0J9YUS5|A0A0J9YVC1|E9PVC5|E9PVC6|E9Q9E1|Q6NZJ6|Q6NZJ6-2	Eukaryotic translation initiation factor 4 gamma 1 (Fragment) OS=Mus musculus OX=10090 GN=Eif4g1 PE=1 SV=1|Eukaryotic translation initiation factor 4 gamma 1 OS=Mus musculus OX=10090 GN=Eif4g1 PE=1 SV=1|Isoform 2 of Eukaryotic translation initiation factor 4 gamma 1 OS=Mus musculus OX=10090 GN=Eif4g1	1.49607e+08	x30mo_4	low-soluble-lung.xlsx	30	4	Lung	Protein	LSF
Eif4g2	F7CBP1|G3XA17|Q62448|Q62448-2	Eukaryotic translation initiation factor 4 gamma 2 OS=Mus musculus OX=10090 GN=Eif4g2 PE=1 SV=1|Eukaryotic translation initiation factor 4 gamma 2 OS=Mus musculus OX=10090 GN=Eif4g2 PE=1 SV=2|Isoform 2 of Eukaryotic translation initiation factor 4 gamma 2 OS=Mus musculus OX=10090 GN=Eif4g2	3.68432e+07	x6mo_1	low-soluble-lung.xlsx	6	1	Lung	Protein	LSF
Eif4g2	F7CBP1|G3XA17|Q62448|Q62448-2	Eukaryotic translation initiation factor 4 gamma 2 OS=Mus musculus OX=10090 GN=Eif4g2 PE=1 SV=1|Eukaryotic translation initiation factor 4 gamma 2 OS=Mus musculus OX=10090 GN=Eif4g2 PE=1 SV=2|Isoform 2 of Eukaryotic translation initiation factor 4 gamma 2 OS=Mus musculus OX=10090 GN=Eif4g2	3.5475e+07	x6mo_2	low-soluble-lung.xlsx	6	2	Lung	Protein	LSF
Eif4g2	F7CBP1|G3XA17|Q62448|Q62448-2	Eukaryotic translation initiation factor 4 gamma 2 OS=Mus musculus OX=10090 GN=Eif4g2 PE=1 SV=1|Eukaryotic translation initiation factor 4 gamma 2 OS=Mus musculus OX=10090 GN=Eif4g2 PE=1 SV=2|Isoform 2 of Eukaryotic translation initiation factor 4 gamma 2 OS=Mus musculus OX=10090 GN=Eif4g2	3.70653e+07	x6mo_3	low-soluble-lung.xlsx	6	3	Lung	Protein	LSF
Eif4g2	F7CBP1|G3XA17|Q62448|Q62448-2	Eukaryotic translation initiation factor 4 gamma 2 OS=Mus musculus OX=10090 GN=Eif4g2 PE=1 SV=1|Eukaryotic translation initiation factor 4 gamma 2 OS=Mus musculus OX=10090 GN=Eif4g2 PE=1 SV=2|Isoform 2 of Eukaryotic translation initiation factor 4 gamma 2 OS=Mus musculus OX=10090 GN=Eif4g2	3.46098e+07	x6mo_4	low-soluble-lung.xlsx	6	4	Lung	Protein	LSF
Eif4g2	F7CBP1|G3XA17|Q62448|Q62448-2	Eukaryotic translation initiation factor 4 gamma 2 OS=Mus musculus OX=10090 GN=Eif4g2 PE=1 SV=1|Eukaryotic translation initiation factor 4 gamma 2 OS=Mus musculus OX=10090 GN=Eif4g2 PE=1 SV=2|Isoform 2 of Eukaryotic translation initiation factor 4 gamma 2 OS=Mus musculus OX=10090 GN=Eif4g2	3.45727e+07	x15mo_1	low-soluble-lung.xlsx	15	1	Lung	Protein	LSF
Eif4g2	F7CBP1|G3XA17|Q62448|Q62448-2	Eukaryotic translation initiation factor 4 gamma 2 OS=Mus musculus OX=10090 GN=Eif4g2 PE=1 SV=1|Eukaryotic translation initiation factor 4 gamma 2 OS=Mus musculus OX=10090 GN=Eif4g2 PE=1 SV=2|Isoform 2 of Eukaryotic translation initiation factor 4 gamma 2 OS=Mus musculus OX=10090 GN=Eif4g2	3.44677e+07	x15mo_2	low-soluble-lung.xlsx	15	2	Lung	Protein	LSF
Eif4g2	F7CBP1|G3XA17|Q62448|Q62448-2	Eukaryotic translation initiation factor 4 gamma 2 OS=Mus musculus OX=10090 GN=Eif4g2 PE=1 SV=1|Eukaryotic translation initiation factor 4 gamma 2 OS=Mus musculus OX=10090 GN=Eif4g2 PE=1 SV=2|Isoform 2 of Eukaryotic translation initiation factor 4 gamma 2 OS=Mus musculus OX=10090 GN=Eif4g2	3.39441e+07	x15mo_3	low-soluble-lung.xlsx	15	3	Lung	Protein	LSF
Eif4g2	F7CBP1|G3XA17|Q62448|Q62448-2	Eukaryotic translation initiation factor 4 gamma 2 OS=Mus musculus OX=10090 GN=Eif4g2 PE=1 SV=1|Eukaryotic translation initiation factor 4 gamma 2 OS=Mus musculus OX=10090 GN=Eif4g2 PE=1 SV=2|Isoform 2 of Eukaryotic translation initiation factor 4 gamma 2 OS=Mus musculus OX=10090 GN=Eif4g2	3.19536e+07	x15mo_4	low-soluble-lung.xlsx	15	4	Lung	Protein	LSF
Eif4g2	F7CBP1|G3XA17|Q62448|Q62448-2	Eukaryotic translation initiation factor 4 gamma 2 OS=Mus musculus OX=10090 GN=Eif4g2 PE=1 SV=1|Eukaryotic translation initiation factor 4 gamma 2 OS=Mus musculus OX=10090 GN=Eif4g2 PE=1 SV=2|Isoform 2 of Eukaryotic translation initiation factor 4 gamma 2 OS=Mus musculus OX=10090 GN=Eif4g2	2.92811e+07	x24mo_1	low-soluble-lung.xlsx	24	1	Lung	Protein	LSF
Eif4g2	F7CBP1|G3XA17|Q62448|Q62448-2	Eukaryotic translation initiation factor 4 gamma 2 OS=Mus musculus OX=10090 GN=Eif4g2 PE=1 SV=1|Eukaryotic translation initiation factor 4 gamma 2 OS=Mus musculus OX=10090 GN=Eif4g2 PE=1 SV=2|Isoform 2 of Eukaryotic translation initiation factor 4 gamma 2 OS=Mus musculus OX=10090 GN=Eif4g2	3.00013e+07	x24mo_2	low-soluble-lung.xlsx	24	2	Lung	Protein	LSF
Eif4g2	F7CBP1|G3XA17|Q62448|Q62448-2	Eukaryotic translation initiation factor 4 gamma 2 OS=Mus musculus OX=10090 GN=Eif4g2 PE=1 SV=1|Eukaryotic translation initiation factor 4 gamma 2 OS=Mus musculus OX=10090 GN=Eif4g2 PE=1 SV=2|Isoform 2 of Eukaryotic translation initiation factor 4 gamma 2 OS=Mus musculus OX=10090 GN=Eif4g2	3.25282e+07	x24mo_3	low-soluble-lung.xlsx	24	3	Lung	Protein	LSF
Eif4g2	F7CBP1|G3XA17|Q62448|Q62448-2	Eukaryotic translation initiation factor 4 gamma 2 OS=Mus musculus OX=10090 GN=Eif4g2 PE=1 SV=1|Eukaryotic translation initiation factor 4 gamma 2 OS=Mus musculus OX=10090 GN=Eif4g2 PE=1 SV=2|Isoform 2 of Eukaryotic translation initiation factor 4 gamma 2 OS=Mus musculus OX=10090 GN=Eif4g2	3.38716e+07	x24mo_4	low-soluble-lung.xlsx	24	4	Lung	Protein	LSF
Eif4g2	F7CBP1|G3XA17|Q62448|Q62448-2	Eukaryotic translation initiation factor 4 gamma 2 OS=Mus musculus OX=10090 GN=Eif4g2 PE=1 SV=1|Eukaryotic translation initiation factor 4 gamma 2 OS=Mus musculus OX=10090 GN=Eif4g2 PE=1 SV=2|Isoform 2 of Eukaryotic translation initiation factor 4 gamma 2 OS=Mus musculus OX=10090 GN=Eif4g2	3.51227e+07	x30mo_1	low-soluble-lung.xlsx	30	1	Lung	Protein	LSF
Eif4g2	F7CBP1|G3XA17|Q62448|Q62448-2	Eukaryotic translation initiation factor 4 gamma 2 OS=Mus musculus OX=10090 GN=Eif4g2 PE=1 SV=1|Eukaryotic translation initiation factor 4 gamma 2 OS=Mus musculus OX=10090 GN=Eif4g2 PE=1 SV=2|Isoform 2 of Eukaryotic translation initiation factor 4 gamma 2 OS=Mus musculus OX=10090 GN=Eif4g2	3.08173e+07	x30mo_2	low-soluble-lung.xlsx	30	2	Lung	Protein	LSF
Eif4g2	F7CBP1|G3XA17|Q62448|Q62448-2	Eukaryotic translation initiation factor 4 gamma 2 OS=Mus musculus OX=10090 GN=Eif4g2 PE=1 SV=1|Eukaryotic translation initiation factor 4 gamma 2 OS=Mus musculus OX=10090 GN=Eif4g2 PE=1 SV=2|Isoform 2 of Eukaryotic translation initiation factor 4 gamma 2 OS=Mus musculus OX=10090 GN=Eif4g2	3.15379e+07	x30mo_3	low-soluble-lung.xlsx	30	3	Lung	Protein	LSF
Eif4g2	F7CBP1|G3XA17|Q62448|Q62448-2	Eukaryotic translation initiation factor 4 gamma 2 OS=Mus musculus OX=10090 GN=Eif4g2 PE=1 SV=1|Eukaryotic translation initiation factor 4 gamma 2 OS=Mus musculus OX=10090 GN=Eif4g2 PE=1 SV=2|Isoform 2 of Eukaryotic translation initiation factor 4 gamma 2 OS=Mus musculus OX=10090 GN=Eif4g2	3.25749e+07	x30mo_4	low-soluble-lung.xlsx	30	4	Lung	Protein	LSF
Eif4g3	A0A0N4SVL0|A0A0R4J112|A2AMI2|Q80XI3|Q80XI3-2|Q80XI3-3|Q80XI3-4|Z4YKC4	Eukaryotic translation initiation factor 4 gamma 3 OS=Mus musculus OX=10090 GN=Eif4g3 PE=1 SV=1|Eukaryotic translation initiation factor 4 gamma 3 OS=Mus musculus OX=10090 GN=Eif4g3 PE=1 SV=2|Isoform 2 of Eukaryotic translation initiation factor 4 gamma 3 OS=Mus musculus OX=10090 GN=Eif4g3|Isoform 3 of Eukaryotic translation initiation factor 4 gamma 3 OS=Mus musculus OX=10090 GN=Eif4g3|Isoform 4 of Eukaryotic translation initiation factor 4 gamma 3 OS=Mus musculus OX=10090 GN=Eif4g3	1.42856e+07	x6mo_1	low-soluble-lung.xlsx	6	1	Lung	Protein	LSF
Eif4g3	A0A0N4SVL0|A0A0R4J112|A2AMI2|Q80XI3|Q80XI3-2|Q80XI3-3|Q80XI3-4|Z4YKC4	Eukaryotic translation initiation factor 4 gamma 3 OS=Mus musculus OX=10090 GN=Eif4g3 PE=1 SV=1|Eukaryotic translation initiation factor 4 gamma 3 OS=Mus musculus OX=10090 GN=Eif4g3 PE=1 SV=2|Isoform 2 of Eukaryotic translation initiation factor 4 gamma 3 OS=Mus musculus OX=10090 GN=Eif4g3|Isoform 3 of Eukaryotic translation initiation factor 4 gamma 3 OS=Mus musculus OX=10090 GN=Eif4g3|Isoform 4 of Eukaryotic translation initiation factor 4 gamma 3 OS=Mus musculus OX=10090 GN=Eif4g3	1.67857e+07	x6mo_2	low-soluble-lung.xlsx	6	2	Lung	Protein	LSF
Eif4g3	A0A0N4SVL0|A0A0R4J112|A2AMI2|Q80XI3|Q80XI3-2|Q80XI3-3|Q80XI3-4|Z4YKC4	Eukaryotic translation initiation factor 4 gamma 3 OS=Mus musculus OX=10090 GN=Eif4g3 PE=1 SV=1|Eukaryotic translation initiation factor 4 gamma 3 OS=Mus musculus OX=10090 GN=Eif4g3 PE=1 SV=2|Isoform 2 of Eukaryotic translation initiation factor 4 gamma 3 OS=Mus musculus OX=10090 GN=Eif4g3|Isoform 3 of Eukaryotic translation initiation factor 4 gamma 3 OS=Mus musculus OX=10090 GN=Eif4g3|Isoform 4 of Eukaryotic translation initiation factor 4 gamma 3 OS=Mus musculus OX=10090 GN=Eif4g3	1.56373e+07	x6mo_3	low-soluble-lung.xlsx	6	3	Lung	Protein	LSF
Eif4g3	A0A0N4SVL0|A0A0R4J112|A2AMI2|Q80XI3|Q80XI3-2|Q80XI3-3|Q80XI3-4|Z4YKC4	Eukaryotic translation initiation factor 4 gamma 3 OS=Mus musculus OX=10090 GN=Eif4g3 PE=1 SV=1|Eukaryotic translation initiation factor 4 gamma 3 OS=Mus musculus OX=10090 GN=Eif4g3 PE=1 SV=2|Isoform 2 of Eukaryotic translation initiation factor 4 gamma 3 OS=Mus musculus OX=10090 GN=Eif4g3|Isoform 3 of Eukaryotic translation initiation factor 4 gamma 3 OS=Mus musculus OX=10090 GN=Eif4g3|Isoform 4 of Eukaryotic translation initiation factor 4 gamma 3 OS=Mus musculus OX=10090 GN=Eif4g3	1.5442e+07	x6mo_4	low-soluble-lung.xlsx	6	4	Lung	Protein	LSF
Eif4g3	A0A0N4SVL0|A0A0R4J112|A2AMI2|Q80XI3|Q80XI3-2|Q80XI3-3|Q80XI3-4|Z4YKC4	Eukaryotic translation initiation factor 4 gamma 3 OS=Mus musculus OX=10090 GN=Eif4g3 PE=1 SV=1|Eukaryotic translation initiation factor 4 gamma 3 OS=Mus musculus OX=10090 GN=Eif4g3 PE=1 SV=2|Isoform 2 of Eukaryotic translation initiation factor 4 gamma 3 OS=Mus musculus OX=10090 GN=Eif4g3|Isoform 3 of Eukaryotic translation initiation factor 4 gamma 3 OS=Mus musculus OX=10090 GN=Eif4g3|Isoform 4 of Eukaryotic translation initiation factor 4 gamma 3 OS=Mus musculus OX=10090 GN=Eif4g3	1.36861e+07	x15mo_1	low-soluble-lung.xlsx	15	1	Lung	Protein	LSF
Eif4g3	A0A0N4SVL0|A0A0R4J112|A2AMI2|Q80XI3|Q80XI3-2|Q80XI3-3|Q80XI3-4|Z4YKC4	Eukaryotic translation initiation factor 4 gamma 3 OS=Mus musculus OX=10090 GN=Eif4g3 PE=1 SV=1|Eukaryotic translation initiation factor 4 gamma 3 OS=Mus musculus OX=10090 GN=Eif4g3 PE=1 SV=2|Isoform 2 of Eukaryotic translation initiation factor 4 gamma 3 OS=Mus musculus OX=10090 GN=Eif4g3|Isoform 3 of Eukaryotic translation initiation factor 4 gamma 3 OS=Mus musculus OX=10090 GN=Eif4g3|Isoform 4 of Eukaryotic translation initiation factor 4 gamma 3 OS=Mus musculus OX=10090 GN=Eif4g3	1.47929e+07	x15mo_2	low-soluble-lung.xlsx	15	2	Lung	Protein	LSF
Eif4g3	A0A0N4SVL0|A0A0R4J112|A2AMI2|Q80XI3|Q80XI3-2|Q80XI3-3|Q80XI3-4|Z4YKC4	Eukaryotic translation initiation factor 4 gamma 3 OS=Mus musculus OX=10090 GN=Eif4g3 PE=1 SV=1|Eukaryotic translation initiation factor 4 gamma 3 OS=Mus musculus OX=10090 GN=Eif4g3 PE=1 SV=2|Isoform 2 of Eukaryotic translation initiation factor 4 gamma 3 OS=Mus musculus OX=10090 GN=Eif4g3|Isoform 3 of Eukaryotic translation initiation factor 4 gamma 3 OS=Mus musculus OX=10090 GN=Eif4g3|Isoform 4 of Eukaryotic translation initiation factor 4 gamma 3 OS=Mus musculus OX=10090 GN=Eif4g3	1.41026e+07	x15mo_3	low-soluble-lung.xlsx	15	3	Lung	Protein	LSF
Eif4g3	A0A0N4SVL0|A0A0R4J112|A2AMI2|Q80XI3|Q80XI3-2|Q80XI3-3|Q80XI3-4|Z4YKC4	Eukaryotic translation initiation factor 4 gamma 3 OS=Mus musculus OX=10090 GN=Eif4g3 PE=1 SV=1|Eukaryotic translation initiation factor 4 gamma 3 OS=Mus musculus OX=10090 GN=Eif4g3 PE=1 SV=2|Isoform 2 of Eukaryotic translation initiation factor 4 gamma 3 OS=Mus musculus OX=10090 GN=Eif4g3|Isoform 3 of Eukaryotic translation initiation factor 4 gamma 3 OS=Mus musculus OX=10090 GN=Eif4g3|Isoform 4 of Eukaryotic translation initiation factor 4 gamma 3 OS=Mus musculus OX=10090 GN=Eif4g3	1.42024e+07	x15mo_4	low-soluble-lung.xlsx	15	4	Lung	Protein	LSF
Eif4g3	A0A0N4SVL0|A0A0R4J112|A2AMI2|Q80XI3|Q80XI3-2|Q80XI3-3|Q80XI3-4|Z4YKC4	Eukaryotic translation initiation factor 4 gamma 3 OS=Mus musculus OX=10090 GN=Eif4g3 PE=1 SV=1|Eukaryotic translation initiation factor 4 gamma 3 OS=Mus musculus OX=10090 GN=Eif4g3 PE=1 SV=2|Isoform 2 of Eukaryotic translation initiation factor 4 gamma 3 OS=Mus musculus OX=10090 GN=Eif4g3|Isoform 3 of Eukaryotic translation initiation factor 4 gamma 3 OS=Mus musculus OX=10090 GN=Eif4g3|Isoform 4 of Eukaryotic translation initiation factor 4 gamma 3 OS=Mus musculus OX=10090 GN=Eif4g3	1.30099e+07	x24mo_1	low-soluble-lung.xlsx	24	1	Lung	Protein	LSF
Eif4g3	A0A0N4SVL0|A0A0R4J112|A2AMI2|Q80XI3|Q80XI3-2|Q80XI3-3|Q80XI3-4|Z4YKC4	Eukaryotic translation initiation factor 4 gamma 3 OS=Mus musculus OX=10090 GN=Eif4g3 PE=1 SV=1|Eukaryotic translation initiation factor 4 gamma 3 OS=Mus musculus OX=10090 GN=Eif4g3 PE=1 SV=2|Isoform 2 of Eukaryotic translation initiation factor 4 gamma 3 OS=Mus musculus OX=10090 GN=Eif4g3|Isoform 3 of Eukaryotic translation initiation factor 4 gamma 3 OS=Mus musculus OX=10090 GN=Eif4g3|Isoform 4 of Eukaryotic translation initiation factor 4 gamma 3 OS=Mus musculus OX=10090 GN=Eif4g3	1.14336e+07	x24mo_2	low-soluble-lung.xlsx	24	2	Lung	Protein	LSF
Eif4g3	A0A0N4SVL0|A0A0R4J112|A2AMI2|Q80XI3|Q80XI3-2|Q80XI3-3|Q80XI3-4|Z4YKC4	Eukaryotic translation initiation factor 4 gamma 3 OS=Mus musculus OX=10090 GN=Eif4g3 PE=1 SV=1|Eukaryotic translation initiation factor 4 gamma 3 OS=Mus musculus OX=10090 GN=Eif4g3 PE=1 SV=2|Isoform 2 of Eukaryotic translation initiation factor 4 gamma 3 OS=Mus musculus OX=10090 GN=Eif4g3|Isoform 3 of Eukaryotic translation initiation factor 4 gamma 3 OS=Mus musculus OX=10090 GN=Eif4g3|Isoform 4 of Eukaryotic translation initiation factor 4 gamma 3 OS=Mus musculus OX=10090 GN=Eif4g3	1.2104e+07	x24mo_3	low-soluble-lung.xlsx	24	3	Lung	Protein	LSF
Eif4g3	A0A0N4SVL0|A0A0R4J112|A2AMI2|Q80XI3|Q80XI3-2|Q80XI3-3|Q80XI3-4|Z4YKC4	Eukaryotic translation initiation factor 4 gamma 3 OS=Mus musculus OX=10090 GN=Eif4g3 PE=1 SV=1|Eukaryotic translation initiation factor 4 gamma 3 OS=Mus musculus OX=10090 GN=Eif4g3 PE=1 SV=2|Isoform 2 of Eukaryotic translation initiation factor 4 gamma 3 OS=Mus musculus OX=10090 GN=Eif4g3|Isoform 3 of Eukaryotic translation initiation factor 4 gamma 3 OS=Mus musculus OX=10090 GN=Eif4g3|Isoform 4 of Eukaryotic translation initiation factor 4 gamma 3 OS=Mus musculus OX=10090 GN=Eif4g3	1.42751e+07	x24mo_4	low-soluble-lung.xlsx	24	4	Lung	Protein	LSF
Eif4g3	A0A0N4SVL0|A0A0R4J112|A2AMI2|Q80XI3|Q80XI3-2|Q80XI3-3|Q80XI3-4|Z4YKC4	Eukaryotic translation initiation factor 4 gamma 3 OS=Mus musculus OX=10090 GN=Eif4g3 PE=1 SV=1|Eukaryotic translation initiation factor 4 gamma 3 OS=Mus musculus OX=10090 GN=Eif4g3 PE=1 SV=2|Isoform 2 of Eukaryotic translation initiation factor 4 gamma 3 OS=Mus musculus OX=10090 GN=Eif4g3|Isoform 3 of Eukaryotic translation initiation factor 4 gamma 3 OS=Mus musculus OX=10090 GN=Eif4g3|Isoform 4 of Eukaryotic translation initiation factor 4 gamma 3 OS=Mus musculus OX=10090 GN=Eif4g3	1.40262e+07	x30mo_1	low-soluble-lung.xlsx	30	1	Lung	Protein	LSF
Eif4g3	A0A0N4SVL0|A0A0R4J112|A2AMI2|Q80XI3|Q80XI3-2|Q80XI3-3|Q80XI3-4|Z4YKC4	Eukaryotic translation initiation factor 4 gamma 3 OS=Mus musculus OX=10090 GN=Eif4g3 PE=1 SV=1|Eukaryotic translation initiation factor 4 gamma 3 OS=Mus musculus OX=10090 GN=Eif4g3 PE=1 SV=2|Isoform 2 of Eukaryotic translation initiation factor 4 gamma 3 OS=Mus musculus OX=10090 GN=Eif4g3|Isoform 3 of Eukaryotic translation initiation factor 4 gamma 3 OS=Mus musculus OX=10090 GN=Eif4g3|Isoform 4 of Eukaryotic translation initiation factor 4 gamma 3 OS=Mus musculus OX=10090 GN=Eif4g3	1.08151e+07	x30mo_2	low-soluble-lung.xlsx	30	2	Lung	Protein	LSF
Eif4g3	A0A0N4SVL0|A0A0R4J112|A2AMI2|Q80XI3|Q80XI3-2|Q80XI3-3|Q80XI3-4|Z4YKC4	Eukaryotic translation initiation factor 4 gamma 3 OS=Mus musculus OX=10090 GN=Eif4g3 PE=1 SV=1|Eukaryotic translation initiation factor 4 gamma 3 OS=Mus musculus OX=10090 GN=Eif4g3 PE=1 SV=2|Isoform 2 of Eukaryotic translation initiation factor 4 gamma 3 OS=Mus musculus OX=10090 GN=Eif4g3|Isoform 3 of Eukaryotic translation initiation factor 4 gamma 3 OS=Mus musculus OX=10090 GN=Eif4g3|Isoform 4 of Eukaryotic translation initiation factor 4 gamma 3 OS=Mus musculus OX=10090 GN=Eif4g3	1.2516e+07	x30mo_3	low-soluble-lung.xlsx	30	3	Lung	Protein	LSF
Eif4g3	A0A0N4SVL0|A0A0R4J112|A2AMI2|Q80XI3|Q80XI3-2|Q80XI3-3|Q80XI3-4|Z4YKC4	Eukaryotic translation initiation factor 4 gamma 3 OS=Mus musculus OX=10090 GN=Eif4g3 PE=1 SV=1|Eukaryotic translation initiation factor 4 gamma 3 OS=Mus musculus OX=10090 GN=Eif4g3 PE=1 SV=2|Isoform 2 of Eukaryotic translation initiation factor 4 gamma 3 OS=Mus musculus OX=10090 GN=Eif4g3|Isoform 3 of Eukaryotic translation initiation factor 4 gamma 3 OS=Mus musculus OX=10090 GN=Eif4g3|Isoform 4 of Eukaryotic translation initiation factor 4 gamma 3 OS=Mus musculus OX=10090 GN=Eif4g3	1.28871e+07	x30mo_4	low-soluble-lung.xlsx	30	4	Lung	Protein	LSF
Eif4h	Q9WUK2|Q9WUK2-2	Eukaryotic translation initiation factor 4H OS=Mus musculus OX=10090 GN=Eif4h PE=1 SV=3|Isoform Short of Eukaryotic translation initiation factor 4H OS=Mus musculus OX=10090 GN=Eif4h	1.03802e+08	x6mo_1	low-soluble-lung.xlsx	6	1	Lung	Protein	LSF
Eif4h	Q9WUK2|Q9WUK2-2	Eukaryotic translation initiation factor 4H OS=Mus musculus OX=10090 GN=Eif4h PE=1 SV=3|Isoform Short of Eukaryotic translation initiation factor 4H OS=Mus musculus OX=10090 GN=Eif4h	8.83269e+07	x6mo_2	low-soluble-lung.xlsx	6	2	Lung	Protein	LSF
Eif4h	Q9WUK2|Q9WUK2-2	Eukaryotic translation initiation factor 4H OS=Mus musculus OX=10090 GN=Eif4h PE=1 SV=3|Isoform Short of Eukaryotic translation initiation factor 4H OS=Mus musculus OX=10090 GN=Eif4h	8.82644e+07	x6mo_3	low-soluble-lung.xlsx	6	3	Lung	Protein	LSF
Eif4h	Q9WUK2|Q9WUK2-2	Eukaryotic translation initiation factor 4H OS=Mus musculus OX=10090 GN=Eif4h PE=1 SV=3|Isoform Short of Eukaryotic translation initiation factor 4H OS=Mus musculus OX=10090 GN=Eif4h	9.57148e+07	x6mo_4	low-soluble-lung.xlsx	6	4	Lung	Protein	LSF
Eif4h	Q9WUK2|Q9WUK2-2	Eukaryotic translation initiation factor 4H OS=Mus musculus OX=10090 GN=Eif4h PE=1 SV=3|Isoform Short of Eukaryotic translation initiation factor 4H OS=Mus musculus OX=10090 GN=Eif4h	7.90862e+07	x15mo_1	low-soluble-lung.xlsx	15	1	Lung	Protein	LSF
Eif4h	Q9WUK2|Q9WUK2-2	Eukaryotic translation initiation factor 4H OS=Mus musculus OX=10090 GN=Eif4h PE=1 SV=3|Isoform Short of Eukaryotic translation initiation factor 4H OS=Mus musculus OX=10090 GN=Eif4h	7.71841e+07	x15mo_2	low-soluble-lung.xlsx	15	2	Lung	Protein	LSF
Eif4h	Q9WUK2|Q9WUK2-2	Eukaryotic translation initiation factor 4H OS=Mus musculus OX=10090 GN=Eif4h PE=1 SV=3|Isoform Short of Eukaryotic translation initiation factor 4H OS=Mus musculus OX=10090 GN=Eif4h	7.98089e+07	x15mo_3	low-soluble-lung.xlsx	15	3	Lung	Protein	LSF
Eif4h	Q9WUK2|Q9WUK2-2	Eukaryotic translation initiation factor 4H OS=Mus musculus OX=10090 GN=Eif4h PE=1 SV=3|Isoform Short of Eukaryotic translation initiation factor 4H OS=Mus musculus OX=10090 GN=Eif4h	7.42759e+07	x15mo_4	low-soluble-lung.xlsx	15	4	Lung	Protein	LSF
Eif4h	Q9WUK2|Q9WUK2-2	Eukaryotic translation initiation factor 4H OS=Mus musculus OX=10090 GN=Eif4h PE=1 SV=3|Isoform Short of Eukaryotic translation initiation factor 4H OS=Mus musculus OX=10090 GN=Eif4h	6.80631e+07	x24mo_1	low-soluble-lung.xlsx	24	1	Lung	Protein	LSF
Eif4h	Q9WUK2|Q9WUK2-2	Eukaryotic translation initiation factor 4H OS=Mus musculus OX=10090 GN=Eif4h PE=1 SV=3|Isoform Short of Eukaryotic translation initiation factor 4H OS=Mus musculus OX=10090 GN=Eif4h	7.81392e+07	x24mo_2	low-soluble-lung.xlsx	24	2	Lung	Protein	LSF
Eif4h	Q9WUK2|Q9WUK2-2	Eukaryotic translation initiation factor 4H OS=Mus musculus OX=10090 GN=Eif4h PE=1 SV=3|Isoform Short of Eukaryotic translation initiation factor 4H OS=Mus musculus OX=10090 GN=Eif4h	7.98809e+07	x24mo_3	low-soluble-lung.xlsx	24	3	Lung	Protein	LSF
Eif4h	Q9WUK2|Q9WUK2-2	Eukaryotic translation initiation factor 4H OS=Mus musculus OX=10090 GN=Eif4h PE=1 SV=3|Isoform Short of Eukaryotic translation initiation factor 4H OS=Mus musculus OX=10090 GN=Eif4h	5.62588e+07	x24mo_4	low-soluble-lung.xlsx	24	4	Lung	Protein	LSF
Eif4h	Q9WUK2|Q9WUK2-2	Eukaryotic translation initiation factor 4H OS=Mus musculus OX=10090 GN=Eif4h PE=1 SV=3|Isoform Short of Eukaryotic translation initiation factor 4H OS=Mus musculus OX=10090 GN=Eif4h	6.83473e+07	x30mo_1	low-soluble-lung.xlsx	30	1	Lung	Protein	LSF
Eif4h	Q9WUK2|Q9WUK2-2	Eukaryotic translation initiation factor 4H OS=Mus musculus OX=10090 GN=Eif4h PE=1 SV=3|Isoform Short of Eukaryotic translation initiation factor 4H OS=Mus musculus OX=10090 GN=Eif4h	7.8239e+07	x30mo_2	low-soluble-lung.xlsx	30	2	Lung	Protein	LSF
Eif4h	Q9WUK2|Q9WUK2-2	Eukaryotic translation initiation factor 4H OS=Mus musculus OX=10090 GN=Eif4h PE=1 SV=3|Isoform Short of Eukaryotic translation initiation factor 4H OS=Mus musculus OX=10090 GN=Eif4h	7.43026e+07	x30mo_3	low-soluble-lung.xlsx	30	3	Lung	Protein	LSF
Eif4h	Q9WUK2|Q9WUK2-2	Eukaryotic translation initiation factor 4H OS=Mus musculus OX=10090 GN=Eif4h PE=1 SV=3|Isoform Short of Eukaryotic translation initiation factor 4H OS=Mus musculus OX=10090 GN=Eif4h	7.02463e+07	x30mo_4	low-soluble-lung.xlsx	30	4	Lung	Protein	LSF
Eif5	P59325|Q8BVV6	Eukaryotic translation initiation factor 5 OS=Mus musculus OX=10090 GN=Eif5 PE=1 SV=1	2.30017e+07	x6mo_1	low-soluble-lung.xlsx	6	1	Lung	Protein	LSF
Eif5	P59325|Q8BVV6	Eukaryotic translation initiation factor 5 OS=Mus musculus OX=10090 GN=Eif5 PE=1 SV=1	2.11655e+07	x6mo_2	low-soluble-lung.xlsx	6	2	Lung	Protein	LSF
Eif5	P59325|Q8BVV6	Eukaryotic translation initiation factor 5 OS=Mus musculus OX=10090 GN=Eif5 PE=1 SV=1	2.33936e+07	x6mo_3	low-soluble-lung.xlsx	6	3	Lung	Protein	LSF
Eif5	P59325|Q8BVV6	Eukaryotic translation initiation factor 5 OS=Mus musculus OX=10090 GN=Eif5 PE=1 SV=1	2.23911e+07	x6mo_4	low-soluble-lung.xlsx	6	4	Lung	Protein	LSF
Eif5	P59325|Q8BVV6	Eukaryotic translation initiation factor 5 OS=Mus musculus OX=10090 GN=Eif5 PE=1 SV=1	2.20153e+07	x15mo_1	low-soluble-lung.xlsx	15	1	Lung	Protein	LSF
Eif5	P59325|Q8BVV6	Eukaryotic translation initiation factor 5 OS=Mus musculus OX=10090 GN=Eif5 PE=1 SV=1	2.2478e+07	x15mo_2	low-soluble-lung.xlsx	15	2	Lung	Protein	LSF
Eif5	P59325|Q8BVV6	Eukaryotic translation initiation factor 5 OS=Mus musculus OX=10090 GN=Eif5 PE=1 SV=1	2.18907e+07	x15mo_3	low-soluble-lung.xlsx	15	3	Lung	Protein	LSF
Eif5	P59325|Q8BVV6	Eukaryotic translation initiation factor 5 OS=Mus musculus OX=10090 GN=Eif5 PE=1 SV=1	2.1585e+07	x15mo_4	low-soluble-lung.xlsx	15	4	Lung	Protein	LSF
Eif5	P59325|Q8BVV6	Eukaryotic translation initiation factor 5 OS=Mus musculus OX=10090 GN=Eif5 PE=1 SV=1	2.55717e+07	x24mo_1	low-soluble-lung.xlsx	24	1	Lung	Protein	LSF
Eif5	P59325|Q8BVV6	Eukaryotic translation initiation factor 5 OS=Mus musculus OX=10090 GN=Eif5 PE=1 SV=1	2.54899e+07	x24mo_2	low-soluble-lung.xlsx	24	2	Lung	Protein	LSF
Eif5	P59325|Q8BVV6	Eukaryotic translation initiation factor 5 OS=Mus musculus OX=10090 GN=Eif5 PE=1 SV=1	2.37314e+07	x24mo_3	low-soluble-lung.xlsx	24	3	Lung	Protein	LSF
Eif5	P59325|Q8BVV6	Eukaryotic translation initiation factor 5 OS=Mus musculus OX=10090 GN=Eif5 PE=1 SV=1	2.20414e+07	x24mo_4	low-soluble-lung.xlsx	24	4	Lung	Protein	LSF
Eif5	P59325|Q8BVV6	Eukaryotic translation initiation factor 5 OS=Mus musculus OX=10090 GN=Eif5 PE=1 SV=1	2.18084e+07	x30mo_1	low-soluble-lung.xlsx	30	1	Lung	Protein	LSF
Eif5	P59325|Q8BVV6	Eukaryotic translation initiation factor 5 OS=Mus musculus OX=10090 GN=Eif5 PE=1 SV=1	2.74263e+07	x30mo_2	low-soluble-lung.xlsx	30	2	Lung	Protein	LSF
Eif5	P59325|Q8BVV6	Eukaryotic translation initiation factor 5 OS=Mus musculus OX=10090 GN=Eif5 PE=1 SV=1	2.51001e+07	x30mo_3	low-soluble-lung.xlsx	30	3	Lung	Protein	LSF
Eif5	P59325|Q8BVV6	Eukaryotic translation initiation factor 5 OS=Mus musculus OX=10090 GN=Eif5 PE=1 SV=1	2.5273e+07	x30mo_4	low-soluble-lung.xlsx	30	4	Lung	Protein	LSF
Eif5a	A0A0A0MQM0|P63242	Eukaryotic translation initiation factor 5A (Fragment) OS=Mus musculus OX=10090 GN=Eif5a PE=1 SV=1|Eukaryotic translation initiation factor 5A-1 OS=Mus musculus OX=10090 GN=Eif5a PE=1 SV=2	1.16302e+08	x6mo_1	low-soluble-lung.xlsx	6	1	Lung	Protein	LSF
Eif5a	A0A0A0MQM0|P63242	Eukaryotic translation initiation factor 5A (Fragment) OS=Mus musculus OX=10090 GN=Eif5a PE=1 SV=1|Eukaryotic translation initiation factor 5A-1 OS=Mus musculus OX=10090 GN=Eif5a PE=1 SV=2	1.01156e+08	x6mo_2	low-soluble-lung.xlsx	6	2	Lung	Protein	LSF
Eif5a	A0A0A0MQM0|P63242	Eukaryotic translation initiation factor 5A (Fragment) OS=Mus musculus OX=10090 GN=Eif5a PE=1 SV=1|Eukaryotic translation initiation factor 5A-1 OS=Mus musculus OX=10090 GN=Eif5a PE=1 SV=2	1.13267e+08	x6mo_3	low-soluble-lung.xlsx	6	3	Lung	Protein	LSF
Eif5a	A0A0A0MQM0|P63242	Eukaryotic translation initiation factor 5A (Fragment) OS=Mus musculus OX=10090 GN=Eif5a PE=1 SV=1|Eukaryotic translation initiation factor 5A-1 OS=Mus musculus OX=10090 GN=Eif5a PE=1 SV=2	1.06071e+08	x6mo_4	low-soluble-lung.xlsx	6	4	Lung	Protein	LSF
Eif5a	A0A0A0MQM0|P63242	Eukaryotic translation initiation factor 5A (Fragment) OS=Mus musculus OX=10090 GN=Eif5a PE=1 SV=1|Eukaryotic translation initiation factor 5A-1 OS=Mus musculus OX=10090 GN=Eif5a PE=1 SV=2	1.15593e+08	x15mo_1	low-soluble-lung.xlsx	15	1	Lung	Protein	LSF
Eif5a	A0A0A0MQM0|P63242	Eukaryotic translation initiation factor 5A (Fragment) OS=Mus musculus OX=10090 GN=Eif5a PE=1 SV=1|Eukaryotic translation initiation factor 5A-1 OS=Mus musculus OX=10090 GN=Eif5a PE=1 SV=2	1.04923e+08	x15mo_2	low-soluble-lung.xlsx	15	2	Lung	Protein	LSF
Eif5a	A0A0A0MQM0|P63242	Eukaryotic translation initiation factor 5A (Fragment) OS=Mus musculus OX=10090 GN=Eif5a PE=1 SV=1|Eukaryotic translation initiation factor 5A-1 OS=Mus musculus OX=10090 GN=Eif5a PE=1 SV=2	1.1074e+08	x15mo_3	low-soluble-lung.xlsx	15	3	Lung	Protein	LSF
Eif5a	A0A0A0MQM0|P63242	Eukaryotic translation initiation factor 5A (Fragment) OS=Mus musculus OX=10090 GN=Eif5a PE=1 SV=1|Eukaryotic translation initiation factor 5A-1 OS=Mus musculus OX=10090 GN=Eif5a PE=1 SV=2	1.08789e+08	x15mo_4	low-soluble-lung.xlsx	15	4	Lung	Protein	LSF
Eif5a	A0A0A0MQM0|P63242	Eukaryotic translation initiation factor 5A (Fragment) OS=Mus musculus OX=10090 GN=Eif5a PE=1 SV=1|Eukaryotic translation initiation factor 5A-1 OS=Mus musculus OX=10090 GN=Eif5a PE=1 SV=2	1.01806e+08	x24mo_1	low-soluble-lung.xlsx	24	1	Lung	Protein	LSF
Eif5a	A0A0A0MQM0|P63242	Eukaryotic translation initiation factor 5A (Fragment) OS=Mus musculus OX=10090 GN=Eif5a PE=1 SV=1|Eukaryotic translation initiation factor 5A-1 OS=Mus musculus OX=10090 GN=Eif5a PE=1 SV=2	1.03487e+08	x24mo_2	low-soluble-lung.xlsx	24	2	Lung	Protein	LSF
Eif5a	A0A0A0MQM0|P63242	Eukaryotic translation initiation factor 5A (Fragment) OS=Mus musculus OX=10090 GN=Eif5a PE=1 SV=1|Eukaryotic translation initiation factor 5A-1 OS=Mus musculus OX=10090 GN=Eif5a PE=1 SV=2	9.05071e+07	x24mo_3	low-soluble-lung.xlsx	24	3	Lung	Protein	LSF
Eif5a	A0A0A0MQM0|P63242	Eukaryotic translation initiation factor 5A (Fragment) OS=Mus musculus OX=10090 GN=Eif5a PE=1 SV=1|Eukaryotic translation initiation factor 5A-1 OS=Mus musculus OX=10090 GN=Eif5a PE=1 SV=2	9.63008e+07	x24mo_4	low-soluble-lung.xlsx	24	4	Lung	Protein	LSF
Eif5a	A0A0A0MQM0|P63242	Eukaryotic translation initiation factor 5A (Fragment) OS=Mus musculus OX=10090 GN=Eif5a PE=1 SV=1|Eukaryotic translation initiation factor 5A-1 OS=Mus musculus OX=10090 GN=Eif5a PE=1 SV=2	1.12872e+08	x30mo_1	low-soluble-lung.xlsx	30	1	Lung	Protein	LSF
Eif5a	A0A0A0MQM0|P63242	Eukaryotic translation initiation factor 5A (Fragment) OS=Mus musculus OX=10090 GN=Eif5a PE=1 SV=1|Eukaryotic translation initiation factor 5A-1 OS=Mus musculus OX=10090 GN=Eif5a PE=1 SV=2	9.71842e+07	x30mo_2	low-soluble-lung.xlsx	30	2	Lung	Protein	LSF
Eif5a	A0A0A0MQM0|P63242	Eukaryotic translation initiation factor 5A (Fragment) OS=Mus musculus OX=10090 GN=Eif5a PE=1 SV=1|Eukaryotic translation initiation factor 5A-1 OS=Mus musculus OX=10090 GN=Eif5a PE=1 SV=2	9.59605e+07	x30mo_3	low-soluble-lung.xlsx	30	3	Lung	Protein	LSF
Eif5a	A0A0A0MQM0|P63242	Eukaryotic translation initiation factor 5A (Fragment) OS=Mus musculus OX=10090 GN=Eif5a PE=1 SV=1|Eukaryotic translation initiation factor 5A-1 OS=Mus musculus OX=10090 GN=Eif5a PE=1 SV=2	1.01596e+08	x30mo_4	low-soluble-lung.xlsx	30	4	Lung	Protein	LSF
Eif5b	Q05D44	Eukaryotic translation initiation factor 5B OS=Mus musculus OX=10090 GN=Eif5b PE=1 SV=2	1.10775e+08	x6mo_1	low-soluble-lung.xlsx	6	1	Lung	Protein	LSF
Eif5b	Q05D44	Eukaryotic translation initiation factor 5B OS=Mus musculus OX=10090 GN=Eif5b PE=1 SV=2	1.26135e+08	x6mo_2	low-soluble-lung.xlsx	6	2	Lung	Protein	LSF
Eif5b	Q05D44	Eukaryotic translation initiation factor 5B OS=Mus musculus OX=10090 GN=Eif5b PE=1 SV=2	1.11881e+08	x6mo_3	low-soluble-lung.xlsx	6	3	Lung	Protein	LSF
Eif5b	Q05D44	Eukaryotic translation initiation factor 5B OS=Mus musculus OX=10090 GN=Eif5b PE=1 SV=2	1.15837e+08	x6mo_4	low-soluble-lung.xlsx	6	4	Lung	Protein	LSF
Eif5b	Q05D44	Eukaryotic translation initiation factor 5B OS=Mus musculus OX=10090 GN=Eif5b PE=1 SV=2	1.66015e+08	x15mo_1	low-soluble-lung.xlsx	15	1	Lung	Protein	LSF
Eif5b	Q05D44	Eukaryotic translation initiation factor 5B OS=Mus musculus OX=10090 GN=Eif5b PE=1 SV=2	1.44812e+08	x15mo_2	low-soluble-lung.xlsx	15	2	Lung	Protein	LSF
Eif5b	Q05D44	Eukaryotic translation initiation factor 5B OS=Mus musculus OX=10090 GN=Eif5b PE=1 SV=2	2.45437e+08	x15mo_3	low-soluble-lung.xlsx	15	3	Lung	Protein	LSF
Eif5b	Q05D44	Eukaryotic translation initiation factor 5B OS=Mus musculus OX=10090 GN=Eif5b PE=1 SV=2	1.82554e+08	x15mo_4	low-soluble-lung.xlsx	15	4	Lung	Protein	LSF
Eif5b	Q05D44	Eukaryotic translation initiation factor 5B OS=Mus musculus OX=10090 GN=Eif5b PE=1 SV=2	2.47434e+08	x24mo_1	low-soluble-lung.xlsx	24	1	Lung	Protein	LSF
Eif5b	Q05D44	Eukaryotic translation initiation factor 5B OS=Mus musculus OX=10090 GN=Eif5b PE=1 SV=2	1.87793e+08	x24mo_2	low-soluble-lung.xlsx	24	2	Lung	Protein	LSF
Eif5b	Q05D44	Eukaryotic translation initiation factor 5B OS=Mus musculus OX=10090 GN=Eif5b PE=1 SV=2	2.44484e+08	x24mo_3	low-soluble-lung.xlsx	24	3	Lung	Protein	LSF
Eif5b	Q05D44	Eukaryotic translation initiation factor 5B OS=Mus musculus OX=10090 GN=Eif5b PE=1 SV=2	1.67903e+08	x24mo_4	low-soluble-lung.xlsx	24	4	Lung	Protein	LSF
Eif5b	Q05D44	Eukaryotic translation initiation factor 5B OS=Mus musculus OX=10090 GN=Eif5b PE=1 SV=2	3.20495e+08	x30mo_1	low-soluble-lung.xlsx	30	1	Lung	Protein	LSF
Eif5b	Q05D44	Eukaryotic translation initiation factor 5B OS=Mus musculus OX=10090 GN=Eif5b PE=1 SV=2	2.48689e+08	x30mo_2	low-soluble-lung.xlsx	30	2	Lung	Protein	LSF
Eif5b	Q05D44	Eukaryotic translation initiation factor 5B OS=Mus musculus OX=10090 GN=Eif5b PE=1 SV=2	3.41688e+08	x30mo_3	low-soluble-lung.xlsx	30	3	Lung	Protein	LSF
Eif5b	Q05D44	Eukaryotic translation initiation factor 5B OS=Mus musculus OX=10090 GN=Eif5b PE=1 SV=2	2.31123e+08	x30mo_4	low-soluble-lung.xlsx	30	4	Lung	Protein	LSF
Eif6	A6PWZ2|O55135	Eukaryotic translation initiation factor 6 (Fragment) OS=Mus musculus OX=10090 GN=Eif6 PE=1 SV=1|Eukaryotic translation initiation factor 6 OS=Mus musculus OX=10090 GN=Eif6 PE=1 SV=2	2.20279e+07	x6mo_1	low-soluble-lung.xlsx	6	1	Lung	Protein	LSF
Eif6	A6PWZ2|O55135	Eukaryotic translation initiation factor 6 (Fragment) OS=Mus musculus OX=10090 GN=Eif6 PE=1 SV=1|Eukaryotic translation initiation factor 6 OS=Mus musculus OX=10090 GN=Eif6 PE=1 SV=2	2.00384e+07	x6mo_2	low-soluble-lung.xlsx	6	2	Lung	Protein	LSF
Eif6	A6PWZ2|O55135	Eukaryotic translation initiation factor 6 (Fragment) OS=Mus musculus OX=10090 GN=Eif6 PE=1 SV=1|Eukaryotic translation initiation factor 6 OS=Mus musculus OX=10090 GN=Eif6 PE=1 SV=2	2.23439e+07	x6mo_3	low-soluble-lung.xlsx	6	3	Lung	Protein	LSF
Eif6	A6PWZ2|O55135	Eukaryotic translation initiation factor 6 (Fragment) OS=Mus musculus OX=10090 GN=Eif6 PE=1 SV=1|Eukaryotic translation initiation factor 6 OS=Mus musculus OX=10090 GN=Eif6 PE=1 SV=2	2.3311e+07	x6mo_4	low-soluble-lung.xlsx	6	4	Lung	Protein	LSF
Eif6	A6PWZ2|O55135	Eukaryotic translation initiation factor 6 (Fragment) OS=Mus musculus OX=10090 GN=Eif6 PE=1 SV=1|Eukaryotic translation initiation factor 6 OS=Mus musculus OX=10090 GN=Eif6 PE=1 SV=2	1.91976e+07	x15mo_1	low-soluble-lung.xlsx	15	1	Lung	Protein	LSF
Eif6	A6PWZ2|O55135	Eukaryotic translation initiation factor 6 (Fragment) OS=Mus musculus OX=10090 GN=Eif6 PE=1 SV=1|Eukaryotic translation initiation factor 6 OS=Mus musculus OX=10090 GN=Eif6 PE=1 SV=2	1.86048e+07	x15mo_2	low-soluble-lung.xlsx	15	2	Lung	Protein	LSF
Eif6	A6PWZ2|O55135	Eukaryotic translation initiation factor 6 (Fragment) OS=Mus musculus OX=10090 GN=Eif6 PE=1 SV=1|Eukaryotic translation initiation factor 6 OS=Mus musculus OX=10090 GN=Eif6 PE=1 SV=2	1.94885e+07	x15mo_3	low-soluble-lung.xlsx	15	3	Lung	Protein	LSF
Eif6	A6PWZ2|O55135	Eukaryotic translation initiation factor 6 (Fragment) OS=Mus musculus OX=10090 GN=Eif6 PE=1 SV=1|Eukaryotic translation initiation factor 6 OS=Mus musculus OX=10090 GN=Eif6 PE=1 SV=2	1.9676e+07	x15mo_4	low-soluble-lung.xlsx	15	4	Lung	Protein	LSF
Eif6	A6PWZ2|O55135	Eukaryotic translation initiation factor 6 (Fragment) OS=Mus musculus OX=10090 GN=Eif6 PE=1 SV=1|Eukaryotic translation initiation factor 6 OS=Mus musculus OX=10090 GN=Eif6 PE=1 SV=2	2.02445e+07	x24mo_1	low-soluble-lung.xlsx	24	1	Lung	Protein	LSF
Eif6	A6PWZ2|O55135	Eukaryotic translation initiation factor 6 (Fragment) OS=Mus musculus OX=10090 GN=Eif6 PE=1 SV=1|Eukaryotic translation initiation factor 6 OS=Mus musculus OX=10090 GN=Eif6 PE=1 SV=2	1.7596e+07	x24mo_2	low-soluble-lung.xlsx	24	2	Lung	Protein	LSF
Eif6	A6PWZ2|O55135	Eukaryotic translation initiation factor 6 (Fragment) OS=Mus musculus OX=10090 GN=Eif6 PE=1 SV=1|Eukaryotic translation initiation factor 6 OS=Mus musculus OX=10090 GN=Eif6 PE=1 SV=2	1.76534e+07	x24mo_3	low-soluble-lung.xlsx	24	3	Lung	Protein	LSF
Eif6	A6PWZ2|O55135	Eukaryotic translation initiation factor 6 (Fragment) OS=Mus musculus OX=10090 GN=Eif6 PE=1 SV=1|Eukaryotic translation initiation factor 6 OS=Mus musculus OX=10090 GN=Eif6 PE=1 SV=2	1.72446e+07	x24mo_4	low-soluble-lung.xlsx	24	4	Lung	Protein	LSF
Eif6	A6PWZ2|O55135	Eukaryotic translation initiation factor 6 (Fragment) OS=Mus musculus OX=10090 GN=Eif6 PE=1 SV=1|Eukaryotic translation initiation factor 6 OS=Mus musculus OX=10090 GN=Eif6 PE=1 SV=2	1.78762e+07	x30mo_1	low-soluble-lung.xlsx	30	1	Lung	Protein	LSF
Eif6	A6PWZ2|O55135	Eukaryotic translation initiation factor 6 (Fragment) OS=Mus musculus OX=10090 GN=Eif6 PE=1 SV=1|Eukaryotic translation initiation factor 6 OS=Mus musculus OX=10090 GN=Eif6 PE=1 SV=2	1.70761e+07	x30mo_2	low-soluble-lung.xlsx	30	2	Lung	Protein	LSF
Eif6	A6PWZ2|O55135	Eukaryotic translation initiation factor 6 (Fragment) OS=Mus musculus OX=10090 GN=Eif6 PE=1 SV=1|Eukaryotic translation initiation factor 6 OS=Mus musculus OX=10090 GN=Eif6 PE=1 SV=2	1.87471e+07	x30mo_3	low-soluble-lung.xlsx	30	3	Lung	Protein	LSF
Eif6	A6PWZ2|O55135	Eukaryotic translation initiation factor 6 (Fragment) OS=Mus musculus OX=10090 GN=Eif6 PE=1 SV=1|Eukaryotic translation initiation factor 6 OS=Mus musculus OX=10090 GN=Eif6 PE=1 SV=2	1.87498e+07	x30mo_4	low-soluble-lung.xlsx	30	4	Lung	Protein	LSF
Eipr1	A0A1Y7VN36|A0A217FL60|Q8K0G5	EARP and GARP complex-interacting protein 1 (Fragment) OS=Mus musculus OX=10090 GN=Eipr1 PE=1 SV=1|EARP and GARP complex-interacting protein 1 OS=Mus musculus OX=10090 GN=Eipr1 PE=1 SV=1|EARP and GARP complex-interacting protein 1 OS=Mus musculus OX=10090 GN=Eipr1 PE=1 SV=2	2.09481e+07	x6mo_1	low-soluble-lung.xlsx	6	1	Lung	Protein	LSF
Eipr1	A0A1Y7VN36|A0A217FL60|Q8K0G5	EARP and GARP complex-interacting protein 1 (Fragment) OS=Mus musculus OX=10090 GN=Eipr1 PE=1 SV=1|EARP and GARP complex-interacting protein 1 OS=Mus musculus OX=10090 GN=Eipr1 PE=1 SV=1|EARP and GARP complex-interacting protein 1 OS=Mus musculus OX=10090 GN=Eipr1 PE=1 SV=2	2.17238e+07	x6mo_2	low-soluble-lung.xlsx	6	2	Lung	Protein	LSF
Eipr1	A0A1Y7VN36|A0A217FL60|Q8K0G5	EARP and GARP complex-interacting protein 1 (Fragment) OS=Mus musculus OX=10090 GN=Eipr1 PE=1 SV=1|EARP and GARP complex-interacting protein 1 OS=Mus musculus OX=10090 GN=Eipr1 PE=1 SV=1|EARP and GARP complex-interacting protein 1 OS=Mus musculus OX=10090 GN=Eipr1 PE=1 SV=2	2.30004e+07	x6mo_3	low-soluble-lung.xlsx	6	3	Lung	Protein	LSF
Eipr1	A0A1Y7VN36|A0A217FL60|Q8K0G5	EARP and GARP complex-interacting protein 1 (Fragment) OS=Mus musculus OX=10090 GN=Eipr1 PE=1 SV=1|EARP and GARP complex-interacting protein 1 OS=Mus musculus OX=10090 GN=Eipr1 PE=1 SV=1|EARP and GARP complex-interacting protein 1 OS=Mus musculus OX=10090 GN=Eipr1 PE=1 SV=2	2.29783e+07	x6mo_4	low-soluble-lung.xlsx	6	4	Lung	Protein	LSF
Eipr1	A0A1Y7VN36|A0A217FL60|Q8K0G5	EARP and GARP complex-interacting protein 1 (Fragment) OS=Mus musculus OX=10090 GN=Eipr1 PE=1 SV=1|EARP and GARP complex-interacting protein 1 OS=Mus musculus OX=10090 GN=Eipr1 PE=1 SV=1|EARP and GARP complex-interacting protein 1 OS=Mus musculus OX=10090 GN=Eipr1 PE=1 SV=2	2.24304e+07	x15mo_1	low-soluble-lung.xlsx	15	1	Lung	Protein	LSF
Eipr1	A0A1Y7VN36|A0A217FL60|Q8K0G5	EARP and GARP complex-interacting protein 1 (Fragment) OS=Mus musculus OX=10090 GN=Eipr1 PE=1 SV=1|EARP and GARP complex-interacting protein 1 OS=Mus musculus OX=10090 GN=Eipr1 PE=1 SV=1|EARP and GARP complex-interacting protein 1 OS=Mus musculus OX=10090 GN=Eipr1 PE=1 SV=2	2.26762e+07	x15mo_2	low-soluble-lung.xlsx	15	2	Lung	Protein	LSF
Eipr1	A0A1Y7VN36|A0A217FL60|Q8K0G5	EARP and GARP complex-interacting protein 1 (Fragment) OS=Mus musculus OX=10090 GN=Eipr1 PE=1 SV=1|EARP and GARP complex-interacting protein 1 OS=Mus musculus OX=10090 GN=Eipr1 PE=1 SV=1|EARP and GARP complex-interacting protein 1 OS=Mus musculus OX=10090 GN=Eipr1 PE=1 SV=2	2.21879e+07	x15mo_3	low-soluble-lung.xlsx	15	3	Lung	Protein	LSF
Eipr1	A0A1Y7VN36|A0A217FL60|Q8K0G5	EARP and GARP complex-interacting protein 1 (Fragment) OS=Mus musculus OX=10090 GN=Eipr1 PE=1 SV=1|EARP and GARP complex-interacting protein 1 OS=Mus musculus OX=10090 GN=Eipr1 PE=1 SV=1|EARP and GARP complex-interacting protein 1 OS=Mus musculus OX=10090 GN=Eipr1 PE=1 SV=2	2.29769e+07	x15mo_4	low-soluble-lung.xlsx	15	4	Lung	Protein	LSF
Eipr1	A0A1Y7VN36|A0A217FL60|Q8K0G5	EARP and GARP complex-interacting protein 1 (Fragment) OS=Mus musculus OX=10090 GN=Eipr1 PE=1 SV=1|EARP and GARP complex-interacting protein 1 OS=Mus musculus OX=10090 GN=Eipr1 PE=1 SV=1|EARP and GARP complex-interacting protein 1 OS=Mus musculus OX=10090 GN=Eipr1 PE=1 SV=2	2.48614e+07	x24mo_1	low-soluble-lung.xlsx	24	1	Lung	Protein	LSF
Eipr1	A0A1Y7VN36|A0A217FL60|Q8K0G5	EARP and GARP complex-interacting protein 1 (Fragment) OS=Mus musculus OX=10090 GN=Eipr1 PE=1 SV=1|EARP and GARP complex-interacting protein 1 OS=Mus musculus OX=10090 GN=Eipr1 PE=1 SV=1|EARP and GARP complex-interacting protein 1 OS=Mus musculus OX=10090 GN=Eipr1 PE=1 SV=2	2.35707e+07	x24mo_2	low-soluble-lung.xlsx	24	2	Lung	Protein	LSF
Eipr1	A0A1Y7VN36|A0A217FL60|Q8K0G5	EARP and GARP complex-interacting protein 1 (Fragment) OS=Mus musculus OX=10090 GN=Eipr1 PE=1 SV=1|EARP and GARP complex-interacting protein 1 OS=Mus musculus OX=10090 GN=Eipr1 PE=1 SV=1|EARP and GARP complex-interacting protein 1 OS=Mus musculus OX=10090 GN=Eipr1 PE=1 SV=2	2.16621e+07	x24mo_3	low-soluble-lung.xlsx	24	3	Lung	Protein	LSF
Eipr1	A0A1Y7VN36|A0A217FL60|Q8K0G5	EARP and GARP complex-interacting protein 1 (Fragment) OS=Mus musculus OX=10090 GN=Eipr1 PE=1 SV=1|EARP and GARP complex-interacting protein 1 OS=Mus musculus OX=10090 GN=Eipr1 PE=1 SV=1|EARP and GARP complex-interacting protein 1 OS=Mus musculus OX=10090 GN=Eipr1 PE=1 SV=2	2.75635e+07	x24mo_4	low-soluble-lung.xlsx	24	4	Lung	Protein	LSF
Eipr1	A0A1Y7VN36|A0A217FL60|Q8K0G5	EARP and GARP complex-interacting protein 1 (Fragment) OS=Mus musculus OX=10090 GN=Eipr1 PE=1 SV=1|EARP and GARP complex-interacting protein 1 OS=Mus musculus OX=10090 GN=Eipr1 PE=1 SV=1|EARP and GARP complex-interacting protein 1 OS=Mus musculus OX=10090 GN=Eipr1 PE=1 SV=2	2.25655e+07	x30mo_1	low-soluble-lung.xlsx	30	1	Lung	Protein	LSF
Eipr1	A0A1Y7VN36|A0A217FL60|Q8K0G5	EARP and GARP complex-interacting protein 1 (Fragment) OS=Mus musculus OX=10090 GN=Eipr1 PE=1 SV=1|EARP and GARP complex-interacting protein 1 OS=Mus musculus OX=10090 GN=Eipr1 PE=1 SV=1|EARP and GARP complex-interacting protein 1 OS=Mus musculus OX=10090 GN=Eipr1 PE=1 SV=2	2.24433e+07	x30mo_2	low-soluble-lung.xlsx	30	2	Lung	Protein	LSF
Eipr1	A0A1Y7VN36|A0A217FL60|Q8K0G5	EARP and GARP complex-interacting protein 1 (Fragment) OS=Mus musculus OX=10090 GN=Eipr1 PE=1 SV=1|EARP and GARP complex-interacting protein 1 OS=Mus musculus OX=10090 GN=Eipr1 PE=1 SV=1|EARP and GARP complex-interacting protein 1 OS=Mus musculus OX=10090 GN=Eipr1 PE=1 SV=2	2.20301e+07	x30mo_3	low-soluble-lung.xlsx	30	3	Lung	Protein	LSF
Eipr1	A0A1Y7VN36|A0A217FL60|Q8K0G5	EARP and GARP complex-interacting protein 1 (Fragment) OS=Mus musculus OX=10090 GN=Eipr1 PE=1 SV=1|EARP and GARP complex-interacting protein 1 OS=Mus musculus OX=10090 GN=Eipr1 PE=1 SV=1|EARP and GARP complex-interacting protein 1 OS=Mus musculus OX=10090 GN=Eipr1 PE=1 SV=2	2.39667e+07	x30mo_4	low-soluble-lung.xlsx	30	4	Lung	Protein	LSF
Elac2	B1ATP7|Q80Y81|Q80Y81-2	Isoform 2 of Zinc phosphodiesterase ELAC protein 2 OS=Mus musculus OX=10090 GN=Elac2|Zinc phosphodiesterase ELAC protein 2 OS=Mus musculus OX=10090 GN=Elac2 PE=1 SV=1	3.22869e+06	x6mo_1	low-soluble-lung.xlsx	6	1	Lung	Protein	LSF
Elac2	B1ATP7|Q80Y81|Q80Y81-2	Isoform 2 of Zinc phosphodiesterase ELAC protein 2 OS=Mus musculus OX=10090 GN=Elac2|Zinc phosphodiesterase ELAC protein 2 OS=Mus musculus OX=10090 GN=Elac2 PE=1 SV=1	3.10545e+06	x6mo_2	low-soluble-lung.xlsx	6	2	Lung	Protein	LSF
Elac2	B1ATP7|Q80Y81|Q80Y81-2	Isoform 2 of Zinc phosphodiesterase ELAC protein 2 OS=Mus musculus OX=10090 GN=Elac2|Zinc phosphodiesterase ELAC protein 2 OS=Mus musculus OX=10090 GN=Elac2 PE=1 SV=1	3.5593e+06	x6mo_3	low-soluble-lung.xlsx	6	3	Lung	Protein	LSF
Elac2	B1ATP7|Q80Y81|Q80Y81-2	Isoform 2 of Zinc phosphodiesterase ELAC protein 2 OS=Mus musculus OX=10090 GN=Elac2|Zinc phosphodiesterase ELAC protein 2 OS=Mus musculus OX=10090 GN=Elac2 PE=1 SV=1	3.09496e+06	x6mo_4	low-soluble-lung.xlsx	6	4	Lung	Protein	LSF
Elac2	B1ATP7|Q80Y81|Q80Y81-2	Isoform 2 of Zinc phosphodiesterase ELAC protein 2 OS=Mus musculus OX=10090 GN=Elac2|Zinc phosphodiesterase ELAC protein 2 OS=Mus musculus OX=10090 GN=Elac2 PE=1 SV=1	3.07883e+06	x15mo_1	low-soluble-lung.xlsx	15	1	Lung	Protein	LSF
Elac2	B1ATP7|Q80Y81|Q80Y81-2	Isoform 2 of Zinc phosphodiesterase ELAC protein 2 OS=Mus musculus OX=10090 GN=Elac2|Zinc phosphodiesterase ELAC protein 2 OS=Mus musculus OX=10090 GN=Elac2 PE=1 SV=1	3.42848e+06	x15mo_2	low-soluble-lung.xlsx	15	2	Lung	Protein	LSF
Elac2	B1ATP7|Q80Y81|Q80Y81-2	Isoform 2 of Zinc phosphodiesterase ELAC protein 2 OS=Mus musculus OX=10090 GN=Elac2|Zinc phosphodiesterase ELAC protein 2 OS=Mus musculus OX=10090 GN=Elac2 PE=1 SV=1	2.84691e+06	x15mo_3	low-soluble-lung.xlsx	15	3	Lung	Protein	LSF
Elac2	B1ATP7|Q80Y81|Q80Y81-2	Isoform 2 of Zinc phosphodiesterase ELAC protein 2 OS=Mus musculus OX=10090 GN=Elac2|Zinc phosphodiesterase ELAC protein 2 OS=Mus musculus OX=10090 GN=Elac2 PE=1 SV=1	3.19306e+06	x15mo_4	low-soluble-lung.xlsx	15	4	Lung	Protein	LSF
Elac2	B1ATP7|Q80Y81|Q80Y81-2	Isoform 2 of Zinc phosphodiesterase ELAC protein 2 OS=Mus musculus OX=10090 GN=Elac2|Zinc phosphodiesterase ELAC protein 2 OS=Mus musculus OX=10090 GN=Elac2 PE=1 SV=1	3.84781e+06	x24mo_1	low-soluble-lung.xlsx	24	1	Lung	Protein	LSF
Elac2	B1ATP7|Q80Y81|Q80Y81-2	Isoform 2 of Zinc phosphodiesterase ELAC protein 2 OS=Mus musculus OX=10090 GN=Elac2|Zinc phosphodiesterase ELAC protein 2 OS=Mus musculus OX=10090 GN=Elac2 PE=1 SV=1	3.69145e+06	x24mo_2	low-soluble-lung.xlsx	24	2	Lung	Protein	LSF
Elac2	B1ATP7|Q80Y81|Q80Y81-2	Isoform 2 of Zinc phosphodiesterase ELAC protein 2 OS=Mus musculus OX=10090 GN=Elac2|Zinc phosphodiesterase ELAC protein 2 OS=Mus musculus OX=10090 GN=Elac2 PE=1 SV=1	3.89998e+06	x24mo_3	low-soluble-lung.xlsx	24	3	Lung	Protein	LSF
Elac2	B1ATP7|Q80Y81|Q80Y81-2	Isoform 2 of Zinc phosphodiesterase ELAC protein 2 OS=Mus musculus OX=10090 GN=Elac2|Zinc phosphodiesterase ELAC protein 2 OS=Mus musculus OX=10090 GN=Elac2 PE=1 SV=1	4.03491e+06	x24mo_4	low-soluble-lung.xlsx	24	4	Lung	Protein	LSF
Elac2	B1ATP7|Q80Y81|Q80Y81-2	Isoform 2 of Zinc phosphodiesterase ELAC protein 2 OS=Mus musculus OX=10090 GN=Elac2|Zinc phosphodiesterase ELAC protein 2 OS=Mus musculus OX=10090 GN=Elac2 PE=1 SV=1	3.61445e+06	x30mo_1	low-soluble-lung.xlsx	30	1	Lung	Protein	LSF
Elac2	B1ATP7|Q80Y81|Q80Y81-2	Isoform 2 of Zinc phosphodiesterase ELAC protein 2 OS=Mus musculus OX=10090 GN=Elac2|Zinc phosphodiesterase ELAC protein 2 OS=Mus musculus OX=10090 GN=Elac2 PE=1 SV=1	3.84554e+06	x30mo_2	low-soluble-lung.xlsx	30	2	Lung	Protein	LSF
Elac2	B1ATP7|Q80Y81|Q80Y81-2	Isoform 2 of Zinc phosphodiesterase ELAC protein 2 OS=Mus musculus OX=10090 GN=Elac2|Zinc phosphodiesterase ELAC protein 2 OS=Mus musculus OX=10090 GN=Elac2 PE=1 SV=1	3.26969e+06	x30mo_3	low-soluble-lung.xlsx	30	3	Lung	Protein	LSF
Elac2	B1ATP7|Q80Y81|Q80Y81-2	Isoform 2 of Zinc phosphodiesterase ELAC protein 2 OS=Mus musculus OX=10090 GN=Elac2|Zinc phosphodiesterase ELAC protein 2 OS=Mus musculus OX=10090 GN=Elac2 PE=1 SV=1	3.36819e+06	x30mo_4	low-soluble-lung.xlsx	30	4	Lung	Protein	LSF
Elane	Q3UP87	Neutrophil elastase OS=Mus musculus OX=10090 GN=Elane PE=1 SV=1	1.43822e+07	x6mo_1	low-soluble-lung.xlsx	6	1	Lung	Protein	LSF
Elane	Q3UP87	Neutrophil elastase OS=Mus musculus OX=10090 GN=Elane PE=1 SV=1	1.39012e+07	x6mo_2	low-soluble-lung.xlsx	6	2	Lung	Protein	LSF
Elane	Q3UP87	Neutrophil elastase OS=Mus musculus OX=10090 GN=Elane PE=1 SV=1	9.23803e+06	x6mo_3	low-soluble-lung.xlsx	6	3	Lung	Protein	LSF
Elane	Q3UP87	Neutrophil elastase OS=Mus musculus OX=10090 GN=Elane PE=1 SV=1	1.01546e+07	x6mo_4	low-soluble-lung.xlsx	6	4	Lung	Protein	LSF
Elane	Q3UP87	Neutrophil elastase OS=Mus musculus OX=10090 GN=Elane PE=1 SV=1	5.55574e+07	x15mo_1	low-soluble-lung.xlsx	15	1	Lung	Protein	LSF
Elane	Q3UP87	Neutrophil elastase OS=Mus musculus OX=10090 GN=Elane PE=1 SV=1	1.01343e+08	x15mo_2	low-soluble-lung.xlsx	15	2	Lung	Protein	LSF
Elane	Q3UP87	Neutrophil elastase OS=Mus musculus OX=10090 GN=Elane PE=1 SV=1	1.20038e+07	x15mo_3	low-soluble-lung.xlsx	15	3	Lung	Protein	LSF
Elane	Q3UP87	Neutrophil elastase OS=Mus musculus OX=10090 GN=Elane PE=1 SV=1	4.26053e+07	x15mo_4	low-soluble-lung.xlsx	15	4	Lung	Protein	LSF
Elane	Q3UP87	Neutrophil elastase OS=Mus musculus OX=10090 GN=Elane PE=1 SV=1	1.63798e+07	x24mo_1	low-soluble-lung.xlsx	24	1	Lung	Protein	LSF
Elane	Q3UP87	Neutrophil elastase OS=Mus musculus OX=10090 GN=Elane PE=1 SV=1	8.34858e+06	x24mo_2	low-soluble-lung.xlsx	24	2	Lung	Protein	LSF
Elane	Q3UP87	Neutrophil elastase OS=Mus musculus OX=10090 GN=Elane PE=1 SV=1	1.55008e+07	x24mo_3	low-soluble-lung.xlsx	24	3	Lung	Protein	LSF
Elane	Q3UP87	Neutrophil elastase OS=Mus musculus OX=10090 GN=Elane PE=1 SV=1	7.51524e+07	x24mo_4	low-soluble-lung.xlsx	24	4	Lung	Protein	LSF
Elane	Q3UP87	Neutrophil elastase OS=Mus musculus OX=10090 GN=Elane PE=1 SV=1	2.8307e+07	x30mo_1	low-soluble-lung.xlsx	30	1	Lung	Protein	LSF
Elane	Q3UP87	Neutrophil elastase OS=Mus musculus OX=10090 GN=Elane PE=1 SV=1	2.28224e+07	x30mo_2	low-soluble-lung.xlsx	30	2	Lung	Protein	LSF
Elane	Q3UP87	Neutrophil elastase OS=Mus musculus OX=10090 GN=Elane PE=1 SV=1	1.43585e+07	x30mo_3	low-soluble-lung.xlsx	30	3	Lung	Protein	LSF
Elane	Q3UP87	Neutrophil elastase OS=Mus musculus OX=10090 GN=Elane PE=1 SV=1	2.11969e+07	x30mo_4	low-soluble-lung.xlsx	30	4	Lung	Protein	LSF
Elapor1	A0A0A0MQC6|A2AFS3|A2AFS3-2|A2AFS3-3	Endosome/lysosome-associated apoptosis and autophagy regulator 1 OS=Mus musculus OX=10090 GN=Elapor1 PE=1 SV=1|Endosome/lysosome-associated apoptosis and autophagy regulator 1 OS=Mus musculus OX=10090 GN=Elapor1 PE=1 SV=1|Isoform 2 of Endosome/lysosome-associated apoptosis and autophagy regulator 1 OS=Mus musculus OX=10090 GN=Elapor1|Isoform 3 of Endosome/lysosome-associated apoptosis and autophagy regulator 1 OS=Mus musculus OX=10090 GN=Elapor1	9.30746e+06	x6mo_1	low-soluble-lung.xlsx	6	1	Lung	Protein	LSF
Elapor1	A0A0A0MQC6|A2AFS3|A2AFS3-2|A2AFS3-3	Endosome/lysosome-associated apoptosis and autophagy regulator 1 OS=Mus musculus OX=10090 GN=Elapor1 PE=1 SV=1|Endosome/lysosome-associated apoptosis and autophagy regulator 1 OS=Mus musculus OX=10090 GN=Elapor1 PE=1 SV=1|Isoform 2 of Endosome/lysosome-associated apoptosis and autophagy regulator 1 OS=Mus musculus OX=10090 GN=Elapor1|Isoform 3 of Endosome/lysosome-associated apoptosis and autophagy regulator 1 OS=Mus musculus OX=10090 GN=Elapor1	1.033e+07	x6mo_2	low-soluble-lung.xlsx	6	2	Lung	Protein	LSF
Elapor1	A0A0A0MQC6|A2AFS3|A2AFS3-2|A2AFS3-3	Endosome/lysosome-associated apoptosis and autophagy regulator 1 OS=Mus musculus OX=10090 GN=Elapor1 PE=1 SV=1|Endosome/lysosome-associated apoptosis and autophagy regulator 1 OS=Mus musculus OX=10090 GN=Elapor1 PE=1 SV=1|Isoform 2 of Endosome/lysosome-associated apoptosis and autophagy regulator 1 OS=Mus musculus OX=10090 GN=Elapor1|Isoform 3 of Endosome/lysosome-associated apoptosis and autophagy regulator 1 OS=Mus musculus OX=10090 GN=Elapor1	1.11107e+07	x6mo_3	low-soluble-lung.xlsx	6	3	Lung	Protein	LSF
Elapor1	A0A0A0MQC6|A2AFS3|A2AFS3-2|A2AFS3-3	Endosome/lysosome-associated apoptosis and autophagy regulator 1 OS=Mus musculus OX=10090 GN=Elapor1 PE=1 SV=1|Endosome/lysosome-associated apoptosis and autophagy regulator 1 OS=Mus musculus OX=10090 GN=Elapor1 PE=1 SV=1|Isoform 2 of Endosome/lysosome-associated apoptosis and autophagy regulator 1 OS=Mus musculus OX=10090 GN=Elapor1|Isoform 3 of Endosome/lysosome-associated apoptosis and autophagy regulator 1 OS=Mus musculus OX=10090 GN=Elapor1	1.09538e+07	x6mo_4	low-soluble-lung.xlsx	6	4	Lung	Protein	LSF
Elapor1	A0A0A0MQC6|A2AFS3|A2AFS3-2|A2AFS3-3	Endosome/lysosome-associated apoptosis and autophagy regulator 1 OS=Mus musculus OX=10090 GN=Elapor1 PE=1 SV=1|Endosome/lysosome-associated apoptosis and autophagy regulator 1 OS=Mus musculus OX=10090 GN=Elapor1 PE=1 SV=1|Isoform 2 of Endosome/lysosome-associated apoptosis and autophagy regulator 1 OS=Mus musculus OX=10090 GN=Elapor1|Isoform 3 of Endosome/lysosome-associated apoptosis and autophagy regulator 1 OS=Mus musculus OX=10090 GN=Elapor1	9.20137e+06	x15mo_1	low-soluble-lung.xlsx	15	1	Lung	Protein	LSF
Elapor1	A0A0A0MQC6|A2AFS3|A2AFS3-2|A2AFS3-3	Endosome/lysosome-associated apoptosis and autophagy regulator 1 OS=Mus musculus OX=10090 GN=Elapor1 PE=1 SV=1|Endosome/lysosome-associated apoptosis and autophagy regulator 1 OS=Mus musculus OX=10090 GN=Elapor1 PE=1 SV=1|Isoform 2 of Endosome/lysosome-associated apoptosis and autophagy regulator 1 OS=Mus musculus OX=10090 GN=Elapor1|Isoform 3 of Endosome/lysosome-associated apoptosis and autophagy regulator 1 OS=Mus musculus OX=10090 GN=Elapor1	9.70489e+06	x15mo_2	low-soluble-lung.xlsx	15	2	Lung	Protein	LSF
Elapor1	A0A0A0MQC6|A2AFS3|A2AFS3-2|A2AFS3-3	Endosome/lysosome-associated apoptosis and autophagy regulator 1 OS=Mus musculus OX=10090 GN=Elapor1 PE=1 SV=1|Endosome/lysosome-associated apoptosis and autophagy regulator 1 OS=Mus musculus OX=10090 GN=Elapor1 PE=1 SV=1|Isoform 2 of Endosome/lysosome-associated apoptosis and autophagy regulator 1 OS=Mus musculus OX=10090 GN=Elapor1|Isoform 3 of Endosome/lysosome-associated apoptosis and autophagy regulator 1 OS=Mus musculus OX=10090 GN=Elapor1	9.43228e+06	x15mo_3	low-soluble-lung.xlsx	15	3	Lung	Protein	LSF
Elapor1	A0A0A0MQC6|A2AFS3|A2AFS3-2|A2AFS3-3	Endosome/lysosome-associated apoptosis and autophagy regulator 1 OS=Mus musculus OX=10090 GN=Elapor1 PE=1 SV=1|Endosome/lysosome-associated apoptosis and autophagy regulator 1 OS=Mus musculus OX=10090 GN=Elapor1 PE=1 SV=1|Isoform 2 of Endosome/lysosome-associated apoptosis and autophagy regulator 1 OS=Mus musculus OX=10090 GN=Elapor1|Isoform 3 of Endosome/lysosome-associated apoptosis and autophagy regulator 1 OS=Mus musculus OX=10090 GN=Elapor1	9.68848e+06	x15mo_4	low-soluble-lung.xlsx	15	4	Lung	Protein	LSF
Elapor1	A0A0A0MQC6|A2AFS3|A2AFS3-2|A2AFS3-3	Endosome/lysosome-associated apoptosis and autophagy regulator 1 OS=Mus musculus OX=10090 GN=Elapor1 PE=1 SV=1|Endosome/lysosome-associated apoptosis and autophagy regulator 1 OS=Mus musculus OX=10090 GN=Elapor1 PE=1 SV=1|Isoform 2 of Endosome/lysosome-associated apoptosis and autophagy regulator 1 OS=Mus musculus OX=10090 GN=Elapor1|Isoform 3 of Endosome/lysosome-associated apoptosis and autophagy regulator 1 OS=Mus musculus OX=10090 GN=Elapor1	6.97198e+06	x24mo_1	low-soluble-lung.xlsx	24	1	Lung	Protein	LSF
Elapor1	A0A0A0MQC6|A2AFS3|A2AFS3-2|A2AFS3-3	Endosome/lysosome-associated apoptosis and autophagy regulator 1 OS=Mus musculus OX=10090 GN=Elapor1 PE=1 SV=1|Endosome/lysosome-associated apoptosis and autophagy regulator 1 OS=Mus musculus OX=10090 GN=Elapor1 PE=1 SV=1|Isoform 2 of Endosome/lysosome-associated apoptosis and autophagy regulator 1 OS=Mus musculus OX=10090 GN=Elapor1|Isoform 3 of Endosome/lysosome-associated apoptosis and autophagy regulator 1 OS=Mus musculus OX=10090 GN=Elapor1	8.1616e+06	x24mo_2	low-soluble-lung.xlsx	24	2	Lung	Protein	LSF
Elapor1	A0A0A0MQC6|A2AFS3|A2AFS3-2|A2AFS3-3	Endosome/lysosome-associated apoptosis and autophagy regulator 1 OS=Mus musculus OX=10090 GN=Elapor1 PE=1 SV=1|Endosome/lysosome-associated apoptosis and autophagy regulator 1 OS=Mus musculus OX=10090 GN=Elapor1 PE=1 SV=1|Isoform 2 of Endosome/lysosome-associated apoptosis and autophagy regulator 1 OS=Mus musculus OX=10090 GN=Elapor1|Isoform 3 of Endosome/lysosome-associated apoptosis and autophagy regulator 1 OS=Mus musculus OX=10090 GN=Elapor1	7.88183e+06	x24mo_3	low-soluble-lung.xlsx	24	3	Lung	Protein	LSF
Elapor1	A0A0A0MQC6|A2AFS3|A2AFS3-2|A2AFS3-3	Endosome/lysosome-associated apoptosis and autophagy regulator 1 OS=Mus musculus OX=10090 GN=Elapor1 PE=1 SV=1|Endosome/lysosome-associated apoptosis and autophagy regulator 1 OS=Mus musculus OX=10090 GN=Elapor1 PE=1 SV=1|Isoform 2 of Endosome/lysosome-associated apoptosis and autophagy regulator 1 OS=Mus musculus OX=10090 GN=Elapor1|Isoform 3 of Endosome/lysosome-associated apoptosis and autophagy regulator 1 OS=Mus musculus OX=10090 GN=Elapor1	9.39563e+06	x24mo_4	low-soluble-lung.xlsx	24	4	Lung	Protein	LSF
Elapor1	A0A0A0MQC6|A2AFS3|A2AFS3-2|A2AFS3-3	Endosome/lysosome-associated apoptosis and autophagy regulator 1 OS=Mus musculus OX=10090 GN=Elapor1 PE=1 SV=1|Endosome/lysosome-associated apoptosis and autophagy regulator 1 OS=Mus musculus OX=10090 GN=Elapor1 PE=1 SV=1|Isoform 2 of Endosome/lysosome-associated apoptosis and autophagy regulator 1 OS=Mus musculus OX=10090 GN=Elapor1|Isoform 3 of Endosome/lysosome-associated apoptosis and autophagy regulator 1 OS=Mus musculus OX=10090 GN=Elapor1	9.02832e+06	x30mo_1	low-soluble-lung.xlsx	30	1	Lung	Protein	LSF
Elapor1	A0A0A0MQC6|A2AFS3|A2AFS3-2|A2AFS3-3	Endosome/lysosome-associated apoptosis and autophagy regulator 1 OS=Mus musculus OX=10090 GN=Elapor1 PE=1 SV=1|Endosome/lysosome-associated apoptosis and autophagy regulator 1 OS=Mus musculus OX=10090 GN=Elapor1 PE=1 SV=1|Isoform 2 of Endosome/lysosome-associated apoptosis and autophagy regulator 1 OS=Mus musculus OX=10090 GN=Elapor1|Isoform 3 of Endosome/lysosome-associated apoptosis and autophagy regulator 1 OS=Mus musculus OX=10090 GN=Elapor1	7.25994e+06	x30mo_2	low-soluble-lung.xlsx	30	2	Lung	Protein	LSF
Elapor1	A0A0A0MQC6|A2AFS3|A2AFS3-2|A2AFS3-3	Endosome/lysosome-associated apoptosis and autophagy regulator 1 OS=Mus musculus OX=10090 GN=Elapor1 PE=1 SV=1|Endosome/lysosome-associated apoptosis and autophagy regulator 1 OS=Mus musculus OX=10090 GN=Elapor1 PE=1 SV=1|Isoform 2 of Endosome/lysosome-associated apoptosis and autophagy regulator 1 OS=Mus musculus OX=10090 GN=Elapor1|Isoform 3 of Endosome/lysosome-associated apoptosis and autophagy regulator 1 OS=Mus musculus OX=10090 GN=Elapor1	8.76526e+06	x30mo_3	low-soluble-lung.xlsx	30	3	Lung	Protein	LSF
Elapor1	A0A0A0MQC6|A2AFS3|A2AFS3-2|A2AFS3-3	Endosome/lysosome-associated apoptosis and autophagy regulator 1 OS=Mus musculus OX=10090 GN=Elapor1 PE=1 SV=1|Endosome/lysosome-associated apoptosis and autophagy regulator 1 OS=Mus musculus OX=10090 GN=Elapor1 PE=1 SV=1|Isoform 2 of Endosome/lysosome-associated apoptosis and autophagy regulator 1 OS=Mus musculus OX=10090 GN=Elapor1|Isoform 3 of Endosome/lysosome-associated apoptosis and autophagy regulator 1 OS=Mus musculus OX=10090 GN=Elapor1	7.32351e+06	x30mo_4	low-soluble-lung.xlsx	30	4	Lung	Protein	LSF
Elavl1	P70372	ELAV-like protein 1 OS=Mus musculus OX=10090 GN=Elavl1 PE=1 SV=2	1.0804e+08	x6mo_1	low-soluble-lung.xlsx	6	1	Lung	Protein	LSF
Elavl1	P70372	ELAV-like protein 1 OS=Mus musculus OX=10090 GN=Elavl1 PE=1 SV=2	1.02268e+08	x6mo_2	low-soluble-lung.xlsx	6	2	Lung	Protein	LSF
Elavl1	P70372	ELAV-like protein 1 OS=Mus musculus OX=10090 GN=Elavl1 PE=1 SV=2	1.02007e+08	x6mo_3	low-soluble-lung.xlsx	6	3	Lung	Protein	LSF
Elavl1	P70372	ELAV-like protein 1 OS=Mus musculus OX=10090 GN=Elavl1 PE=1 SV=2	1.04442e+08	x6mo_4	low-soluble-lung.xlsx	6	4	Lung	Protein	LSF
Elavl1	P70372	ELAV-like protein 1 OS=Mus musculus OX=10090 GN=Elavl1 PE=1 SV=2	9.47372e+07	x15mo_1	low-soluble-lung.xlsx	15	1	Lung	Protein	LSF
Elavl1	P70372	ELAV-like protein 1 OS=Mus musculus OX=10090 GN=Elavl1 PE=1 SV=2	9.95161e+07	x15mo_2	low-soluble-lung.xlsx	15	2	Lung	Protein	LSF
Elavl1	P70372	ELAV-like protein 1 OS=Mus musculus OX=10090 GN=Elavl1 PE=1 SV=2	8.99806e+07	x15mo_3	low-soluble-lung.xlsx	15	3	Lung	Protein	LSF
Elavl1	P70372	ELAV-like protein 1 OS=Mus musculus OX=10090 GN=Elavl1 PE=1 SV=2	9.58437e+07	x15mo_4	low-soluble-lung.xlsx	15	4	Lung	Protein	LSF
Elavl1	P70372	ELAV-like protein 1 OS=Mus musculus OX=10090 GN=Elavl1 PE=1 SV=2	8.29218e+07	x24mo_1	low-soluble-lung.xlsx	24	1	Lung	Protein	LSF
Elavl1	P70372	ELAV-like protein 1 OS=Mus musculus OX=10090 GN=Elavl1 PE=1 SV=2	7.77295e+07	x24mo_2	low-soluble-lung.xlsx	24	2	Lung	Protein	LSF
Elavl1	P70372	ELAV-like protein 1 OS=Mus musculus OX=10090 GN=Elavl1 PE=1 SV=2	8.21677e+07	x24mo_3	low-soluble-lung.xlsx	24	3	Lung	Protein	LSF
Elavl1	P70372	ELAV-like protein 1 OS=Mus musculus OX=10090 GN=Elavl1 PE=1 SV=2	8.4012e+07	x24mo_4	low-soluble-lung.xlsx	24	4	Lung	Protein	LSF
Elavl1	P70372	ELAV-like protein 1 OS=Mus musculus OX=10090 GN=Elavl1 PE=1 SV=2	9.61415e+07	x30mo_1	low-soluble-lung.xlsx	30	1	Lung	Protein	LSF
Elavl1	P70372	ELAV-like protein 1 OS=Mus musculus OX=10090 GN=Elavl1 PE=1 SV=2	7.48182e+07	x30mo_2	low-soluble-lung.xlsx	30	2	Lung	Protein	LSF
Elavl1	P70372	ELAV-like protein 1 OS=Mus musculus OX=10090 GN=Elavl1 PE=1 SV=2	8.02691e+07	x30mo_3	low-soluble-lung.xlsx	30	3	Lung	Protein	LSF
Elavl1	P70372	ELAV-like protein 1 OS=Mus musculus OX=10090 GN=Elavl1 PE=1 SV=2	8.47697e+07	x30mo_4	low-soluble-lung.xlsx	30	4	Lung	Protein	LSF
Elmo1	Q8BPU7	Engulfment and cell motility protein 1 OS=Mus musculus OX=10090 GN=Elmo1 PE=1 SV=2	6.67559e+07	x6mo_1	low-soluble-lung.xlsx	6	1	Lung	Protein	LSF
Elmo1	Q8BPU7	Engulfment and cell motility protein 1 OS=Mus musculus OX=10090 GN=Elmo1 PE=1 SV=2	5.86767e+07	x6mo_2	low-soluble-lung.xlsx	6	2	Lung	Protein	LSF
Elmo1	Q8BPU7	Engulfment and cell motility protein 1 OS=Mus musculus OX=10090 GN=Elmo1 PE=1 SV=2	6.15905e+07	x6mo_3	low-soluble-lung.xlsx	6	3	Lung	Protein	LSF
Elmo1	Q8BPU7	Engulfment and cell motility protein 1 OS=Mus musculus OX=10090 GN=Elmo1 PE=1 SV=2	5.75033e+07	x6mo_4	low-soluble-lung.xlsx	6	4	Lung	Protein	LSF
Elmo1	Q8BPU7	Engulfment and cell motility protein 1 OS=Mus musculus OX=10090 GN=Elmo1 PE=1 SV=2	6.0039e+07	x15mo_1	low-soluble-lung.xlsx	15	1	Lung	Protein	LSF
Elmo1	Q8BPU7	Engulfment and cell motility protein 1 OS=Mus musculus OX=10090 GN=Elmo1 PE=1 SV=2	6.96093e+07	x15mo_2	low-soluble-lung.xlsx	15	2	Lung	Protein	LSF
Elmo1	Q8BPU7	Engulfment and cell motility protein 1 OS=Mus musculus OX=10090 GN=Elmo1 PE=1 SV=2	6.09708e+07	x15mo_3	low-soluble-lung.xlsx	15	3	Lung	Protein	LSF
Elmo1	Q8BPU7	Engulfment and cell motility protein 1 OS=Mus musculus OX=10090 GN=Elmo1 PE=1 SV=2	6.17384e+07	x15mo_4	low-soluble-lung.xlsx	15	4	Lung	Protein	LSF
Elmo1	Q8BPU7	Engulfment and cell motility protein 1 OS=Mus musculus OX=10090 GN=Elmo1 PE=1 SV=2	6.56886e+07	x24mo_1	low-soluble-lung.xlsx	24	1	Lung	Protein	LSF
Elmo1	Q8BPU7	Engulfment and cell motility protein 1 OS=Mus musculus OX=10090 GN=Elmo1 PE=1 SV=2	6.19788e+07	x24mo_2	low-soluble-lung.xlsx	24	2	Lung	Protein	LSF
Elmo1	Q8BPU7	Engulfment and cell motility protein 1 OS=Mus musculus OX=10090 GN=Elmo1 PE=1 SV=2	6.36426e+07	x24mo_3	low-soluble-lung.xlsx	24	3	Lung	Protein	LSF
Elmo1	Q8BPU7	Engulfment and cell motility protein 1 OS=Mus musculus OX=10090 GN=Elmo1 PE=1 SV=2	7.37318e+07	x24mo_4	low-soluble-lung.xlsx	24	4	Lung	Protein	LSF
Elmo1	Q8BPU7	Engulfment and cell motility protein 1 OS=Mus musculus OX=10090 GN=Elmo1 PE=1 SV=2	6.94043e+07	x30mo_1	low-soluble-lung.xlsx	30	1	Lung	Protein	LSF
Elmo1	Q8BPU7	Engulfment and cell motility protein 1 OS=Mus musculus OX=10090 GN=Elmo1 PE=1 SV=2	6.44399e+07	x30mo_2	low-soluble-lung.xlsx	30	2	Lung	Protein	LSF
Elmo1	Q8BPU7	Engulfment and cell motility protein 1 OS=Mus musculus OX=10090 GN=Elmo1 PE=1 SV=2	6.29374e+07	x30mo_3	low-soluble-lung.xlsx	30	3	Lung	Protein	LSF
Elmo1	Q8BPU7	Engulfment and cell motility protein 1 OS=Mus musculus OX=10090 GN=Elmo1 PE=1 SV=2	7.24592e+07	x30mo_4	low-soluble-lung.xlsx	30	4	Lung	Protein	LSF
Elmo2	Q8BHL5|Q8BHL5-2|Q8BHL5-3	Engulfment and cell motility protein 2 OS=Mus musculus OX=10090 GN=Elmo2 PE=1 SV=1|Isoform 2 of Engulfment and cell motility protein 2 OS=Mus musculus OX=10090 GN=Elmo2|Isoform 3 of Engulfment and cell motility protein 2 OS=Mus musculus OX=10090 GN=Elmo2	2.70026e+07	x6mo_1	low-soluble-lung.xlsx	6	1	Lung	Protein	LSF
Elmo2	Q8BHL5|Q8BHL5-2|Q8BHL5-3	Engulfment and cell motility protein 2 OS=Mus musculus OX=10090 GN=Elmo2 PE=1 SV=1|Isoform 2 of Engulfment and cell motility protein 2 OS=Mus musculus OX=10090 GN=Elmo2|Isoform 3 of Engulfment and cell motility protein 2 OS=Mus musculus OX=10090 GN=Elmo2	2.4828e+07	x6mo_2	low-soluble-lung.xlsx	6	2	Lung	Protein	LSF
Elmo2	Q8BHL5|Q8BHL5-2|Q8BHL5-3	Engulfment and cell motility protein 2 OS=Mus musculus OX=10090 GN=Elmo2 PE=1 SV=1|Isoform 2 of Engulfment and cell motility protein 2 OS=Mus musculus OX=10090 GN=Elmo2|Isoform 3 of Engulfment and cell motility protein 2 OS=Mus musculus OX=10090 GN=Elmo2	2.63e+07	x6mo_3	low-soluble-lung.xlsx	6	3	Lung	Protein	LSF
Elmo2	Q8BHL5|Q8BHL5-2|Q8BHL5-3	Engulfment and cell motility protein 2 OS=Mus musculus OX=10090 GN=Elmo2 PE=1 SV=1|Isoform 2 of Engulfment and cell motility protein 2 OS=Mus musculus OX=10090 GN=Elmo2|Isoform 3 of Engulfment and cell motility protein 2 OS=Mus musculus OX=10090 GN=Elmo2	2.55884e+07	x6mo_4	low-soluble-lung.xlsx	6	4	Lung	Protein	LSF
Elmo2	Q8BHL5|Q8BHL5-2|Q8BHL5-3	Engulfment and cell motility protein 2 OS=Mus musculus OX=10090 GN=Elmo2 PE=1 SV=1|Isoform 2 of Engulfment and cell motility protein 2 OS=Mus musculus OX=10090 GN=Elmo2|Isoform 3 of Engulfment and cell motility protein 2 OS=Mus musculus OX=10090 GN=Elmo2	2.31232e+07	x15mo_1	low-soluble-lung.xlsx	15	1	Lung	Protein	LSF
Elmo2	Q8BHL5|Q8BHL5-2|Q8BHL5-3	Engulfment and cell motility protein 2 OS=Mus musculus OX=10090 GN=Elmo2 PE=1 SV=1|Isoform 2 of Engulfment and cell motility protein 2 OS=Mus musculus OX=10090 GN=Elmo2|Isoform 3 of Engulfment and cell motility protein 2 OS=Mus musculus OX=10090 GN=Elmo2	2.71101e+07	x15mo_2	low-soluble-lung.xlsx	15	2	Lung	Protein	LSF
Elmo2	Q8BHL5|Q8BHL5-2|Q8BHL5-3	Engulfment and cell motility protein 2 OS=Mus musculus OX=10090 GN=Elmo2 PE=1 SV=1|Isoform 2 of Engulfment and cell motility protein 2 OS=Mus musculus OX=10090 GN=Elmo2|Isoform 3 of Engulfment and cell motility protein 2 OS=Mus musculus OX=10090 GN=Elmo2	2.55801e+07	x15mo_3	low-soluble-lung.xlsx	15	3	Lung	Protein	LSF
Elmo2	Q8BHL5|Q8BHL5-2|Q8BHL5-3	Engulfment and cell motility protein 2 OS=Mus musculus OX=10090 GN=Elmo2 PE=1 SV=1|Isoform 2 of Engulfment and cell motility protein 2 OS=Mus musculus OX=10090 GN=Elmo2|Isoform 3 of Engulfment and cell motility protein 2 OS=Mus musculus OX=10090 GN=Elmo2	2.69123e+07	x15mo_4	low-soluble-lung.xlsx	15	4	Lung	Protein	LSF
Elmo2	Q8BHL5|Q8BHL5-2|Q8BHL5-3	Engulfment and cell motility protein 2 OS=Mus musculus OX=10090 GN=Elmo2 PE=1 SV=1|Isoform 2 of Engulfment and cell motility protein 2 OS=Mus musculus OX=10090 GN=Elmo2|Isoform 3 of Engulfment and cell motility protein 2 OS=Mus musculus OX=10090 GN=Elmo2	2.93013e+07	x24mo_1	low-soluble-lung.xlsx	24	1	Lung	Protein	LSF
Elmo2	Q8BHL5|Q8BHL5-2|Q8BHL5-3	Engulfment and cell motility protein 2 OS=Mus musculus OX=10090 GN=Elmo2 PE=1 SV=1|Isoform 2 of Engulfment and cell motility protein 2 OS=Mus musculus OX=10090 GN=Elmo2|Isoform 3 of Engulfment and cell motility protein 2 OS=Mus musculus OX=10090 GN=Elmo2	2.89932e+07	x24mo_2	low-soluble-lung.xlsx	24	2	Lung	Protein	LSF
Elmo2	Q8BHL5|Q8BHL5-2|Q8BHL5-3	Engulfment and cell motility protein 2 OS=Mus musculus OX=10090 GN=Elmo2 PE=1 SV=1|Isoform 2 of Engulfment and cell motility protein 2 OS=Mus musculus OX=10090 GN=Elmo2|Isoform 3 of Engulfment and cell motility protein 2 OS=Mus musculus OX=10090 GN=Elmo2	2.96639e+07	x24mo_3	low-soluble-lung.xlsx	24	3	Lung	Protein	LSF
Elmo2	Q8BHL5|Q8BHL5-2|Q8BHL5-3	Engulfment and cell motility protein 2 OS=Mus musculus OX=10090 GN=Elmo2 PE=1 SV=1|Isoform 2 of Engulfment and cell motility protein 2 OS=Mus musculus OX=10090 GN=Elmo2|Isoform 3 of Engulfment and cell motility protein 2 OS=Mus musculus OX=10090 GN=Elmo2	3.08788e+07	x24mo_4	low-soluble-lung.xlsx	24	4	Lung	Protein	LSF
Elmo2	Q8BHL5|Q8BHL5-2|Q8BHL5-3	Engulfment and cell motility protein 2 OS=Mus musculus OX=10090 GN=Elmo2 PE=1 SV=1|Isoform 2 of Engulfment and cell motility protein 2 OS=Mus musculus OX=10090 GN=Elmo2|Isoform 3 of Engulfment and cell motility protein 2 OS=Mus musculus OX=10090 GN=Elmo2	2.71567e+07	x30mo_1	low-soluble-lung.xlsx	30	1	Lung	Protein	LSF
Elmo2	Q8BHL5|Q8BHL5-2|Q8BHL5-3	Engulfment and cell motility protein 2 OS=Mus musculus OX=10090 GN=Elmo2 PE=1 SV=1|Isoform 2 of Engulfment and cell motility protein 2 OS=Mus musculus OX=10090 GN=Elmo2|Isoform 3 of Engulfment and cell motility protein 2 OS=Mus musculus OX=10090 GN=Elmo2	2.80894e+07	x30mo_2	low-soluble-lung.xlsx	30	2	Lung	Protein	LSF
Elmo2	Q8BHL5|Q8BHL5-2|Q8BHL5-3	Engulfment and cell motility protein 2 OS=Mus musculus OX=10090 GN=Elmo2 PE=1 SV=1|Isoform 2 of Engulfment and cell motility protein 2 OS=Mus musculus OX=10090 GN=Elmo2|Isoform 3 of Engulfment and cell motility protein 2 OS=Mus musculus OX=10090 GN=Elmo2	3.06852e+07	x30mo_3	low-soluble-lung.xlsx	30	3	Lung	Protein	LSF
Elmo2	Q8BHL5|Q8BHL5-2|Q8BHL5-3	Engulfment and cell motility protein 2 OS=Mus musculus OX=10090 GN=Elmo2 PE=1 SV=1|Isoform 2 of Engulfment and cell motility protein 2 OS=Mus musculus OX=10090 GN=Elmo2|Isoform 3 of Engulfment and cell motility protein 2 OS=Mus musculus OX=10090 GN=Elmo2	3.2989e+07	x30mo_4	low-soluble-lung.xlsx	30	4	Lung	Protein	LSF
Elmo3	A0A1D5RMK9|Q8BYZ7|Q8BYZ7-2	Engulfment and cell motility protein 3 OS=Mus musculus OX=10090 GN=Elmo3 PE=1 SV=1|Engulfment and cell motility protein 3 OS=Mus musculus OX=10090 GN=Elmo3 PE=1 SV=2|Isoform 2 of Engulfment and cell motility protein 3 OS=Mus musculus OX=10090 GN=Elmo3	4.20388e+06	x6mo_1	low-soluble-lung.xlsx	6	1	Lung	Protein	LSF
Elmo3	A0A1D5RMK9|Q8BYZ7|Q8BYZ7-2	Engulfment and cell motility protein 3 OS=Mus musculus OX=10090 GN=Elmo3 PE=1 SV=1|Engulfment and cell motility protein 3 OS=Mus musculus OX=10090 GN=Elmo3 PE=1 SV=2|Isoform 2 of Engulfment and cell motility protein 3 OS=Mus musculus OX=10090 GN=Elmo3	3.6669e+06	x6mo_2	low-soluble-lung.xlsx	6	2	Lung	Protein	LSF
Elmo3	A0A1D5RMK9|Q8BYZ7|Q8BYZ7-2	Engulfment and cell motility protein 3 OS=Mus musculus OX=10090 GN=Elmo3 PE=1 SV=1|Engulfment and cell motility protein 3 OS=Mus musculus OX=10090 GN=Elmo3 PE=1 SV=2|Isoform 2 of Engulfment and cell motility protein 3 OS=Mus musculus OX=10090 GN=Elmo3	4.07621e+06	x6mo_3	low-soluble-lung.xlsx	6	3	Lung	Protein	LSF
Elmo3	A0A1D5RMK9|Q8BYZ7|Q8BYZ7-2	Engulfment and cell motility protein 3 OS=Mus musculus OX=10090 GN=Elmo3 PE=1 SV=1|Engulfment and cell motility protein 3 OS=Mus musculus OX=10090 GN=Elmo3 PE=1 SV=2|Isoform 2 of Engulfment and cell motility protein 3 OS=Mus musculus OX=10090 GN=Elmo3	4.75365e+06	x6mo_4	low-soluble-lung.xlsx	6	4	Lung	Protein	LSF
Elmo3	A0A1D5RMK9|Q8BYZ7|Q8BYZ7-2	Engulfment and cell motility protein 3 OS=Mus musculus OX=10090 GN=Elmo3 PE=1 SV=1|Engulfment and cell motility protein 3 OS=Mus musculus OX=10090 GN=Elmo3 PE=1 SV=2|Isoform 2 of Engulfment and cell motility protein 3 OS=Mus musculus OX=10090 GN=Elmo3	4.05396e+06	x15mo_1	low-soluble-lung.xlsx	15	1	Lung	Protein	LSF
Elmo3	A0A1D5RMK9|Q8BYZ7|Q8BYZ7-2	Engulfment and cell motility protein 3 OS=Mus musculus OX=10090 GN=Elmo3 PE=1 SV=1|Engulfment and cell motility protein 3 OS=Mus musculus OX=10090 GN=Elmo3 PE=1 SV=2|Isoform 2 of Engulfment and cell motility protein 3 OS=Mus musculus OX=10090 GN=Elmo3	4.34499e+06	x15mo_2	low-soluble-lung.xlsx	15	2	Lung	Protein	LSF
Elmo3	A0A1D5RMK9|Q8BYZ7|Q8BYZ7-2	Engulfment and cell motility protein 3 OS=Mus musculus OX=10090 GN=Elmo3 PE=1 SV=1|Engulfment and cell motility protein 3 OS=Mus musculus OX=10090 GN=Elmo3 PE=1 SV=2|Isoform 2 of Engulfment and cell motility protein 3 OS=Mus musculus OX=10090 GN=Elmo3	4.50566e+06	x15mo_3	low-soluble-lung.xlsx	15	3	Lung	Protein	LSF
Elmo3	A0A1D5RMK9|Q8BYZ7|Q8BYZ7-2	Engulfment and cell motility protein 3 OS=Mus musculus OX=10090 GN=Elmo3 PE=1 SV=1|Engulfment and cell motility protein 3 OS=Mus musculus OX=10090 GN=Elmo3 PE=1 SV=2|Isoform 2 of Engulfment and cell motility protein 3 OS=Mus musculus OX=10090 GN=Elmo3	3.99963e+06	x15mo_4	low-soluble-lung.xlsx	15	4	Lung	Protein	LSF
Elmo3	A0A1D5RMK9|Q8BYZ7|Q8BYZ7-2	Engulfment and cell motility protein 3 OS=Mus musculus OX=10090 GN=Elmo3 PE=1 SV=1|Engulfment and cell motility protein 3 OS=Mus musculus OX=10090 GN=Elmo3 PE=1 SV=2|Isoform 2 of Engulfment and cell motility protein 3 OS=Mus musculus OX=10090 GN=Elmo3	4.66433e+06	x24mo_1	low-soluble-lung.xlsx	24	1	Lung	Protein	LSF
Elmo3	A0A1D5RMK9|Q8BYZ7|Q8BYZ7-2	Engulfment and cell motility protein 3 OS=Mus musculus OX=10090 GN=Elmo3 PE=1 SV=1|Engulfment and cell motility protein 3 OS=Mus musculus OX=10090 GN=Elmo3 PE=1 SV=2|Isoform 2 of Engulfment and cell motility protein 3 OS=Mus musculus OX=10090 GN=Elmo3	5.09036e+06	x24mo_2	low-soluble-lung.xlsx	24	2	Lung	Protein	LSF
Elmo3	A0A1D5RMK9|Q8BYZ7|Q8BYZ7-2	Engulfment and cell motility protein 3 OS=Mus musculus OX=10090 GN=Elmo3 PE=1 SV=1|Engulfment and cell motility protein 3 OS=Mus musculus OX=10090 GN=Elmo3 PE=1 SV=2|Isoform 2 of Engulfment and cell motility protein 3 OS=Mus musculus OX=10090 GN=Elmo3	4.42147e+06	x24mo_3	low-soluble-lung.xlsx	24	3	Lung	Protein	LSF
Elmo3	A0A1D5RMK9|Q8BYZ7|Q8BYZ7-2	Engulfment and cell motility protein 3 OS=Mus musculus OX=10090 GN=Elmo3 PE=1 SV=1|Engulfment and cell motility protein 3 OS=Mus musculus OX=10090 GN=Elmo3 PE=1 SV=2|Isoform 2 of Engulfment and cell motility protein 3 OS=Mus musculus OX=10090 GN=Elmo3	4.04265e+06	x24mo_4	low-soluble-lung.xlsx	24	4	Lung	Protein	LSF
Elmo3	A0A1D5RMK9|Q8BYZ7|Q8BYZ7-2	Engulfment and cell motility protein 3 OS=Mus musculus OX=10090 GN=Elmo3 PE=1 SV=1|Engulfment and cell motility protein 3 OS=Mus musculus OX=10090 GN=Elmo3 PE=1 SV=2|Isoform 2 of Engulfment and cell motility protein 3 OS=Mus musculus OX=10090 GN=Elmo3	4.56361e+06	x30mo_1	low-soluble-lung.xlsx	30	1	Lung	Protein	LSF
Elmo3	A0A1D5RMK9|Q8BYZ7|Q8BYZ7-2	Engulfment and cell motility protein 3 OS=Mus musculus OX=10090 GN=Elmo3 PE=1 SV=1|Engulfment and cell motility protein 3 OS=Mus musculus OX=10090 GN=Elmo3 PE=1 SV=2|Isoform 2 of Engulfment and cell motility protein 3 OS=Mus musculus OX=10090 GN=Elmo3	5.79159e+06	x30mo_2	low-soluble-lung.xlsx	30	2	Lung	Protein	LSF
Elmo3	A0A1D5RMK9|Q8BYZ7|Q8BYZ7-2	Engulfment and cell motility protein 3 OS=Mus musculus OX=10090 GN=Elmo3 PE=1 SV=1|Engulfment and cell motility protein 3 OS=Mus musculus OX=10090 GN=Elmo3 PE=1 SV=2|Isoform 2 of Engulfment and cell motility protein 3 OS=Mus musculus OX=10090 GN=Elmo3	4.873e+06	x30mo_3	low-soluble-lung.xlsx	30	3	Lung	Protein	LSF
Elmo3	A0A1D5RMK9|Q8BYZ7|Q8BYZ7-2	Engulfment and cell motility protein 3 OS=Mus musculus OX=10090 GN=Elmo3 PE=1 SV=1|Engulfment and cell motility protein 3 OS=Mus musculus OX=10090 GN=Elmo3 PE=1 SV=2|Isoform 2 of Engulfment and cell motility protein 3 OS=Mus musculus OX=10090 GN=Elmo3	5.57559e+06	x30mo_4	low-soluble-lung.xlsx	30	4	Lung	Protein	LSF
Eln	P54320	Elastin OS=Mus musculus OX=10090 GN=Eln PE=1 SV=2	1.68905e+07	x6mo_1	low-soluble-lung.xlsx	6	1	Lung	Protein	LSF
Eln	P54320	Elastin OS=Mus musculus OX=10090 GN=Eln PE=1 SV=2	2.00197e+07	x6mo_2	low-soluble-lung.xlsx	6	2	Lung	Protein	LSF
Eln	P54320	Elastin OS=Mus musculus OX=10090 GN=Eln PE=1 SV=2	1.50452e+07	x6mo_3	low-soluble-lung.xlsx	6	3	Lung	Protein	LSF
Eln	P54320	Elastin OS=Mus musculus OX=10090 GN=Eln PE=1 SV=2	1.76756e+07	x6mo_4	low-soluble-lung.xlsx	6	4	Lung	Protein	LSF
Eln	P54320	Elastin OS=Mus musculus OX=10090 GN=Eln PE=1 SV=2	1.96176e+07	x15mo_1	low-soluble-lung.xlsx	15	1	Lung	Protein	LSF
Eln	P54320	Elastin OS=Mus musculus OX=10090 GN=Eln PE=1 SV=2	2.18514e+07	x15mo_2	low-soluble-lung.xlsx	15	2	Lung	Protein	LSF
Eln	P54320	Elastin OS=Mus musculus OX=10090 GN=Eln PE=1 SV=2	6.22922e+07	x15mo_3	low-soluble-lung.xlsx	15	3	Lung	Protein	LSF
Eln	P54320	Elastin OS=Mus musculus OX=10090 GN=Eln PE=1 SV=2	2.79165e+07	x15mo_4	low-soluble-lung.xlsx	15	4	Lung	Protein	LSF
Eln	P54320	Elastin OS=Mus musculus OX=10090 GN=Eln PE=1 SV=2	1.80777e+07	x24mo_1	low-soluble-lung.xlsx	24	1	Lung	Protein	LSF
Eln	P54320	Elastin OS=Mus musculus OX=10090 GN=Eln PE=1 SV=2	2.25754e+07	x24mo_2	low-soluble-lung.xlsx	24	2	Lung	Protein	LSF
Eln	P54320	Elastin OS=Mus musculus OX=10090 GN=Eln PE=1 SV=2	1.17106e+08	x24mo_3	low-soluble-lung.xlsx	24	3	Lung	Protein	LSF
Eln	P54320	Elastin OS=Mus musculus OX=10090 GN=Eln PE=1 SV=2	3.78134e+07	x24mo_4	low-soluble-lung.xlsx	24	4	Lung	Protein	LSF
Eln	P54320	Elastin OS=Mus musculus OX=10090 GN=Eln PE=1 SV=2	5.63945e+07	x30mo_1	low-soluble-lung.xlsx	30	1	Lung	Protein	LSF
Eln	P54320	Elastin OS=Mus musculus OX=10090 GN=Eln PE=1 SV=2	4.7142e+07	x30mo_2	low-soluble-lung.xlsx	30	2	Lung	Protein	LSF
Eln	P54320	Elastin OS=Mus musculus OX=10090 GN=Eln PE=1 SV=2	1.64499e+08	x30mo_3	low-soluble-lung.xlsx	30	3	Lung	Protein	LSF
Eln	P54320	Elastin OS=Mus musculus OX=10090 GN=Eln PE=1 SV=2	2.70389e+07	x30mo_4	low-soluble-lung.xlsx	30	4	Lung	Protein	LSF
Eloa	Q8CB77	Elongin-A OS=Mus musculus OX=10090 GN=Eloa PE=1 SV=3	2.14011e+07	x6mo_1	low-soluble-lung.xlsx	6	1	Lung	Protein	LSF
Eloa	Q8CB77	Elongin-A OS=Mus musculus OX=10090 GN=Eloa PE=1 SV=3	2.90512e+07	x6mo_2	low-soluble-lung.xlsx	6	2	Lung	Protein	LSF
Eloa	Q8CB77	Elongin-A OS=Mus musculus OX=10090 GN=Eloa PE=1 SV=3	2.26034e+07	x6mo_3	low-soluble-lung.xlsx	6	3	Lung	Protein	LSF
Eloa	Q8CB77	Elongin-A OS=Mus musculus OX=10090 GN=Eloa PE=1 SV=3	2.57372e+07	x6mo_4	low-soluble-lung.xlsx	6	4	Lung	Protein	LSF
Eloa	Q8CB77	Elongin-A OS=Mus musculus OX=10090 GN=Eloa PE=1 SV=3	3.68903e+07	x15mo_1	low-soluble-lung.xlsx	15	1	Lung	Protein	LSF
Eloa	Q8CB77	Elongin-A OS=Mus musculus OX=10090 GN=Eloa PE=1 SV=3	3.72977e+07	x15mo_2	low-soluble-lung.xlsx	15	2	Lung	Protein	LSF
Eloa	Q8CB77	Elongin-A OS=Mus musculus OX=10090 GN=Eloa PE=1 SV=3	3.09772e+07	x15mo_3	low-soluble-lung.xlsx	15	3	Lung	Protein	LSF
Eloa	Q8CB77	Elongin-A OS=Mus musculus OX=10090 GN=Eloa PE=1 SV=3	3.21828e+07	x15mo_4	low-soluble-lung.xlsx	15	4	Lung	Protein	LSF
Eloa	Q8CB77	Elongin-A OS=Mus musculus OX=10090 GN=Eloa PE=1 SV=3	3.11305e+07	x24mo_1	low-soluble-lung.xlsx	24	1	Lung	Protein	LSF
Eloa	Q8CB77	Elongin-A OS=Mus musculus OX=10090 GN=Eloa PE=1 SV=3	2.66207e+07	x24mo_2	low-soluble-lung.xlsx	24	2	Lung	Protein	LSF
Eloa	Q8CB77	Elongin-A OS=Mus musculus OX=10090 GN=Eloa PE=1 SV=3	2.49643e+07	x24mo_3	low-soluble-lung.xlsx	24	3	Lung	Protein	LSF
Eloa	Q8CB77	Elongin-A OS=Mus musculus OX=10090 GN=Eloa PE=1 SV=3	4.49343e+07	x24mo_4	low-soluble-lung.xlsx	24	4	Lung	Protein	LSF
Eloa	Q8CB77	Elongin-A OS=Mus musculus OX=10090 GN=Eloa PE=1 SV=3	3.61822e+07	x30mo_1	low-soluble-lung.xlsx	30	1	Lung	Protein	LSF
Eloa	Q8CB77	Elongin-A OS=Mus musculus OX=10090 GN=Eloa PE=1 SV=3	2.7452e+07	x30mo_2	low-soluble-lung.xlsx	30	2	Lung	Protein	LSF
Eloa	Q8CB77	Elongin-A OS=Mus musculus OX=10090 GN=Eloa PE=1 SV=3	2.96023e+07	x30mo_3	low-soluble-lung.xlsx	30	3	Lung	Protein	LSF
Eloa	Q8CB77	Elongin-A OS=Mus musculus OX=10090 GN=Eloa PE=1 SV=3	3.29889e+07	x30mo_4	low-soluble-lung.xlsx	30	4	Lung	Protein	LSF
Elob	P62869	Elongin-B OS=Mus musculus OX=10090 GN=Elob PE=1 SV=1	4.95605e+07	x6mo_1	low-soluble-lung.xlsx	6	1	Lung	Protein	LSF
Elob	P62869	Elongin-B OS=Mus musculus OX=10090 GN=Elob PE=1 SV=1	4.71706e+07	x6mo_2	low-soluble-lung.xlsx	6	2	Lung	Protein	LSF
Elob	P62869	Elongin-B OS=Mus musculus OX=10090 GN=Elob PE=1 SV=1	5.05183e+07	x6mo_3	low-soluble-lung.xlsx	6	3	Lung	Protein	LSF
Elob	P62869	Elongin-B OS=Mus musculus OX=10090 GN=Elob PE=1 SV=1	5.11257e+07	x6mo_4	low-soluble-lung.xlsx	6	4	Lung	Protein	LSF
Elob	P62869	Elongin-B OS=Mus musculus OX=10090 GN=Elob PE=1 SV=1	4.33276e+07	x15mo_1	low-soluble-lung.xlsx	15	1	Lung	Protein	LSF
Elob	P62869	Elongin-B OS=Mus musculus OX=10090 GN=Elob PE=1 SV=1	3.31506e+07	x15mo_2	low-soluble-lung.xlsx	15	2	Lung	Protein	LSF
Elob	P62869	Elongin-B OS=Mus musculus OX=10090 GN=Elob PE=1 SV=1	4.36546e+07	x15mo_3	low-soluble-lung.xlsx	15	3	Lung	Protein	LSF
Elob	P62869	Elongin-B OS=Mus musculus OX=10090 GN=Elob PE=1 SV=1	4.18871e+07	x15mo_4	low-soluble-lung.xlsx	15	4	Lung	Protein	LSF
Elob	P62869	Elongin-B OS=Mus musculus OX=10090 GN=Elob PE=1 SV=1	4.1359e+07	x24mo_1	low-soluble-lung.xlsx	24	1	Lung	Protein	LSF
Elob	P62869	Elongin-B OS=Mus musculus OX=10090 GN=Elob PE=1 SV=1	4.38125e+07	x24mo_2	low-soluble-lung.xlsx	24	2	Lung	Protein	LSF
Elob	P62869	Elongin-B OS=Mus musculus OX=10090 GN=Elob PE=1 SV=1	3.97271e+07	x24mo_3	low-soluble-lung.xlsx	24	3	Lung	Protein	LSF
Elob	P62869	Elongin-B OS=Mus musculus OX=10090 GN=Elob PE=1 SV=1	2.68575e+07	x24mo_4	low-soluble-lung.xlsx	24	4	Lung	Protein	LSF
Elob	P62869	Elongin-B OS=Mus musculus OX=10090 GN=Elob PE=1 SV=1	3.92735e+07	x30mo_1	low-soluble-lung.xlsx	30	1	Lung	Protein	LSF
Elob	P62869	Elongin-B OS=Mus musculus OX=10090 GN=Elob PE=1 SV=1	3.60593e+07	x30mo_2	low-soluble-lung.xlsx	30	2	Lung	Protein	LSF
Elob	P62869	Elongin-B OS=Mus musculus OX=10090 GN=Elob PE=1 SV=1	3.65243e+07	x30mo_3	low-soluble-lung.xlsx	30	3	Lung	Protein	LSF
Elob	P62869	Elongin-B OS=Mus musculus OX=10090 GN=Elob PE=1 SV=1	3.88713e+07	x30mo_4	low-soluble-lung.xlsx	30	4	Lung	Protein	LSF
Eloc	A0A087WNT1|A0A087WQE6|P83940	Elongin-C OS=Mus musculus OX=10090 GN=Eloc PE=1 SV=1|Elongin-C (Fragment) OS=Mus musculus OX=10090 GN=Eloc PE=1 SV=1|Elongin-C OS=Mus musculus OX=10090 GN=Eloc PE=1 SV=1	1.11005e+07	x6mo_1	low-soluble-lung.xlsx	6	1	Lung	Protein	LSF
Eloc	A0A087WNT1|A0A087WQE6|P83940	Elongin-C OS=Mus musculus OX=10090 GN=Eloc PE=1 SV=1|Elongin-C (Fragment) OS=Mus musculus OX=10090 GN=Eloc PE=1 SV=1|Elongin-C OS=Mus musculus OX=10090 GN=Eloc PE=1 SV=1	1.06523e+07	x6mo_2	low-soluble-lung.xlsx	6	2	Lung	Protein	LSF
Eloc	A0A087WNT1|A0A087WQE6|P83940	Elongin-C OS=Mus musculus OX=10090 GN=Eloc PE=1 SV=1|Elongin-C (Fragment) OS=Mus musculus OX=10090 GN=Eloc PE=1 SV=1|Elongin-C OS=Mus musculus OX=10090 GN=Eloc PE=1 SV=1	1.15177e+07	x6mo_3	low-soluble-lung.xlsx	6	3	Lung	Protein	LSF
Eloc	A0A087WNT1|A0A087WQE6|P83940	Elongin-C OS=Mus musculus OX=10090 GN=Eloc PE=1 SV=1|Elongin-C (Fragment) OS=Mus musculus OX=10090 GN=Eloc PE=1 SV=1|Elongin-C OS=Mus musculus OX=10090 GN=Eloc PE=1 SV=1	1.06075e+07	x6mo_4	low-soluble-lung.xlsx	6	4	Lung	Protein	LSF
Eloc	A0A087WNT1|A0A087WQE6|P83940	Elongin-C OS=Mus musculus OX=10090 GN=Eloc PE=1 SV=1|Elongin-C (Fragment) OS=Mus musculus OX=10090 GN=Eloc PE=1 SV=1|Elongin-C OS=Mus musculus OX=10090 GN=Eloc PE=1 SV=1	1.08668e+07	x15mo_1	low-soluble-lung.xlsx	15	1	Lung	Protein	LSF
Eloc	A0A087WNT1|A0A087WQE6|P83940	Elongin-C OS=Mus musculus OX=10090 GN=Eloc PE=1 SV=1|Elongin-C (Fragment) OS=Mus musculus OX=10090 GN=Eloc PE=1 SV=1|Elongin-C OS=Mus musculus OX=10090 GN=Eloc PE=1 SV=1	1.06097e+07	x15mo_2	low-soluble-lung.xlsx	15	2	Lung	Protein	LSF
Eloc	A0A087WNT1|A0A087WQE6|P83940	Elongin-C OS=Mus musculus OX=10090 GN=Eloc PE=1 SV=1|Elongin-C (Fragment) OS=Mus musculus OX=10090 GN=Eloc PE=1 SV=1|Elongin-C OS=Mus musculus OX=10090 GN=Eloc PE=1 SV=1	1.05614e+07	x15mo_3	low-soluble-lung.xlsx	15	3	Lung	Protein	LSF
Eloc	A0A087WNT1|A0A087WQE6|P83940	Elongin-C OS=Mus musculus OX=10090 GN=Eloc PE=1 SV=1|Elongin-C (Fragment) OS=Mus musculus OX=10090 GN=Eloc PE=1 SV=1|Elongin-C OS=Mus musculus OX=10090 GN=Eloc PE=1 SV=1	1.08429e+07	x15mo_4	low-soluble-lung.xlsx	15	4	Lung	Protein	LSF
Eloc	A0A087WNT1|A0A087WQE6|P83940	Elongin-C OS=Mus musculus OX=10090 GN=Eloc PE=1 SV=1|Elongin-C (Fragment) OS=Mus musculus OX=10090 GN=Eloc PE=1 SV=1|Elongin-C OS=Mus musculus OX=10090 GN=Eloc PE=1 SV=1	9.55717e+06	x24mo_1	low-soluble-lung.xlsx	24	1	Lung	Protein	LSF
Eloc	A0A087WNT1|A0A087WQE6|P83940	Elongin-C OS=Mus musculus OX=10090 GN=Eloc PE=1 SV=1|Elongin-C (Fragment) OS=Mus musculus OX=10090 GN=Eloc PE=1 SV=1|Elongin-C OS=Mus musculus OX=10090 GN=Eloc PE=1 SV=1	1.0339e+07	x24mo_2	low-soluble-lung.xlsx	24	2	Lung	Protein	LSF
Eloc	A0A087WNT1|A0A087WQE6|P83940	Elongin-C OS=Mus musculus OX=10090 GN=Eloc PE=1 SV=1|Elongin-C (Fragment) OS=Mus musculus OX=10090 GN=Eloc PE=1 SV=1|Elongin-C OS=Mus musculus OX=10090 GN=Eloc PE=1 SV=1	9.19855e+06	x24mo_3	low-soluble-lung.xlsx	24	3	Lung	Protein	LSF
Eloc	A0A087WNT1|A0A087WQE6|P83940	Elongin-C OS=Mus musculus OX=10090 GN=Eloc PE=1 SV=1|Elongin-C (Fragment) OS=Mus musculus OX=10090 GN=Eloc PE=1 SV=1|Elongin-C OS=Mus musculus OX=10090 GN=Eloc PE=1 SV=1	9.33926e+06	x24mo_4	low-soluble-lung.xlsx	24	4	Lung	Protein	LSF
Eloc	A0A087WNT1|A0A087WQE6|P83940	Elongin-C OS=Mus musculus OX=10090 GN=Eloc PE=1 SV=1|Elongin-C (Fragment) OS=Mus musculus OX=10090 GN=Eloc PE=1 SV=1|Elongin-C OS=Mus musculus OX=10090 GN=Eloc PE=1 SV=1	9.34959e+06	x30mo_1	low-soluble-lung.xlsx	30	1	Lung	Protein	LSF
Eloc	A0A087WNT1|A0A087WQE6|P83940	Elongin-C OS=Mus musculus OX=10090 GN=Eloc PE=1 SV=1|Elongin-C (Fragment) OS=Mus musculus OX=10090 GN=Eloc PE=1 SV=1|Elongin-C OS=Mus musculus OX=10090 GN=Eloc PE=1 SV=1	8.7551e+06	x30mo_2	low-soluble-lung.xlsx	30	2	Lung	Protein	LSF
Eloc	A0A087WNT1|A0A087WQE6|P83940	Elongin-C OS=Mus musculus OX=10090 GN=Eloc PE=1 SV=1|Elongin-C (Fragment) OS=Mus musculus OX=10090 GN=Eloc PE=1 SV=1|Elongin-C OS=Mus musculus OX=10090 GN=Eloc PE=1 SV=1	9.66458e+06	x30mo_3	low-soluble-lung.xlsx	30	3	Lung	Protein	LSF
Eloc	A0A087WNT1|A0A087WQE6|P83940	Elongin-C OS=Mus musculus OX=10090 GN=Eloc PE=1 SV=1|Elongin-C (Fragment) OS=Mus musculus OX=10090 GN=Eloc PE=1 SV=1|Elongin-C OS=Mus musculus OX=10090 GN=Eloc PE=1 SV=1	9.31217e+06	x30mo_4	low-soluble-lung.xlsx	30	4	Lung	Protein	LSF
Elovl1	Q9JLJ5	Elongation of very long chain fatty acids protein 1 OS=Mus musculus OX=10090 GN=Elovl1 PE=1 SV=1	1.57409e+07	x6mo_1	low-soluble-lung.xlsx	6	1	Lung	Protein	LSF
Elovl1	Q9JLJ5	Elongation of very long chain fatty acids protein 1 OS=Mus musculus OX=10090 GN=Elovl1 PE=1 SV=1	1.62792e+07	x6mo_2	low-soluble-lung.xlsx	6	2	Lung	Protein	LSF
Elovl1	Q9JLJ5	Elongation of very long chain fatty acids protein 1 OS=Mus musculus OX=10090 GN=Elovl1 PE=1 SV=1	1.48606e+07	x6mo_3	low-soluble-lung.xlsx	6	3	Lung	Protein	LSF
Elovl1	Q9JLJ5	Elongation of very long chain fatty acids protein 1 OS=Mus musculus OX=10090 GN=Elovl1 PE=1 SV=1	2.20661e+07	x6mo_4	low-soluble-lung.xlsx	6	4	Lung	Protein	LSF
Elovl1	Q9JLJ5	Elongation of very long chain fatty acids protein 1 OS=Mus musculus OX=10090 GN=Elovl1 PE=1 SV=1	1.65456e+07	x15mo_1	low-soluble-lung.xlsx	15	1	Lung	Protein	LSF
Elovl1	Q9JLJ5	Elongation of very long chain fatty acids protein 1 OS=Mus musculus OX=10090 GN=Elovl1 PE=1 SV=1	1.78942e+07	x15mo_2	low-soluble-lung.xlsx	15	2	Lung	Protein	LSF
Elovl1	Q9JLJ5	Elongation of very long chain fatty acids protein 1 OS=Mus musculus OX=10090 GN=Elovl1 PE=1 SV=1	1.70214e+07	x15mo_3	low-soluble-lung.xlsx	15	3	Lung	Protein	LSF
Elovl1	Q9JLJ5	Elongation of very long chain fatty acids protein 1 OS=Mus musculus OX=10090 GN=Elovl1 PE=1 SV=1	1.77769e+07	x15mo_4	low-soluble-lung.xlsx	15	4	Lung	Protein	LSF
Elovl1	Q9JLJ5	Elongation of very long chain fatty acids protein 1 OS=Mus musculus OX=10090 GN=Elovl1 PE=1 SV=1	1.66263e+07	x24mo_1	low-soluble-lung.xlsx	24	1	Lung	Protein	LSF
Elovl1	Q9JLJ5	Elongation of very long chain fatty acids protein 1 OS=Mus musculus OX=10090 GN=Elovl1 PE=1 SV=1	1.7931e+07	x24mo_2	low-soluble-lung.xlsx	24	2	Lung	Protein	LSF
Elovl1	Q9JLJ5	Elongation of very long chain fatty acids protein 1 OS=Mus musculus OX=10090 GN=Elovl1 PE=1 SV=1	1.55962e+07	x24mo_3	low-soluble-lung.xlsx	24	3	Lung	Protein	LSF
Elovl1	Q9JLJ5	Elongation of very long chain fatty acids protein 1 OS=Mus musculus OX=10090 GN=Elovl1 PE=1 SV=1	1.71906e+07	x24mo_4	low-soluble-lung.xlsx	24	4	Lung	Protein	LSF
Elovl1	Q9JLJ5	Elongation of very long chain fatty acids protein 1 OS=Mus musculus OX=10090 GN=Elovl1 PE=1 SV=1	1.46934e+07	x30mo_1	low-soluble-lung.xlsx	30	1	Lung	Protein	LSF
Elovl1	Q9JLJ5	Elongation of very long chain fatty acids protein 1 OS=Mus musculus OX=10090 GN=Elovl1 PE=1 SV=1	1.69501e+07	x30mo_2	low-soluble-lung.xlsx	30	2	Lung	Protein	LSF
Elovl1	Q9JLJ5	Elongation of very long chain fatty acids protein 1 OS=Mus musculus OX=10090 GN=Elovl1 PE=1 SV=1	1.71024e+07	x30mo_3	low-soluble-lung.xlsx	30	3	Lung	Protein	LSF
Elovl1	Q9JLJ5	Elongation of very long chain fatty acids protein 1 OS=Mus musculus OX=10090 GN=Elovl1 PE=1 SV=1	1.5438e+07	x30mo_4	low-soluble-lung.xlsx	30	4	Lung	Protein	LSF
Elp1	Q7TT37	Elongator complex protein 1 OS=Mus musculus OX=10090 GN=Elp1 PE=1 SV=2	1.344e+07	x6mo_1	low-soluble-lung.xlsx	6	1	Lung	Protein	LSF
Elp1	Q7TT37	Elongator complex protein 1 OS=Mus musculus OX=10090 GN=Elp1 PE=1 SV=2	1.3148e+07	x6mo_2	low-soluble-lung.xlsx	6	2	Lung	Protein	LSF
Elp1	Q7TT37	Elongator complex protein 1 OS=Mus musculus OX=10090 GN=Elp1 PE=1 SV=2	1.48135e+07	x6mo_3	low-soluble-lung.xlsx	6	3	Lung	Protein	LSF
Elp1	Q7TT37	Elongator complex protein 1 OS=Mus musculus OX=10090 GN=Elp1 PE=1 SV=2	1.27892e+07	x6mo_4	low-soluble-lung.xlsx	6	4	Lung	Protein	LSF
Elp1	Q7TT37	Elongator complex protein 1 OS=Mus musculus OX=10090 GN=Elp1 PE=1 SV=2	1.49929e+07	x15mo_1	low-soluble-lung.xlsx	15	1	Lung	Protein	LSF
Elp1	Q7TT37	Elongator complex protein 1 OS=Mus musculus OX=10090 GN=Elp1 PE=1 SV=2	1.59671e+07	x15mo_2	low-soluble-lung.xlsx	15	2	Lung	Protein	LSF
Elp1	Q7TT37	Elongator complex protein 1 OS=Mus musculus OX=10090 GN=Elp1 PE=1 SV=2	1.43116e+07	x15mo_3	low-soluble-lung.xlsx	15	3	Lung	Protein	LSF
Elp1	Q7TT37	Elongator complex protein 1 OS=Mus musculus OX=10090 GN=Elp1 PE=1 SV=2	1.44207e+07	x15mo_4	low-soluble-lung.xlsx	15	4	Lung	Protein	LSF
Elp1	Q7TT37	Elongator complex protein 1 OS=Mus musculus OX=10090 GN=Elp1 PE=1 SV=2	1.95357e+07	x24mo_1	low-soluble-lung.xlsx	24	1	Lung	Protein	LSF
Elp1	Q7TT37	Elongator complex protein 1 OS=Mus musculus OX=10090 GN=Elp1 PE=1 SV=2	1.97877e+07	x24mo_2	low-soluble-lung.xlsx	24	2	Lung	Protein	LSF
Elp1	Q7TT37	Elongator complex protein 1 OS=Mus musculus OX=10090 GN=Elp1 PE=1 SV=2	1.85768e+07	x24mo_3	low-soluble-lung.xlsx	24	3	Lung	Protein	LSF
Elp1	Q7TT37	Elongator complex protein 1 OS=Mus musculus OX=10090 GN=Elp1 PE=1 SV=2	2.19783e+07	x24mo_4	low-soluble-lung.xlsx	24	4	Lung	Protein	LSF
Elp1	Q7TT37	Elongator complex protein 1 OS=Mus musculus OX=10090 GN=Elp1 PE=1 SV=2	1.57968e+07	x30mo_1	low-soluble-lung.xlsx	30	1	Lung	Protein	LSF
Elp1	Q7TT37	Elongator complex protein 1 OS=Mus musculus OX=10090 GN=Elp1 PE=1 SV=2	1.83389e+07	x30mo_2	low-soluble-lung.xlsx	30	2	Lung	Protein	LSF
Elp1	Q7TT37	Elongator complex protein 1 OS=Mus musculus OX=10090 GN=Elp1 PE=1 SV=2	1.94951e+07	x30mo_3	low-soluble-lung.xlsx	30	3	Lung	Protein	LSF
Elp1	Q7TT37	Elongator complex protein 1 OS=Mus musculus OX=10090 GN=Elp1 PE=1 SV=2	1.97652e+07	x30mo_4	low-soluble-lung.xlsx	30	4	Lung	Protein	LSF
Elp2	Q91WG4|Q91WG4-2	Elongator complex protein 2 OS=Mus musculus OX=10090 GN=Elp2 PE=1 SV=1|Isoform 2 of Elongator complex protein 2 OS=Mus musculus OX=10090 GN=Elp2	9.7347e+06	x6mo_1	low-soluble-lung.xlsx	6	1	Lung	Protein	LSF
Elp2	Q91WG4|Q91WG4-2	Elongator complex protein 2 OS=Mus musculus OX=10090 GN=Elp2 PE=1 SV=1|Isoform 2 of Elongator complex protein 2 OS=Mus musculus OX=10090 GN=Elp2	9.19373e+06	x6mo_2	low-soluble-lung.xlsx	6	2	Lung	Protein	LSF
Elp2	Q91WG4|Q91WG4-2	Elongator complex protein 2 OS=Mus musculus OX=10090 GN=Elp2 PE=1 SV=1|Isoform 2 of Elongator complex protein 2 OS=Mus musculus OX=10090 GN=Elp2	9.83818e+06	x6mo_3	low-soluble-lung.xlsx	6	3	Lung	Protein	LSF
Elp2	Q91WG4|Q91WG4-2	Elongator complex protein 2 OS=Mus musculus OX=10090 GN=Elp2 PE=1 SV=1|Isoform 2 of Elongator complex protein 2 OS=Mus musculus OX=10090 GN=Elp2	9.68152e+06	x6mo_4	low-soluble-lung.xlsx	6	4	Lung	Protein	LSF
Elp2	Q91WG4|Q91WG4-2	Elongator complex protein 2 OS=Mus musculus OX=10090 GN=Elp2 PE=1 SV=1|Isoform 2 of Elongator complex protein 2 OS=Mus musculus OX=10090 GN=Elp2	8.9207e+06	x15mo_1	low-soluble-lung.xlsx	15	1	Lung	Protein	LSF
Elp2	Q91WG4|Q91WG4-2	Elongator complex protein 2 OS=Mus musculus OX=10090 GN=Elp2 PE=1 SV=1|Isoform 2 of Elongator complex protein 2 OS=Mus musculus OX=10090 GN=Elp2	1.01853e+07	x15mo_2	low-soluble-lung.xlsx	15	2	Lung	Protein	LSF
Elp2	Q91WG4|Q91WG4-2	Elongator complex protein 2 OS=Mus musculus OX=10090 GN=Elp2 PE=1 SV=1|Isoform 2 of Elongator complex protein 2 OS=Mus musculus OX=10090 GN=Elp2	8.3386e+06	x15mo_3	low-soluble-lung.xlsx	15	3	Lung	Protein	LSF
Elp2	Q91WG4|Q91WG4-2	Elongator complex protein 2 OS=Mus musculus OX=10090 GN=Elp2 PE=1 SV=1|Isoform 2 of Elongator complex protein 2 OS=Mus musculus OX=10090 GN=Elp2	9.5012e+06	x15mo_4	low-soluble-lung.xlsx	15	4	Lung	Protein	LSF
Elp2	Q91WG4|Q91WG4-2	Elongator complex protein 2 OS=Mus musculus OX=10090 GN=Elp2 PE=1 SV=1|Isoform 2 of Elongator complex protein 2 OS=Mus musculus OX=10090 GN=Elp2	1.00778e+07	x24mo_1	low-soluble-lung.xlsx	24	1	Lung	Protein	LSF
Elp2	Q91WG4|Q91WG4-2	Elongator complex protein 2 OS=Mus musculus OX=10090 GN=Elp2 PE=1 SV=1|Isoform 2 of Elongator complex protein 2 OS=Mus musculus OX=10090 GN=Elp2	9.00974e+06	x24mo_2	low-soluble-lung.xlsx	24	2	Lung	Protein	LSF
Elp2	Q91WG4|Q91WG4-2	Elongator complex protein 2 OS=Mus musculus OX=10090 GN=Elp2 PE=1 SV=1|Isoform 2 of Elongator complex protein 2 OS=Mus musculus OX=10090 GN=Elp2	8.74663e+06	x24mo_3	low-soluble-lung.xlsx	24	3	Lung	Protein	LSF
Elp2	Q91WG4|Q91WG4-2	Elongator complex protein 2 OS=Mus musculus OX=10090 GN=Elp2 PE=1 SV=1|Isoform 2 of Elongator complex protein 2 OS=Mus musculus OX=10090 GN=Elp2	1.2942e+07	x24mo_4	low-soluble-lung.xlsx	24	4	Lung	Protein	LSF
Elp2	Q91WG4|Q91WG4-2	Elongator complex protein 2 OS=Mus musculus OX=10090 GN=Elp2 PE=1 SV=1|Isoform 2 of Elongator complex protein 2 OS=Mus musculus OX=10090 GN=Elp2	9.91188e+06	x30mo_1	low-soluble-lung.xlsx	30	1	Lung	Protein	LSF
Elp2	Q91WG4|Q91WG4-2	Elongator complex protein 2 OS=Mus musculus OX=10090 GN=Elp2 PE=1 SV=1|Isoform 2 of Elongator complex protein 2 OS=Mus musculus OX=10090 GN=Elp2	9.94762e+06	x30mo_2	low-soluble-lung.xlsx	30	2	Lung	Protein	LSF
Elp2	Q91WG4|Q91WG4-2	Elongator complex protein 2 OS=Mus musculus OX=10090 GN=Elp2 PE=1 SV=1|Isoform 2 of Elongator complex protein 2 OS=Mus musculus OX=10090 GN=Elp2	1.05059e+07	x30mo_3	low-soluble-lung.xlsx	30	3	Lung	Protein	LSF
Elp2	Q91WG4|Q91WG4-2	Elongator complex protein 2 OS=Mus musculus OX=10090 GN=Elp2 PE=1 SV=1|Isoform 2 of Elongator complex protein 2 OS=Mus musculus OX=10090 GN=Elp2	1.02907e+07	x30mo_4	low-soluble-lung.xlsx	30	4	Lung	Protein	LSF
Emb	P21995	Embigin OS=Mus musculus OX=10090 GN=Emb PE=1 SV=2	4.22582e+07	x6mo_1	low-soluble-lung.xlsx	6	1	Lung	Protein	LSF
Emb	P21995	Embigin OS=Mus musculus OX=10090 GN=Emb PE=1 SV=2	4.40956e+07	x6mo_2	low-soluble-lung.xlsx	6	2	Lung	Protein	LSF
Emb	P21995	Embigin OS=Mus musculus OX=10090 GN=Emb PE=1 SV=2	4.19953e+07	x6mo_3	low-soluble-lung.xlsx	6	3	Lung	Protein	LSF
Emb	P21995	Embigin OS=Mus musculus OX=10090 GN=Emb PE=1 SV=2	4.83594e+07	x6mo_4	low-soluble-lung.xlsx	6	4	Lung	Protein	LSF
Emb	P21995	Embigin OS=Mus musculus OX=10090 GN=Emb PE=1 SV=2	4.34281e+07	x15mo_1	low-soluble-lung.xlsx	15	1	Lung	Protein	LSF
Emb	P21995	Embigin OS=Mus musculus OX=10090 GN=Emb PE=1 SV=2	4.1233e+07	x15mo_2	low-soluble-lung.xlsx	15	2	Lung	Protein	LSF
Emb	P21995	Embigin OS=Mus musculus OX=10090 GN=Emb PE=1 SV=2	4.39944e+07	x15mo_3	low-soluble-lung.xlsx	15	3	Lung	Protein	LSF
Emb	P21995	Embigin OS=Mus musculus OX=10090 GN=Emb PE=1 SV=2	4.43936e+07	x15mo_4	low-soluble-lung.xlsx	15	4	Lung	Protein	LSF
Emb	P21995	Embigin OS=Mus musculus OX=10090 GN=Emb PE=1 SV=2	4.15141e+07	x24mo_1	low-soluble-lung.xlsx	24	1	Lung	Protein	LSF
Emb	P21995	Embigin OS=Mus musculus OX=10090 GN=Emb PE=1 SV=2	4.32505e+07	x24mo_2	low-soluble-lung.xlsx	24	2	Lung	Protein	LSF
Emb	P21995	Embigin OS=Mus musculus OX=10090 GN=Emb PE=1 SV=2	4.21466e+07	x24mo_3	low-soluble-lung.xlsx	24	3	Lung	Protein	LSF
Emb	P21995	Embigin OS=Mus musculus OX=10090 GN=Emb PE=1 SV=2	3.79338e+07	x24mo_4	low-soluble-lung.xlsx	24	4	Lung	Protein	LSF
Emb	P21995	Embigin OS=Mus musculus OX=10090 GN=Emb PE=1 SV=2	3.88221e+07	x30mo_1	low-soluble-lung.xlsx	30	1	Lung	Protein	LSF
Emb	P21995	Embigin OS=Mus musculus OX=10090 GN=Emb PE=1 SV=2	4.07574e+07	x30mo_2	low-soluble-lung.xlsx	30	2	Lung	Protein	LSF
Emb	P21995	Embigin OS=Mus musculus OX=10090 GN=Emb PE=1 SV=2	3.91539e+07	x30mo_3	low-soluble-lung.xlsx	30	3	Lung	Protein	LSF
Emb	P21995	Embigin OS=Mus musculus OX=10090 GN=Emb PE=1 SV=2	4.22181e+07	x30mo_4	low-soluble-lung.xlsx	30	4	Lung	Protein	LSF
Emc1	Q8C7X2|Q8C7X2-2|Z4YJW0	ER membrane protein complex subunit 1 OS=Mus musculus OX=10090 GN=Emc1 PE=1 SV=1|Isoform 2 of ER membrane protein complex subunit 1 OS=Mus musculus OX=10090 GN=Emc1	1.72868e+07	x6mo_1	low-soluble-lung.xlsx	6	1	Lung	Protein	LSF
Emc1	Q8C7X2|Q8C7X2-2|Z4YJW0	ER membrane protein complex subunit 1 OS=Mus musculus OX=10090 GN=Emc1 PE=1 SV=1|Isoform 2 of ER membrane protein complex subunit 1 OS=Mus musculus OX=10090 GN=Emc1	2.00241e+07	x6mo_2	low-soluble-lung.xlsx	6	2	Lung	Protein	LSF
Emc1	Q8C7X2|Q8C7X2-2|Z4YJW0	ER membrane protein complex subunit 1 OS=Mus musculus OX=10090 GN=Emc1 PE=1 SV=1|Isoform 2 of ER membrane protein complex subunit 1 OS=Mus musculus OX=10090 GN=Emc1	1.71175e+07	x6mo_3	low-soluble-lung.xlsx	6	3	Lung	Protein	LSF
Emc1	Q8C7X2|Q8C7X2-2|Z4YJW0	ER membrane protein complex subunit 1 OS=Mus musculus OX=10090 GN=Emc1 PE=1 SV=1|Isoform 2 of ER membrane protein complex subunit 1 OS=Mus musculus OX=10090 GN=Emc1	1.99223e+07	x6mo_4	low-soluble-lung.xlsx	6	4	Lung	Protein	LSF
Emc1	Q8C7X2|Q8C7X2-2|Z4YJW0	ER membrane protein complex subunit 1 OS=Mus musculus OX=10090 GN=Emc1 PE=1 SV=1|Isoform 2 of ER membrane protein complex subunit 1 OS=Mus musculus OX=10090 GN=Emc1	2.3788e+07	x15mo_1	low-soluble-lung.xlsx	15	1	Lung	Protein	LSF
Emc1	Q8C7X2|Q8C7X2-2|Z4YJW0	ER membrane protein complex subunit 1 OS=Mus musculus OX=10090 GN=Emc1 PE=1 SV=1|Isoform 2 of ER membrane protein complex subunit 1 OS=Mus musculus OX=10090 GN=Emc1	2.76868e+07	x15mo_2	low-soluble-lung.xlsx	15	2	Lung	Protein	LSF
Emc1	Q8C7X2|Q8C7X2-2|Z4YJW0	ER membrane protein complex subunit 1 OS=Mus musculus OX=10090 GN=Emc1 PE=1 SV=1|Isoform 2 of ER membrane protein complex subunit 1 OS=Mus musculus OX=10090 GN=Emc1	2.20665e+07	x15mo_3	low-soluble-lung.xlsx	15	3	Lung	Protein	LSF
Emc1	Q8C7X2|Q8C7X2-2|Z4YJW0	ER membrane protein complex subunit 1 OS=Mus musculus OX=10090 GN=Emc1 PE=1 SV=1|Isoform 2 of ER membrane protein complex subunit 1 OS=Mus musculus OX=10090 GN=Emc1	2.11926e+07	x15mo_4	low-soluble-lung.xlsx	15	4	Lung	Protein	LSF
Emc1	Q8C7X2|Q8C7X2-2|Z4YJW0	ER membrane protein complex subunit 1 OS=Mus musculus OX=10090 GN=Emc1 PE=1 SV=1|Isoform 2 of ER membrane protein complex subunit 1 OS=Mus musculus OX=10090 GN=Emc1	2.61674e+07	x24mo_1	low-soluble-lung.xlsx	24	1	Lung	Protein	LSF
Emc1	Q8C7X2|Q8C7X2-2|Z4YJW0	ER membrane protein complex subunit 1 OS=Mus musculus OX=10090 GN=Emc1 PE=1 SV=1|Isoform 2 of ER membrane protein complex subunit 1 OS=Mus musculus OX=10090 GN=Emc1	2.63689e+07	x24mo_2	low-soluble-lung.xlsx	24	2	Lung	Protein	LSF
Emc1	Q8C7X2|Q8C7X2-2|Z4YJW0	ER membrane protein complex subunit 1 OS=Mus musculus OX=10090 GN=Emc1 PE=1 SV=1|Isoform 2 of ER membrane protein complex subunit 1 OS=Mus musculus OX=10090 GN=Emc1	2.46941e+07	x24mo_3	low-soluble-lung.xlsx	24	3	Lung	Protein	LSF
Emc1	Q8C7X2|Q8C7X2-2|Z4YJW0	ER membrane protein complex subunit 1 OS=Mus musculus OX=10090 GN=Emc1 PE=1 SV=1|Isoform 2 of ER membrane protein complex subunit 1 OS=Mus musculus OX=10090 GN=Emc1	2.82368e+07	x24mo_4	low-soluble-lung.xlsx	24	4	Lung	Protein	LSF
Emc1	Q8C7X2|Q8C7X2-2|Z4YJW0	ER membrane protein complex subunit 1 OS=Mus musculus OX=10090 GN=Emc1 PE=1 SV=1|Isoform 2 of ER membrane protein complex subunit 1 OS=Mus musculus OX=10090 GN=Emc1	2.69428e+07	x30mo_1	low-soluble-lung.xlsx	30	1	Lung	Protein	LSF
Emc1	Q8C7X2|Q8C7X2-2|Z4YJW0	ER membrane protein complex subunit 1 OS=Mus musculus OX=10090 GN=Emc1 PE=1 SV=1|Isoform 2 of ER membrane protein complex subunit 1 OS=Mus musculus OX=10090 GN=Emc1	2.99895e+07	x30mo_2	low-soluble-lung.xlsx	30	2	Lung	Protein	LSF
Emc1	Q8C7X2|Q8C7X2-2|Z4YJW0	ER membrane protein complex subunit 1 OS=Mus musculus OX=10090 GN=Emc1 PE=1 SV=1|Isoform 2 of ER membrane protein complex subunit 1 OS=Mus musculus OX=10090 GN=Emc1	2.84448e+07	x30mo_3	low-soluble-lung.xlsx	30	3	Lung	Protein	LSF
Emc1	Q8C7X2|Q8C7X2-2|Z4YJW0	ER membrane protein complex subunit 1 OS=Mus musculus OX=10090 GN=Emc1 PE=1 SV=1|Isoform 2 of ER membrane protein complex subunit 1 OS=Mus musculus OX=10090 GN=Emc1	3.05374e+07	x30mo_4	low-soluble-lung.xlsx	30	4	Lung	Protein	LSF
Emc10	A0A0X1KG67|Q3TAS6|Q3TAS6-2	ER membrane protein complex subunit 10 OS=Mus musculus OX=10090 GN=Emc10 PE=1 SV=1|ER membrane protein complex subunit 10 OS=Mus musculus OX=10090 GN=Emc10 PE=2 SV=2|Isoform 2 of ER membrane protein complex subunit 10 OS=Mus musculus OX=10090 GN=Emc10	1.68482e+07	x6mo_1	low-soluble-lung.xlsx	6	1	Lung	Protein	LSF
Emc10	A0A0X1KG67|Q3TAS6|Q3TAS6-2	ER membrane protein complex subunit 10 OS=Mus musculus OX=10090 GN=Emc10 PE=1 SV=1|ER membrane protein complex subunit 10 OS=Mus musculus OX=10090 GN=Emc10 PE=2 SV=2|Isoform 2 of ER membrane protein complex subunit 10 OS=Mus musculus OX=10090 GN=Emc10	1.78982e+07	x6mo_2	low-soluble-lung.xlsx	6	2	Lung	Protein	LSF
Emc10	A0A0X1KG67|Q3TAS6|Q3TAS6-2	ER membrane protein complex subunit 10 OS=Mus musculus OX=10090 GN=Emc10 PE=1 SV=1|ER membrane protein complex subunit 10 OS=Mus musculus OX=10090 GN=Emc10 PE=2 SV=2|Isoform 2 of ER membrane protein complex subunit 10 OS=Mus musculus OX=10090 GN=Emc10	1.59655e+07	x6mo_3	low-soluble-lung.xlsx	6	3	Lung	Protein	LSF
Emc10	A0A0X1KG67|Q3TAS6|Q3TAS6-2	ER membrane protein complex subunit 10 OS=Mus musculus OX=10090 GN=Emc10 PE=1 SV=1|ER membrane protein complex subunit 10 OS=Mus musculus OX=10090 GN=Emc10 PE=2 SV=2|Isoform 2 of ER membrane protein complex subunit 10 OS=Mus musculus OX=10090 GN=Emc10	1.74052e+07	x6mo_4	low-soluble-lung.xlsx	6	4	Lung	Protein	LSF
Emc10	A0A0X1KG67|Q3TAS6|Q3TAS6-2	ER membrane protein complex subunit 10 OS=Mus musculus OX=10090 GN=Emc10 PE=1 SV=1|ER membrane protein complex subunit 10 OS=Mus musculus OX=10090 GN=Emc10 PE=2 SV=2|Isoform 2 of ER membrane protein complex subunit 10 OS=Mus musculus OX=10090 GN=Emc10	1.77321e+07	x15mo_1	low-soluble-lung.xlsx	15	1	Lung	Protein	LSF
Emc10	A0A0X1KG67|Q3TAS6|Q3TAS6-2	ER membrane protein complex subunit 10 OS=Mus musculus OX=10090 GN=Emc10 PE=1 SV=1|ER membrane protein complex subunit 10 OS=Mus musculus OX=10090 GN=Emc10 PE=2 SV=2|Isoform 2 of ER membrane protein complex subunit 10 OS=Mus musculus OX=10090 GN=Emc10	1.41195e+07	x15mo_2	low-soluble-lung.xlsx	15	2	Lung	Protein	LSF
Emc10	A0A0X1KG67|Q3TAS6|Q3TAS6-2	ER membrane protein complex subunit 10 OS=Mus musculus OX=10090 GN=Emc10 PE=1 SV=1|ER membrane protein complex subunit 10 OS=Mus musculus OX=10090 GN=Emc10 PE=2 SV=2|Isoform 2 of ER membrane protein complex subunit 10 OS=Mus musculus OX=10090 GN=Emc10	1.43787e+07	x15mo_3	low-soluble-lung.xlsx	15	3	Lung	Protein	LSF
Emc10	A0A0X1KG67|Q3TAS6|Q3TAS6-2	ER membrane protein complex subunit 10 OS=Mus musculus OX=10090 GN=Emc10 PE=1 SV=1|ER membrane protein complex subunit 10 OS=Mus musculus OX=10090 GN=Emc10 PE=2 SV=2|Isoform 2 of ER membrane protein complex subunit 10 OS=Mus musculus OX=10090 GN=Emc10	1.69113e+07	x15mo_4	low-soluble-lung.xlsx	15	4	Lung	Protein	LSF
Emc10	A0A0X1KG67|Q3TAS6|Q3TAS6-2	ER membrane protein complex subunit 10 OS=Mus musculus OX=10090 GN=Emc10 PE=1 SV=1|ER membrane protein complex subunit 10 OS=Mus musculus OX=10090 GN=Emc10 PE=2 SV=2|Isoform 2 of ER membrane protein complex subunit 10 OS=Mus musculus OX=10090 GN=Emc10	1.39823e+07	x24mo_1	low-soluble-lung.xlsx	24	1	Lung	Protein	LSF
Emc10	A0A0X1KG67|Q3TAS6|Q3TAS6-2	ER membrane protein complex subunit 10 OS=Mus musculus OX=10090 GN=Emc10 PE=1 SV=1|ER membrane protein complex subunit 10 OS=Mus musculus OX=10090 GN=Emc10 PE=2 SV=2|Isoform 2 of ER membrane protein complex subunit 10 OS=Mus musculus OX=10090 GN=Emc10	1.41176e+07	x24mo_2	low-soluble-lung.xlsx	24	2	Lung	Protein	LSF
Emc10	A0A0X1KG67|Q3TAS6|Q3TAS6-2	ER membrane protein complex subunit 10 OS=Mus musculus OX=10090 GN=Emc10 PE=1 SV=1|ER membrane protein complex subunit 10 OS=Mus musculus OX=10090 GN=Emc10 PE=2 SV=2|Isoform 2 of ER membrane protein complex subunit 10 OS=Mus musculus OX=10090 GN=Emc10	1.21877e+07	x24mo_3	low-soluble-lung.xlsx	24	3	Lung	Protein	LSF
Emc10	A0A0X1KG67|Q3TAS6|Q3TAS6-2	ER membrane protein complex subunit 10 OS=Mus musculus OX=10090 GN=Emc10 PE=1 SV=1|ER membrane protein complex subunit 10 OS=Mus musculus OX=10090 GN=Emc10 PE=2 SV=2|Isoform 2 of ER membrane protein complex subunit 10 OS=Mus musculus OX=10090 GN=Emc10	1.35309e+07	x24mo_4	low-soluble-lung.xlsx	24	4	Lung	Protein	LSF
Emc10	A0A0X1KG67|Q3TAS6|Q3TAS6-2	ER membrane protein complex subunit 10 OS=Mus musculus OX=10090 GN=Emc10 PE=1 SV=1|ER membrane protein complex subunit 10 OS=Mus musculus OX=10090 GN=Emc10 PE=2 SV=2|Isoform 2 of ER membrane protein complex subunit 10 OS=Mus musculus OX=10090 GN=Emc10	1.43391e+07	x30mo_1	low-soluble-lung.xlsx	30	1	Lung	Protein	LSF
Emc10	A0A0X1KG67|Q3TAS6|Q3TAS6-2	ER membrane protein complex subunit 10 OS=Mus musculus OX=10090 GN=Emc10 PE=1 SV=1|ER membrane protein complex subunit 10 OS=Mus musculus OX=10090 GN=Emc10 PE=2 SV=2|Isoform 2 of ER membrane protein complex subunit 10 OS=Mus musculus OX=10090 GN=Emc10	1.22363e+07	x30mo_2	low-soluble-lung.xlsx	30	2	Lung	Protein	LSF
Emc10	A0A0X1KG67|Q3TAS6|Q3TAS6-2	ER membrane protein complex subunit 10 OS=Mus musculus OX=10090 GN=Emc10 PE=1 SV=1|ER membrane protein complex subunit 10 OS=Mus musculus OX=10090 GN=Emc10 PE=2 SV=2|Isoform 2 of ER membrane protein complex subunit 10 OS=Mus musculus OX=10090 GN=Emc10	1.13277e+07	x30mo_3	low-soluble-lung.xlsx	30	3	Lung	Protein	LSF
Emc10	A0A0X1KG67|Q3TAS6|Q3TAS6-2	ER membrane protein complex subunit 10 OS=Mus musculus OX=10090 GN=Emc10 PE=1 SV=1|ER membrane protein complex subunit 10 OS=Mus musculus OX=10090 GN=Emc10 PE=2 SV=2|Isoform 2 of ER membrane protein complex subunit 10 OS=Mus musculus OX=10090 GN=Emc10	1.6993e+07	x30mo_4	low-soluble-lung.xlsx	30	4	Lung	Protein	LSF
Emc2	Q9CRD2	ER membrane protein complex subunit 2 OS=Mus musculus OX=10090 GN=Emc2 PE=1 SV=1	3.81668e+07	x6mo_1	low-soluble-lung.xlsx	6	1	Lung	Protein	LSF
Emc2	Q9CRD2	ER membrane protein complex subunit 2 OS=Mus musculus OX=10090 GN=Emc2 PE=1 SV=1	3.47228e+07	x6mo_2	low-soluble-lung.xlsx	6	2	Lung	Protein	LSF
Emc2	Q9CRD2	ER membrane protein complex subunit 2 OS=Mus musculus OX=10090 GN=Emc2 PE=1 SV=1	3.10048e+07	x6mo_3	low-soluble-lung.xlsx	6	3	Lung	Protein	LSF
Emc2	Q9CRD2	ER membrane protein complex subunit 2 OS=Mus musculus OX=10090 GN=Emc2 PE=1 SV=1	3.41456e+07	x6mo_4	low-soluble-lung.xlsx	6	4	Lung	Protein	LSF
Emc2	Q9CRD2	ER membrane protein complex subunit 2 OS=Mus musculus OX=10090 GN=Emc2 PE=1 SV=1	3.24984e+07	x15mo_1	low-soluble-lung.xlsx	15	1	Lung	Protein	LSF
Emc2	Q9CRD2	ER membrane protein complex subunit 2 OS=Mus musculus OX=10090 GN=Emc2 PE=1 SV=1	3.46066e+07	x15mo_2	low-soluble-lung.xlsx	15	2	Lung	Protein	LSF
Emc2	Q9CRD2	ER membrane protein complex subunit 2 OS=Mus musculus OX=10090 GN=Emc2 PE=1 SV=1	4.06015e+07	x15mo_3	low-soluble-lung.xlsx	15	3	Lung	Protein	LSF
Emc2	Q9CRD2	ER membrane protein complex subunit 2 OS=Mus musculus OX=10090 GN=Emc2 PE=1 SV=1	3.27043e+07	x15mo_4	low-soluble-lung.xlsx	15	4	Lung	Protein	LSF
Emc2	Q9CRD2	ER membrane protein complex subunit 2 OS=Mus musculus OX=10090 GN=Emc2 PE=1 SV=1	3.28683e+07	x24mo_1	low-soluble-lung.xlsx	24	1	Lung	Protein	LSF
Emc2	Q9CRD2	ER membrane protein complex subunit 2 OS=Mus musculus OX=10090 GN=Emc2 PE=1 SV=1	3.76281e+07	x24mo_2	low-soluble-lung.xlsx	24	2	Lung	Protein	LSF
Emc2	Q9CRD2	ER membrane protein complex subunit 2 OS=Mus musculus OX=10090 GN=Emc2 PE=1 SV=1	4.17653e+07	x24mo_3	low-soluble-lung.xlsx	24	3	Lung	Protein	LSF
Emc2	Q9CRD2	ER membrane protein complex subunit 2 OS=Mus musculus OX=10090 GN=Emc2 PE=1 SV=1	3.20585e+07	x24mo_4	low-soluble-lung.xlsx	24	4	Lung	Protein	LSF
Emc2	Q9CRD2	ER membrane protein complex subunit 2 OS=Mus musculus OX=10090 GN=Emc2 PE=1 SV=1	3.3303e+07	x30mo_1	low-soluble-lung.xlsx	30	1	Lung	Protein	LSF
Emc2	Q9CRD2	ER membrane protein complex subunit 2 OS=Mus musculus OX=10090 GN=Emc2 PE=1 SV=1	3.64069e+07	x30mo_2	low-soluble-lung.xlsx	30	2	Lung	Protein	LSF
Emc2	Q9CRD2	ER membrane protein complex subunit 2 OS=Mus musculus OX=10090 GN=Emc2 PE=1 SV=1	3.96785e+07	x30mo_3	low-soluble-lung.xlsx	30	3	Lung	Protein	LSF
Emc2	Q9CRD2	ER membrane protein complex subunit 2 OS=Mus musculus OX=10090 GN=Emc2 PE=1 SV=1	3.55983e+07	x30mo_4	low-soluble-lung.xlsx	30	4	Lung	Protein	LSF
Emc3	Q99KI3	ER membrane protein complex subunit 3 OS=Mus musculus OX=10090 GN=Emc3 PE=1 SV=3	1.97427e+07	x6mo_1	low-soluble-lung.xlsx	6	1	Lung	Protein	LSF
Emc3	Q99KI3	ER membrane protein complex subunit 3 OS=Mus musculus OX=10090 GN=Emc3 PE=1 SV=3	2.25251e+07	x6mo_2	low-soluble-lung.xlsx	6	2	Lung	Protein	LSF
Emc3	Q99KI3	ER membrane protein complex subunit 3 OS=Mus musculus OX=10090 GN=Emc3 PE=1 SV=3	2.15885e+07	x6mo_3	low-soluble-lung.xlsx	6	3	Lung	Protein	LSF
Emc3	Q99KI3	ER membrane protein complex subunit 3 OS=Mus musculus OX=10090 GN=Emc3 PE=1 SV=3	2.34746e+07	x6mo_4	low-soluble-lung.xlsx	6	4	Lung	Protein	LSF
Emc3	Q99KI3	ER membrane protein complex subunit 3 OS=Mus musculus OX=10090 GN=Emc3 PE=1 SV=3	2.32237e+07	x15mo_1	low-soluble-lung.xlsx	15	1	Lung	Protein	LSF
Emc3	Q99KI3	ER membrane protein complex subunit 3 OS=Mus musculus OX=10090 GN=Emc3 PE=1 SV=3	2.10703e+07	x15mo_2	low-soluble-lung.xlsx	15	2	Lung	Protein	LSF
Emc3	Q99KI3	ER membrane protein complex subunit 3 OS=Mus musculus OX=10090 GN=Emc3 PE=1 SV=3	2.15788e+07	x15mo_3	low-soluble-lung.xlsx	15	3	Lung	Protein	LSF
Emc3	Q99KI3	ER membrane protein complex subunit 3 OS=Mus musculus OX=10090 GN=Emc3 PE=1 SV=3	2.12732e+07	x15mo_4	low-soluble-lung.xlsx	15	4	Lung	Protein	LSF
Emc3	Q99KI3	ER membrane protein complex subunit 3 OS=Mus musculus OX=10090 GN=Emc3 PE=1 SV=3	2.22688e+07	x24mo_1	low-soluble-lung.xlsx	24	1	Lung	Protein	LSF
Emc3	Q99KI3	ER membrane protein complex subunit 3 OS=Mus musculus OX=10090 GN=Emc3 PE=1 SV=3	2.12382e+07	x24mo_2	low-soluble-lung.xlsx	24	2	Lung	Protein	LSF
Emc3	Q99KI3	ER membrane protein complex subunit 3 OS=Mus musculus OX=10090 GN=Emc3 PE=1 SV=3	2.03553e+07	x24mo_3	low-soluble-lung.xlsx	24	3	Lung	Protein	LSF
Emc3	Q99KI3	ER membrane protein complex subunit 3 OS=Mus musculus OX=10090 GN=Emc3 PE=1 SV=3	1.99137e+07	x24mo_4	low-soluble-lung.xlsx	24	4	Lung	Protein	LSF
Emc3	Q99KI3	ER membrane protein complex subunit 3 OS=Mus musculus OX=10090 GN=Emc3 PE=1 SV=3	2.16846e+07	x30mo_1	low-soluble-lung.xlsx	30	1	Lung	Protein	LSF
Emc3	Q99KI3	ER membrane protein complex subunit 3 OS=Mus musculus OX=10090 GN=Emc3 PE=1 SV=3	2.26832e+07	x30mo_2	low-soluble-lung.xlsx	30	2	Lung	Protein	LSF
Emc3	Q99KI3	ER membrane protein complex subunit 3 OS=Mus musculus OX=10090 GN=Emc3 PE=1 SV=3	2.10518e+07	x30mo_3	low-soluble-lung.xlsx	30	3	Lung	Protein	LSF
Emc3	Q99KI3	ER membrane protein complex subunit 3 OS=Mus musculus OX=10090 GN=Emc3 PE=1 SV=3	2.20366e+07	x30mo_4	low-soluble-lung.xlsx	30	4	Lung	Protein	LSF
Emc4	Q9CZX9	ER membrane protein complex subunit 4 OS=Mus musculus OX=10090 GN=Emc4 PE=1 SV=1	1.21152e+07	x6mo_1	low-soluble-lung.xlsx	6	1	Lung	Protein	LSF
Emc4	Q9CZX9	ER membrane protein complex subunit 4 OS=Mus musculus OX=10090 GN=Emc4 PE=1 SV=1	1.27939e+07	x6mo_2	low-soluble-lung.xlsx	6	2	Lung	Protein	LSF
Emc4	Q9CZX9	ER membrane protein complex subunit 4 OS=Mus musculus OX=10090 GN=Emc4 PE=1 SV=1	1.25849e+07	x6mo_3	low-soluble-lung.xlsx	6	3	Lung	Protein	LSF
Emc4	Q9CZX9	ER membrane protein complex subunit 4 OS=Mus musculus OX=10090 GN=Emc4 PE=1 SV=1	1.31951e+07	x6mo_4	low-soluble-lung.xlsx	6	4	Lung	Protein	LSF
Emc4	Q9CZX9	ER membrane protein complex subunit 4 OS=Mus musculus OX=10090 GN=Emc4 PE=1 SV=1	1.25135e+07	x15mo_1	low-soluble-lung.xlsx	15	1	Lung	Protein	LSF
Emc4	Q9CZX9	ER membrane protein complex subunit 4 OS=Mus musculus OX=10090 GN=Emc4 PE=1 SV=1	1.23116e+07	x15mo_2	low-soluble-lung.xlsx	15	2	Lung	Protein	LSF
Emc4	Q9CZX9	ER membrane protein complex subunit 4 OS=Mus musculus OX=10090 GN=Emc4 PE=1 SV=1	1.25339e+07	x15mo_3	low-soluble-lung.xlsx	15	3	Lung	Protein	LSF
Emc4	Q9CZX9	ER membrane protein complex subunit 4 OS=Mus musculus OX=10090 GN=Emc4 PE=1 SV=1	1.25987e+07	x15mo_4	low-soluble-lung.xlsx	15	4	Lung	Protein	LSF
Emc4	Q9CZX9	ER membrane protein complex subunit 4 OS=Mus musculus OX=10090 GN=Emc4 PE=1 SV=1	1.24605e+07	x24mo_1	low-soluble-lung.xlsx	24	1	Lung	Protein	LSF
Emc4	Q9CZX9	ER membrane protein complex subunit 4 OS=Mus musculus OX=10090 GN=Emc4 PE=1 SV=1	1.1814e+07	x24mo_2	low-soluble-lung.xlsx	24	2	Lung	Protein	LSF
Emc4	Q9CZX9	ER membrane protein complex subunit 4 OS=Mus musculus OX=10090 GN=Emc4 PE=1 SV=1	1.23882e+07	x24mo_3	low-soluble-lung.xlsx	24	3	Lung	Protein	LSF
Emc4	Q9CZX9	ER membrane protein complex subunit 4 OS=Mus musculus OX=10090 GN=Emc4 PE=1 SV=1	1.40678e+07	x24mo_4	low-soluble-lung.xlsx	24	4	Lung	Protein	LSF
Emc4	Q9CZX9	ER membrane protein complex subunit 4 OS=Mus musculus OX=10090 GN=Emc4 PE=1 SV=1	1.13448e+07	x30mo_1	low-soluble-lung.xlsx	30	1	Lung	Protein	LSF
Emc4	Q9CZX9	ER membrane protein complex subunit 4 OS=Mus musculus OX=10090 GN=Emc4 PE=1 SV=1	1.09755e+07	x30mo_2	low-soluble-lung.xlsx	30	2	Lung	Protein	LSF
Emc4	Q9CZX9	ER membrane protein complex subunit 4 OS=Mus musculus OX=10090 GN=Emc4 PE=1 SV=1	1.06542e+07	x30mo_3	low-soluble-lung.xlsx	30	3	Lung	Protein	LSF
Emc4	Q9CZX9	ER membrane protein complex subunit 4 OS=Mus musculus OX=10090 GN=Emc4 PE=1 SV=1	1.11034e+07	x30mo_4	low-soluble-lung.xlsx	30	4	Lung	Protein	LSF
Emc7	Q9EP72	ER membrane protein complex subunit 7 OS=Mus musculus OX=10090 GN=Emc7 PE=1 SV=1	3.06582e+07	x6mo_1	low-soluble-lung.xlsx	6	1	Lung	Protein	LSF
Emc7	Q9EP72	ER membrane protein complex subunit 7 OS=Mus musculus OX=10090 GN=Emc7 PE=1 SV=1	3.14229e+07	x6mo_2	low-soluble-lung.xlsx	6	2	Lung	Protein	LSF
Emc7	Q9EP72	ER membrane protein complex subunit 7 OS=Mus musculus OX=10090 GN=Emc7 PE=1 SV=1	2.94934e+07	x6mo_3	low-soluble-lung.xlsx	6	3	Lung	Protein	LSF
Emc7	Q9EP72	ER membrane protein complex subunit 7 OS=Mus musculus OX=10090 GN=Emc7 PE=1 SV=1	3.27356e+07	x6mo_4	low-soluble-lung.xlsx	6	4	Lung	Protein	LSF
Emc7	Q9EP72	ER membrane protein complex subunit 7 OS=Mus musculus OX=10090 GN=Emc7 PE=1 SV=1	3.09622e+07	x15mo_1	low-soluble-lung.xlsx	15	1	Lung	Protein	LSF
Emc7	Q9EP72	ER membrane protein complex subunit 7 OS=Mus musculus OX=10090 GN=Emc7 PE=1 SV=1	3.07204e+07	x15mo_2	low-soluble-lung.xlsx	15	2	Lung	Protein	LSF
Emc7	Q9EP72	ER membrane protein complex subunit 7 OS=Mus musculus OX=10090 GN=Emc7 PE=1 SV=1	3.04667e+07	x15mo_3	low-soluble-lung.xlsx	15	3	Lung	Protein	LSF
Emc7	Q9EP72	ER membrane protein complex subunit 7 OS=Mus musculus OX=10090 GN=Emc7 PE=1 SV=1	3.30207e+07	x15mo_4	low-soluble-lung.xlsx	15	4	Lung	Protein	LSF
Emc7	Q9EP72	ER membrane protein complex subunit 7 OS=Mus musculus OX=10090 GN=Emc7 PE=1 SV=1	3.30598e+07	x24mo_1	low-soluble-lung.xlsx	24	1	Lung	Protein	LSF
Emc7	Q9EP72	ER membrane protein complex subunit 7 OS=Mus musculus OX=10090 GN=Emc7 PE=1 SV=1	3.1126e+07	x24mo_2	low-soluble-lung.xlsx	24	2	Lung	Protein	LSF
Emc7	Q9EP72	ER membrane protein complex subunit 7 OS=Mus musculus OX=10090 GN=Emc7 PE=1 SV=1	2.71655e+07	x24mo_3	low-soluble-lung.xlsx	24	3	Lung	Protein	LSF
Emc7	Q9EP72	ER membrane protein complex subunit 7 OS=Mus musculus OX=10090 GN=Emc7 PE=1 SV=1	3.1152e+07	x24mo_4	low-soluble-lung.xlsx	24	4	Lung	Protein	LSF
Emc7	Q9EP72	ER membrane protein complex subunit 7 OS=Mus musculus OX=10090 GN=Emc7 PE=1 SV=1	2.74074e+07	x30mo_1	low-soluble-lung.xlsx	30	1	Lung	Protein	LSF
Emc7	Q9EP72	ER membrane protein complex subunit 7 OS=Mus musculus OX=10090 GN=Emc7 PE=1 SV=1	2.78514e+07	x30mo_2	low-soluble-lung.xlsx	30	2	Lung	Protein	LSF
Emc7	Q9EP72	ER membrane protein complex subunit 7 OS=Mus musculus OX=10090 GN=Emc7 PE=1 SV=1	2.97134e+07	x30mo_3	low-soluble-lung.xlsx	30	3	Lung	Protein	LSF
Emc7	Q9EP72	ER membrane protein complex subunit 7 OS=Mus musculus OX=10090 GN=Emc7 PE=1 SV=1	3.03781e+07	x30mo_4	low-soluble-lung.xlsx	30	4	Lung	Protein	LSF
Emc8	M0QWY0|O70378	ER membrane protein complex subunit 8 (Fragment) OS=Mus musculus OX=10090 GN=Emc8 PE=1 SV=1|ER membrane protein complex subunit 8 OS=Mus musculus OX=10090 GN=Emc8 PE=1 SV=1	1.41864e+07	x6mo_1	low-soluble-lung.xlsx	6	1	Lung	Protein	LSF
Emc8	M0QWY0|O70378	ER membrane protein complex subunit 8 (Fragment) OS=Mus musculus OX=10090 GN=Emc8 PE=1 SV=1|ER membrane protein complex subunit 8 OS=Mus musculus OX=10090 GN=Emc8 PE=1 SV=1	1.45831e+07	x6mo_2	low-soluble-lung.xlsx	6	2	Lung	Protein	LSF
Emc8	M0QWY0|O70378	ER membrane protein complex subunit 8 (Fragment) OS=Mus musculus OX=10090 GN=Emc8 PE=1 SV=1|ER membrane protein complex subunit 8 OS=Mus musculus OX=10090 GN=Emc8 PE=1 SV=1	1.48577e+07	x6mo_3	low-soluble-lung.xlsx	6	3	Lung	Protein	LSF
Emc8	M0QWY0|O70378	ER membrane protein complex subunit 8 (Fragment) OS=Mus musculus OX=10090 GN=Emc8 PE=1 SV=1|ER membrane protein complex subunit 8 OS=Mus musculus OX=10090 GN=Emc8 PE=1 SV=1	1.41547e+07	x6mo_4	low-soluble-lung.xlsx	6	4	Lung	Protein	LSF
Emc8	M0QWY0|O70378	ER membrane protein complex subunit 8 (Fragment) OS=Mus musculus OX=10090 GN=Emc8 PE=1 SV=1|ER membrane protein complex subunit 8 OS=Mus musculus OX=10090 GN=Emc8 PE=1 SV=1	1.29862e+07	x15mo_1	low-soluble-lung.xlsx	15	1	Lung	Protein	LSF
Emc8	M0QWY0|O70378	ER membrane protein complex subunit 8 (Fragment) OS=Mus musculus OX=10090 GN=Emc8 PE=1 SV=1|ER membrane protein complex subunit 8 OS=Mus musculus OX=10090 GN=Emc8 PE=1 SV=1	1.59637e+07	x15mo_2	low-soluble-lung.xlsx	15	2	Lung	Protein	LSF
Emc8	M0QWY0|O70378	ER membrane protein complex subunit 8 (Fragment) OS=Mus musculus OX=10090 GN=Emc8 PE=1 SV=1|ER membrane protein complex subunit 8 OS=Mus musculus OX=10090 GN=Emc8 PE=1 SV=1	1.3196e+07	x15mo_3	low-soluble-lung.xlsx	15	3	Lung	Protein	LSF
Emc8	M0QWY0|O70378	ER membrane protein complex subunit 8 (Fragment) OS=Mus musculus OX=10090 GN=Emc8 PE=1 SV=1|ER membrane protein complex subunit 8 OS=Mus musculus OX=10090 GN=Emc8 PE=1 SV=1	1.34794e+07	x15mo_4	low-soluble-lung.xlsx	15	4	Lung	Protein	LSF
Emc8	M0QWY0|O70378	ER membrane protein complex subunit 8 (Fragment) OS=Mus musculus OX=10090 GN=Emc8 PE=1 SV=1|ER membrane protein complex subunit 8 OS=Mus musculus OX=10090 GN=Emc8 PE=1 SV=1	1.27925e+07	x24mo_1	low-soluble-lung.xlsx	24	1	Lung	Protein	LSF
Emc8	M0QWY0|O70378	ER membrane protein complex subunit 8 (Fragment) OS=Mus musculus OX=10090 GN=Emc8 PE=1 SV=1|ER membrane protein complex subunit 8 OS=Mus musculus OX=10090 GN=Emc8 PE=1 SV=1	1.23299e+07	x24mo_2	low-soluble-lung.xlsx	24	2	Lung	Protein	LSF
Emc8	M0QWY0|O70378	ER membrane protein complex subunit 8 (Fragment) OS=Mus musculus OX=10090 GN=Emc8 PE=1 SV=1|ER membrane protein complex subunit 8 OS=Mus musculus OX=10090 GN=Emc8 PE=1 SV=1	1.33107e+07	x24mo_3	low-soluble-lung.xlsx	24	3	Lung	Protein	LSF
Emc8	M0QWY0|O70378	ER membrane protein complex subunit 8 (Fragment) OS=Mus musculus OX=10090 GN=Emc8 PE=1 SV=1|ER membrane protein complex subunit 8 OS=Mus musculus OX=10090 GN=Emc8 PE=1 SV=1	2.25188e+07	x24mo_4	low-soluble-lung.xlsx	24	4	Lung	Protein	LSF
Emc8	M0QWY0|O70378	ER membrane protein complex subunit 8 (Fragment) OS=Mus musculus OX=10090 GN=Emc8 PE=1 SV=1|ER membrane protein complex subunit 8 OS=Mus musculus OX=10090 GN=Emc8 PE=1 SV=1	1.24301e+07	x30mo_1	low-soluble-lung.xlsx	30	1	Lung	Protein	LSF
Emc8	M0QWY0|O70378	ER membrane protein complex subunit 8 (Fragment) OS=Mus musculus OX=10090 GN=Emc8 PE=1 SV=1|ER membrane protein complex subunit 8 OS=Mus musculus OX=10090 GN=Emc8 PE=1 SV=1	1.22864e+07	x30mo_2	low-soluble-lung.xlsx	30	2	Lung	Protein	LSF
Emc8	M0QWY0|O70378	ER membrane protein complex subunit 8 (Fragment) OS=Mus musculus OX=10090 GN=Emc8 PE=1 SV=1|ER membrane protein complex subunit 8 OS=Mus musculus OX=10090 GN=Emc8 PE=1 SV=1	1.19935e+07	x30mo_3	low-soluble-lung.xlsx	30	3	Lung	Protein	LSF
Emc8	M0QWY0|O70378	ER membrane protein complex subunit 8 (Fragment) OS=Mus musculus OX=10090 GN=Emc8 PE=1 SV=1|ER membrane protein complex subunit 8 OS=Mus musculus OX=10090 GN=Emc8 PE=1 SV=1	1.28963e+07	x30mo_4	low-soluble-lung.xlsx	30	4	Lung	Protein	LSF
Emd	I7HJS1|O08579	Emerin OS=Mus musculus OX=10090 GN=Emd PE=1 SV=1	2.26165e+07	x6mo_1	low-soluble-lung.xlsx	6	1	Lung	Protein	LSF
Emd	I7HJS1|O08579	Emerin OS=Mus musculus OX=10090 GN=Emd PE=1 SV=1	2.3479e+07	x6mo_2	low-soluble-lung.xlsx	6	2	Lung	Protein	LSF
Emd	I7HJS1|O08579	Emerin OS=Mus musculus OX=10090 GN=Emd PE=1 SV=1	2.38447e+07	x6mo_3	low-soluble-lung.xlsx	6	3	Lung	Protein	LSF
Emd	I7HJS1|O08579	Emerin OS=Mus musculus OX=10090 GN=Emd PE=1 SV=1	2.23046e+07	x6mo_4	low-soluble-lung.xlsx	6	4	Lung	Protein	LSF
Emd	I7HJS1|O08579	Emerin OS=Mus musculus OX=10090 GN=Emd PE=1 SV=1	1.90714e+07	x15mo_1	low-soluble-lung.xlsx	15	1	Lung	Protein	LSF
Emd	I7HJS1|O08579	Emerin OS=Mus musculus OX=10090 GN=Emd PE=1 SV=1	1.53571e+07	x15mo_2	low-soluble-lung.xlsx	15	2	Lung	Protein	LSF
Emd	I7HJS1|O08579	Emerin OS=Mus musculus OX=10090 GN=Emd PE=1 SV=1	1.76994e+07	x15mo_3	low-soluble-lung.xlsx	15	3	Lung	Protein	LSF
Emd	I7HJS1|O08579	Emerin OS=Mus musculus OX=10090 GN=Emd PE=1 SV=1	1.88639e+07	x15mo_4	low-soluble-lung.xlsx	15	4	Lung	Protein	LSF
Emd	I7HJS1|O08579	Emerin OS=Mus musculus OX=10090 GN=Emd PE=1 SV=1	1.87718e+07	x24mo_1	low-soluble-lung.xlsx	24	1	Lung	Protein	LSF
Emd	I7HJS1|O08579	Emerin OS=Mus musculus OX=10090 GN=Emd PE=1 SV=1	1.82706e+07	x24mo_2	low-soluble-lung.xlsx	24	2	Lung	Protein	LSF
Emd	I7HJS1|O08579	Emerin OS=Mus musculus OX=10090 GN=Emd PE=1 SV=1	1.66386e+07	x24mo_3	low-soluble-lung.xlsx	24	3	Lung	Protein	LSF
Emd	I7HJS1|O08579	Emerin OS=Mus musculus OX=10090 GN=Emd PE=1 SV=1	1.21442e+07	x24mo_4	low-soluble-lung.xlsx	24	4	Lung	Protein	LSF
Emd	I7HJS1|O08579	Emerin OS=Mus musculus OX=10090 GN=Emd PE=1 SV=1	1.67886e+07	x30mo_1	low-soluble-lung.xlsx	30	1	Lung	Protein	LSF
Emd	I7HJS1|O08579	Emerin OS=Mus musculus OX=10090 GN=Emd PE=1 SV=1	1.82864e+07	x30mo_2	low-soluble-lung.xlsx	30	2	Lung	Protein	LSF
Emd	I7HJS1|O08579	Emerin OS=Mus musculus OX=10090 GN=Emd PE=1 SV=1	1.65051e+07	x30mo_3	low-soluble-lung.xlsx	30	3	Lung	Protein	LSF
Emd	I7HJS1|O08579	Emerin OS=Mus musculus OX=10090 GN=Emd PE=1 SV=1	1.72537e+07	x30mo_4	low-soluble-lung.xlsx	30	4	Lung	Protein	LSF
Emilin1	Q99K41	EMILIN-1 OS=Mus musculus OX=10090 GN=Emilin1 PE=1 SV=1	1.85824e+08	x6mo_1	low-soluble-lung.xlsx	6	1	Lung	Protein	LSF
Emilin1	Q99K41	EMILIN-1 OS=Mus musculus OX=10090 GN=Emilin1 PE=1 SV=1	1.89591e+08	x6mo_2	low-soluble-lung.xlsx	6	2	Lung	Protein	LSF
Emilin1	Q99K41	EMILIN-1 OS=Mus musculus OX=10090 GN=Emilin1 PE=1 SV=1	1.36135e+08	x6mo_3	low-soluble-lung.xlsx	6	3	Lung	Protein	LSF
Emilin1	Q99K41	EMILIN-1 OS=Mus musculus OX=10090 GN=Emilin1 PE=1 SV=1	2.03199e+08	x6mo_4	low-soluble-lung.xlsx	6	4	Lung	Protein	LSF
Emilin1	Q99K41	EMILIN-1 OS=Mus musculus OX=10090 GN=Emilin1 PE=1 SV=1	1.73963e+08	x15mo_1	low-soluble-lung.xlsx	15	1	Lung	Protein	LSF
Emilin1	Q99K41	EMILIN-1 OS=Mus musculus OX=10090 GN=Emilin1 PE=1 SV=1	2.17766e+08	x15mo_2	low-soluble-lung.xlsx	15	2	Lung	Protein	LSF
Emilin1	Q99K41	EMILIN-1 OS=Mus musculus OX=10090 GN=Emilin1 PE=1 SV=1	2.15417e+08	x15mo_3	low-soluble-lung.xlsx	15	3	Lung	Protein	LSF
Emilin1	Q99K41	EMILIN-1 OS=Mus musculus OX=10090 GN=Emilin1 PE=1 SV=1	1.74313e+08	x15mo_4	low-soluble-lung.xlsx	15	4	Lung	Protein	LSF
Emilin1	Q99K41	EMILIN-1 OS=Mus musculus OX=10090 GN=Emilin1 PE=1 SV=1	1.63202e+08	x24mo_1	low-soluble-lung.xlsx	24	1	Lung	Protein	LSF
Emilin1	Q99K41	EMILIN-1 OS=Mus musculus OX=10090 GN=Emilin1 PE=1 SV=1	1.5362e+08	x24mo_2	low-soluble-lung.xlsx	24	2	Lung	Protein	LSF
Emilin1	Q99K41	EMILIN-1 OS=Mus musculus OX=10090 GN=Emilin1 PE=1 SV=1	1.43856e+08	x24mo_3	low-soluble-lung.xlsx	24	3	Lung	Protein	LSF
Emilin1	Q99K41	EMILIN-1 OS=Mus musculus OX=10090 GN=Emilin1 PE=1 SV=1	3.08493e+08	x24mo_4	low-soluble-lung.xlsx	24	4	Lung	Protein	LSF
Emilin1	Q99K41	EMILIN-1 OS=Mus musculus OX=10090 GN=Emilin1 PE=1 SV=1	1.62577e+08	x30mo_1	low-soluble-lung.xlsx	30	1	Lung	Protein	LSF
Emilin1	Q99K41	EMILIN-1 OS=Mus musculus OX=10090 GN=Emilin1 PE=1 SV=1	1.88133e+08	x30mo_2	low-soluble-lung.xlsx	30	2	Lung	Protein	LSF
Emilin1	Q99K41	EMILIN-1 OS=Mus musculus OX=10090 GN=Emilin1 PE=1 SV=1	1.51776e+08	x30mo_3	low-soluble-lung.xlsx	30	3	Lung	Protein	LSF
Emilin1	Q99K41	EMILIN-1 OS=Mus musculus OX=10090 GN=Emilin1 PE=1 SV=1	1.65346e+08	x30mo_4	low-soluble-lung.xlsx	30	4	Lung	Protein	LSF
Eml1	D3Z4J9|D6RII3|Q05BC3|Q05BC3-2|Q05BC3-3	Echinoderm microtubule-associated protein-like 1 OS=Mus musculus OX=10090 GN=Eml1 PE=1 SV=1|Isoform 2 of Echinoderm microtubule-associated protein-like 1 OS=Mus musculus OX=10090 GN=Eml1|Isoform 3 of Echinoderm microtubule-associated protein-like 1 OS=Mus musculus OX=10090 GN=Eml1	1.08885e+08	x6mo_1	low-soluble-lung.xlsx	6	1	Lung	Protein	LSF
Eml1	D3Z4J9|D6RII3|Q05BC3|Q05BC3-2|Q05BC3-3	Echinoderm microtubule-associated protein-like 1 OS=Mus musculus OX=10090 GN=Eml1 PE=1 SV=1|Isoform 2 of Echinoderm microtubule-associated protein-like 1 OS=Mus musculus OX=10090 GN=Eml1|Isoform 3 of Echinoderm microtubule-associated protein-like 1 OS=Mus musculus OX=10090 GN=Eml1	9.54747e+07	x6mo_2	low-soluble-lung.xlsx	6	2	Lung	Protein	LSF
Eml1	D3Z4J9|D6RII3|Q05BC3|Q05BC3-2|Q05BC3-3	Echinoderm microtubule-associated protein-like 1 OS=Mus musculus OX=10090 GN=Eml1 PE=1 SV=1|Isoform 2 of Echinoderm microtubule-associated protein-like 1 OS=Mus musculus OX=10090 GN=Eml1|Isoform 3 of Echinoderm microtubule-associated protein-like 1 OS=Mus musculus OX=10090 GN=Eml1	1.0158e+08	x6mo_3	low-soluble-lung.xlsx	6	3	Lung	Protein	LSF
Eml1	D3Z4J9|D6RII3|Q05BC3|Q05BC3-2|Q05BC3-3	Echinoderm microtubule-associated protein-like 1 OS=Mus musculus OX=10090 GN=Eml1 PE=1 SV=1|Isoform 2 of Echinoderm microtubule-associated protein-like 1 OS=Mus musculus OX=10090 GN=Eml1|Isoform 3 of Echinoderm microtubule-associated protein-like 1 OS=Mus musculus OX=10090 GN=Eml1	9.45279e+07	x6mo_4	low-soluble-lung.xlsx	6	4	Lung	Protein	LSF
Eml1	D3Z4J9|D6RII3|Q05BC3|Q05BC3-2|Q05BC3-3	Echinoderm microtubule-associated protein-like 1 OS=Mus musculus OX=10090 GN=Eml1 PE=1 SV=1|Isoform 2 of Echinoderm microtubule-associated protein-like 1 OS=Mus musculus OX=10090 GN=Eml1|Isoform 3 of Echinoderm microtubule-associated protein-like 1 OS=Mus musculus OX=10090 GN=Eml1	9.51772e+07	x15mo_1	low-soluble-lung.xlsx	15	1	Lung	Protein	LSF
Eml1	D3Z4J9|D6RII3|Q05BC3|Q05BC3-2|Q05BC3-3	Echinoderm microtubule-associated protein-like 1 OS=Mus musculus OX=10090 GN=Eml1 PE=1 SV=1|Isoform 2 of Echinoderm microtubule-associated protein-like 1 OS=Mus musculus OX=10090 GN=Eml1|Isoform 3 of Echinoderm microtubule-associated protein-like 1 OS=Mus musculus OX=10090 GN=Eml1	9.65965e+07	x15mo_2	low-soluble-lung.xlsx	15	2	Lung	Protein	LSF
Eml1	D3Z4J9|D6RII3|Q05BC3|Q05BC3-2|Q05BC3-3	Echinoderm microtubule-associated protein-like 1 OS=Mus musculus OX=10090 GN=Eml1 PE=1 SV=1|Isoform 2 of Echinoderm microtubule-associated protein-like 1 OS=Mus musculus OX=10090 GN=Eml1|Isoform 3 of Echinoderm microtubule-associated protein-like 1 OS=Mus musculus OX=10090 GN=Eml1	8.86767e+07	x15mo_3	low-soluble-lung.xlsx	15	3	Lung	Protein	LSF
Eml1	D3Z4J9|D6RII3|Q05BC3|Q05BC3-2|Q05BC3-3	Echinoderm microtubule-associated protein-like 1 OS=Mus musculus OX=10090 GN=Eml1 PE=1 SV=1|Isoform 2 of Echinoderm microtubule-associated protein-like 1 OS=Mus musculus OX=10090 GN=Eml1|Isoform 3 of Echinoderm microtubule-associated protein-like 1 OS=Mus musculus OX=10090 GN=Eml1	9.1474e+07	x15mo_4	low-soluble-lung.xlsx	15	4	Lung	Protein	LSF
Eml1	D3Z4J9|D6RII3|Q05BC3|Q05BC3-2|Q05BC3-3	Echinoderm microtubule-associated protein-like 1 OS=Mus musculus OX=10090 GN=Eml1 PE=1 SV=1|Isoform 2 of Echinoderm microtubule-associated protein-like 1 OS=Mus musculus OX=10090 GN=Eml1|Isoform 3 of Echinoderm microtubule-associated protein-like 1 OS=Mus musculus OX=10090 GN=Eml1	9.1748e+07	x24mo_1	low-soluble-lung.xlsx	24	1	Lung	Protein	LSF
Eml1	D3Z4J9|D6RII3|Q05BC3|Q05BC3-2|Q05BC3-3	Echinoderm microtubule-associated protein-like 1 OS=Mus musculus OX=10090 GN=Eml1 PE=1 SV=1|Isoform 2 of Echinoderm microtubule-associated protein-like 1 OS=Mus musculus OX=10090 GN=Eml1|Isoform 3 of Echinoderm microtubule-associated protein-like 1 OS=Mus musculus OX=10090 GN=Eml1	8.73959e+07	x24mo_2	low-soluble-lung.xlsx	24	2	Lung	Protein	LSF
Eml1	D3Z4J9|D6RII3|Q05BC3|Q05BC3-2|Q05BC3-3	Echinoderm microtubule-associated protein-like 1 OS=Mus musculus OX=10090 GN=Eml1 PE=1 SV=1|Isoform 2 of Echinoderm microtubule-associated protein-like 1 OS=Mus musculus OX=10090 GN=Eml1|Isoform 3 of Echinoderm microtubule-associated protein-like 1 OS=Mus musculus OX=10090 GN=Eml1	8.89588e+07	x24mo_3	low-soluble-lung.xlsx	24	3	Lung	Protein	LSF
Eml1	D3Z4J9|D6RII3|Q05BC3|Q05BC3-2|Q05BC3-3	Echinoderm microtubule-associated protein-like 1 OS=Mus musculus OX=10090 GN=Eml1 PE=1 SV=1|Isoform 2 of Echinoderm microtubule-associated protein-like 1 OS=Mus musculus OX=10090 GN=Eml1|Isoform 3 of Echinoderm microtubule-associated protein-like 1 OS=Mus musculus OX=10090 GN=Eml1	8.34621e+07	x24mo_4	low-soluble-lung.xlsx	24	4	Lung	Protein	LSF
Eml1	D3Z4J9|D6RII3|Q05BC3|Q05BC3-2|Q05BC3-3	Echinoderm microtubule-associated protein-like 1 OS=Mus musculus OX=10090 GN=Eml1 PE=1 SV=1|Isoform 2 of Echinoderm microtubule-associated protein-like 1 OS=Mus musculus OX=10090 GN=Eml1|Isoform 3 of Echinoderm microtubule-associated protein-like 1 OS=Mus musculus OX=10090 GN=Eml1	9.19497e+07	x30mo_1	low-soluble-lung.xlsx	30	1	Lung	Protein	LSF
Eml1	D3Z4J9|D6RII3|Q05BC3|Q05BC3-2|Q05BC3-3	Echinoderm microtubule-associated protein-like 1 OS=Mus musculus OX=10090 GN=Eml1 PE=1 SV=1|Isoform 2 of Echinoderm microtubule-associated protein-like 1 OS=Mus musculus OX=10090 GN=Eml1|Isoform 3 of Echinoderm microtubule-associated protein-like 1 OS=Mus musculus OX=10090 GN=Eml1	8.82295e+07	x30mo_2	low-soluble-lung.xlsx	30	2	Lung	Protein	LSF
Eml1	D3Z4J9|D6RII3|Q05BC3|Q05BC3-2|Q05BC3-3	Echinoderm microtubule-associated protein-like 1 OS=Mus musculus OX=10090 GN=Eml1 PE=1 SV=1|Isoform 2 of Echinoderm microtubule-associated protein-like 1 OS=Mus musculus OX=10090 GN=Eml1|Isoform 3 of Echinoderm microtubule-associated protein-like 1 OS=Mus musculus OX=10090 GN=Eml1	9.30169e+07	x30mo_3	low-soluble-lung.xlsx	30	3	Lung	Protein	LSF
Eml1	D3Z4J9|D6RII3|Q05BC3|Q05BC3-2|Q05BC3-3	Echinoderm microtubule-associated protein-like 1 OS=Mus musculus OX=10090 GN=Eml1 PE=1 SV=1|Isoform 2 of Echinoderm microtubule-associated protein-like 1 OS=Mus musculus OX=10090 GN=Eml1|Isoform 3 of Echinoderm microtubule-associated protein-like 1 OS=Mus musculus OX=10090 GN=Eml1	9.77191e+07	x30mo_4	low-soluble-lung.xlsx	30	4	Lung	Protein	LSF
Eml2	Q7TNG5|Q7TNG5-2|Q7TNG5-3	Echinoderm microtubule-associated protein-like 2 OS=Mus musculus OX=10090 GN=Eml2 PE=1 SV=1|Isoform 2 of Echinoderm microtubule-associated protein-like 2 OS=Mus musculus OX=10090 GN=Eml2|Isoform 3 of Echinoderm microtubule-associated protein-like 2 OS=Mus musculus OX=10090 GN=Eml2	7.2483e+07	x6mo_1	low-soluble-lung.xlsx	6	1	Lung	Protein	LSF
Eml2	Q7TNG5|Q7TNG5-2|Q7TNG5-3	Echinoderm microtubule-associated protein-like 2 OS=Mus musculus OX=10090 GN=Eml2 PE=1 SV=1|Isoform 2 of Echinoderm microtubule-associated protein-like 2 OS=Mus musculus OX=10090 GN=Eml2|Isoform 3 of Echinoderm microtubule-associated protein-like 2 OS=Mus musculus OX=10090 GN=Eml2	6.81236e+07	x6mo_2	low-soluble-lung.xlsx	6	2	Lung	Protein	LSF
Eml2	Q7TNG5|Q7TNG5-2|Q7TNG5-3	Echinoderm microtubule-associated protein-like 2 OS=Mus musculus OX=10090 GN=Eml2 PE=1 SV=1|Isoform 2 of Echinoderm microtubule-associated protein-like 2 OS=Mus musculus OX=10090 GN=Eml2|Isoform 3 of Echinoderm microtubule-associated protein-like 2 OS=Mus musculus OX=10090 GN=Eml2	7.77289e+07	x6mo_3	low-soluble-lung.xlsx	6	3	Lung	Protein	LSF
Eml2	Q7TNG5|Q7TNG5-2|Q7TNG5-3	Echinoderm microtubule-associated protein-like 2 OS=Mus musculus OX=10090 GN=Eml2 PE=1 SV=1|Isoform 2 of Echinoderm microtubule-associated protein-like 2 OS=Mus musculus OX=10090 GN=Eml2|Isoform 3 of Echinoderm microtubule-associated protein-like 2 OS=Mus musculus OX=10090 GN=Eml2	7.04252e+07	x6mo_4	low-soluble-lung.xlsx	6	4	Lung	Protein	LSF
Eml2	Q7TNG5|Q7TNG5-2|Q7TNG5-3	Echinoderm microtubule-associated protein-like 2 OS=Mus musculus OX=10090 GN=Eml2 PE=1 SV=1|Isoform 2 of Echinoderm microtubule-associated protein-like 2 OS=Mus musculus OX=10090 GN=Eml2|Isoform 3 of Echinoderm microtubule-associated protein-like 2 OS=Mus musculus OX=10090 GN=Eml2	7.38716e+07	x15mo_1	low-soluble-lung.xlsx	15	1	Lung	Protein	LSF
Eml2	Q7TNG5|Q7TNG5-2|Q7TNG5-3	Echinoderm microtubule-associated protein-like 2 OS=Mus musculus OX=10090 GN=Eml2 PE=1 SV=1|Isoform 2 of Echinoderm microtubule-associated protein-like 2 OS=Mus musculus OX=10090 GN=Eml2|Isoform 3 of Echinoderm microtubule-associated protein-like 2 OS=Mus musculus OX=10090 GN=Eml2	7.85704e+07	x15mo_2	low-soluble-lung.xlsx	15	2	Lung	Protein	LSF
Eml2	Q7TNG5|Q7TNG5-2|Q7TNG5-3	Echinoderm microtubule-associated protein-like 2 OS=Mus musculus OX=10090 GN=Eml2 PE=1 SV=1|Isoform 2 of Echinoderm microtubule-associated protein-like 2 OS=Mus musculus OX=10090 GN=Eml2|Isoform 3 of Echinoderm microtubule-associated protein-like 2 OS=Mus musculus OX=10090 GN=Eml2	7.30243e+07	x15mo_3	low-soluble-lung.xlsx	15	3	Lung	Protein	LSF
Eml2	Q7TNG5|Q7TNG5-2|Q7TNG5-3	Echinoderm microtubule-associated protein-like 2 OS=Mus musculus OX=10090 GN=Eml2 PE=1 SV=1|Isoform 2 of Echinoderm microtubule-associated protein-like 2 OS=Mus musculus OX=10090 GN=Eml2|Isoform 3 of Echinoderm microtubule-associated protein-like 2 OS=Mus musculus OX=10090 GN=Eml2	7.10918e+07	x15mo_4	low-soluble-lung.xlsx	15	4	Lung	Protein	LSF
Eml2	Q7TNG5|Q7TNG5-2|Q7TNG5-3	Echinoderm microtubule-associated protein-like 2 OS=Mus musculus OX=10090 GN=Eml2 PE=1 SV=1|Isoform 2 of Echinoderm microtubule-associated protein-like 2 OS=Mus musculus OX=10090 GN=Eml2|Isoform 3 of Echinoderm microtubule-associated protein-like 2 OS=Mus musculus OX=10090 GN=Eml2	8.34973e+07	x24mo_1	low-soluble-lung.xlsx	24	1	Lung	Protein	LSF
Eml2	Q7TNG5|Q7TNG5-2|Q7TNG5-3	Echinoderm microtubule-associated protein-like 2 OS=Mus musculus OX=10090 GN=Eml2 PE=1 SV=1|Isoform 2 of Echinoderm microtubule-associated protein-like 2 OS=Mus musculus OX=10090 GN=Eml2|Isoform 3 of Echinoderm microtubule-associated protein-like 2 OS=Mus musculus OX=10090 GN=Eml2	8.74078e+07	x24mo_2	low-soluble-lung.xlsx	24	2	Lung	Protein	LSF
Eml2	Q7TNG5|Q7TNG5-2|Q7TNG5-3	Echinoderm microtubule-associated protein-like 2 OS=Mus musculus OX=10090 GN=Eml2 PE=1 SV=1|Isoform 2 of Echinoderm microtubule-associated protein-like 2 OS=Mus musculus OX=10090 GN=Eml2|Isoform 3 of Echinoderm microtubule-associated protein-like 2 OS=Mus musculus OX=10090 GN=Eml2	7.95078e+07	x24mo_3	low-soluble-lung.xlsx	24	3	Lung	Protein	LSF
Eml2	Q7TNG5|Q7TNG5-2|Q7TNG5-3	Echinoderm microtubule-associated protein-like 2 OS=Mus musculus OX=10090 GN=Eml2 PE=1 SV=1|Isoform 2 of Echinoderm microtubule-associated protein-like 2 OS=Mus musculus OX=10090 GN=Eml2|Isoform 3 of Echinoderm microtubule-associated protein-like 2 OS=Mus musculus OX=10090 GN=Eml2	9.42926e+07	x24mo_4	low-soluble-lung.xlsx	24	4	Lung	Protein	LSF
Eml2	Q7TNG5|Q7TNG5-2|Q7TNG5-3	Echinoderm microtubule-associated protein-like 2 OS=Mus musculus OX=10090 GN=Eml2 PE=1 SV=1|Isoform 2 of Echinoderm microtubule-associated protein-like 2 OS=Mus musculus OX=10090 GN=Eml2|Isoform 3 of Echinoderm microtubule-associated protein-like 2 OS=Mus musculus OX=10090 GN=Eml2	7.72298e+07	x30mo_1	low-soluble-lung.xlsx	30	1	Lung	Protein	LSF
Eml2	Q7TNG5|Q7TNG5-2|Q7TNG5-3	Echinoderm microtubule-associated protein-like 2 OS=Mus musculus OX=10090 GN=Eml2 PE=1 SV=1|Isoform 2 of Echinoderm microtubule-associated protein-like 2 OS=Mus musculus OX=10090 GN=Eml2|Isoform 3 of Echinoderm microtubule-associated protein-like 2 OS=Mus musculus OX=10090 GN=Eml2	8.08721e+07	x30mo_2	low-soluble-lung.xlsx	30	2	Lung	Protein	LSF
Eml2	Q7TNG5|Q7TNG5-2|Q7TNG5-3	Echinoderm microtubule-associated protein-like 2 OS=Mus musculus OX=10090 GN=Eml2 PE=1 SV=1|Isoform 2 of Echinoderm microtubule-associated protein-like 2 OS=Mus musculus OX=10090 GN=Eml2|Isoform 3 of Echinoderm microtubule-associated protein-like 2 OS=Mus musculus OX=10090 GN=Eml2	8.23716e+07	x30mo_3	low-soluble-lung.xlsx	30	3	Lung	Protein	LSF
Eml2	Q7TNG5|Q7TNG5-2|Q7TNG5-3	Echinoderm microtubule-associated protein-like 2 OS=Mus musculus OX=10090 GN=Eml2 PE=1 SV=1|Isoform 2 of Echinoderm microtubule-associated protein-like 2 OS=Mus musculus OX=10090 GN=Eml2|Isoform 3 of Echinoderm microtubule-associated protein-like 2 OS=Mus musculus OX=10090 GN=Eml2	8.73332e+07	x30mo_4	low-soluble-lung.xlsx	30	4	Lung	Protein	LSF
Eml3	A0A286YDN1|Q8VC03	Echinoderm microtubule-associated protein-like 3 OS=Mus musculus OX=10090 GN=Eml3 PE=1 SV=1|Echinoderm microtubule-associated protein-like 3 OS=Mus musculus OX=10090 GN=Eml3 PE=1 SV=1	6.73988e+06	x6mo_1	low-soluble-lung.xlsx	6	1	Lung	Protein	LSF
Eml3	A0A286YDN1|Q8VC03	Echinoderm microtubule-associated protein-like 3 OS=Mus musculus OX=10090 GN=Eml3 PE=1 SV=1|Echinoderm microtubule-associated protein-like 3 OS=Mus musculus OX=10090 GN=Eml3 PE=1 SV=1	6.66661e+06	x6mo_2	low-soluble-lung.xlsx	6	2	Lung	Protein	LSF
Eml3	A0A286YDN1|Q8VC03	Echinoderm microtubule-associated protein-like 3 OS=Mus musculus OX=10090 GN=Eml3 PE=1 SV=1|Echinoderm microtubule-associated protein-like 3 OS=Mus musculus OX=10090 GN=Eml3 PE=1 SV=1	7.48419e+06	x6mo_3	low-soluble-lung.xlsx	6	3	Lung	Protein	LSF
Eml3	A0A286YDN1|Q8VC03	Echinoderm microtubule-associated protein-like 3 OS=Mus musculus OX=10090 GN=Eml3 PE=1 SV=1|Echinoderm microtubule-associated protein-like 3 OS=Mus musculus OX=10090 GN=Eml3 PE=1 SV=1	6.16916e+06	x6mo_4	low-soluble-lung.xlsx	6	4	Lung	Protein	LSF
Eml3	A0A286YDN1|Q8VC03	Echinoderm microtubule-associated protein-like 3 OS=Mus musculus OX=10090 GN=Eml3 PE=1 SV=1|Echinoderm microtubule-associated protein-like 3 OS=Mus musculus OX=10090 GN=Eml3 PE=1 SV=1	7.00308e+06	x15mo_1	low-soluble-lung.xlsx	15	1	Lung	Protein	LSF
Eml3	A0A286YDN1|Q8VC03	Echinoderm microtubule-associated protein-like 3 OS=Mus musculus OX=10090 GN=Eml3 PE=1 SV=1|Echinoderm microtubule-associated protein-like 3 OS=Mus musculus OX=10090 GN=Eml3 PE=1 SV=1	7.33203e+06	x15mo_2	low-soluble-lung.xlsx	15	2	Lung	Protein	LSF
Eml3	A0A286YDN1|Q8VC03	Echinoderm microtubule-associated protein-like 3 OS=Mus musculus OX=10090 GN=Eml3 PE=1 SV=1|Echinoderm microtubule-associated protein-like 3 OS=Mus musculus OX=10090 GN=Eml3 PE=1 SV=1	7.15949e+06	x15mo_3	low-soluble-lung.xlsx	15	3	Lung	Protein	LSF
Eml3	A0A286YDN1|Q8VC03	Echinoderm microtubule-associated protein-like 3 OS=Mus musculus OX=10090 GN=Eml3 PE=1 SV=1|Echinoderm microtubule-associated protein-like 3 OS=Mus musculus OX=10090 GN=Eml3 PE=1 SV=1	7.42235e+06	x15mo_4	low-soluble-lung.xlsx	15	4	Lung	Protein	LSF
Eml3	A0A286YDN1|Q8VC03	Echinoderm microtubule-associated protein-like 3 OS=Mus musculus OX=10090 GN=Eml3 PE=1 SV=1|Echinoderm microtubule-associated protein-like 3 OS=Mus musculus OX=10090 GN=Eml3 PE=1 SV=1	8.1786e+06	x24mo_1	low-soluble-lung.xlsx	24	1	Lung	Protein	LSF
Eml3	A0A286YDN1|Q8VC03	Echinoderm microtubule-associated protein-like 3 OS=Mus musculus OX=10090 GN=Eml3 PE=1 SV=1|Echinoderm microtubule-associated protein-like 3 OS=Mus musculus OX=10090 GN=Eml3 PE=1 SV=1	7.94659e+06	x24mo_2	low-soluble-lung.xlsx	24	2	Lung	Protein	LSF
Eml3	A0A286YDN1|Q8VC03	Echinoderm microtubule-associated protein-like 3 OS=Mus musculus OX=10090 GN=Eml3 PE=1 SV=1|Echinoderm microtubule-associated protein-like 3 OS=Mus musculus OX=10090 GN=Eml3 PE=1 SV=1	9.9443e+06	x24mo_3	low-soluble-lung.xlsx	24	3	Lung	Protein	LSF
Eml3	A0A286YDN1|Q8VC03	Echinoderm microtubule-associated protein-like 3 OS=Mus musculus OX=10090 GN=Eml3 PE=1 SV=1|Echinoderm microtubule-associated protein-like 3 OS=Mus musculus OX=10090 GN=Eml3 PE=1 SV=1	8.44499e+06	x24mo_4	low-soluble-lung.xlsx	24	4	Lung	Protein	LSF
Eml3	A0A286YDN1|Q8VC03	Echinoderm microtubule-associated protein-like 3 OS=Mus musculus OX=10090 GN=Eml3 PE=1 SV=1|Echinoderm microtubule-associated protein-like 3 OS=Mus musculus OX=10090 GN=Eml3 PE=1 SV=1	8.45921e+06	x30mo_1	low-soluble-lung.xlsx	30	1	Lung	Protein	LSF
Eml3	A0A286YDN1|Q8VC03	Echinoderm microtubule-associated protein-like 3 OS=Mus musculus OX=10090 GN=Eml3 PE=1 SV=1|Echinoderm microtubule-associated protein-like 3 OS=Mus musculus OX=10090 GN=Eml3 PE=1 SV=1	8.55229e+06	x30mo_2	low-soluble-lung.xlsx	30	2	Lung	Protein	LSF
Eml3	A0A286YDN1|Q8VC03	Echinoderm microtubule-associated protein-like 3 OS=Mus musculus OX=10090 GN=Eml3 PE=1 SV=1|Echinoderm microtubule-associated protein-like 3 OS=Mus musculus OX=10090 GN=Eml3 PE=1 SV=1	9.03217e+06	x30mo_3	low-soluble-lung.xlsx	30	3	Lung	Protein	LSF
Eml3	A0A286YDN1|Q8VC03	Echinoderm microtubule-associated protein-like 3 OS=Mus musculus OX=10090 GN=Eml3 PE=1 SV=1|Echinoderm microtubule-associated protein-like 3 OS=Mus musculus OX=10090 GN=Eml3 PE=1 SV=1	8.29792e+06	x30mo_4	low-soluble-lung.xlsx	30	4	Lung	Protein	LSF
Eml4	A0A3Q4EHV9|A7ISP9|F8WJ93|Q3UMY5|Q3UMY5-3	Echinoderm microtubule-associated protein-like 4 OS=Mus musculus OX=10090 GN=Eml4 PE=1 SV=1|EMAP-like protein 4 OS=Mus musculus OX=10090 GN=Eml4 PE=1 SV=1|Isoform 3 of Echinoderm microtubule-associated protein-like 4 OS=Mus musculus OX=10090 GN=Eml4	1.46322e+07	x6mo_1	low-soluble-lung.xlsx	6	1	Lung	Protein	LSF
Eml4	A0A3Q4EHV9|A7ISP9|F8WJ93|Q3UMY5|Q3UMY5-3	Echinoderm microtubule-associated protein-like 4 OS=Mus musculus OX=10090 GN=Eml4 PE=1 SV=1|EMAP-like protein 4 OS=Mus musculus OX=10090 GN=Eml4 PE=1 SV=1|Isoform 3 of Echinoderm microtubule-associated protein-like 4 OS=Mus musculus OX=10090 GN=Eml4	1.39723e+07	x6mo_2	low-soluble-lung.xlsx	6	2	Lung	Protein	LSF
Eml4	A0A3Q4EHV9|A7ISP9|F8WJ93|Q3UMY5|Q3UMY5-3	Echinoderm microtubule-associated protein-like 4 OS=Mus musculus OX=10090 GN=Eml4 PE=1 SV=1|EMAP-like protein 4 OS=Mus musculus OX=10090 GN=Eml4 PE=1 SV=1|Isoform 3 of Echinoderm microtubule-associated protein-like 4 OS=Mus musculus OX=10090 GN=Eml4	1.41586e+07	x6mo_3	low-soluble-lung.xlsx	6	3	Lung	Protein	LSF
Eml4	A0A3Q4EHV9|A7ISP9|F8WJ93|Q3UMY5|Q3UMY5-3	Echinoderm microtubule-associated protein-like 4 OS=Mus musculus OX=10090 GN=Eml4 PE=1 SV=1|EMAP-like protein 4 OS=Mus musculus OX=10090 GN=Eml4 PE=1 SV=1|Isoform 3 of Echinoderm microtubule-associated protein-like 4 OS=Mus musculus OX=10090 GN=Eml4	1.29753e+07	x6mo_4	low-soluble-lung.xlsx	6	4	Lung	Protein	LSF
Eml4	A0A3Q4EHV9|A7ISP9|F8WJ93|Q3UMY5|Q3UMY5-3	Echinoderm microtubule-associated protein-like 4 OS=Mus musculus OX=10090 GN=Eml4 PE=1 SV=1|EMAP-like protein 4 OS=Mus musculus OX=10090 GN=Eml4 PE=1 SV=1|Isoform 3 of Echinoderm microtubule-associated protein-like 4 OS=Mus musculus OX=10090 GN=Eml4	1.38723e+07	x15mo_1	low-soluble-lung.xlsx	15	1	Lung	Protein	LSF
Eml4	A0A3Q4EHV9|A7ISP9|F8WJ93|Q3UMY5|Q3UMY5-3	Echinoderm microtubule-associated protein-like 4 OS=Mus musculus OX=10090 GN=Eml4 PE=1 SV=1|EMAP-like protein 4 OS=Mus musculus OX=10090 GN=Eml4 PE=1 SV=1|Isoform 3 of Echinoderm microtubule-associated protein-like 4 OS=Mus musculus OX=10090 GN=Eml4	1.35034e+07	x15mo_2	low-soluble-lung.xlsx	15	2	Lung	Protein	LSF
Eml4	A0A3Q4EHV9|A7ISP9|F8WJ93|Q3UMY5|Q3UMY5-3	Echinoderm microtubule-associated protein-like 4 OS=Mus musculus OX=10090 GN=Eml4 PE=1 SV=1|EMAP-like protein 4 OS=Mus musculus OX=10090 GN=Eml4 PE=1 SV=1|Isoform 3 of Echinoderm microtubule-associated protein-like 4 OS=Mus musculus OX=10090 GN=Eml4	1.1942e+07	x15mo_3	low-soluble-lung.xlsx	15	3	Lung	Protein	LSF
Eml4	A0A3Q4EHV9|A7ISP9|F8WJ93|Q3UMY5|Q3UMY5-3	Echinoderm microtubule-associated protein-like 4 OS=Mus musculus OX=10090 GN=Eml4 PE=1 SV=1|EMAP-like protein 4 OS=Mus musculus OX=10090 GN=Eml4 PE=1 SV=1|Isoform 3 of Echinoderm microtubule-associated protein-like 4 OS=Mus musculus OX=10090 GN=Eml4	1.24387e+07	x15mo_4	low-soluble-lung.xlsx	15	4	Lung	Protein	LSF
Eml4	A0A3Q4EHV9|A7ISP9|F8WJ93|Q3UMY5|Q3UMY5-3	Echinoderm microtubule-associated protein-like 4 OS=Mus musculus OX=10090 GN=Eml4 PE=1 SV=1|EMAP-like protein 4 OS=Mus musculus OX=10090 GN=Eml4 PE=1 SV=1|Isoform 3 of Echinoderm microtubule-associated protein-like 4 OS=Mus musculus OX=10090 GN=Eml4	1.55123e+07	x24mo_1	low-soluble-lung.xlsx	24	1	Lung	Protein	LSF
Eml4	A0A3Q4EHV9|A7ISP9|F8WJ93|Q3UMY5|Q3UMY5-3	Echinoderm microtubule-associated protein-like 4 OS=Mus musculus OX=10090 GN=Eml4 PE=1 SV=1|EMAP-like protein 4 OS=Mus musculus OX=10090 GN=Eml4 PE=1 SV=1|Isoform 3 of Echinoderm microtubule-associated protein-like 4 OS=Mus musculus OX=10090 GN=Eml4	1.44247e+07	x24mo_2	low-soluble-lung.xlsx	24	2	Lung	Protein	LSF
Eml4	A0A3Q4EHV9|A7ISP9|F8WJ93|Q3UMY5|Q3UMY5-3	Echinoderm microtubule-associated protein-like 4 OS=Mus musculus OX=10090 GN=Eml4 PE=1 SV=1|EMAP-like protein 4 OS=Mus musculus OX=10090 GN=Eml4 PE=1 SV=1|Isoform 3 of Echinoderm microtubule-associated protein-like 4 OS=Mus musculus OX=10090 GN=Eml4	1.43249e+07	x24mo_3	low-soluble-lung.xlsx	24	3	Lung	Protein	LSF
Eml4	A0A3Q4EHV9|A7ISP9|F8WJ93|Q3UMY5|Q3UMY5-3	Echinoderm microtubule-associated protein-like 4 OS=Mus musculus OX=10090 GN=Eml4 PE=1 SV=1|EMAP-like protein 4 OS=Mus musculus OX=10090 GN=Eml4 PE=1 SV=1|Isoform 3 of Echinoderm microtubule-associated protein-like 4 OS=Mus musculus OX=10090 GN=Eml4	1.45096e+07	x24mo_4	low-soluble-lung.xlsx	24	4	Lung	Protein	LSF
Eml4	A0A3Q4EHV9|A7ISP9|F8WJ93|Q3UMY5|Q3UMY5-3	Echinoderm microtubule-associated protein-like 4 OS=Mus musculus OX=10090 GN=Eml4 PE=1 SV=1|EMAP-like protein 4 OS=Mus musculus OX=10090 GN=Eml4 PE=1 SV=1|Isoform 3 of Echinoderm microtubule-associated protein-like 4 OS=Mus musculus OX=10090 GN=Eml4	1.38511e+07	x30mo_1	low-soluble-lung.xlsx	30	1	Lung	Protein	LSF
Eml4	A0A3Q4EHV9|A7ISP9|F8WJ93|Q3UMY5|Q3UMY5-3	Echinoderm microtubule-associated protein-like 4 OS=Mus musculus OX=10090 GN=Eml4 PE=1 SV=1|EMAP-like protein 4 OS=Mus musculus OX=10090 GN=Eml4 PE=1 SV=1|Isoform 3 of Echinoderm microtubule-associated protein-like 4 OS=Mus musculus OX=10090 GN=Eml4	1.38128e+07	x30mo_2	low-soluble-lung.xlsx	30	2	Lung	Protein	LSF
Eml4	A0A3Q4EHV9|A7ISP9|F8WJ93|Q3UMY5|Q3UMY5-3	Echinoderm microtubule-associated protein-like 4 OS=Mus musculus OX=10090 GN=Eml4 PE=1 SV=1|EMAP-like protein 4 OS=Mus musculus OX=10090 GN=Eml4 PE=1 SV=1|Isoform 3 of Echinoderm microtubule-associated protein-like 4 OS=Mus musculus OX=10090 GN=Eml4	1.14213e+07	x30mo_3	low-soluble-lung.xlsx	30	3	Lung	Protein	LSF
Eml4	A0A3Q4EHV9|A7ISP9|F8WJ93|Q3UMY5|Q3UMY5-3	Echinoderm microtubule-associated protein-like 4 OS=Mus musculus OX=10090 GN=Eml4 PE=1 SV=1|EMAP-like protein 4 OS=Mus musculus OX=10090 GN=Eml4 PE=1 SV=1|Isoform 3 of Echinoderm microtubule-associated protein-like 4 OS=Mus musculus OX=10090 GN=Eml4	1.29819e+07	x30mo_4	low-soluble-lung.xlsx	30	4	Lung	Protein	LSF
Emp2	O88662	Epithelial membrane protein 2 OS=Mus musculus OX=10090 GN=Emp2 PE=1 SV=1	3.36447e+07	x6mo_1	low-soluble-lung.xlsx	6	1	Lung	Protein	LSF
Emp2	O88662	Epithelial membrane protein 2 OS=Mus musculus OX=10090 GN=Emp2 PE=1 SV=1	4.529e+07	x6mo_2	low-soluble-lung.xlsx	6	2	Lung	Protein	LSF
Emp2	O88662	Epithelial membrane protein 2 OS=Mus musculus OX=10090 GN=Emp2 PE=1 SV=1	3.08339e+07	x6mo_3	low-soluble-lung.xlsx	6	3	Lung	Protein	LSF
Emp2	O88662	Epithelial membrane protein 2 OS=Mus musculus OX=10090 GN=Emp2 PE=1 SV=1	2.81788e+07	x6mo_4	low-soluble-lung.xlsx	6	4	Lung	Protein	LSF
Emp2	O88662	Epithelial membrane protein 2 OS=Mus musculus OX=10090 GN=Emp2 PE=1 SV=1	3.53631e+07	x15mo_1	low-soluble-lung.xlsx	15	1	Lung	Protein	LSF
Emp2	O88662	Epithelial membrane protein 2 OS=Mus musculus OX=10090 GN=Emp2 PE=1 SV=1	2.89268e+07	x15mo_2	low-soluble-lung.xlsx	15	2	Lung	Protein	LSF
Emp2	O88662	Epithelial membrane protein 2 OS=Mus musculus OX=10090 GN=Emp2 PE=1 SV=1	2.45245e+07	x15mo_3	low-soluble-lung.xlsx	15	3	Lung	Protein	LSF
Emp2	O88662	Epithelial membrane protein 2 OS=Mus musculus OX=10090 GN=Emp2 PE=1 SV=1	3.28084e+07	x15mo_4	low-soluble-lung.xlsx	15	4	Lung	Protein	LSF
Emp2	O88662	Epithelial membrane protein 2 OS=Mus musculus OX=10090 GN=Emp2 PE=1 SV=1	2.16926e+07	x24mo_1	low-soluble-lung.xlsx	24	1	Lung	Protein	LSF
Emp2	O88662	Epithelial membrane protein 2 OS=Mus musculus OX=10090 GN=Emp2 PE=1 SV=1	1.90655e+07	x24mo_2	low-soluble-lung.xlsx	24	2	Lung	Protein	LSF
Emp2	O88662	Epithelial membrane protein 2 OS=Mus musculus OX=10090 GN=Emp2 PE=1 SV=1	1.9079e+07	x24mo_3	low-soluble-lung.xlsx	24	3	Lung	Protein	LSF
Emp2	O88662	Epithelial membrane protein 2 OS=Mus musculus OX=10090 GN=Emp2 PE=1 SV=1	1.33468e+07	x24mo_4	low-soluble-lung.xlsx	24	4	Lung	Protein	LSF
Emp2	O88662	Epithelial membrane protein 2 OS=Mus musculus OX=10090 GN=Emp2 PE=1 SV=1	1.57659e+07	x30mo_1	low-soluble-lung.xlsx	30	1	Lung	Protein	LSF
Emp2	O88662	Epithelial membrane protein 2 OS=Mus musculus OX=10090 GN=Emp2 PE=1 SV=1	1.53125e+07	x30mo_2	low-soluble-lung.xlsx	30	2	Lung	Protein	LSF
Emp2	O88662	Epithelial membrane protein 2 OS=Mus musculus OX=10090 GN=Emp2 PE=1 SV=1	1.57052e+07	x30mo_3	low-soluble-lung.xlsx	30	3	Lung	Protein	LSF
Emp2	O88662	Epithelial membrane protein 2 OS=Mus musculus OX=10090 GN=Emp2 PE=1 SV=1	1.32228e+07	x30mo_4	low-soluble-lung.xlsx	30	4	Lung	Protein	LSF
Enah	A0A0A6YW06|A0A0A6YXC8|E9QKQ9|E9QKR1|E9QLZ9|J3QNM3|Q03173|Q03173-3|Q03173-4|Q03173-5|Q03173-6	Protein enabled homolog OS=Mus musculus OX=10090 GN=Enah PE=1 SV=1|Protein enabled homolog OS=Mus musculus OX=10090 GN=Enah PE=1 SV=1|Protein enabled homolog OS=Mus musculus OX=10090 GN=Enah PE=1 SV=1|Protein enabled homolog OS=Mus musculus OX=10090 GN=Enah PE=1 SV=2|Protein enabled homolog OS=Mus musculus OX=10090 GN=Enah PE=1 SV=1|Protein enabled homolog OS=Mus musculus OX=10090 GN=Enah PE=1 SV=1|Protein enabled homolog OS=Mus musculus OX=10090 GN=Enah PE=1 SV=2|Isoform 2 of Protein enabled homolog OS=Mus musculus OX=10090 GN=Enah|Isoform 3 of Protein enabled homolog OS=Mus musculus OX=10090 GN=Enah|Isoform 4 of Protein enabled homolog OS=Mus musculus OX=10090 GN=Enah|Isoform 6 of Protein enabled homolog OS=Mus musculus OX=10090 GN=Enah	2.00701e+07	x6mo_1	low-soluble-lung.xlsx	6	1	Lung	Protein	LSF
Enah	A0A0A6YW06|A0A0A6YXC8|E9QKQ9|E9QKR1|E9QLZ9|J3QNM3|Q03173|Q03173-3|Q03173-4|Q03173-5|Q03173-6	Protein enabled homolog OS=Mus musculus OX=10090 GN=Enah PE=1 SV=1|Protein enabled homolog OS=Mus musculus OX=10090 GN=Enah PE=1 SV=1|Protein enabled homolog OS=Mus musculus OX=10090 GN=Enah PE=1 SV=1|Protein enabled homolog OS=Mus musculus OX=10090 GN=Enah PE=1 SV=2|Protein enabled homolog OS=Mus musculus OX=10090 GN=Enah PE=1 SV=1|Protein enabled homolog OS=Mus musculus OX=10090 GN=Enah PE=1 SV=1|Protein enabled homolog OS=Mus musculus OX=10090 GN=Enah PE=1 SV=2|Isoform 2 of Protein enabled homolog OS=Mus musculus OX=10090 GN=Enah|Isoform 3 of Protein enabled homolog OS=Mus musculus OX=10090 GN=Enah|Isoform 4 of Protein enabled homolog OS=Mus musculus OX=10090 GN=Enah|Isoform 6 of Protein enabled homolog OS=Mus musculus OX=10090 GN=Enah	2.19931e+07	x6mo_2	low-soluble-lung.xlsx	6	2	Lung	Protein	LSF
Enah	A0A0A6YW06|A0A0A6YXC8|E9QKQ9|E9QKR1|E9QLZ9|J3QNM3|Q03173|Q03173-3|Q03173-4|Q03173-5|Q03173-6	Protein enabled homolog OS=Mus musculus OX=10090 GN=Enah PE=1 SV=1|Protein enabled homolog OS=Mus musculus OX=10090 GN=Enah PE=1 SV=1|Protein enabled homolog OS=Mus musculus OX=10090 GN=Enah PE=1 SV=1|Protein enabled homolog OS=Mus musculus OX=10090 GN=Enah PE=1 SV=2|Protein enabled homolog OS=Mus musculus OX=10090 GN=Enah PE=1 SV=1|Protein enabled homolog OS=Mus musculus OX=10090 GN=Enah PE=1 SV=1|Protein enabled homolog OS=Mus musculus OX=10090 GN=Enah PE=1 SV=2|Isoform 2 of Protein enabled homolog OS=Mus musculus OX=10090 GN=Enah|Isoform 3 of Protein enabled homolog OS=Mus musculus OX=10090 GN=Enah|Isoform 4 of Protein enabled homolog OS=Mus musculus OX=10090 GN=Enah|Isoform 6 of Protein enabled homolog OS=Mus musculus OX=10090 GN=Enah	2.17986e+07	x6mo_3	low-soluble-lung.xlsx	6	3	Lung	Protein	LSF
Enah	A0A0A6YW06|A0A0A6YXC8|E9QKQ9|E9QKR1|E9QLZ9|J3QNM3|Q03173|Q03173-3|Q03173-4|Q03173-5|Q03173-6	Protein enabled homolog OS=Mus musculus OX=10090 GN=Enah PE=1 SV=1|Protein enabled homolog OS=Mus musculus OX=10090 GN=Enah PE=1 SV=1|Protein enabled homolog OS=Mus musculus OX=10090 GN=Enah PE=1 SV=1|Protein enabled homolog OS=Mus musculus OX=10090 GN=Enah PE=1 SV=2|Protein enabled homolog OS=Mus musculus OX=10090 GN=Enah PE=1 SV=1|Protein enabled homolog OS=Mus musculus OX=10090 GN=Enah PE=1 SV=1|Protein enabled homolog OS=Mus musculus OX=10090 GN=Enah PE=1 SV=2|Isoform 2 of Protein enabled homolog OS=Mus musculus OX=10090 GN=Enah|Isoform 3 of Protein enabled homolog OS=Mus musculus OX=10090 GN=Enah|Isoform 4 of Protein enabled homolog OS=Mus musculus OX=10090 GN=Enah|Isoform 6 of Protein enabled homolog OS=Mus musculus OX=10090 GN=Enah	2.19216e+07	x6mo_4	low-soluble-lung.xlsx	6	4	Lung	Protein	LSF
Enah	A0A0A6YW06|A0A0A6YXC8|E9QKQ9|E9QKR1|E9QLZ9|J3QNM3|Q03173|Q03173-3|Q03173-4|Q03173-5|Q03173-6	Protein enabled homolog OS=Mus musculus OX=10090 GN=Enah PE=1 SV=1|Protein enabled homolog OS=Mus musculus OX=10090 GN=Enah PE=1 SV=1|Protein enabled homolog OS=Mus musculus OX=10090 GN=Enah PE=1 SV=1|Protein enabled homolog OS=Mus musculus OX=10090 GN=Enah PE=1 SV=2|Protein enabled homolog OS=Mus musculus OX=10090 GN=Enah PE=1 SV=1|Protein enabled homolog OS=Mus musculus OX=10090 GN=Enah PE=1 SV=1|Protein enabled homolog OS=Mus musculus OX=10090 GN=Enah PE=1 SV=2|Isoform 2 of Protein enabled homolog OS=Mus musculus OX=10090 GN=Enah|Isoform 3 of Protein enabled homolog OS=Mus musculus OX=10090 GN=Enah|Isoform 4 of Protein enabled homolog OS=Mus musculus OX=10090 GN=Enah|Isoform 6 of Protein enabled homolog OS=Mus musculus OX=10090 GN=Enah	1.83259e+07	x15mo_1	low-soluble-lung.xlsx	15	1	Lung	Protein	LSF
Enah	A0A0A6YW06|A0A0A6YXC8|E9QKQ9|E9QKR1|E9QLZ9|J3QNM3|Q03173|Q03173-3|Q03173-4|Q03173-5|Q03173-6	Protein enabled homolog OS=Mus musculus OX=10090 GN=Enah PE=1 SV=1|Protein enabled homolog OS=Mus musculus OX=10090 GN=Enah PE=1 SV=1|Protein enabled homolog OS=Mus musculus OX=10090 GN=Enah PE=1 SV=1|Protein enabled homolog OS=Mus musculus OX=10090 GN=Enah PE=1 SV=2|Protein enabled homolog OS=Mus musculus OX=10090 GN=Enah PE=1 SV=1|Protein enabled homolog OS=Mus musculus OX=10090 GN=Enah PE=1 SV=1|Protein enabled homolog OS=Mus musculus OX=10090 GN=Enah PE=1 SV=2|Isoform 2 of Protein enabled homolog OS=Mus musculus OX=10090 GN=Enah|Isoform 3 of Protein enabled homolog OS=Mus musculus OX=10090 GN=Enah|Isoform 4 of Protein enabled homolog OS=Mus musculus OX=10090 GN=Enah|Isoform 6 of Protein enabled homolog OS=Mus musculus OX=10090 GN=Enah	1.85638e+07	x15mo_2	low-soluble-lung.xlsx	15	2	Lung	Protein	LSF
Enah	A0A0A6YW06|A0A0A6YXC8|E9QKQ9|E9QKR1|E9QLZ9|J3QNM3|Q03173|Q03173-3|Q03173-4|Q03173-5|Q03173-6	Protein enabled homolog OS=Mus musculus OX=10090 GN=Enah PE=1 SV=1|Protein enabled homolog OS=Mus musculus OX=10090 GN=Enah PE=1 SV=1|Protein enabled homolog OS=Mus musculus OX=10090 GN=Enah PE=1 SV=1|Protein enabled homolog OS=Mus musculus OX=10090 GN=Enah PE=1 SV=2|Protein enabled homolog OS=Mus musculus OX=10090 GN=Enah PE=1 SV=1|Protein enabled homolog OS=Mus musculus OX=10090 GN=Enah PE=1 SV=1|Protein enabled homolog OS=Mus musculus OX=10090 GN=Enah PE=1 SV=2|Isoform 2 of Protein enabled homolog OS=Mus musculus OX=10090 GN=Enah|Isoform 3 of Protein enabled homolog OS=Mus musculus OX=10090 GN=Enah|Isoform 4 of Protein enabled homolog OS=Mus musculus OX=10090 GN=Enah|Isoform 6 of Protein enabled homolog OS=Mus musculus OX=10090 GN=Enah	1.91923e+07	x15mo_3	low-soluble-lung.xlsx	15	3	Lung	Protein	LSF
Enah	A0A0A6YW06|A0A0A6YXC8|E9QKQ9|E9QKR1|E9QLZ9|J3QNM3|Q03173|Q03173-3|Q03173-4|Q03173-5|Q03173-6	Protein enabled homolog OS=Mus musculus OX=10090 GN=Enah PE=1 SV=1|Protein enabled homolog OS=Mus musculus OX=10090 GN=Enah PE=1 SV=1|Protein enabled homolog OS=Mus musculus OX=10090 GN=Enah PE=1 SV=1|Protein enabled homolog OS=Mus musculus OX=10090 GN=Enah PE=1 SV=2|Protein enabled homolog OS=Mus musculus OX=10090 GN=Enah PE=1 SV=1|Protein enabled homolog OS=Mus musculus OX=10090 GN=Enah PE=1 SV=1|Protein enabled homolog OS=Mus musculus OX=10090 GN=Enah PE=1 SV=2|Isoform 2 of Protein enabled homolog OS=Mus musculus OX=10090 GN=Enah|Isoform 3 of Protein enabled homolog OS=Mus musculus OX=10090 GN=Enah|Isoform 4 of Protein enabled homolog OS=Mus musculus OX=10090 GN=Enah|Isoform 6 of Protein enabled homolog OS=Mus musculus OX=10090 GN=Enah	1.81184e+07	x15mo_4	low-soluble-lung.xlsx	15	4	Lung	Protein	LSF
Enah	A0A0A6YW06|A0A0A6YXC8|E9QKQ9|E9QKR1|E9QLZ9|J3QNM3|Q03173|Q03173-3|Q03173-4|Q03173-5|Q03173-6	Protein enabled homolog OS=Mus musculus OX=10090 GN=Enah PE=1 SV=1|Protein enabled homolog OS=Mus musculus OX=10090 GN=Enah PE=1 SV=1|Protein enabled homolog OS=Mus musculus OX=10090 GN=Enah PE=1 SV=1|Protein enabled homolog OS=Mus musculus OX=10090 GN=Enah PE=1 SV=2|Protein enabled homolog OS=Mus musculus OX=10090 GN=Enah PE=1 SV=1|Protein enabled homolog OS=Mus musculus OX=10090 GN=Enah PE=1 SV=1|Protein enabled homolog OS=Mus musculus OX=10090 GN=Enah PE=1 SV=2|Isoform 2 of Protein enabled homolog OS=Mus musculus OX=10090 GN=Enah|Isoform 3 of Protein enabled homolog OS=Mus musculus OX=10090 GN=Enah|Isoform 4 of Protein enabled homolog OS=Mus musculus OX=10090 GN=Enah|Isoform 6 of Protein enabled homolog OS=Mus musculus OX=10090 GN=Enah	1.40109e+07	x24mo_1	low-soluble-lung.xlsx	24	1	Lung	Protein	LSF
Enah	A0A0A6YW06|A0A0A6YXC8|E9QKQ9|E9QKR1|E9QLZ9|J3QNM3|Q03173|Q03173-3|Q03173-4|Q03173-5|Q03173-6	Protein enabled homolog OS=Mus musculus OX=10090 GN=Enah PE=1 SV=1|Protein enabled homolog OS=Mus musculus OX=10090 GN=Enah PE=1 SV=1|Protein enabled homolog OS=Mus musculus OX=10090 GN=Enah PE=1 SV=1|Protein enabled homolog OS=Mus musculus OX=10090 GN=Enah PE=1 SV=2|Protein enabled homolog OS=Mus musculus OX=10090 GN=Enah PE=1 SV=1|Protein enabled homolog OS=Mus musculus OX=10090 GN=Enah PE=1 SV=1|Protein enabled homolog OS=Mus musculus OX=10090 GN=Enah PE=1 SV=2|Isoform 2 of Protein enabled homolog OS=Mus musculus OX=10090 GN=Enah|Isoform 3 of Protein enabled homolog OS=Mus musculus OX=10090 GN=Enah|Isoform 4 of Protein enabled homolog OS=Mus musculus OX=10090 GN=Enah|Isoform 6 of Protein enabled homolog OS=Mus musculus OX=10090 GN=Enah	1.53665e+07	x24mo_2	low-soluble-lung.xlsx	24	2	Lung	Protein	LSF
Enah	A0A0A6YW06|A0A0A6YXC8|E9QKQ9|E9QKR1|E9QLZ9|J3QNM3|Q03173|Q03173-3|Q03173-4|Q03173-5|Q03173-6	Protein enabled homolog OS=Mus musculus OX=10090 GN=Enah PE=1 SV=1|Protein enabled homolog OS=Mus musculus OX=10090 GN=Enah PE=1 SV=1|Protein enabled homolog OS=Mus musculus OX=10090 GN=Enah PE=1 SV=1|Protein enabled homolog OS=Mus musculus OX=10090 GN=Enah PE=1 SV=2|Protein enabled homolog OS=Mus musculus OX=10090 GN=Enah PE=1 SV=1|Protein enabled homolog OS=Mus musculus OX=10090 GN=Enah PE=1 SV=1|Protein enabled homolog OS=Mus musculus OX=10090 GN=Enah PE=1 SV=2|Isoform 2 of Protein enabled homolog OS=Mus musculus OX=10090 GN=Enah|Isoform 3 of Protein enabled homolog OS=Mus musculus OX=10090 GN=Enah|Isoform 4 of Protein enabled homolog OS=Mus musculus OX=10090 GN=Enah|Isoform 6 of Protein enabled homolog OS=Mus musculus OX=10090 GN=Enah	1.56354e+07	x24mo_3	low-soluble-lung.xlsx	24	3	Lung	Protein	LSF
Enah	A0A0A6YW06|A0A0A6YXC8|E9QKQ9|E9QKR1|E9QLZ9|J3QNM3|Q03173|Q03173-3|Q03173-4|Q03173-5|Q03173-6	Protein enabled homolog OS=Mus musculus OX=10090 GN=Enah PE=1 SV=1|Protein enabled homolog OS=Mus musculus OX=10090 GN=Enah PE=1 SV=1|Protein enabled homolog OS=Mus musculus OX=10090 GN=Enah PE=1 SV=1|Protein enabled homolog OS=Mus musculus OX=10090 GN=Enah PE=1 SV=2|Protein enabled homolog OS=Mus musculus OX=10090 GN=Enah PE=1 SV=1|Protein enabled homolog OS=Mus musculus OX=10090 GN=Enah PE=1 SV=1|Protein enabled homolog OS=Mus musculus OX=10090 GN=Enah PE=1 SV=2|Isoform 2 of Protein enabled homolog OS=Mus musculus OX=10090 GN=Enah|Isoform 3 of Protein enabled homolog OS=Mus musculus OX=10090 GN=Enah|Isoform 4 of Protein enabled homolog OS=Mus musculus OX=10090 GN=Enah|Isoform 6 of Protein enabled homolog OS=Mus musculus OX=10090 GN=Enah	1.59991e+07	x24mo_4	low-soluble-lung.xlsx	24	4	Lung	Protein	LSF
Enah	A0A0A6YW06|A0A0A6YXC8|E9QKQ9|E9QKR1|E9QLZ9|J3QNM3|Q03173|Q03173-3|Q03173-4|Q03173-5|Q03173-6	Protein enabled homolog OS=Mus musculus OX=10090 GN=Enah PE=1 SV=1|Protein enabled homolog OS=Mus musculus OX=10090 GN=Enah PE=1 SV=1|Protein enabled homolog OS=Mus musculus OX=10090 GN=Enah PE=1 SV=1|Protein enabled homolog OS=Mus musculus OX=10090 GN=Enah PE=1 SV=2|Protein enabled homolog OS=Mus musculus OX=10090 GN=Enah PE=1 SV=1|Protein enabled homolog OS=Mus musculus OX=10090 GN=Enah PE=1 SV=1|Protein enabled homolog OS=Mus musculus OX=10090 GN=Enah PE=1 SV=2|Isoform 2 of Protein enabled homolog OS=Mus musculus OX=10090 GN=Enah|Isoform 3 of Protein enabled homolog OS=Mus musculus OX=10090 GN=Enah|Isoform 4 of Protein enabled homolog OS=Mus musculus OX=10090 GN=Enah|Isoform 6 of Protein enabled homolog OS=Mus musculus OX=10090 GN=Enah	1.7883e+07	x30mo_1	low-soluble-lung.xlsx	30	1	Lung	Protein	LSF
Enah	A0A0A6YW06|A0A0A6YXC8|E9QKQ9|E9QKR1|E9QLZ9|J3QNM3|Q03173|Q03173-3|Q03173-4|Q03173-5|Q03173-6	Protein enabled homolog OS=Mus musculus OX=10090 GN=Enah PE=1 SV=1|Protein enabled homolog OS=Mus musculus OX=10090 GN=Enah PE=1 SV=1|Protein enabled homolog OS=Mus musculus OX=10090 GN=Enah PE=1 SV=1|Protein enabled homolog OS=Mus musculus OX=10090 GN=Enah PE=1 SV=2|Protein enabled homolog OS=Mus musculus OX=10090 GN=Enah PE=1 SV=1|Protein enabled homolog OS=Mus musculus OX=10090 GN=Enah PE=1 SV=1|Protein enabled homolog OS=Mus musculus OX=10090 GN=Enah PE=1 SV=2|Isoform 2 of Protein enabled homolog OS=Mus musculus OX=10090 GN=Enah|Isoform 3 of Protein enabled homolog OS=Mus musculus OX=10090 GN=Enah|Isoform 4 of Protein enabled homolog OS=Mus musculus OX=10090 GN=Enah|Isoform 6 of Protein enabled homolog OS=Mus musculus OX=10090 GN=Enah	1.60051e+07	x30mo_2	low-soluble-lung.xlsx	30	2	Lung	Protein	LSF
Enah	A0A0A6YW06|A0A0A6YXC8|E9QKQ9|E9QKR1|E9QLZ9|J3QNM3|Q03173|Q03173-3|Q03173-4|Q03173-5|Q03173-6	Protein enabled homolog OS=Mus musculus OX=10090 GN=Enah PE=1 SV=1|Protein enabled homolog OS=Mus musculus OX=10090 GN=Enah PE=1 SV=1|Protein enabled homolog OS=Mus musculus OX=10090 GN=Enah PE=1 SV=1|Protein enabled homolog OS=Mus musculus OX=10090 GN=Enah PE=1 SV=2|Protein enabled homolog OS=Mus musculus OX=10090 GN=Enah PE=1 SV=1|Protein enabled homolog OS=Mus musculus OX=10090 GN=Enah PE=1 SV=1|Protein enabled homolog OS=Mus musculus OX=10090 GN=Enah PE=1 SV=2|Isoform 2 of Protein enabled homolog OS=Mus musculus OX=10090 GN=Enah|Isoform 3 of Protein enabled homolog OS=Mus musculus OX=10090 GN=Enah|Isoform 4 of Protein enabled homolog OS=Mus musculus OX=10090 GN=Enah|Isoform 6 of Protein enabled homolog OS=Mus musculus OX=10090 GN=Enah	1.65975e+07	x30mo_3	low-soluble-lung.xlsx	30	3	Lung	Protein	LSF
Enah	A0A0A6YW06|A0A0A6YXC8|E9QKQ9|E9QKR1|E9QLZ9|J3QNM3|Q03173|Q03173-3|Q03173-4|Q03173-5|Q03173-6	Protein enabled homolog OS=Mus musculus OX=10090 GN=Enah PE=1 SV=1|Protein enabled homolog OS=Mus musculus OX=10090 GN=Enah PE=1 SV=1|Protein enabled homolog OS=Mus musculus OX=10090 GN=Enah PE=1 SV=1|Protein enabled homolog OS=Mus musculus OX=10090 GN=Enah PE=1 SV=2|Protein enabled homolog OS=Mus musculus OX=10090 GN=Enah PE=1 SV=1|Protein enabled homolog OS=Mus musculus OX=10090 GN=Enah PE=1 SV=1|Protein enabled homolog OS=Mus musculus OX=10090 GN=Enah PE=1 SV=2|Isoform 2 of Protein enabled homolog OS=Mus musculus OX=10090 GN=Enah|Isoform 3 of Protein enabled homolog OS=Mus musculus OX=10090 GN=Enah|Isoform 4 of Protein enabled homolog OS=Mus musculus OX=10090 GN=Enah|Isoform 6 of Protein enabled homolog OS=Mus musculus OX=10090 GN=Enah	1.45287e+07	x30mo_4	low-soluble-lung.xlsx	30	4	Lung	Protein	LSF
Endod1	Q8C522	Endonuclease domain-containing 1 protein OS=Mus musculus OX=10090 GN=Endod1 PE=1 SV=2	2.09114e+07	x6mo_1	low-soluble-lung.xlsx	6	1	Lung	Protein	LSF
Endod1	Q8C522	Endonuclease domain-containing 1 protein OS=Mus musculus OX=10090 GN=Endod1 PE=1 SV=2	2.15009e+07	x6mo_2	low-soluble-lung.xlsx	6	2	Lung	Protein	LSF
Endod1	Q8C522	Endonuclease domain-containing 1 protein OS=Mus musculus OX=10090 GN=Endod1 PE=1 SV=2	2.29249e+07	x6mo_3	low-soluble-lung.xlsx	6	3	Lung	Protein	LSF
Endod1	Q8C522	Endonuclease domain-containing 1 protein OS=Mus musculus OX=10090 GN=Endod1 PE=1 SV=2	2.16207e+07	x6mo_4	low-soluble-lung.xlsx	6	4	Lung	Protein	LSF
Endod1	Q8C522	Endonuclease domain-containing 1 protein OS=Mus musculus OX=10090 GN=Endod1 PE=1 SV=2	2.18383e+07	x15mo_1	low-soluble-lung.xlsx	15	1	Lung	Protein	LSF
Endod1	Q8C522	Endonuclease domain-containing 1 protein OS=Mus musculus OX=10090 GN=Endod1 PE=1 SV=2	2.07282e+07	x15mo_2	low-soluble-lung.xlsx	15	2	Lung	Protein	LSF
Endod1	Q8C522	Endonuclease domain-containing 1 protein OS=Mus musculus OX=10090 GN=Endod1 PE=1 SV=2	2.13525e+07	x15mo_3	low-soluble-lung.xlsx	15	3	Lung	Protein	LSF
Endod1	Q8C522	Endonuclease domain-containing 1 protein OS=Mus musculus OX=10090 GN=Endod1 PE=1 SV=2	2.27777e+07	x15mo_4	low-soluble-lung.xlsx	15	4	Lung	Protein	LSF
Endod1	Q8C522	Endonuclease domain-containing 1 protein OS=Mus musculus OX=10090 GN=Endod1 PE=1 SV=2	2.03416e+07	x24mo_1	low-soluble-lung.xlsx	24	1	Lung	Protein	LSF
Endod1	Q8C522	Endonuclease domain-containing 1 protein OS=Mus musculus OX=10090 GN=Endod1 PE=1 SV=2	2.03811e+07	x24mo_2	low-soluble-lung.xlsx	24	2	Lung	Protein	LSF
Endod1	Q8C522	Endonuclease domain-containing 1 protein OS=Mus musculus OX=10090 GN=Endod1 PE=1 SV=2	2.09359e+07	x24mo_3	low-soluble-lung.xlsx	24	3	Lung	Protein	LSF
Endod1	Q8C522	Endonuclease domain-containing 1 protein OS=Mus musculus OX=10090 GN=Endod1 PE=1 SV=2	2.27941e+07	x24mo_4	low-soluble-lung.xlsx	24	4	Lung	Protein	LSF
Endod1	Q8C522	Endonuclease domain-containing 1 protein OS=Mus musculus OX=10090 GN=Endod1 PE=1 SV=2	2.07729e+07	x30mo_1	low-soluble-lung.xlsx	30	1	Lung	Protein	LSF
Endod1	Q8C522	Endonuclease domain-containing 1 protein OS=Mus musculus OX=10090 GN=Endod1 PE=1 SV=2	1.96306e+07	x30mo_2	low-soluble-lung.xlsx	30	2	Lung	Protein	LSF
Endod1	Q8C522	Endonuclease domain-containing 1 protein OS=Mus musculus OX=10090 GN=Endod1 PE=1 SV=2	2.22113e+07	x30mo_3	low-soluble-lung.xlsx	30	3	Lung	Protein	LSF
Endod1	Q8C522	Endonuclease domain-containing 1 protein OS=Mus musculus OX=10090 GN=Endod1 PE=1 SV=2	2.03267e+07	x30mo_4	low-soluble-lung.xlsx	30	4	Lung	Protein	LSF
Eng	F7A1B4|Q3UAM9|Q63961	Endoglin OS=Mus musculus OX=10090 GN=Eng PE=1 SV=1|Endoglin OS=Mus musculus OX=10090 GN=Eng PE=1 SV=1|Endoglin OS=Mus musculus OX=10090 GN=Eng PE=1 SV=2	2.3268e+07	x6mo_1	low-soluble-lung.xlsx	6	1	Lung	Protein	LSF
Eng	F7A1B4|Q3UAM9|Q63961	Endoglin OS=Mus musculus OX=10090 GN=Eng PE=1 SV=1|Endoglin OS=Mus musculus OX=10090 GN=Eng PE=1 SV=1|Endoglin OS=Mus musculus OX=10090 GN=Eng PE=1 SV=2	2.23585e+07	x6mo_2	low-soluble-lung.xlsx	6	2	Lung	Protein	LSF
Eng	F7A1B4|Q3UAM9|Q63961	Endoglin OS=Mus musculus OX=10090 GN=Eng PE=1 SV=1|Endoglin OS=Mus musculus OX=10090 GN=Eng PE=1 SV=1|Endoglin OS=Mus musculus OX=10090 GN=Eng PE=1 SV=2	1.99734e+07	x6mo_3	low-soluble-lung.xlsx	6	3	Lung	Protein	LSF
Eng	F7A1B4|Q3UAM9|Q63961	Endoglin OS=Mus musculus OX=10090 GN=Eng PE=1 SV=1|Endoglin OS=Mus musculus OX=10090 GN=Eng PE=1 SV=1|Endoglin OS=Mus musculus OX=10090 GN=Eng PE=1 SV=2	2.88649e+07	x6mo_4	low-soluble-lung.xlsx	6	4	Lung	Protein	LSF
Eng	F7A1B4|Q3UAM9|Q63961	Endoglin OS=Mus musculus OX=10090 GN=Eng PE=1 SV=1|Endoglin OS=Mus musculus OX=10090 GN=Eng PE=1 SV=1|Endoglin OS=Mus musculus OX=10090 GN=Eng PE=1 SV=2	2.0968e+07	x15mo_1	low-soluble-lung.xlsx	15	1	Lung	Protein	LSF
Eng	F7A1B4|Q3UAM9|Q63961	Endoglin OS=Mus musculus OX=10090 GN=Eng PE=1 SV=1|Endoglin OS=Mus musculus OX=10090 GN=Eng PE=1 SV=1|Endoglin OS=Mus musculus OX=10090 GN=Eng PE=1 SV=2	1.96276e+07	x15mo_2	low-soluble-lung.xlsx	15	2	Lung	Protein	LSF
Eng	F7A1B4|Q3UAM9|Q63961	Endoglin OS=Mus musculus OX=10090 GN=Eng PE=1 SV=1|Endoglin OS=Mus musculus OX=10090 GN=Eng PE=1 SV=1|Endoglin OS=Mus musculus OX=10090 GN=Eng PE=1 SV=2	2.02086e+07	x15mo_3	low-soluble-lung.xlsx	15	3	Lung	Protein	LSF
Eng	F7A1B4|Q3UAM9|Q63961	Endoglin OS=Mus musculus OX=10090 GN=Eng PE=1 SV=1|Endoglin OS=Mus musculus OX=10090 GN=Eng PE=1 SV=1|Endoglin OS=Mus musculus OX=10090 GN=Eng PE=1 SV=2	2.16925e+07	x15mo_4	low-soluble-lung.xlsx	15	4	Lung	Protein	LSF
Eng	F7A1B4|Q3UAM9|Q63961	Endoglin OS=Mus musculus OX=10090 GN=Eng PE=1 SV=1|Endoglin OS=Mus musculus OX=10090 GN=Eng PE=1 SV=1|Endoglin OS=Mus musculus OX=10090 GN=Eng PE=1 SV=2	2.23166e+07	x24mo_1	low-soluble-lung.xlsx	24	1	Lung	Protein	LSF
Eng	F7A1B4|Q3UAM9|Q63961	Endoglin OS=Mus musculus OX=10090 GN=Eng PE=1 SV=1|Endoglin OS=Mus musculus OX=10090 GN=Eng PE=1 SV=1|Endoglin OS=Mus musculus OX=10090 GN=Eng PE=1 SV=2	2.18702e+07	x24mo_2	low-soluble-lung.xlsx	24	2	Lung	Protein	LSF
Eng	F7A1B4|Q3UAM9|Q63961	Endoglin OS=Mus musculus OX=10090 GN=Eng PE=1 SV=1|Endoglin OS=Mus musculus OX=10090 GN=Eng PE=1 SV=1|Endoglin OS=Mus musculus OX=10090 GN=Eng PE=1 SV=2	2.09407e+07	x24mo_3	low-soluble-lung.xlsx	24	3	Lung	Protein	LSF
Eng	F7A1B4|Q3UAM9|Q63961	Endoglin OS=Mus musculus OX=10090 GN=Eng PE=1 SV=1|Endoglin OS=Mus musculus OX=10090 GN=Eng PE=1 SV=1|Endoglin OS=Mus musculus OX=10090 GN=Eng PE=1 SV=2	2.21019e+07	x24mo_4	low-soluble-lung.xlsx	24	4	Lung	Protein	LSF
Eng	F7A1B4|Q3UAM9|Q63961	Endoglin OS=Mus musculus OX=10090 GN=Eng PE=1 SV=1|Endoglin OS=Mus musculus OX=10090 GN=Eng PE=1 SV=1|Endoglin OS=Mus musculus OX=10090 GN=Eng PE=1 SV=2	1.92831e+07	x30mo_1	low-soluble-lung.xlsx	30	1	Lung	Protein	LSF
Eng	F7A1B4|Q3UAM9|Q63961	Endoglin OS=Mus musculus OX=10090 GN=Eng PE=1 SV=1|Endoglin OS=Mus musculus OX=10090 GN=Eng PE=1 SV=1|Endoglin OS=Mus musculus OX=10090 GN=Eng PE=1 SV=2	1.96058e+07	x30mo_2	low-soluble-lung.xlsx	30	2	Lung	Protein	LSF
Eng	F7A1B4|Q3UAM9|Q63961	Endoglin OS=Mus musculus OX=10090 GN=Eng PE=1 SV=1|Endoglin OS=Mus musculus OX=10090 GN=Eng PE=1 SV=1|Endoglin OS=Mus musculus OX=10090 GN=Eng PE=1 SV=2	2.2848e+07	x30mo_3	low-soluble-lung.xlsx	30	3	Lung	Protein	LSF
Eng	F7A1B4|Q3UAM9|Q63961	Endoglin OS=Mus musculus OX=10090 GN=Eng PE=1 SV=1|Endoglin OS=Mus musculus OX=10090 GN=Eng PE=1 SV=1|Endoglin OS=Mus musculus OX=10090 GN=Eng PE=1 SV=2	2.08135e+07	x30mo_4	low-soluble-lung.xlsx	30	4	Lung	Protein	LSF
Engase	Q8BX80	Cytosolic endo-beta-N-acetylglucosaminidase OS=Mus musculus OX=10090 GN=Engase PE=1 SV=1	5.2742e+06	x6mo_1	low-soluble-lung.xlsx	6	1	Lung	Protein	LSF
Engase	Q8BX80	Cytosolic endo-beta-N-acetylglucosaminidase OS=Mus musculus OX=10090 GN=Engase PE=1 SV=1	5.69447e+06	x6mo_2	low-soluble-lung.xlsx	6	2	Lung	Protein	LSF
Engase	Q8BX80	Cytosolic endo-beta-N-acetylglucosaminidase OS=Mus musculus OX=10090 GN=Engase PE=1 SV=1	6.32756e+06	x6mo_3	low-soluble-lung.xlsx	6	3	Lung	Protein	LSF
Engase	Q8BX80	Cytosolic endo-beta-N-acetylglucosaminidase OS=Mus musculus OX=10090 GN=Engase PE=1 SV=1	6.3165e+06	x6mo_4	low-soluble-lung.xlsx	6	4	Lung	Protein	LSF
Engase	Q8BX80	Cytosolic endo-beta-N-acetylglucosaminidase OS=Mus musculus OX=10090 GN=Engase PE=1 SV=1	6.77863e+06	x15mo_1	low-soluble-lung.xlsx	15	1	Lung	Protein	LSF
Engase	Q8BX80	Cytosolic endo-beta-N-acetylglucosaminidase OS=Mus musculus OX=10090 GN=Engase PE=1 SV=1	6.52656e+06	x15mo_2	low-soluble-lung.xlsx	15	2	Lung	Protein	LSF
Engase	Q8BX80	Cytosolic endo-beta-N-acetylglucosaminidase OS=Mus musculus OX=10090 GN=Engase PE=1 SV=1	6.91446e+06	x15mo_3	low-soluble-lung.xlsx	15	3	Lung	Protein	LSF
Engase	Q8BX80	Cytosolic endo-beta-N-acetylglucosaminidase OS=Mus musculus OX=10090 GN=Engase PE=1 SV=1	5.45526e+06	x15mo_4	low-soluble-lung.xlsx	15	4	Lung	Protein	LSF
Engase	Q8BX80	Cytosolic endo-beta-N-acetylglucosaminidase OS=Mus musculus OX=10090 GN=Engase PE=1 SV=1	7.85716e+06	x24mo_1	low-soluble-lung.xlsx	24	1	Lung	Protein	LSF
Engase	Q8BX80	Cytosolic endo-beta-N-acetylglucosaminidase OS=Mus musculus OX=10090 GN=Engase PE=1 SV=1	8.31432e+06	x24mo_2	low-soluble-lung.xlsx	24	2	Lung	Protein	LSF
Engase	Q8BX80	Cytosolic endo-beta-N-acetylglucosaminidase OS=Mus musculus OX=10090 GN=Engase PE=1 SV=1	8.09356e+06	x24mo_3	low-soluble-lung.xlsx	24	3	Lung	Protein	LSF
Engase	Q8BX80	Cytosolic endo-beta-N-acetylglucosaminidase OS=Mus musculus OX=10090 GN=Engase PE=1 SV=1	7.84161e+06	x24mo_4	low-soluble-lung.xlsx	24	4	Lung	Protein	LSF
Engase	Q8BX80	Cytosolic endo-beta-N-acetylglucosaminidase OS=Mus musculus OX=10090 GN=Engase PE=1 SV=1	8.04243e+06	x30mo_1	low-soluble-lung.xlsx	30	1	Lung	Protein	LSF
Engase	Q8BX80	Cytosolic endo-beta-N-acetylglucosaminidase OS=Mus musculus OX=10090 GN=Engase PE=1 SV=1	7.71388e+06	x30mo_2	low-soluble-lung.xlsx	30	2	Lung	Protein	LSF
Engase	Q8BX80	Cytosolic endo-beta-N-acetylglucosaminidase OS=Mus musculus OX=10090 GN=Engase PE=1 SV=1	8.42479e+06	x30mo_3	low-soluble-lung.xlsx	30	3	Lung	Protein	LSF
Engase	Q8BX80	Cytosolic endo-beta-N-acetylglucosaminidase OS=Mus musculus OX=10090 GN=Engase PE=1 SV=1	8.20133e+06	x30mo_4	low-soluble-lung.xlsx	30	4	Lung	Protein	LSF
Eno1	P17182	Alpha-enolase OS=Mus musculus OX=10090 GN=Eno1 PE=1 SV=3	2.9744e+08	x6mo_1	low-soluble-lung.xlsx	6	1	Lung	Protein	LSF
Eno1	P17182	Alpha-enolase OS=Mus musculus OX=10090 GN=Eno1 PE=1 SV=3	2.46347e+08	x6mo_2	low-soluble-lung.xlsx	6	2	Lung	Protein	LSF
Eno1	P17182	Alpha-enolase OS=Mus musculus OX=10090 GN=Eno1 PE=1 SV=3	2.82984e+08	x6mo_3	low-soluble-lung.xlsx	6	3	Lung	Protein	LSF
Eno1	P17182	Alpha-enolase OS=Mus musculus OX=10090 GN=Eno1 PE=1 SV=3	2.73108e+08	x6mo_4	low-soluble-lung.xlsx	6	4	Lung	Protein	LSF
Eno1	P17182	Alpha-enolase OS=Mus musculus OX=10090 GN=Eno1 PE=1 SV=3	2.95722e+08	x15mo_1	low-soluble-lung.xlsx	15	1	Lung	Protein	LSF
Eno1	P17182	Alpha-enolase OS=Mus musculus OX=10090 GN=Eno1 PE=1 SV=3	2.94302e+08	x15mo_2	low-soluble-lung.xlsx	15	2	Lung	Protein	LSF
Eno1	P17182	Alpha-enolase OS=Mus musculus OX=10090 GN=Eno1 PE=1 SV=3	2.68896e+08	x15mo_3	low-soluble-lung.xlsx	15	3	Lung	Protein	LSF
Eno1	P17182	Alpha-enolase OS=Mus musculus OX=10090 GN=Eno1 PE=1 SV=3	2.64486e+08	x15mo_4	low-soluble-lung.xlsx	15	4	Lung	Protein	LSF
Eno1	P17182	Alpha-enolase OS=Mus musculus OX=10090 GN=Eno1 PE=1 SV=3	3.01276e+08	x24mo_1	low-soluble-lung.xlsx	24	1	Lung	Protein	LSF
Eno1	P17182	Alpha-enolase OS=Mus musculus OX=10090 GN=Eno1 PE=1 SV=3	3.07324e+08	x24mo_2	low-soluble-lung.xlsx	24	2	Lung	Protein	LSF
Eno1	P17182	Alpha-enolase OS=Mus musculus OX=10090 GN=Eno1 PE=1 SV=3	2.87311e+08	x24mo_3	low-soluble-lung.xlsx	24	3	Lung	Protein	LSF
Eno1	P17182	Alpha-enolase OS=Mus musculus OX=10090 GN=Eno1 PE=1 SV=3	2.56176e+08	x24mo_4	low-soluble-lung.xlsx	24	4	Lung	Protein	LSF
Eno1	P17182	Alpha-enolase OS=Mus musculus OX=10090 GN=Eno1 PE=1 SV=3	2.98926e+08	x30mo_1	low-soluble-lung.xlsx	30	1	Lung	Protein	LSF
Eno1	P17182	Alpha-enolase OS=Mus musculus OX=10090 GN=Eno1 PE=1 SV=3	3.07819e+08	x30mo_2	low-soluble-lung.xlsx	30	2	Lung	Protein	LSF
Eno1	P17182	Alpha-enolase OS=Mus musculus OX=10090 GN=Eno1 PE=1 SV=3	2.77939e+08	x30mo_3	low-soluble-lung.xlsx	30	3	Lung	Protein	LSF
Eno1	P17182	Alpha-enolase OS=Mus musculus OX=10090 GN=Eno1 PE=1 SV=3	3.24618e+08	x30mo_4	low-soluble-lung.xlsx	30	4	Lung	Protein	LSF
Eno3	P21550	Beta-enolase OS=Mus musculus OX=10090 GN=Eno3 PE=1 SV=3	1.26755e+08	x6mo_1	low-soluble-lung.xlsx	6	1	Lung	Protein	LSF
Eno3	P21550	Beta-enolase OS=Mus musculus OX=10090 GN=Eno3 PE=1 SV=3	1.23452e+08	x6mo_2	low-soluble-lung.xlsx	6	2	Lung	Protein	LSF
Eno3	P21550	Beta-enolase OS=Mus musculus OX=10090 GN=Eno3 PE=1 SV=3	2.26015e+08	x6mo_3	low-soluble-lung.xlsx	6	3	Lung	Protein	LSF
Eno3	P21550	Beta-enolase OS=Mus musculus OX=10090 GN=Eno3 PE=1 SV=3	1.34891e+08	x6mo_4	low-soluble-lung.xlsx	6	4	Lung	Protein	LSF
Eno3	P21550	Beta-enolase OS=Mus musculus OX=10090 GN=Eno3 PE=1 SV=3	1.06113e+08	x15mo_1	low-soluble-lung.xlsx	15	1	Lung	Protein	LSF
Eno3	P21550	Beta-enolase OS=Mus musculus OX=10090 GN=Eno3 PE=1 SV=3	9.71588e+07	x15mo_2	low-soluble-lung.xlsx	15	2	Lung	Protein	LSF
Eno3	P21550	Beta-enolase OS=Mus musculus OX=10090 GN=Eno3 PE=1 SV=3	8.62624e+07	x15mo_3	low-soluble-lung.xlsx	15	3	Lung	Protein	LSF
Eno3	P21550	Beta-enolase OS=Mus musculus OX=10090 GN=Eno3 PE=1 SV=3	8.92e+07	x15mo_4	low-soluble-lung.xlsx	15	4	Lung	Protein	LSF
Eno3	P21550	Beta-enolase OS=Mus musculus OX=10090 GN=Eno3 PE=1 SV=3	1.91829e+08	x24mo_1	low-soluble-lung.xlsx	24	1	Lung	Protein	LSF
Eno3	P21550	Beta-enolase OS=Mus musculus OX=10090 GN=Eno3 PE=1 SV=3	1.88112e+08	x24mo_2	low-soluble-lung.xlsx	24	2	Lung	Protein	LSF
Eno3	P21550	Beta-enolase OS=Mus musculus OX=10090 GN=Eno3 PE=1 SV=3	1.70578e+08	x24mo_3	low-soluble-lung.xlsx	24	3	Lung	Protein	LSF
Eno3	P21550	Beta-enolase OS=Mus musculus OX=10090 GN=Eno3 PE=1 SV=3	8.89238e+07	x24mo_4	low-soluble-lung.xlsx	24	4	Lung	Protein	LSF
Eno3	P21550	Beta-enolase OS=Mus musculus OX=10090 GN=Eno3 PE=1 SV=3	9.36498e+07	x30mo_1	low-soluble-lung.xlsx	30	1	Lung	Protein	LSF
Eno3	P21550	Beta-enolase OS=Mus musculus OX=10090 GN=Eno3 PE=1 SV=3	1.738e+08	x30mo_2	low-soluble-lung.xlsx	30	2	Lung	Protein	LSF
Eno3	P21550	Beta-enolase OS=Mus musculus OX=10090 GN=Eno3 PE=1 SV=3	1.89291e+08	x30mo_3	low-soluble-lung.xlsx	30	3	Lung	Protein	LSF
Eno3	P21550	Beta-enolase OS=Mus musculus OX=10090 GN=Eno3 PE=1 SV=3	1.7562e+08	x30mo_4	low-soluble-lung.xlsx	30	4	Lung	Protein	LSF
Enoph1	Q8BGB7|Q8BGB7-2	Enolase-phosphatase E1 OS=Mus musculus OX=10090 GN=Enoph1 PE=1 SV=1|Isoform 2 of Enolase-phosphatase E1 OS=Mus musculus OX=10090 GN=Enoph1	1.63859e+07	x6mo_1	low-soluble-lung.xlsx	6	1	Lung	Protein	LSF
Enoph1	Q8BGB7|Q8BGB7-2	Enolase-phosphatase E1 OS=Mus musculus OX=10090 GN=Enoph1 PE=1 SV=1|Isoform 2 of Enolase-phosphatase E1 OS=Mus musculus OX=10090 GN=Enoph1	1.69774e+07	x6mo_2	low-soluble-lung.xlsx	6	2	Lung	Protein	LSF
Enoph1	Q8BGB7|Q8BGB7-2	Enolase-phosphatase E1 OS=Mus musculus OX=10090 GN=Enoph1 PE=1 SV=1|Isoform 2 of Enolase-phosphatase E1 OS=Mus musculus OX=10090 GN=Enoph1	1.60551e+07	x6mo_3	low-soluble-lung.xlsx	6	3	Lung	Protein	LSF
Enoph1	Q8BGB7|Q8BGB7-2	Enolase-phosphatase E1 OS=Mus musculus OX=10090 GN=Enoph1 PE=1 SV=1|Isoform 2 of Enolase-phosphatase E1 OS=Mus musculus OX=10090 GN=Enoph1	1.83842e+07	x6mo_4	low-soluble-lung.xlsx	6	4	Lung	Protein	LSF
Enoph1	Q8BGB7|Q8BGB7-2	Enolase-phosphatase E1 OS=Mus musculus OX=10090 GN=Enoph1 PE=1 SV=1|Isoform 2 of Enolase-phosphatase E1 OS=Mus musculus OX=10090 GN=Enoph1	1.68066e+07	x15mo_1	low-soluble-lung.xlsx	15	1	Lung	Protein	LSF
Enoph1	Q8BGB7|Q8BGB7-2	Enolase-phosphatase E1 OS=Mus musculus OX=10090 GN=Enoph1 PE=1 SV=1|Isoform 2 of Enolase-phosphatase E1 OS=Mus musculus OX=10090 GN=Enoph1	1.68232e+07	x15mo_2	low-soluble-lung.xlsx	15	2	Lung	Protein	LSF
Enoph1	Q8BGB7|Q8BGB7-2	Enolase-phosphatase E1 OS=Mus musculus OX=10090 GN=Enoph1 PE=1 SV=1|Isoform 2 of Enolase-phosphatase E1 OS=Mus musculus OX=10090 GN=Enoph1	1.71594e+07	x15mo_3	low-soluble-lung.xlsx	15	3	Lung	Protein	LSF
Enoph1	Q8BGB7|Q8BGB7-2	Enolase-phosphatase E1 OS=Mus musculus OX=10090 GN=Enoph1 PE=1 SV=1|Isoform 2 of Enolase-phosphatase E1 OS=Mus musculus OX=10090 GN=Enoph1	1.7285e+07	x15mo_4	low-soluble-lung.xlsx	15	4	Lung	Protein	LSF
Enoph1	Q8BGB7|Q8BGB7-2	Enolase-phosphatase E1 OS=Mus musculus OX=10090 GN=Enoph1 PE=1 SV=1|Isoform 2 of Enolase-phosphatase E1 OS=Mus musculus OX=10090 GN=Enoph1	1.50329e+07	x24mo_1	low-soluble-lung.xlsx	24	1	Lung	Protein	LSF
Enoph1	Q8BGB7|Q8BGB7-2	Enolase-phosphatase E1 OS=Mus musculus OX=10090 GN=Enoph1 PE=1 SV=1|Isoform 2 of Enolase-phosphatase E1 OS=Mus musculus OX=10090 GN=Enoph1	1.49611e+07	x24mo_2	low-soluble-lung.xlsx	24	2	Lung	Protein	LSF
Enoph1	Q8BGB7|Q8BGB7-2	Enolase-phosphatase E1 OS=Mus musculus OX=10090 GN=Enoph1 PE=1 SV=1|Isoform 2 of Enolase-phosphatase E1 OS=Mus musculus OX=10090 GN=Enoph1	1.39363e+07	x24mo_3	low-soluble-lung.xlsx	24	3	Lung	Protein	LSF
Enoph1	Q8BGB7|Q8BGB7-2	Enolase-phosphatase E1 OS=Mus musculus OX=10090 GN=Enoph1 PE=1 SV=1|Isoform 2 of Enolase-phosphatase E1 OS=Mus musculus OX=10090 GN=Enoph1	1.50116e+07	x24mo_4	low-soluble-lung.xlsx	24	4	Lung	Protein	LSF
Enoph1	Q8BGB7|Q8BGB7-2	Enolase-phosphatase E1 OS=Mus musculus OX=10090 GN=Enoph1 PE=1 SV=1|Isoform 2 of Enolase-phosphatase E1 OS=Mus musculus OX=10090 GN=Enoph1	1.5626e+07	x30mo_1	low-soluble-lung.xlsx	30	1	Lung	Protein	LSF
Enoph1	Q8BGB7|Q8BGB7-2	Enolase-phosphatase E1 OS=Mus musculus OX=10090 GN=Enoph1 PE=1 SV=1|Isoform 2 of Enolase-phosphatase E1 OS=Mus musculus OX=10090 GN=Enoph1	1.42638e+07	x30mo_2	low-soluble-lung.xlsx	30	2	Lung	Protein	LSF
Enoph1	Q8BGB7|Q8BGB7-2	Enolase-phosphatase E1 OS=Mus musculus OX=10090 GN=Enoph1 PE=1 SV=1|Isoform 2 of Enolase-phosphatase E1 OS=Mus musculus OX=10090 GN=Enoph1	1.38753e+07	x30mo_3	low-soluble-lung.xlsx	30	3	Lung	Protein	LSF
Enoph1	Q8BGB7|Q8BGB7-2	Enolase-phosphatase E1 OS=Mus musculus OX=10090 GN=Enoph1 PE=1 SV=1|Isoform 2 of Enolase-phosphatase E1 OS=Mus musculus OX=10090 GN=Enoph1	1.48252e+07	x30mo_4	low-soluble-lung.xlsx	30	4	Lung	Protein	LSF
Enpep	P16406	Glutamyl aminopeptidase OS=Mus musculus OX=10090 GN=Enpep PE=1 SV=1	3.62162e+08	x6mo_1	low-soluble-lung.xlsx	6	1	Lung	Protein	LSF
Enpep	P16406	Glutamyl aminopeptidase OS=Mus musculus OX=10090 GN=Enpep PE=1 SV=1	3.40236e+08	x6mo_2	low-soluble-lung.xlsx	6	2	Lung	Protein	LSF
Enpep	P16406	Glutamyl aminopeptidase OS=Mus musculus OX=10090 GN=Enpep PE=1 SV=1	3.45312e+08	x6mo_3	low-soluble-lung.xlsx	6	3	Lung	Protein	LSF
Enpep	P16406	Glutamyl aminopeptidase OS=Mus musculus OX=10090 GN=Enpep PE=1 SV=1	3.74773e+08	x6mo_4	low-soluble-lung.xlsx	6	4	Lung	Protein	LSF
Enpep	P16406	Glutamyl aminopeptidase OS=Mus musculus OX=10090 GN=Enpep PE=1 SV=1	3.52341e+08	x15mo_1	low-soluble-lung.xlsx	15	1	Lung	Protein	LSF
Enpep	P16406	Glutamyl aminopeptidase OS=Mus musculus OX=10090 GN=Enpep PE=1 SV=1	3.30194e+08	x15mo_2	low-soluble-lung.xlsx	15	2	Lung	Protein	LSF
Enpep	P16406	Glutamyl aminopeptidase OS=Mus musculus OX=10090 GN=Enpep PE=1 SV=1	3.40113e+08	x15mo_3	low-soluble-lung.xlsx	15	3	Lung	Protein	LSF
Enpep	P16406	Glutamyl aminopeptidase OS=Mus musculus OX=10090 GN=Enpep PE=1 SV=1	3.14356e+08	x15mo_4	low-soluble-lung.xlsx	15	4	Lung	Protein	LSF
Enpep	P16406	Glutamyl aminopeptidase OS=Mus musculus OX=10090 GN=Enpep PE=1 SV=1	2.6046e+08	x24mo_1	low-soluble-lung.xlsx	24	1	Lung	Protein	LSF
Enpep	P16406	Glutamyl aminopeptidase OS=Mus musculus OX=10090 GN=Enpep PE=1 SV=1	2.39943e+08	x24mo_2	low-soluble-lung.xlsx	24	2	Lung	Protein	LSF
Enpep	P16406	Glutamyl aminopeptidase OS=Mus musculus OX=10090 GN=Enpep PE=1 SV=1	2.69451e+08	x24mo_3	low-soluble-lung.xlsx	24	3	Lung	Protein	LSF
Enpep	P16406	Glutamyl aminopeptidase OS=Mus musculus OX=10090 GN=Enpep PE=1 SV=1	2.7462e+08	x24mo_4	low-soluble-lung.xlsx	24	4	Lung	Protein	LSF
Enpep	P16406	Glutamyl aminopeptidase OS=Mus musculus OX=10090 GN=Enpep PE=1 SV=1	2.47719e+08	x30mo_1	low-soluble-lung.xlsx	30	1	Lung	Protein	LSF
Enpep	P16406	Glutamyl aminopeptidase OS=Mus musculus OX=10090 GN=Enpep PE=1 SV=1	2.13904e+08	x30mo_2	low-soluble-lung.xlsx	30	2	Lung	Protein	LSF
Enpep	P16406	Glutamyl aminopeptidase OS=Mus musculus OX=10090 GN=Enpep PE=1 SV=1	2.26144e+08	x30mo_3	low-soluble-lung.xlsx	30	3	Lung	Protein	LSF
Enpep	P16406	Glutamyl aminopeptidase OS=Mus musculus OX=10090 GN=Enpep PE=1 SV=1	2.05808e+08	x30mo_4	low-soluble-lung.xlsx	30	4	Lung	Protein	LSF
Enpp4	Q8BTJ4|Q8BTJ4-2	Bis(5'-adenosyl)-triphosphatase enpp4 OS=Mus musculus OX=10090 GN=Enpp4 PE=1 SV=1|Isoform 2 of Bis(5'-adenosyl)-triphosphatase enpp4 OS=Mus musculus OX=10090 GN=Enpp4	1.43641e+07	x6mo_1	low-soluble-lung.xlsx	6	1	Lung	Protein	LSF
Enpp4	Q8BTJ4|Q8BTJ4-2	Bis(5'-adenosyl)-triphosphatase enpp4 OS=Mus musculus OX=10090 GN=Enpp4 PE=1 SV=1|Isoform 2 of Bis(5'-adenosyl)-triphosphatase enpp4 OS=Mus musculus OX=10090 GN=Enpp4	1.49212e+07	x6mo_2	low-soluble-lung.xlsx	6	2	Lung	Protein	LSF
Enpp4	Q8BTJ4|Q8BTJ4-2	Bis(5'-adenosyl)-triphosphatase enpp4 OS=Mus musculus OX=10090 GN=Enpp4 PE=1 SV=1|Isoform 2 of Bis(5'-adenosyl)-triphosphatase enpp4 OS=Mus musculus OX=10090 GN=Enpp4	1.45635e+07	x6mo_3	low-soluble-lung.xlsx	6	3	Lung	Protein	LSF
Enpp4	Q8BTJ4|Q8BTJ4-2	Bis(5'-adenosyl)-triphosphatase enpp4 OS=Mus musculus OX=10090 GN=Enpp4 PE=1 SV=1|Isoform 2 of Bis(5'-adenosyl)-triphosphatase enpp4 OS=Mus musculus OX=10090 GN=Enpp4	1.54549e+07	x6mo_4	low-soluble-lung.xlsx	6	4	Lung	Protein	LSF
Enpp4	Q8BTJ4|Q8BTJ4-2	Bis(5'-adenosyl)-triphosphatase enpp4 OS=Mus musculus OX=10090 GN=Enpp4 PE=1 SV=1|Isoform 2 of Bis(5'-adenosyl)-triphosphatase enpp4 OS=Mus musculus OX=10090 GN=Enpp4	1.41048e+07	x15mo_1	low-soluble-lung.xlsx	15	1	Lung	Protein	LSF
Enpp4	Q8BTJ4|Q8BTJ4-2	Bis(5'-adenosyl)-triphosphatase enpp4 OS=Mus musculus OX=10090 GN=Enpp4 PE=1 SV=1|Isoform 2 of Bis(5'-adenosyl)-triphosphatase enpp4 OS=Mus musculus OX=10090 GN=Enpp4	1.37363e+07	x15mo_2	low-soluble-lung.xlsx	15	2	Lung	Protein	LSF
Enpp4	Q8BTJ4|Q8BTJ4-2	Bis(5'-adenosyl)-triphosphatase enpp4 OS=Mus musculus OX=10090 GN=Enpp4 PE=1 SV=1|Isoform 2 of Bis(5'-adenosyl)-triphosphatase enpp4 OS=Mus musculus OX=10090 GN=Enpp4	1.45609e+07	x15mo_3	low-soluble-lung.xlsx	15	3	Lung	Protein	LSF
Enpp4	Q8BTJ4|Q8BTJ4-2	Bis(5'-adenosyl)-triphosphatase enpp4 OS=Mus musculus OX=10090 GN=Enpp4 PE=1 SV=1|Isoform 2 of Bis(5'-adenosyl)-triphosphatase enpp4 OS=Mus musculus OX=10090 GN=Enpp4	1.61059e+07	x15mo_4	low-soluble-lung.xlsx	15	4	Lung	Protein	LSF
Enpp4	Q8BTJ4|Q8BTJ4-2	Bis(5'-adenosyl)-triphosphatase enpp4 OS=Mus musculus OX=10090 GN=Enpp4 PE=1 SV=1|Isoform 2 of Bis(5'-adenosyl)-triphosphatase enpp4 OS=Mus musculus OX=10090 GN=Enpp4	1.68157e+07	x24mo_1	low-soluble-lung.xlsx	24	1	Lung	Protein	LSF
Enpp4	Q8BTJ4|Q8BTJ4-2	Bis(5'-adenosyl)-triphosphatase enpp4 OS=Mus musculus OX=10090 GN=Enpp4 PE=1 SV=1|Isoform 2 of Bis(5'-adenosyl)-triphosphatase enpp4 OS=Mus musculus OX=10090 GN=Enpp4	1.57614e+07	x24mo_2	low-soluble-lung.xlsx	24	2	Lung	Protein	LSF
Enpp4	Q8BTJ4|Q8BTJ4-2	Bis(5'-adenosyl)-triphosphatase enpp4 OS=Mus musculus OX=10090 GN=Enpp4 PE=1 SV=1|Isoform 2 of Bis(5'-adenosyl)-triphosphatase enpp4 OS=Mus musculus OX=10090 GN=Enpp4	1.54376e+07	x24mo_3	low-soluble-lung.xlsx	24	3	Lung	Protein	LSF
Enpp4	Q8BTJ4|Q8BTJ4-2	Bis(5'-adenosyl)-triphosphatase enpp4 OS=Mus musculus OX=10090 GN=Enpp4 PE=1 SV=1|Isoform 2 of Bis(5'-adenosyl)-triphosphatase enpp4 OS=Mus musculus OX=10090 GN=Enpp4	1.37494e+07	x24mo_4	low-soluble-lung.xlsx	24	4	Lung	Protein	LSF
Enpp4	Q8BTJ4|Q8BTJ4-2	Bis(5'-adenosyl)-triphosphatase enpp4 OS=Mus musculus OX=10090 GN=Enpp4 PE=1 SV=1|Isoform 2 of Bis(5'-adenosyl)-triphosphatase enpp4 OS=Mus musculus OX=10090 GN=Enpp4	1.52151e+07	x30mo_1	low-soluble-lung.xlsx	30	1	Lung	Protein	LSF
Enpp4	Q8BTJ4|Q8BTJ4-2	Bis(5'-adenosyl)-triphosphatase enpp4 OS=Mus musculus OX=10090 GN=Enpp4 PE=1 SV=1|Isoform 2 of Bis(5'-adenosyl)-triphosphatase enpp4 OS=Mus musculus OX=10090 GN=Enpp4	1.71392e+07	x30mo_2	low-soluble-lung.xlsx	30	2	Lung	Protein	LSF
Enpp4	Q8BTJ4|Q8BTJ4-2	Bis(5'-adenosyl)-triphosphatase enpp4 OS=Mus musculus OX=10090 GN=Enpp4 PE=1 SV=1|Isoform 2 of Bis(5'-adenosyl)-triphosphatase enpp4 OS=Mus musculus OX=10090 GN=Enpp4	1.5776e+07	x30mo_3	low-soluble-lung.xlsx	30	3	Lung	Protein	LSF
Enpp4	Q8BTJ4|Q8BTJ4-2	Bis(5'-adenosyl)-triphosphatase enpp4 OS=Mus musculus OX=10090 GN=Enpp4 PE=1 SV=1|Isoform 2 of Bis(5'-adenosyl)-triphosphatase enpp4 OS=Mus musculus OX=10090 GN=Enpp4	1.69606e+07	x30mo_4	low-soluble-lung.xlsx	30	4	Lung	Protein	LSF
Entpd1	P55772|Q8CDV7	Ectonucleoside triphosphate diphosphohydrolase 1 OS=Mus musculus OX=10090 GN=Entpd1 PE=1 SV=1	2.77775e+07	x6mo_1	low-soluble-lung.xlsx	6	1	Lung	Protein	LSF
Entpd1	P55772|Q8CDV7	Ectonucleoside triphosphate diphosphohydrolase 1 OS=Mus musculus OX=10090 GN=Entpd1 PE=1 SV=1	2.49788e+07	x6mo_2	low-soluble-lung.xlsx	6	2	Lung	Protein	LSF
Entpd1	P55772|Q8CDV7	Ectonucleoside triphosphate diphosphohydrolase 1 OS=Mus musculus OX=10090 GN=Entpd1 PE=1 SV=1	2.72716e+07	x6mo_3	low-soluble-lung.xlsx	6	3	Lung	Protein	LSF
Entpd1	P55772|Q8CDV7	Ectonucleoside triphosphate diphosphohydrolase 1 OS=Mus musculus OX=10090 GN=Entpd1 PE=1 SV=1	2.94507e+07	x6mo_4	low-soluble-lung.xlsx	6	4	Lung	Protein	LSF
Entpd1	P55772|Q8CDV7	Ectonucleoside triphosphate diphosphohydrolase 1 OS=Mus musculus OX=10090 GN=Entpd1 PE=1 SV=1	2.61262e+07	x15mo_1	low-soluble-lung.xlsx	15	1	Lung	Protein	LSF
Entpd1	P55772|Q8CDV7	Ectonucleoside triphosphate diphosphohydrolase 1 OS=Mus musculus OX=10090 GN=Entpd1 PE=1 SV=1	2.50704e+07	x15mo_2	low-soluble-lung.xlsx	15	2	Lung	Protein	LSF
Entpd1	P55772|Q8CDV7	Ectonucleoside triphosphate diphosphohydrolase 1 OS=Mus musculus OX=10090 GN=Entpd1 PE=1 SV=1	2.58815e+07	x15mo_3	low-soluble-lung.xlsx	15	3	Lung	Protein	LSF
Entpd1	P55772|Q8CDV7	Ectonucleoside triphosphate diphosphohydrolase 1 OS=Mus musculus OX=10090 GN=Entpd1 PE=1 SV=1	2.72308e+07	x15mo_4	low-soluble-lung.xlsx	15	4	Lung	Protein	LSF
Entpd1	P55772|Q8CDV7	Ectonucleoside triphosphate diphosphohydrolase 1 OS=Mus musculus OX=10090 GN=Entpd1 PE=1 SV=1	1.83039e+07	x24mo_1	low-soluble-lung.xlsx	24	1	Lung	Protein	LSF
Entpd1	P55772|Q8CDV7	Ectonucleoside triphosphate diphosphohydrolase 1 OS=Mus musculus OX=10090 GN=Entpd1 PE=1 SV=1	1.95928e+07	x24mo_2	low-soluble-lung.xlsx	24	2	Lung	Protein	LSF
Entpd1	P55772|Q8CDV7	Ectonucleoside triphosphate diphosphohydrolase 1 OS=Mus musculus OX=10090 GN=Entpd1 PE=1 SV=1	1.94372e+07	x24mo_3	low-soluble-lung.xlsx	24	3	Lung	Protein	LSF
Entpd1	P55772|Q8CDV7	Ectonucleoside triphosphate diphosphohydrolase 1 OS=Mus musculus OX=10090 GN=Entpd1 PE=1 SV=1	1.89683e+07	x24mo_4	low-soluble-lung.xlsx	24	4	Lung	Protein	LSF
Entpd1	P55772|Q8CDV7	Ectonucleoside triphosphate diphosphohydrolase 1 OS=Mus musculus OX=10090 GN=Entpd1 PE=1 SV=1	2.44826e+07	x30mo_1	low-soluble-lung.xlsx	30	1	Lung	Protein	LSF
Entpd1	P55772|Q8CDV7	Ectonucleoside triphosphate diphosphohydrolase 1 OS=Mus musculus OX=10090 GN=Entpd1 PE=1 SV=1	2.10903e+07	x30mo_2	low-soluble-lung.xlsx	30	2	Lung	Protein	LSF
Entpd1	P55772|Q8CDV7	Ectonucleoside triphosphate diphosphohydrolase 1 OS=Mus musculus OX=10090 GN=Entpd1 PE=1 SV=1	1.88119e+07	x30mo_3	low-soluble-lung.xlsx	30	3	Lung	Protein	LSF
Entpd1	P55772|Q8CDV7	Ectonucleoside triphosphate diphosphohydrolase 1 OS=Mus musculus OX=10090 GN=Entpd1 PE=1 SV=1	1.73458e+07	x30mo_4	low-soluble-lung.xlsx	30	4	Lung	Protein	LSF
Entpd2	O55026	Ectonucleoside triphosphate diphosphohydrolase 2 OS=Mus musculus OX=10090 GN=Entpd2 PE=1 SV=2	1.75573e+07	x6mo_1	low-soluble-lung.xlsx	6	1	Lung	Protein	LSF
Entpd2	O55026	Ectonucleoside triphosphate diphosphohydrolase 2 OS=Mus musculus OX=10090 GN=Entpd2 PE=1 SV=2	2.04833e+07	x6mo_2	low-soluble-lung.xlsx	6	2	Lung	Protein	LSF
Entpd2	O55026	Ectonucleoside triphosphate diphosphohydrolase 2 OS=Mus musculus OX=10090 GN=Entpd2 PE=1 SV=2	2.0954e+07	x6mo_3	low-soluble-lung.xlsx	6	3	Lung	Protein	LSF
Entpd2	O55026	Ectonucleoside triphosphate diphosphohydrolase 2 OS=Mus musculus OX=10090 GN=Entpd2 PE=1 SV=2	1.98899e+07	x6mo_4	low-soluble-lung.xlsx	6	4	Lung	Protein	LSF
Entpd2	O55026	Ectonucleoside triphosphate diphosphohydrolase 2 OS=Mus musculus OX=10090 GN=Entpd2 PE=1 SV=2	1.95044e+07	x15mo_1	low-soluble-lung.xlsx	15	1	Lung	Protein	LSF
Entpd2	O55026	Ectonucleoside triphosphate diphosphohydrolase 2 OS=Mus musculus OX=10090 GN=Entpd2 PE=1 SV=2	1.74824e+07	x15mo_2	low-soluble-lung.xlsx	15	2	Lung	Protein	LSF
Entpd2	O55026	Ectonucleoside triphosphate diphosphohydrolase 2 OS=Mus musculus OX=10090 GN=Entpd2 PE=1 SV=2	2.01479e+07	x15mo_3	low-soluble-lung.xlsx	15	3	Lung	Protein	LSF
Entpd2	O55026	Ectonucleoside triphosphate diphosphohydrolase 2 OS=Mus musculus OX=10090 GN=Entpd2 PE=1 SV=2	1.89162e+07	x15mo_4	low-soluble-lung.xlsx	15	4	Lung	Protein	LSF
Entpd2	O55026	Ectonucleoside triphosphate diphosphohydrolase 2 OS=Mus musculus OX=10090 GN=Entpd2 PE=1 SV=2	1.77387e+07	x24mo_1	low-soluble-lung.xlsx	24	1	Lung	Protein	LSF
Entpd2	O55026	Ectonucleoside triphosphate diphosphohydrolase 2 OS=Mus musculus OX=10090 GN=Entpd2 PE=1 SV=2	1.72512e+07	x24mo_2	low-soluble-lung.xlsx	24	2	Lung	Protein	LSF
Entpd2	O55026	Ectonucleoside triphosphate diphosphohydrolase 2 OS=Mus musculus OX=10090 GN=Entpd2 PE=1 SV=2	1.9411e+07	x24mo_3	low-soluble-lung.xlsx	24	3	Lung	Protein	LSF
Entpd2	O55026	Ectonucleoside triphosphate diphosphohydrolase 2 OS=Mus musculus OX=10090 GN=Entpd2 PE=1 SV=2	1.74023e+07	x24mo_4	low-soluble-lung.xlsx	24	4	Lung	Protein	LSF
Entpd2	O55026	Ectonucleoside triphosphate diphosphohydrolase 2 OS=Mus musculus OX=10090 GN=Entpd2 PE=1 SV=2	2.10453e+07	x30mo_1	low-soluble-lung.xlsx	30	1	Lung	Protein	LSF
Entpd2	O55026	Ectonucleoside triphosphate diphosphohydrolase 2 OS=Mus musculus OX=10090 GN=Entpd2 PE=1 SV=2	1.6913e+07	x30mo_2	low-soluble-lung.xlsx	30	2	Lung	Protein	LSF
Entpd2	O55026	Ectonucleoside triphosphate diphosphohydrolase 2 OS=Mus musculus OX=10090 GN=Entpd2 PE=1 SV=2	1.7696e+07	x30mo_3	low-soluble-lung.xlsx	30	3	Lung	Protein	LSF
Entpd2	O55026	Ectonucleoside triphosphate diphosphohydrolase 2 OS=Mus musculus OX=10090 GN=Entpd2 PE=1 SV=2	1.88823e+07	x30mo_4	low-soluble-lung.xlsx	30	4	Lung	Protein	LSF
Eogt	D3Z5Q3|Q8BYW9	EGF domain-specific O-linked N-acetylglucosamine transferase (Fragment) OS=Mus musculus OX=10090 GN=Eogt PE=1 SV=1|EGF domain-specific O-linked N-acetylglucosamine transferase OS=Mus musculus OX=10090 GN=Eogt PE=1 SV=1	6.20606e+06	x6mo_1	low-soluble-lung.xlsx	6	1	Lung	Protein	LSF
Eogt	D3Z5Q3|Q8BYW9	EGF domain-specific O-linked N-acetylglucosamine transferase (Fragment) OS=Mus musculus OX=10090 GN=Eogt PE=1 SV=1|EGF domain-specific O-linked N-acetylglucosamine transferase OS=Mus musculus OX=10090 GN=Eogt PE=1 SV=1	5.91827e+06	x6mo_2	low-soluble-lung.xlsx	6	2	Lung	Protein	LSF
Eogt	D3Z5Q3|Q8BYW9	EGF domain-specific O-linked N-acetylglucosamine transferase (Fragment) OS=Mus musculus OX=10090 GN=Eogt PE=1 SV=1|EGF domain-specific O-linked N-acetylglucosamine transferase OS=Mus musculus OX=10090 GN=Eogt PE=1 SV=1	7.0517e+06	x6mo_3	low-soluble-lung.xlsx	6	3	Lung	Protein	LSF
Eogt	D3Z5Q3|Q8BYW9	EGF domain-specific O-linked N-acetylglucosamine transferase (Fragment) OS=Mus musculus OX=10090 GN=Eogt PE=1 SV=1|EGF domain-specific O-linked N-acetylglucosamine transferase OS=Mus musculus OX=10090 GN=Eogt PE=1 SV=1	6.14586e+06	x6mo_4	low-soluble-lung.xlsx	6	4	Lung	Protein	LSF
Eogt	D3Z5Q3|Q8BYW9	EGF domain-specific O-linked N-acetylglucosamine transferase (Fragment) OS=Mus musculus OX=10090 GN=Eogt PE=1 SV=1|EGF domain-specific O-linked N-acetylglucosamine transferase OS=Mus musculus OX=10090 GN=Eogt PE=1 SV=1	5.7666e+06	x15mo_1	low-soluble-lung.xlsx	15	1	Lung	Protein	LSF
Eogt	D3Z5Q3|Q8BYW9	EGF domain-specific O-linked N-acetylglucosamine transferase (Fragment) OS=Mus musculus OX=10090 GN=Eogt PE=1 SV=1|EGF domain-specific O-linked N-acetylglucosamine transferase OS=Mus musculus OX=10090 GN=Eogt PE=1 SV=1	6.52644e+06	x15mo_2	low-soluble-lung.xlsx	15	2	Lung	Protein	LSF
Eogt	D3Z5Q3|Q8BYW9	EGF domain-specific O-linked N-acetylglucosamine transferase (Fragment) OS=Mus musculus OX=10090 GN=Eogt PE=1 SV=1|EGF domain-specific O-linked N-acetylglucosamine transferase OS=Mus musculus OX=10090 GN=Eogt PE=1 SV=1	5.63549e+06	x15mo_3	low-soluble-lung.xlsx	15	3	Lung	Protein	LSF
Eogt	D3Z5Q3|Q8BYW9	EGF domain-specific O-linked N-acetylglucosamine transferase (Fragment) OS=Mus musculus OX=10090 GN=Eogt PE=1 SV=1|EGF domain-specific O-linked N-acetylglucosamine transferase OS=Mus musculus OX=10090 GN=Eogt PE=1 SV=1	6.04974e+06	x15mo_4	low-soluble-lung.xlsx	15	4	Lung	Protein	LSF
Eogt	D3Z5Q3|Q8BYW9	EGF domain-specific O-linked N-acetylglucosamine transferase (Fragment) OS=Mus musculus OX=10090 GN=Eogt PE=1 SV=1|EGF domain-specific O-linked N-acetylglucosamine transferase OS=Mus musculus OX=10090 GN=Eogt PE=1 SV=1	8.98128e+06	x24mo_1	low-soluble-lung.xlsx	24	1	Lung	Protein	LSF
Eogt	D3Z5Q3|Q8BYW9	EGF domain-specific O-linked N-acetylglucosamine transferase (Fragment) OS=Mus musculus OX=10090 GN=Eogt PE=1 SV=1|EGF domain-specific O-linked N-acetylglucosamine transferase OS=Mus musculus OX=10090 GN=Eogt PE=1 SV=1	9.28961e+06	x24mo_2	low-soluble-lung.xlsx	24	2	Lung	Protein	LSF
Eogt	D3Z5Q3|Q8BYW9	EGF domain-specific O-linked N-acetylglucosamine transferase (Fragment) OS=Mus musculus OX=10090 GN=Eogt PE=1 SV=1|EGF domain-specific O-linked N-acetylglucosamine transferase OS=Mus musculus OX=10090 GN=Eogt PE=1 SV=1	8.63993e+06	x24mo_3	low-soluble-lung.xlsx	24	3	Lung	Protein	LSF
Eogt	D3Z5Q3|Q8BYW9	EGF domain-specific O-linked N-acetylglucosamine transferase (Fragment) OS=Mus musculus OX=10090 GN=Eogt PE=1 SV=1|EGF domain-specific O-linked N-acetylglucosamine transferase OS=Mus musculus OX=10090 GN=Eogt PE=1 SV=1	6.57832e+06	x24mo_4	low-soluble-lung.xlsx	24	4	Lung	Protein	LSF
Eogt	D3Z5Q3|Q8BYW9	EGF domain-specific O-linked N-acetylglucosamine transferase (Fragment) OS=Mus musculus OX=10090 GN=Eogt PE=1 SV=1|EGF domain-specific O-linked N-acetylglucosamine transferase OS=Mus musculus OX=10090 GN=Eogt PE=1 SV=1	6.13394e+06	x30mo_1	low-soluble-lung.xlsx	30	1	Lung	Protein	LSF
Eogt	D3Z5Q3|Q8BYW9	EGF domain-specific O-linked N-acetylglucosamine transferase (Fragment) OS=Mus musculus OX=10090 GN=Eogt PE=1 SV=1|EGF domain-specific O-linked N-acetylglucosamine transferase OS=Mus musculus OX=10090 GN=Eogt PE=1 SV=1	8.89827e+06	x30mo_2	low-soluble-lung.xlsx	30	2	Lung	Protein	LSF
Eogt	D3Z5Q3|Q8BYW9	EGF domain-specific O-linked N-acetylglucosamine transferase (Fragment) OS=Mus musculus OX=10090 GN=Eogt PE=1 SV=1|EGF domain-specific O-linked N-acetylglucosamine transferase OS=Mus musculus OX=10090 GN=Eogt PE=1 SV=1	9.78569e+06	x30mo_3	low-soluble-lung.xlsx	30	3	Lung	Protein	LSF
Eogt	D3Z5Q3|Q8BYW9	EGF domain-specific O-linked N-acetylglucosamine transferase (Fragment) OS=Mus musculus OX=10090 GN=Eogt PE=1 SV=1|EGF domain-specific O-linked N-acetylglucosamine transferase OS=Mus musculus OX=10090 GN=Eogt PE=1 SV=1	9.17614e+06	x30mo_4	low-soluble-lung.xlsx	30	4	Lung	Protein	LSF
Epb41	A0A1D5RLV1|A0A571BEG4|A2A838|A2A839|A2A841|A2A842|F6S4K9|P48193|P48193-2	Isoform 2 of Protein 4.1 OS=Mus musculus OX=10090 GN=Epb41|Protein 4.1 (Fragment) OS=Mus musculus OX=10090 GN=Epb41 PE=1 SV=1|Protein 4.1 OS=Mus musculus OX=10090 GN=Epb41 PE=1 SV=1|Protein 4.1 OS=Mus musculus OX=10090 GN=Epb41 PE=1 SV=2	7.91603e+07	x6mo_1	low-soluble-lung.xlsx	6	1	Lung	Protein	LSF
Epb41	A0A1D5RLV1|A0A571BEG4|A2A838|A2A839|A2A841|A2A842|F6S4K9|P48193|P48193-2	Isoform 2 of Protein 4.1 OS=Mus musculus OX=10090 GN=Epb41|Protein 4.1 (Fragment) OS=Mus musculus OX=10090 GN=Epb41 PE=1 SV=1|Protein 4.1 OS=Mus musculus OX=10090 GN=Epb41 PE=1 SV=1|Protein 4.1 OS=Mus musculus OX=10090 GN=Epb41 PE=1 SV=2	8.41314e+07	x6mo_2	low-soluble-lung.xlsx	6	2	Lung	Protein	LSF
Epb41	A0A1D5RLV1|A0A571BEG4|A2A838|A2A839|A2A841|A2A842|F6S4K9|P48193|P48193-2	Isoform 2 of Protein 4.1 OS=Mus musculus OX=10090 GN=Epb41|Protein 4.1 (Fragment) OS=Mus musculus OX=10090 GN=Epb41 PE=1 SV=1|Protein 4.1 OS=Mus musculus OX=10090 GN=Epb41 PE=1 SV=1|Protein 4.1 OS=Mus musculus OX=10090 GN=Epb41 PE=1 SV=2	8.86381e+07	x6mo_3	low-soluble-lung.xlsx	6	3	Lung	Protein	LSF
Epb41	A0A1D5RLV1|A0A571BEG4|A2A838|A2A839|A2A841|A2A842|F6S4K9|P48193|P48193-2	Isoform 2 of Protein 4.1 OS=Mus musculus OX=10090 GN=Epb41|Protein 4.1 (Fragment) OS=Mus musculus OX=10090 GN=Epb41 PE=1 SV=1|Protein 4.1 OS=Mus musculus OX=10090 GN=Epb41 PE=1 SV=1|Protein 4.1 OS=Mus musculus OX=10090 GN=Epb41 PE=1 SV=2	8.77721e+07	x6mo_4	low-soluble-lung.xlsx	6	4	Lung	Protein	LSF
Epb41	A0A1D5RLV1|A0A571BEG4|A2A838|A2A839|A2A841|A2A842|F6S4K9|P48193|P48193-2	Isoform 2 of Protein 4.1 OS=Mus musculus OX=10090 GN=Epb41|Protein 4.1 (Fragment) OS=Mus musculus OX=10090 GN=Epb41 PE=1 SV=1|Protein 4.1 OS=Mus musculus OX=10090 GN=Epb41 PE=1 SV=1|Protein 4.1 OS=Mus musculus OX=10090 GN=Epb41 PE=1 SV=2	7.9197e+07	x15mo_1	low-soluble-lung.xlsx	15	1	Lung	Protein	LSF
Epb41	A0A1D5RLV1|A0A571BEG4|A2A838|A2A839|A2A841|A2A842|F6S4K9|P48193|P48193-2	Isoform 2 of Protein 4.1 OS=Mus musculus OX=10090 GN=Epb41|Protein 4.1 (Fragment) OS=Mus musculus OX=10090 GN=Epb41 PE=1 SV=1|Protein 4.1 OS=Mus musculus OX=10090 GN=Epb41 PE=1 SV=1|Protein 4.1 OS=Mus musculus OX=10090 GN=Epb41 PE=1 SV=2	7.00255e+07	x15mo_2	low-soluble-lung.xlsx	15	2	Lung	Protein	LSF
Epb41	A0A1D5RLV1|A0A571BEG4|A2A838|A2A839|A2A841|A2A842|F6S4K9|P48193|P48193-2	Isoform 2 of Protein 4.1 OS=Mus musculus OX=10090 GN=Epb41|Protein 4.1 (Fragment) OS=Mus musculus OX=10090 GN=Epb41 PE=1 SV=1|Protein 4.1 OS=Mus musculus OX=10090 GN=Epb41 PE=1 SV=1|Protein 4.1 OS=Mus musculus OX=10090 GN=Epb41 PE=1 SV=2	7.44707e+07	x15mo_3	low-soluble-lung.xlsx	15	3	Lung	Protein	LSF
Epb41	A0A1D5RLV1|A0A571BEG4|A2A838|A2A839|A2A841|A2A842|F6S4K9|P48193|P48193-2	Isoform 2 of Protein 4.1 OS=Mus musculus OX=10090 GN=Epb41|Protein 4.1 (Fragment) OS=Mus musculus OX=10090 GN=Epb41 PE=1 SV=1|Protein 4.1 OS=Mus musculus OX=10090 GN=Epb41 PE=1 SV=1|Protein 4.1 OS=Mus musculus OX=10090 GN=Epb41 PE=1 SV=2	7.74941e+07	x15mo_4	low-soluble-lung.xlsx	15	4	Lung	Protein	LSF
Epb41	A0A1D5RLV1|A0A571BEG4|A2A838|A2A839|A2A841|A2A842|F6S4K9|P48193|P48193-2	Isoform 2 of Protein 4.1 OS=Mus musculus OX=10090 GN=Epb41|Protein 4.1 (Fragment) OS=Mus musculus OX=10090 GN=Epb41 PE=1 SV=1|Protein 4.1 OS=Mus musculus OX=10090 GN=Epb41 PE=1 SV=1|Protein 4.1 OS=Mus musculus OX=10090 GN=Epb41 PE=1 SV=2	7.31865e+07	x24mo_1	low-soluble-lung.xlsx	24	1	Lung	Protein	LSF
Epb41	A0A1D5RLV1|A0A571BEG4|A2A838|A2A839|A2A841|A2A842|F6S4K9|P48193|P48193-2	Isoform 2 of Protein 4.1 OS=Mus musculus OX=10090 GN=Epb41|Protein 4.1 (Fragment) OS=Mus musculus OX=10090 GN=Epb41 PE=1 SV=1|Protein 4.1 OS=Mus musculus OX=10090 GN=Epb41 PE=1 SV=1|Protein 4.1 OS=Mus musculus OX=10090 GN=Epb41 PE=1 SV=2	8.31629e+07	x24mo_2	low-soluble-lung.xlsx	24	2	Lung	Protein	LSF
Epb41	A0A1D5RLV1|A0A571BEG4|A2A838|A2A839|A2A841|A2A842|F6S4K9|P48193|P48193-2	Isoform 2 of Protein 4.1 OS=Mus musculus OX=10090 GN=Epb41|Protein 4.1 (Fragment) OS=Mus musculus OX=10090 GN=Epb41 PE=1 SV=1|Protein 4.1 OS=Mus musculus OX=10090 GN=Epb41 PE=1 SV=1|Protein 4.1 OS=Mus musculus OX=10090 GN=Epb41 PE=1 SV=2	8.40739e+07	x24mo_3	low-soluble-lung.xlsx	24	3	Lung	Protein	LSF
Epb41	A0A1D5RLV1|A0A571BEG4|A2A838|A2A839|A2A841|A2A842|F6S4K9|P48193|P48193-2	Isoform 2 of Protein 4.1 OS=Mus musculus OX=10090 GN=Epb41|Protein 4.1 (Fragment) OS=Mus musculus OX=10090 GN=Epb41 PE=1 SV=1|Protein 4.1 OS=Mus musculus OX=10090 GN=Epb41 PE=1 SV=1|Protein 4.1 OS=Mus musculus OX=10090 GN=Epb41 PE=1 SV=2	6.71727e+07	x24mo_4	low-soluble-lung.xlsx	24	4	Lung	Protein	LSF
Epb41	A0A1D5RLV1|A0A571BEG4|A2A838|A2A839|A2A841|A2A842|F6S4K9|P48193|P48193-2	Isoform 2 of Protein 4.1 OS=Mus musculus OX=10090 GN=Epb41|Protein 4.1 (Fragment) OS=Mus musculus OX=10090 GN=Epb41 PE=1 SV=1|Protein 4.1 OS=Mus musculus OX=10090 GN=Epb41 PE=1 SV=1|Protein 4.1 OS=Mus musculus OX=10090 GN=Epb41 PE=1 SV=2	7.57235e+07	x30mo_1	low-soluble-lung.xlsx	30	1	Lung	Protein	LSF
Epb41	A0A1D5RLV1|A0A571BEG4|A2A838|A2A839|A2A841|A2A842|F6S4K9|P48193|P48193-2	Isoform 2 of Protein 4.1 OS=Mus musculus OX=10090 GN=Epb41|Protein 4.1 (Fragment) OS=Mus musculus OX=10090 GN=Epb41 PE=1 SV=1|Protein 4.1 OS=Mus musculus OX=10090 GN=Epb41 PE=1 SV=1|Protein 4.1 OS=Mus musculus OX=10090 GN=Epb41 PE=1 SV=2	8.50253e+07	x30mo_2	low-soluble-lung.xlsx	30	2	Lung	Protein	LSF
Epb41	A0A1D5RLV1|A0A571BEG4|A2A838|A2A839|A2A841|A2A842|F6S4K9|P48193|P48193-2	Isoform 2 of Protein 4.1 OS=Mus musculus OX=10090 GN=Epb41|Protein 4.1 (Fragment) OS=Mus musculus OX=10090 GN=Epb41 PE=1 SV=1|Protein 4.1 OS=Mus musculus OX=10090 GN=Epb41 PE=1 SV=1|Protein 4.1 OS=Mus musculus OX=10090 GN=Epb41 PE=1 SV=2	8.35665e+07	x30mo_3	low-soluble-lung.xlsx	30	3	Lung	Protein	LSF
Epb41	A0A1D5RLV1|A0A571BEG4|A2A838|A2A839|A2A841|A2A842|F6S4K9|P48193|P48193-2	Isoform 2 of Protein 4.1 OS=Mus musculus OX=10090 GN=Epb41|Protein 4.1 (Fragment) OS=Mus musculus OX=10090 GN=Epb41 PE=1 SV=1|Protein 4.1 OS=Mus musculus OX=10090 GN=Epb41 PE=1 SV=1|Protein 4.1 OS=Mus musculus OX=10090 GN=Epb41 PE=1 SV=2	8.31084e+07	x30mo_4	low-soluble-lung.xlsx	30	4	Lung	Protein	LSF
Epb41l1	A2AUK5|A2AUK7|A2AUK8|E9PV14|Q9Z2H5|Q9Z2H5-2|Q9Z2H5-3	Band 4.1-like protein 1 OS=Mus musculus OX=10090 GN=Epb41l1 PE=1 SV=1|Band 4.1-like protein 1 OS=Mus musculus OX=10090 GN=Epb41l1 PE=1 SV=2|Isoform 2 of Band 4.1-like protein 1 OS=Mus musculus OX=10090 GN=Epb41l1|Isoform 3 of Band 4.1-like protein 1 OS=Mus musculus OX=10090 GN=Epb41l1	1.62186e+07	x6mo_1	low-soluble-lung.xlsx	6	1	Lung	Protein	LSF
Epb41l1	A2AUK5|A2AUK7|A2AUK8|E9PV14|Q9Z2H5|Q9Z2H5-2|Q9Z2H5-3	Band 4.1-like protein 1 OS=Mus musculus OX=10090 GN=Epb41l1 PE=1 SV=1|Band 4.1-like protein 1 OS=Mus musculus OX=10090 GN=Epb41l1 PE=1 SV=2|Isoform 2 of Band 4.1-like protein 1 OS=Mus musculus OX=10090 GN=Epb41l1|Isoform 3 of Band 4.1-like protein 1 OS=Mus musculus OX=10090 GN=Epb41l1	1.77211e+07	x6mo_2	low-soluble-lung.xlsx	6	2	Lung	Protein	LSF
Epb41l1	A2AUK5|A2AUK7|A2AUK8|E9PV14|Q9Z2H5|Q9Z2H5-2|Q9Z2H5-3	Band 4.1-like protein 1 OS=Mus musculus OX=10090 GN=Epb41l1 PE=1 SV=1|Band 4.1-like protein 1 OS=Mus musculus OX=10090 GN=Epb41l1 PE=1 SV=2|Isoform 2 of Band 4.1-like protein 1 OS=Mus musculus OX=10090 GN=Epb41l1|Isoform 3 of Band 4.1-like protein 1 OS=Mus musculus OX=10090 GN=Epb41l1	1.68697e+07	x6mo_3	low-soluble-lung.xlsx	6	3	Lung	Protein	LSF
Epb41l1	A2AUK5|A2AUK7|A2AUK8|E9PV14|Q9Z2H5|Q9Z2H5-2|Q9Z2H5-3	Band 4.1-like protein 1 OS=Mus musculus OX=10090 GN=Epb41l1 PE=1 SV=1|Band 4.1-like protein 1 OS=Mus musculus OX=10090 GN=Epb41l1 PE=1 SV=2|Isoform 2 of Band 4.1-like protein 1 OS=Mus musculus OX=10090 GN=Epb41l1|Isoform 3 of Band 4.1-like protein 1 OS=Mus musculus OX=10090 GN=Epb41l1	1.70593e+07	x6mo_4	low-soluble-lung.xlsx	6	4	Lung	Protein	LSF
Epb41l1	A2AUK5|A2AUK7|A2AUK8|E9PV14|Q9Z2H5|Q9Z2H5-2|Q9Z2H5-3	Band 4.1-like protein 1 OS=Mus musculus OX=10090 GN=Epb41l1 PE=1 SV=1|Band 4.1-like protein 1 OS=Mus musculus OX=10090 GN=Epb41l1 PE=1 SV=2|Isoform 2 of Band 4.1-like protein 1 OS=Mus musculus OX=10090 GN=Epb41l1|Isoform 3 of Band 4.1-like protein 1 OS=Mus musculus OX=10090 GN=Epb41l1	1.37667e+07	x15mo_1	low-soluble-lung.xlsx	15	1	Lung	Protein	LSF
Epb41l1	A2AUK5|A2AUK7|A2AUK8|E9PV14|Q9Z2H5|Q9Z2H5-2|Q9Z2H5-3	Band 4.1-like protein 1 OS=Mus musculus OX=10090 GN=Epb41l1 PE=1 SV=1|Band 4.1-like protein 1 OS=Mus musculus OX=10090 GN=Epb41l1 PE=1 SV=2|Isoform 2 of Band 4.1-like protein 1 OS=Mus musculus OX=10090 GN=Epb41l1|Isoform 3 of Band 4.1-like protein 1 OS=Mus musculus OX=10090 GN=Epb41l1	1.38624e+07	x15mo_2	low-soluble-lung.xlsx	15	2	Lung	Protein	LSF
Epb41l1	A2AUK5|A2AUK7|A2AUK8|E9PV14|Q9Z2H5|Q9Z2H5-2|Q9Z2H5-3	Band 4.1-like protein 1 OS=Mus musculus OX=10090 GN=Epb41l1 PE=1 SV=1|Band 4.1-like protein 1 OS=Mus musculus OX=10090 GN=Epb41l1 PE=1 SV=2|Isoform 2 of Band 4.1-like protein 1 OS=Mus musculus OX=10090 GN=Epb41l1|Isoform 3 of Band 4.1-like protein 1 OS=Mus musculus OX=10090 GN=Epb41l1	1.61176e+07	x15mo_3	low-soluble-lung.xlsx	15	3	Lung	Protein	LSF
Epb41l1	A2AUK5|A2AUK7|A2AUK8|E9PV14|Q9Z2H5|Q9Z2H5-2|Q9Z2H5-3	Band 4.1-like protein 1 OS=Mus musculus OX=10090 GN=Epb41l1 PE=1 SV=1|Band 4.1-like protein 1 OS=Mus musculus OX=10090 GN=Epb41l1 PE=1 SV=2|Isoform 2 of Band 4.1-like protein 1 OS=Mus musculus OX=10090 GN=Epb41l1|Isoform 3 of Band 4.1-like protein 1 OS=Mus musculus OX=10090 GN=Epb41l1	1.78916e+07	x15mo_4	low-soluble-lung.xlsx	15	4	Lung	Protein	LSF
Epb41l1	A2AUK5|A2AUK7|A2AUK8|E9PV14|Q9Z2H5|Q9Z2H5-2|Q9Z2H5-3	Band 4.1-like protein 1 OS=Mus musculus OX=10090 GN=Epb41l1 PE=1 SV=1|Band 4.1-like protein 1 OS=Mus musculus OX=10090 GN=Epb41l1 PE=1 SV=2|Isoform 2 of Band 4.1-like protein 1 OS=Mus musculus OX=10090 GN=Epb41l1|Isoform 3 of Band 4.1-like protein 1 OS=Mus musculus OX=10090 GN=Epb41l1	1.80946e+07	x24mo_1	low-soluble-lung.xlsx	24	1	Lung	Protein	LSF
Epb41l1	A2AUK5|A2AUK7|A2AUK8|E9PV14|Q9Z2H5|Q9Z2H5-2|Q9Z2H5-3	Band 4.1-like protein 1 OS=Mus musculus OX=10090 GN=Epb41l1 PE=1 SV=1|Band 4.1-like protein 1 OS=Mus musculus OX=10090 GN=Epb41l1 PE=1 SV=2|Isoform 2 of Band 4.1-like protein 1 OS=Mus musculus OX=10090 GN=Epb41l1|Isoform 3 of Band 4.1-like protein 1 OS=Mus musculus OX=10090 GN=Epb41l1	1.7888e+07	x24mo_2	low-soluble-lung.xlsx	24	2	Lung	Protein	LSF
Epb41l1	A2AUK5|A2AUK7|A2AUK8|E9PV14|Q9Z2H5|Q9Z2H5-2|Q9Z2H5-3	Band 4.1-like protein 1 OS=Mus musculus OX=10090 GN=Epb41l1 PE=1 SV=1|Band 4.1-like protein 1 OS=Mus musculus OX=10090 GN=Epb41l1 PE=1 SV=2|Isoform 2 of Band 4.1-like protein 1 OS=Mus musculus OX=10090 GN=Epb41l1|Isoform 3 of Band 4.1-like protein 1 OS=Mus musculus OX=10090 GN=Epb41l1	1.68838e+07	x24mo_3	low-soluble-lung.xlsx	24	3	Lung	Protein	LSF
Epb41l1	A2AUK5|A2AUK7|A2AUK8|E9PV14|Q9Z2H5|Q9Z2H5-2|Q9Z2H5-3	Band 4.1-like protein 1 OS=Mus musculus OX=10090 GN=Epb41l1 PE=1 SV=1|Band 4.1-like protein 1 OS=Mus musculus OX=10090 GN=Epb41l1 PE=1 SV=2|Isoform 2 of Band 4.1-like protein 1 OS=Mus musculus OX=10090 GN=Epb41l1|Isoform 3 of Band 4.1-like protein 1 OS=Mus musculus OX=10090 GN=Epb41l1	1.43574e+07	x24mo_4	low-soluble-lung.xlsx	24	4	Lung	Protein	LSF
Epb41l1	A2AUK5|A2AUK7|A2AUK8|E9PV14|Q9Z2H5|Q9Z2H5-2|Q9Z2H5-3	Band 4.1-like protein 1 OS=Mus musculus OX=10090 GN=Epb41l1 PE=1 SV=1|Band 4.1-like protein 1 OS=Mus musculus OX=10090 GN=Epb41l1 PE=1 SV=2|Isoform 2 of Band 4.1-like protein 1 OS=Mus musculus OX=10090 GN=Epb41l1|Isoform 3 of Band 4.1-like protein 1 OS=Mus musculus OX=10090 GN=Epb41l1	1.52238e+07	x30mo_1	low-soluble-lung.xlsx	30	1	Lung	Protein	LSF
Epb41l1	A2AUK5|A2AUK7|A2AUK8|E9PV14|Q9Z2H5|Q9Z2H5-2|Q9Z2H5-3	Band 4.1-like protein 1 OS=Mus musculus OX=10090 GN=Epb41l1 PE=1 SV=1|Band 4.1-like protein 1 OS=Mus musculus OX=10090 GN=Epb41l1 PE=1 SV=2|Isoform 2 of Band 4.1-like protein 1 OS=Mus musculus OX=10090 GN=Epb41l1|Isoform 3 of Band 4.1-like protein 1 OS=Mus musculus OX=10090 GN=Epb41l1	1.55276e+07	x30mo_2	low-soluble-lung.xlsx	30	2	Lung	Protein	LSF
Epb41l1	A2AUK5|A2AUK7|A2AUK8|E9PV14|Q9Z2H5|Q9Z2H5-2|Q9Z2H5-3	Band 4.1-like protein 1 OS=Mus musculus OX=10090 GN=Epb41l1 PE=1 SV=1|Band 4.1-like protein 1 OS=Mus musculus OX=10090 GN=Epb41l1 PE=1 SV=2|Isoform 2 of Band 4.1-like protein 1 OS=Mus musculus OX=10090 GN=Epb41l1|Isoform 3 of Band 4.1-like protein 1 OS=Mus musculus OX=10090 GN=Epb41l1	1.59648e+07	x30mo_3	low-soluble-lung.xlsx	30	3	Lung	Protein	LSF
Epb41l1	A2AUK5|A2AUK7|A2AUK8|E9PV14|Q9Z2H5|Q9Z2H5-2|Q9Z2H5-3	Band 4.1-like protein 1 OS=Mus musculus OX=10090 GN=Epb41l1 PE=1 SV=1|Band 4.1-like protein 1 OS=Mus musculus OX=10090 GN=Epb41l1 PE=1 SV=2|Isoform 2 of Band 4.1-like protein 1 OS=Mus musculus OX=10090 GN=Epb41l1|Isoform 3 of Band 4.1-like protein 1 OS=Mus musculus OX=10090 GN=Epb41l1	1.66967e+07	x30mo_4	low-soluble-lung.xlsx	30	4	Lung	Protein	LSF
Epb41l2	O70318|Q80UE4|Q80UE5	Band 4.1-like protein 2 OS=Mus musculus OX=10090 GN=Epb41l2 PE=1 SV=1|Band 4.1-like protein 2 OS=Mus musculus OX=10090 GN=Epb41l2 PE=1 SV=2	4.18383e+08	x6mo_1	low-soluble-lung.xlsx	6	1	Lung	Protein	LSF
Epb41l2	O70318|Q80UE4|Q80UE5	Band 4.1-like protein 2 OS=Mus musculus OX=10090 GN=Epb41l2 PE=1 SV=1|Band 4.1-like protein 2 OS=Mus musculus OX=10090 GN=Epb41l2 PE=1 SV=2	4.00461e+08	x6mo_2	low-soluble-lung.xlsx	6	2	Lung	Protein	LSF
Epb41l2	O70318|Q80UE4|Q80UE5	Band 4.1-like protein 2 OS=Mus musculus OX=10090 GN=Epb41l2 PE=1 SV=1|Band 4.1-like protein 2 OS=Mus musculus OX=10090 GN=Epb41l2 PE=1 SV=2	4.19776e+08	x6mo_3	low-soluble-lung.xlsx	6	3	Lung	Protein	LSF
Epb41l2	O70318|Q80UE4|Q80UE5	Band 4.1-like protein 2 OS=Mus musculus OX=10090 GN=Epb41l2 PE=1 SV=1|Band 4.1-like protein 2 OS=Mus musculus OX=10090 GN=Epb41l2 PE=1 SV=2	4.0911e+08	x6mo_4	low-soluble-lung.xlsx	6	4	Lung	Protein	LSF
Epb41l2	O70318|Q80UE4|Q80UE5	Band 4.1-like protein 2 OS=Mus musculus OX=10090 GN=Epb41l2 PE=1 SV=1|Band 4.1-like protein 2 OS=Mus musculus OX=10090 GN=Epb41l2 PE=1 SV=2	3.36428e+08	x15mo_1	low-soluble-lung.xlsx	15	1	Lung	Protein	LSF
Epb41l2	O70318|Q80UE4|Q80UE5	Band 4.1-like protein 2 OS=Mus musculus OX=10090 GN=Epb41l2 PE=1 SV=1|Band 4.1-like protein 2 OS=Mus musculus OX=10090 GN=Epb41l2 PE=1 SV=2	3.22007e+08	x15mo_2	low-soluble-lung.xlsx	15	2	Lung	Protein	LSF
Epb41l2	O70318|Q80UE4|Q80UE5	Band 4.1-like protein 2 OS=Mus musculus OX=10090 GN=Epb41l2 PE=1 SV=1|Band 4.1-like protein 2 OS=Mus musculus OX=10090 GN=Epb41l2 PE=1 SV=2	3.21582e+08	x15mo_3	low-soluble-lung.xlsx	15	3	Lung	Protein	LSF
Epb41l2	O70318|Q80UE4|Q80UE5	Band 4.1-like protein 2 OS=Mus musculus OX=10090 GN=Epb41l2 PE=1 SV=1|Band 4.1-like protein 2 OS=Mus musculus OX=10090 GN=Epb41l2 PE=1 SV=2	3.20115e+08	x15mo_4	low-soluble-lung.xlsx	15	4	Lung	Protein	LSF
Epb41l2	O70318|Q80UE4|Q80UE5	Band 4.1-like protein 2 OS=Mus musculus OX=10090 GN=Epb41l2 PE=1 SV=1|Band 4.1-like protein 2 OS=Mus musculus OX=10090 GN=Epb41l2 PE=1 SV=2	2.45514e+08	x24mo_1	low-soluble-lung.xlsx	24	1	Lung	Protein	LSF
Epb41l2	O70318|Q80UE4|Q80UE5	Band 4.1-like protein 2 OS=Mus musculus OX=10090 GN=Epb41l2 PE=1 SV=1|Band 4.1-like protein 2 OS=Mus musculus OX=10090 GN=Epb41l2 PE=1 SV=2	2.63616e+08	x24mo_2	low-soluble-lung.xlsx	24	2	Lung	Protein	LSF
Epb41l2	O70318|Q80UE4|Q80UE5	Band 4.1-like protein 2 OS=Mus musculus OX=10090 GN=Epb41l2 PE=1 SV=1|Band 4.1-like protein 2 OS=Mus musculus OX=10090 GN=Epb41l2 PE=1 SV=2	2.6684e+08	x24mo_3	low-soluble-lung.xlsx	24	3	Lung	Protein	LSF
Epb41l2	O70318|Q80UE4|Q80UE5	Band 4.1-like protein 2 OS=Mus musculus OX=10090 GN=Epb41l2 PE=1 SV=1|Band 4.1-like protein 2 OS=Mus musculus OX=10090 GN=Epb41l2 PE=1 SV=2	2.38419e+08	x24mo_4	low-soluble-lung.xlsx	24	4	Lung	Protein	LSF
Epb41l2	O70318|Q80UE4|Q80UE5	Band 4.1-like protein 2 OS=Mus musculus OX=10090 GN=Epb41l2 PE=1 SV=1|Band 4.1-like protein 2 OS=Mus musculus OX=10090 GN=Epb41l2 PE=1 SV=2	2.99815e+08	x30mo_1	low-soluble-lung.xlsx	30	1	Lung	Protein	LSF
Epb41l2	O70318|Q80UE4|Q80UE5	Band 4.1-like protein 2 OS=Mus musculus OX=10090 GN=Epb41l2 PE=1 SV=1|Band 4.1-like protein 2 OS=Mus musculus OX=10090 GN=Epb41l2 PE=1 SV=2	2.359e+08	x30mo_2	low-soluble-lung.xlsx	30	2	Lung	Protein	LSF
Epb41l2	O70318|Q80UE4|Q80UE5	Band 4.1-like protein 2 OS=Mus musculus OX=10090 GN=Epb41l2 PE=1 SV=1|Band 4.1-like protein 2 OS=Mus musculus OX=10090 GN=Epb41l2 PE=1 SV=2	2.6137e+08	x30mo_3	low-soluble-lung.xlsx	30	3	Lung	Protein	LSF
Epb41l2	O70318|Q80UE4|Q80UE5	Band 4.1-like protein 2 OS=Mus musculus OX=10090 GN=Epb41l2 PE=1 SV=1|Band 4.1-like protein 2 OS=Mus musculus OX=10090 GN=Epb41l2 PE=1 SV=2	2.29925e+08	x30mo_4	low-soluble-lung.xlsx	30	4	Lung	Protein	LSF
Epb41l3	A0A3B2WBE1|A0A5F8MPE1|A0A5F8MPR1|A7YY80|D0VYV6|Q9WV92|Q9WV92-2|Q9WV92-3|Q9WV92-6|Q9WV92-7	130kDa Protein 4.1B MEF cell isoform OS=Mus musculus OX=10090 GN=Epb41l3 PE=1 SV=1|Band 4.1-like protein 3 (Fragment) OS=Mus musculus OX=10090 GN=Epb41l3 PE=1 SV=1|Band 4.1-like protein 3 OS=Mus musculus OX=10090 GN=Epb41l3 PE=1 SV=1|Isoform 2 of Band 4.1-like protein 3 OS=Mus musculus OX=10090 GN=Epb41l3|Isoform 3 of Band 4.1-like protein 3 OS=Mus musculus OX=10090 GN=Epb41l3|Isoform 6 of Band 4.1-like protein 3 OS=Mus musculus OX=10090 GN=Epb41l3|Isoform 7 of Band 4.1-like protein 3 OS=Mus musculus OX=10090 GN=Epb41l3	7.02817e+06	x6mo_1	low-soluble-lung.xlsx	6	1	Lung	Protein	LSF
Epb41l3	A0A3B2WBE1|A0A5F8MPE1|A0A5F8MPR1|A7YY80|D0VYV6|Q9WV92|Q9WV92-2|Q9WV92-3|Q9WV92-6|Q9WV92-7	130kDa Protein 4.1B MEF cell isoform OS=Mus musculus OX=10090 GN=Epb41l3 PE=1 SV=1|Band 4.1-like protein 3 (Fragment) OS=Mus musculus OX=10090 GN=Epb41l3 PE=1 SV=1|Band 4.1-like protein 3 OS=Mus musculus OX=10090 GN=Epb41l3 PE=1 SV=1|Isoform 2 of Band 4.1-like protein 3 OS=Mus musculus OX=10090 GN=Epb41l3|Isoform 3 of Band 4.1-like protein 3 OS=Mus musculus OX=10090 GN=Epb41l3|Isoform 6 of Band 4.1-like protein 3 OS=Mus musculus OX=10090 GN=Epb41l3|Isoform 7 of Band 4.1-like protein 3 OS=Mus musculus OX=10090 GN=Epb41l3	6.78952e+06	x6mo_2	low-soluble-lung.xlsx	6	2	Lung	Protein	LSF
Epb41l3	A0A3B2WBE1|A0A5F8MPE1|A0A5F8MPR1|A7YY80|D0VYV6|Q9WV92|Q9WV92-2|Q9WV92-3|Q9WV92-6|Q9WV92-7	130kDa Protein 4.1B MEF cell isoform OS=Mus musculus OX=10090 GN=Epb41l3 PE=1 SV=1|Band 4.1-like protein 3 (Fragment) OS=Mus musculus OX=10090 GN=Epb41l3 PE=1 SV=1|Band 4.1-like protein 3 OS=Mus musculus OX=10090 GN=Epb41l3 PE=1 SV=1|Isoform 2 of Band 4.1-like protein 3 OS=Mus musculus OX=10090 GN=Epb41l3|Isoform 3 of Band 4.1-like protein 3 OS=Mus musculus OX=10090 GN=Epb41l3|Isoform 6 of Band 4.1-like protein 3 OS=Mus musculus OX=10090 GN=Epb41l3|Isoform 7 of Band 4.1-like protein 3 OS=Mus musculus OX=10090 GN=Epb41l3	8.03447e+06	x6mo_3	low-soluble-lung.xlsx	6	3	Lung	Protein	LSF
Epb41l3	A0A3B2WBE1|A0A5F8MPE1|A0A5F8MPR1|A7YY80|D0VYV6|Q9WV92|Q9WV92-2|Q9WV92-3|Q9WV92-6|Q9WV92-7	130kDa Protein 4.1B MEF cell isoform OS=Mus musculus OX=10090 GN=Epb41l3 PE=1 SV=1|Band 4.1-like protein 3 (Fragment) OS=Mus musculus OX=10090 GN=Epb41l3 PE=1 SV=1|Band 4.1-like protein 3 OS=Mus musculus OX=10090 GN=Epb41l3 PE=1 SV=1|Isoform 2 of Band 4.1-like protein 3 OS=Mus musculus OX=10090 GN=Epb41l3|Isoform 3 of Band 4.1-like protein 3 OS=Mus musculus OX=10090 GN=Epb41l3|Isoform 6 of Band 4.1-like protein 3 OS=Mus musculus OX=10090 GN=Epb41l3|Isoform 7 of Band 4.1-like protein 3 OS=Mus musculus OX=10090 GN=Epb41l3	7.27033e+06	x6mo_4	low-soluble-lung.xlsx	6	4	Lung	Protein	LSF
Epb41l3	A0A3B2WBE1|A0A5F8MPE1|A0A5F8MPR1|A7YY80|D0VYV6|Q9WV92|Q9WV92-2|Q9WV92-3|Q9WV92-6|Q9WV92-7	130kDa Protein 4.1B MEF cell isoform OS=Mus musculus OX=10090 GN=Epb41l3 PE=1 SV=1|Band 4.1-like protein 3 (Fragment) OS=Mus musculus OX=10090 GN=Epb41l3 PE=1 SV=1|Band 4.1-like protein 3 OS=Mus musculus OX=10090 GN=Epb41l3 PE=1 SV=1|Isoform 2 of Band 4.1-like protein 3 OS=Mus musculus OX=10090 GN=Epb41l3|Isoform 3 of Band 4.1-like protein 3 OS=Mus musculus OX=10090 GN=Epb41l3|Isoform 6 of Band 4.1-like protein 3 OS=Mus musculus OX=10090 GN=Epb41l3|Isoform 7 of Band 4.1-like protein 3 OS=Mus musculus OX=10090 GN=Epb41l3	6.17307e+06	x15mo_1	low-soluble-lung.xlsx	15	1	Lung	Protein	LSF
Epb41l3	A0A3B2WBE1|A0A5F8MPE1|A0A5F8MPR1|A7YY80|D0VYV6|Q9WV92|Q9WV92-2|Q9WV92-3|Q9WV92-6|Q9WV92-7	130kDa Protein 4.1B MEF cell isoform OS=Mus musculus OX=10090 GN=Epb41l3 PE=1 SV=1|Band 4.1-like protein 3 (Fragment) OS=Mus musculus OX=10090 GN=Epb41l3 PE=1 SV=1|Band 4.1-like protein 3 OS=Mus musculus OX=10090 GN=Epb41l3 PE=1 SV=1|Isoform 2 of Band 4.1-like protein 3 OS=Mus musculus OX=10090 GN=Epb41l3|Isoform 3 of Band 4.1-like protein 3 OS=Mus musculus OX=10090 GN=Epb41l3|Isoform 6 of Band 4.1-like protein 3 OS=Mus musculus OX=10090 GN=Epb41l3|Isoform 7 of Band 4.1-like protein 3 OS=Mus musculus OX=10090 GN=Epb41l3	6.11092e+06	x15mo_2	low-soluble-lung.xlsx	15	2	Lung	Protein	LSF
Epb41l3	A0A3B2WBE1|A0A5F8MPE1|A0A5F8MPR1|A7YY80|D0VYV6|Q9WV92|Q9WV92-2|Q9WV92-3|Q9WV92-6|Q9WV92-7	130kDa Protein 4.1B MEF cell isoform OS=Mus musculus OX=10090 GN=Epb41l3 PE=1 SV=1|Band 4.1-like protein 3 (Fragment) OS=Mus musculus OX=10090 GN=Epb41l3 PE=1 SV=1|Band 4.1-like protein 3 OS=Mus musculus OX=10090 GN=Epb41l3 PE=1 SV=1|Isoform 2 of Band 4.1-like protein 3 OS=Mus musculus OX=10090 GN=Epb41l3|Isoform 3 of Band 4.1-like protein 3 OS=Mus musculus OX=10090 GN=Epb41l3|Isoform 6 of Band 4.1-like protein 3 OS=Mus musculus OX=10090 GN=Epb41l3|Isoform 7 of Band 4.1-like protein 3 OS=Mus musculus OX=10090 GN=Epb41l3	6.37038e+06	x15mo_3	low-soluble-lung.xlsx	15	3	Lung	Protein	LSF
Epb41l3	A0A3B2WBE1|A0A5F8MPE1|A0A5F8MPR1|A7YY80|D0VYV6|Q9WV92|Q9WV92-2|Q9WV92-3|Q9WV92-6|Q9WV92-7	130kDa Protein 4.1B MEF cell isoform OS=Mus musculus OX=10090 GN=Epb41l3 PE=1 SV=1|Band 4.1-like protein 3 (Fragment) OS=Mus musculus OX=10090 GN=Epb41l3 PE=1 SV=1|Band 4.1-like protein 3 OS=Mus musculus OX=10090 GN=Epb41l3 PE=1 SV=1|Isoform 2 of Band 4.1-like protein 3 OS=Mus musculus OX=10090 GN=Epb41l3|Isoform 3 of Band 4.1-like protein 3 OS=Mus musculus OX=10090 GN=Epb41l3|Isoform 6 of Band 4.1-like protein 3 OS=Mus musculus OX=10090 GN=Epb41l3|Isoform 7 of Band 4.1-like protein 3 OS=Mus musculus OX=10090 GN=Epb41l3	6.34822e+06	x15mo_4	low-soluble-lung.xlsx	15	4	Lung	Protein	LSF
Epb41l3	A0A3B2WBE1|A0A5F8MPE1|A0A5F8MPR1|A7YY80|D0VYV6|Q9WV92|Q9WV92-2|Q9WV92-3|Q9WV92-6|Q9WV92-7	130kDa Protein 4.1B MEF cell isoform OS=Mus musculus OX=10090 GN=Epb41l3 PE=1 SV=1|Band 4.1-like protein 3 (Fragment) OS=Mus musculus OX=10090 GN=Epb41l3 PE=1 SV=1|Band 4.1-like protein 3 OS=Mus musculus OX=10090 GN=Epb41l3 PE=1 SV=1|Isoform 2 of Band 4.1-like protein 3 OS=Mus musculus OX=10090 GN=Epb41l3|Isoform 3 of Band 4.1-like protein 3 OS=Mus musculus OX=10090 GN=Epb41l3|Isoform 6 of Band 4.1-like protein 3 OS=Mus musculus OX=10090 GN=Epb41l3|Isoform 7 of Band 4.1-like protein 3 OS=Mus musculus OX=10090 GN=Epb41l3	4.77424e+06	x24mo_1	low-soluble-lung.xlsx	24	1	Lung	Protein	LSF
Epb41l3	A0A3B2WBE1|A0A5F8MPE1|A0A5F8MPR1|A7YY80|D0VYV6|Q9WV92|Q9WV92-2|Q9WV92-3|Q9WV92-6|Q9WV92-7	130kDa Protein 4.1B MEF cell isoform OS=Mus musculus OX=10090 GN=Epb41l3 PE=1 SV=1|Band 4.1-like protein 3 (Fragment) OS=Mus musculus OX=10090 GN=Epb41l3 PE=1 SV=1|Band 4.1-like protein 3 OS=Mus musculus OX=10090 GN=Epb41l3 PE=1 SV=1|Isoform 2 of Band 4.1-like protein 3 OS=Mus musculus OX=10090 GN=Epb41l3|Isoform 3 of Band 4.1-like protein 3 OS=Mus musculus OX=10090 GN=Epb41l3|Isoform 6 of Band 4.1-like protein 3 OS=Mus musculus OX=10090 GN=Epb41l3|Isoform 7 of Band 4.1-like protein 3 OS=Mus musculus OX=10090 GN=Epb41l3	5.02077e+06	x24mo_2	low-soluble-lung.xlsx	24	2	Lung	Protein	LSF
Epb41l3	A0A3B2WBE1|A0A5F8MPE1|A0A5F8MPR1|A7YY80|D0VYV6|Q9WV92|Q9WV92-2|Q9WV92-3|Q9WV92-6|Q9WV92-7	130kDa Protein 4.1B MEF cell isoform OS=Mus musculus OX=10090 GN=Epb41l3 PE=1 SV=1|Band 4.1-like protein 3 (Fragment) OS=Mus musculus OX=10090 GN=Epb41l3 PE=1 SV=1|Band 4.1-like protein 3 OS=Mus musculus OX=10090 GN=Epb41l3 PE=1 SV=1|Isoform 2 of Band 4.1-like protein 3 OS=Mus musculus OX=10090 GN=Epb41l3|Isoform 3 of Band 4.1-like protein 3 OS=Mus musculus OX=10090 GN=Epb41l3|Isoform 6 of Band 4.1-like protein 3 OS=Mus musculus OX=10090 GN=Epb41l3|Isoform 7 of Band 4.1-like protein 3 OS=Mus musculus OX=10090 GN=Epb41l3	6.33326e+06	x24mo_3	low-soluble-lung.xlsx	24	3	Lung	Protein	LSF
Epb41l3	A0A3B2WBE1|A0A5F8MPE1|A0A5F8MPR1|A7YY80|D0VYV6|Q9WV92|Q9WV92-2|Q9WV92-3|Q9WV92-6|Q9WV92-7	130kDa Protein 4.1B MEF cell isoform OS=Mus musculus OX=10090 GN=Epb41l3 PE=1 SV=1|Band 4.1-like protein 3 (Fragment) OS=Mus musculus OX=10090 GN=Epb41l3 PE=1 SV=1|Band 4.1-like protein 3 OS=Mus musculus OX=10090 GN=Epb41l3 PE=1 SV=1|Isoform 2 of Band 4.1-like protein 3 OS=Mus musculus OX=10090 GN=Epb41l3|Isoform 3 of Band 4.1-like protein 3 OS=Mus musculus OX=10090 GN=Epb41l3|Isoform 6 of Band 4.1-like protein 3 OS=Mus musculus OX=10090 GN=Epb41l3|Isoform 7 of Band 4.1-like protein 3 OS=Mus musculus OX=10090 GN=Epb41l3	5.96317e+06	x24mo_4	low-soluble-lung.xlsx	24	4	Lung	Protein	LSF
Epb41l3	A0A3B2WBE1|A0A5F8MPE1|A0A5F8MPR1|A7YY80|D0VYV6|Q9WV92|Q9WV92-2|Q9WV92-3|Q9WV92-6|Q9WV92-7	130kDa Protein 4.1B MEF cell isoform OS=Mus musculus OX=10090 GN=Epb41l3 PE=1 SV=1|Band 4.1-like protein 3 (Fragment) OS=Mus musculus OX=10090 GN=Epb41l3 PE=1 SV=1|Band 4.1-like protein 3 OS=Mus musculus OX=10090 GN=Epb41l3 PE=1 SV=1|Isoform 2 of Band 4.1-like protein 3 OS=Mus musculus OX=10090 GN=Epb41l3|Isoform 3 of Band 4.1-like protein 3 OS=Mus musculus OX=10090 GN=Epb41l3|Isoform 6 of Band 4.1-like protein 3 OS=Mus musculus OX=10090 GN=Epb41l3|Isoform 7 of Band 4.1-like protein 3 OS=Mus musculus OX=10090 GN=Epb41l3	6.23985e+06	x30mo_1	low-soluble-lung.xlsx	30	1	Lung	Protein	LSF
Epb41l3	A0A3B2WBE1|A0A5F8MPE1|A0A5F8MPR1|A7YY80|D0VYV6|Q9WV92|Q9WV92-2|Q9WV92-3|Q9WV92-6|Q9WV92-7	130kDa Protein 4.1B MEF cell isoform OS=Mus musculus OX=10090 GN=Epb41l3 PE=1 SV=1|Band 4.1-like protein 3 (Fragment) OS=Mus musculus OX=10090 GN=Epb41l3 PE=1 SV=1|Band 4.1-like protein 3 OS=Mus musculus OX=10090 GN=Epb41l3 PE=1 SV=1|Isoform 2 of Band 4.1-like protein 3 OS=Mus musculus OX=10090 GN=Epb41l3|Isoform 3 of Band 4.1-like protein 3 OS=Mus musculus OX=10090 GN=Epb41l3|Isoform 6 of Band 4.1-like protein 3 OS=Mus musculus OX=10090 GN=Epb41l3|Isoform 7 of Band 4.1-like protein 3 OS=Mus musculus OX=10090 GN=Epb41l3	5.08945e+06	x30mo_2	low-soluble-lung.xlsx	30	2	Lung	Protein	LSF
Epb41l3	A0A3B2WBE1|A0A5F8MPE1|A0A5F8MPR1|A7YY80|D0VYV6|Q9WV92|Q9WV92-2|Q9WV92-3|Q9WV92-6|Q9WV92-7	130kDa Protein 4.1B MEF cell isoform OS=Mus musculus OX=10090 GN=Epb41l3 PE=1 SV=1|Band 4.1-like protein 3 (Fragment) OS=Mus musculus OX=10090 GN=Epb41l3 PE=1 SV=1|Band 4.1-like protein 3 OS=Mus musculus OX=10090 GN=Epb41l3 PE=1 SV=1|Isoform 2 of Band 4.1-like protein 3 OS=Mus musculus OX=10090 GN=Epb41l3|Isoform 3 of Band 4.1-like protein 3 OS=Mus musculus OX=10090 GN=Epb41l3|Isoform 6 of Band 4.1-like protein 3 OS=Mus musculus OX=10090 GN=Epb41l3|Isoform 7 of Band 4.1-like protein 3 OS=Mus musculus OX=10090 GN=Epb41l3	5.43871e+06	x30mo_3	low-soluble-lung.xlsx	30	3	Lung	Protein	LSF
Epb41l3	A0A3B2WBE1|A0A5F8MPE1|A0A5F8MPR1|A7YY80|D0VYV6|Q9WV92|Q9WV92-2|Q9WV92-3|Q9WV92-6|Q9WV92-7	130kDa Protein 4.1B MEF cell isoform OS=Mus musculus OX=10090 GN=Epb41l3 PE=1 SV=1|Band 4.1-like protein 3 (Fragment) OS=Mus musculus OX=10090 GN=Epb41l3 PE=1 SV=1|Band 4.1-like protein 3 OS=Mus musculus OX=10090 GN=Epb41l3 PE=1 SV=1|Isoform 2 of Band 4.1-like protein 3 OS=Mus musculus OX=10090 GN=Epb41l3|Isoform 3 of Band 4.1-like protein 3 OS=Mus musculus OX=10090 GN=Epb41l3|Isoform 6 of Band 4.1-like protein 3 OS=Mus musculus OX=10090 GN=Epb41l3|Isoform 7 of Band 4.1-like protein 3 OS=Mus musculus OX=10090 GN=Epb41l3	4.82352e+06	x30mo_4	low-soluble-lung.xlsx	30	4	Lung	Protein	LSF
Epb41l4b	A2ALK6|Q9JMC8	Band 4.1-like protein 4B OS=Mus musculus OX=10090 GN=Epb41l4b PE=1 SV=1|Band 4.1-like protein 4B OS=Mus musculus OX=10090 GN=Epb41l4b PE=1 SV=2	1.24723e+07	x6mo_1	low-soluble-lung.xlsx	6	1	Lung	Protein	LSF
Epb41l4b	A2ALK6|Q9JMC8	Band 4.1-like protein 4B OS=Mus musculus OX=10090 GN=Epb41l4b PE=1 SV=1|Band 4.1-like protein 4B OS=Mus musculus OX=10090 GN=Epb41l4b PE=1 SV=2	1.26079e+07	x6mo_2	low-soluble-lung.xlsx	6	2	Lung	Protein	LSF
Epb41l4b	A2ALK6|Q9JMC8	Band 4.1-like protein 4B OS=Mus musculus OX=10090 GN=Epb41l4b PE=1 SV=1|Band 4.1-like protein 4B OS=Mus musculus OX=10090 GN=Epb41l4b PE=1 SV=2	1.26129e+07	x6mo_3	low-soluble-lung.xlsx	6	3	Lung	Protein	LSF
Epb41l4b	A2ALK6|Q9JMC8	Band 4.1-like protein 4B OS=Mus musculus OX=10090 GN=Epb41l4b PE=1 SV=1|Band 4.1-like protein 4B OS=Mus musculus OX=10090 GN=Epb41l4b PE=1 SV=2	1.27326e+07	x6mo_4	low-soluble-lung.xlsx	6	4	Lung	Protein	LSF
Epb41l4b	A2ALK6|Q9JMC8	Band 4.1-like protein 4B OS=Mus musculus OX=10090 GN=Epb41l4b PE=1 SV=1|Band 4.1-like protein 4B OS=Mus musculus OX=10090 GN=Epb41l4b PE=1 SV=2	1.33599e+07	x15mo_1	low-soluble-lung.xlsx	15	1	Lung	Protein	LSF
Epb41l4b	A2ALK6|Q9JMC8	Band 4.1-like protein 4B OS=Mus musculus OX=10090 GN=Epb41l4b PE=1 SV=1|Band 4.1-like protein 4B OS=Mus musculus OX=10090 GN=Epb41l4b PE=1 SV=2	1.55056e+07	x15mo_2	low-soluble-lung.xlsx	15	2	Lung	Protein	LSF
Epb41l4b	A2ALK6|Q9JMC8	Band 4.1-like protein 4B OS=Mus musculus OX=10090 GN=Epb41l4b PE=1 SV=1|Band 4.1-like protein 4B OS=Mus musculus OX=10090 GN=Epb41l4b PE=1 SV=2	1.5952e+07	x15mo_3	low-soluble-lung.xlsx	15	3	Lung	Protein	LSF
Epb41l4b	A2ALK6|Q9JMC8	Band 4.1-like protein 4B OS=Mus musculus OX=10090 GN=Epb41l4b PE=1 SV=1|Band 4.1-like protein 4B OS=Mus musculus OX=10090 GN=Epb41l4b PE=1 SV=2	1.48969e+07	x15mo_4	low-soluble-lung.xlsx	15	4	Lung	Protein	LSF
Epb41l4b	A2ALK6|Q9JMC8	Band 4.1-like protein 4B OS=Mus musculus OX=10090 GN=Epb41l4b PE=1 SV=1|Band 4.1-like protein 4B OS=Mus musculus OX=10090 GN=Epb41l4b PE=1 SV=2	1.02716e+07	x24mo_1	low-soluble-lung.xlsx	24	1	Lung	Protein	LSF
Epb41l4b	A2ALK6|Q9JMC8	Band 4.1-like protein 4B OS=Mus musculus OX=10090 GN=Epb41l4b PE=1 SV=1|Band 4.1-like protein 4B OS=Mus musculus OX=10090 GN=Epb41l4b PE=1 SV=2	1.20953e+07	x24mo_2	low-soluble-lung.xlsx	24	2	Lung	Protein	LSF
Epb41l4b	A2ALK6|Q9JMC8	Band 4.1-like protein 4B OS=Mus musculus OX=10090 GN=Epb41l4b PE=1 SV=1|Band 4.1-like protein 4B OS=Mus musculus OX=10090 GN=Epb41l4b PE=1 SV=2	1.6204e+07	x24mo_3	low-soluble-lung.xlsx	24	3	Lung	Protein	LSF
Epb41l4b	A2ALK6|Q9JMC8	Band 4.1-like protein 4B OS=Mus musculus OX=10090 GN=Epb41l4b PE=1 SV=1|Band 4.1-like protein 4B OS=Mus musculus OX=10090 GN=Epb41l4b PE=1 SV=2	1.48187e+07	x24mo_4	low-soluble-lung.xlsx	24	4	Lung	Protein	LSF
Epb41l4b	A2ALK6|Q9JMC8	Band 4.1-like protein 4B OS=Mus musculus OX=10090 GN=Epb41l4b PE=1 SV=1|Band 4.1-like protein 4B OS=Mus musculus OX=10090 GN=Epb41l4b PE=1 SV=2	1.69336e+07	x30mo_1	low-soluble-lung.xlsx	30	1	Lung	Protein	LSF
Epb41l4b	A2ALK6|Q9JMC8	Band 4.1-like protein 4B OS=Mus musculus OX=10090 GN=Epb41l4b PE=1 SV=1|Band 4.1-like protein 4B OS=Mus musculus OX=10090 GN=Epb41l4b PE=1 SV=2	1.47007e+07	x30mo_2	low-soluble-lung.xlsx	30	2	Lung	Protein	LSF
Epb41l4b	A2ALK6|Q9JMC8	Band 4.1-like protein 4B OS=Mus musculus OX=10090 GN=Epb41l4b PE=1 SV=1|Band 4.1-like protein 4B OS=Mus musculus OX=10090 GN=Epb41l4b PE=1 SV=2	1.66959e+07	x30mo_3	low-soluble-lung.xlsx	30	3	Lung	Protein	LSF
Epb41l4b	A2ALK6|Q9JMC8	Band 4.1-like protein 4B OS=Mus musculus OX=10090 GN=Epb41l4b PE=1 SV=1|Band 4.1-like protein 4B OS=Mus musculus OX=10090 GN=Epb41l4b PE=1 SV=2	1.09422e+07	x30mo_4	low-soluble-lung.xlsx	30	4	Lung	Protein	LSF
Epb41l5	Q8BGS1|Q8BGS1-2	Band 4.1-like protein 5 OS=Mus musculus OX=10090 GN=Epb41l5 PE=1 SV=1|Isoform 2 of Band 4.1-like protein 5 OS=Mus musculus OX=10090 GN=Epb41l5	2.49863e+07	x6mo_1	low-soluble-lung.xlsx	6	1	Lung	Protein	LSF
Epb41l5	Q8BGS1|Q8BGS1-2	Band 4.1-like protein 5 OS=Mus musculus OX=10090 GN=Epb41l5 PE=1 SV=1|Isoform 2 of Band 4.1-like protein 5 OS=Mus musculus OX=10090 GN=Epb41l5	2.51668e+07	x6mo_2	low-soluble-lung.xlsx	6	2	Lung	Protein	LSF
Epb41l5	Q8BGS1|Q8BGS1-2	Band 4.1-like protein 5 OS=Mus musculus OX=10090 GN=Epb41l5 PE=1 SV=1|Isoform 2 of Band 4.1-like protein 5 OS=Mus musculus OX=10090 GN=Epb41l5	2.60725e+07	x6mo_3	low-soluble-lung.xlsx	6	3	Lung	Protein	LSF
Epb41l5	Q8BGS1|Q8BGS1-2	Band 4.1-like protein 5 OS=Mus musculus OX=10090 GN=Epb41l5 PE=1 SV=1|Isoform 2 of Band 4.1-like protein 5 OS=Mus musculus OX=10090 GN=Epb41l5	2.51174e+07	x6mo_4	low-soluble-lung.xlsx	6	4	Lung	Protein	LSF
Epb41l5	Q8BGS1|Q8BGS1-2	Band 4.1-like protein 5 OS=Mus musculus OX=10090 GN=Epb41l5 PE=1 SV=1|Isoform 2 of Band 4.1-like protein 5 OS=Mus musculus OX=10090 GN=Epb41l5	3.22026e+07	x15mo_1	low-soluble-lung.xlsx	15	1	Lung	Protein	LSF
Epb41l5	Q8BGS1|Q8BGS1-2	Band 4.1-like protein 5 OS=Mus musculus OX=10090 GN=Epb41l5 PE=1 SV=1|Isoform 2 of Band 4.1-like protein 5 OS=Mus musculus OX=10090 GN=Epb41l5	3.05731e+07	x15mo_2	low-soluble-lung.xlsx	15	2	Lung	Protein	LSF
Epb41l5	Q8BGS1|Q8BGS1-2	Band 4.1-like protein 5 OS=Mus musculus OX=10090 GN=Epb41l5 PE=1 SV=1|Isoform 2 of Band 4.1-like protein 5 OS=Mus musculus OX=10090 GN=Epb41l5	3.56263e+07	x15mo_3	low-soluble-lung.xlsx	15	3	Lung	Protein	LSF
Epb41l5	Q8BGS1|Q8BGS1-2	Band 4.1-like protein 5 OS=Mus musculus OX=10090 GN=Epb41l5 PE=1 SV=1|Isoform 2 of Band 4.1-like protein 5 OS=Mus musculus OX=10090 GN=Epb41l5	3.2418e+07	x15mo_4	low-soluble-lung.xlsx	15	4	Lung	Protein	LSF
Epb41l5	Q8BGS1|Q8BGS1-2	Band 4.1-like protein 5 OS=Mus musculus OX=10090 GN=Epb41l5 PE=1 SV=1|Isoform 2 of Band 4.1-like protein 5 OS=Mus musculus OX=10090 GN=Epb41l5	2.95464e+07	x24mo_1	low-soluble-lung.xlsx	24	1	Lung	Protein	LSF
Epb41l5	Q8BGS1|Q8BGS1-2	Band 4.1-like protein 5 OS=Mus musculus OX=10090 GN=Epb41l5 PE=1 SV=1|Isoform 2 of Band 4.1-like protein 5 OS=Mus musculus OX=10090 GN=Epb41l5	3.08149e+07	x24mo_2	low-soluble-lung.xlsx	24	2	Lung	Protein	LSF
Epb41l5	Q8BGS1|Q8BGS1-2	Band 4.1-like protein 5 OS=Mus musculus OX=10090 GN=Epb41l5 PE=1 SV=1|Isoform 2 of Band 4.1-like protein 5 OS=Mus musculus OX=10090 GN=Epb41l5	3.498e+07	x24mo_3	low-soluble-lung.xlsx	24	3	Lung	Protein	LSF
Epb41l5	Q8BGS1|Q8BGS1-2	Band 4.1-like protein 5 OS=Mus musculus OX=10090 GN=Epb41l5 PE=1 SV=1|Isoform 2 of Band 4.1-like protein 5 OS=Mus musculus OX=10090 GN=Epb41l5	3.01993e+07	x24mo_4	low-soluble-lung.xlsx	24	4	Lung	Protein	LSF
Epb41l5	Q8BGS1|Q8BGS1-2	Band 4.1-like protein 5 OS=Mus musculus OX=10090 GN=Epb41l5 PE=1 SV=1|Isoform 2 of Band 4.1-like protein 5 OS=Mus musculus OX=10090 GN=Epb41l5	3.80594e+07	x30mo_1	low-soluble-lung.xlsx	30	1	Lung	Protein	LSF
Epb41l5	Q8BGS1|Q8BGS1-2	Band 4.1-like protein 5 OS=Mus musculus OX=10090 GN=Epb41l5 PE=1 SV=1|Isoform 2 of Band 4.1-like protein 5 OS=Mus musculus OX=10090 GN=Epb41l5	3.58554e+07	x30mo_2	low-soluble-lung.xlsx	30	2	Lung	Protein	LSF
Epb41l5	Q8BGS1|Q8BGS1-2	Band 4.1-like protein 5 OS=Mus musculus OX=10090 GN=Epb41l5 PE=1 SV=1|Isoform 2 of Band 4.1-like protein 5 OS=Mus musculus OX=10090 GN=Epb41l5	3.9248e+07	x30mo_3	low-soluble-lung.xlsx	30	3	Lung	Protein	LSF
Epb41l5	Q8BGS1|Q8BGS1-2	Band 4.1-like protein 5 OS=Mus musculus OX=10090 GN=Epb41l5 PE=1 SV=1|Isoform 2 of Band 4.1-like protein 5 OS=Mus musculus OX=10090 GN=Epb41l5	3.02081e+07	x30mo_4	low-soluble-lung.xlsx	30	4	Lung	Protein	LSF
Epb42	P49222|Q3UV95	Protein 4.2 OS=Mus musculus OX=10090 GN=Epb42 PE=1 SV=1|Protein 4.2 OS=Mus musculus OX=10090 GN=Epb42 PE=1 SV=3	4.72678e+07	x6mo_1	low-soluble-lung.xlsx	6	1	Lung	Protein	LSF
Epb42	P49222|Q3UV95	Protein 4.2 OS=Mus musculus OX=10090 GN=Epb42 PE=1 SV=1|Protein 4.2 OS=Mus musculus OX=10090 GN=Epb42 PE=1 SV=3	6.56129e+07	x6mo_2	low-soluble-lung.xlsx	6	2	Lung	Protein	LSF
Epb42	P49222|Q3UV95	Protein 4.2 OS=Mus musculus OX=10090 GN=Epb42 PE=1 SV=1|Protein 4.2 OS=Mus musculus OX=10090 GN=Epb42 PE=1 SV=3	5.4189e+07	x6mo_3	low-soluble-lung.xlsx	6	3	Lung	Protein	LSF
Epb42	P49222|Q3UV95	Protein 4.2 OS=Mus musculus OX=10090 GN=Epb42 PE=1 SV=1|Protein 4.2 OS=Mus musculus OX=10090 GN=Epb42 PE=1 SV=3	6.13897e+07	x6mo_4	low-soluble-lung.xlsx	6	4	Lung	Protein	LSF
Epb42	P49222|Q3UV95	Protein 4.2 OS=Mus musculus OX=10090 GN=Epb42 PE=1 SV=1|Protein 4.2 OS=Mus musculus OX=10090 GN=Epb42 PE=1 SV=3	6.30277e+07	x15mo_1	low-soluble-lung.xlsx	15	1	Lung	Protein	LSF
Epb42	P49222|Q3UV95	Protein 4.2 OS=Mus musculus OX=10090 GN=Epb42 PE=1 SV=1|Protein 4.2 OS=Mus musculus OX=10090 GN=Epb42 PE=1 SV=3	7.51935e+07	x15mo_2	low-soluble-lung.xlsx	15	2	Lung	Protein	LSF
Epb42	P49222|Q3UV95	Protein 4.2 OS=Mus musculus OX=10090 GN=Epb42 PE=1 SV=1|Protein 4.2 OS=Mus musculus OX=10090 GN=Epb42 PE=1 SV=3	5.2451e+07	x15mo_3	low-soluble-lung.xlsx	15	3	Lung	Protein	LSF
Epb42	P49222|Q3UV95	Protein 4.2 OS=Mus musculus OX=10090 GN=Epb42 PE=1 SV=1|Protein 4.2 OS=Mus musculus OX=10090 GN=Epb42 PE=1 SV=3	6.58841e+07	x15mo_4	low-soluble-lung.xlsx	15	4	Lung	Protein	LSF
Epb42	P49222|Q3UV95	Protein 4.2 OS=Mus musculus OX=10090 GN=Epb42 PE=1 SV=1|Protein 4.2 OS=Mus musculus OX=10090 GN=Epb42 PE=1 SV=3	5.486e+07	x24mo_1	low-soluble-lung.xlsx	24	1	Lung	Protein	LSF
Epb42	P49222|Q3UV95	Protein 4.2 OS=Mus musculus OX=10090 GN=Epb42 PE=1 SV=1|Protein 4.2 OS=Mus musculus OX=10090 GN=Epb42 PE=1 SV=3	6.21403e+07	x24mo_2	low-soluble-lung.xlsx	24	2	Lung	Protein	LSF
Epb42	P49222|Q3UV95	Protein 4.2 OS=Mus musculus OX=10090 GN=Epb42 PE=1 SV=1|Protein 4.2 OS=Mus musculus OX=10090 GN=Epb42 PE=1 SV=3	5.76942e+07	x24mo_3	low-soluble-lung.xlsx	24	3	Lung	Protein	LSF
Epb42	P49222|Q3UV95	Protein 4.2 OS=Mus musculus OX=10090 GN=Epb42 PE=1 SV=1|Protein 4.2 OS=Mus musculus OX=10090 GN=Epb42 PE=1 SV=3	5.19401e+07	x24mo_4	low-soluble-lung.xlsx	24	4	Lung	Protein	LSF
Epb42	P49222|Q3UV95	Protein 4.2 OS=Mus musculus OX=10090 GN=Epb42 PE=1 SV=1|Protein 4.2 OS=Mus musculus OX=10090 GN=Epb42 PE=1 SV=3	4.30843e+07	x30mo_1	low-soluble-lung.xlsx	30	1	Lung	Protein	LSF
Epb42	P49222|Q3UV95	Protein 4.2 OS=Mus musculus OX=10090 GN=Epb42 PE=1 SV=1|Protein 4.2 OS=Mus musculus OX=10090 GN=Epb42 PE=1 SV=3	5.38833e+07	x30mo_2	low-soluble-lung.xlsx	30	2	Lung	Protein	LSF
Epb42	P49222|Q3UV95	Protein 4.2 OS=Mus musculus OX=10090 GN=Epb42 PE=1 SV=1|Protein 4.2 OS=Mus musculus OX=10090 GN=Epb42 PE=1 SV=3	5.48017e+07	x30mo_3	low-soluble-lung.xlsx	30	3	Lung	Protein	LSF
Epb42	P49222|Q3UV95	Protein 4.2 OS=Mus musculus OX=10090 GN=Epb42 PE=1 SV=1|Protein 4.2 OS=Mus musculus OX=10090 GN=Epb42 PE=1 SV=3	5.15974e+07	x30mo_4	low-soluble-lung.xlsx	30	4	Lung	Protein	LSF
Epdr1	Q99M71	Mammalian ependymin-related protein 1 OS=Mus musculus OX=10090 GN=Epdr1 PE=1 SV=1	1.57225e+07	x6mo_1	low-soluble-lung.xlsx	6	1	Lung	Protein	LSF
Epdr1	Q99M71	Mammalian ependymin-related protein 1 OS=Mus musculus OX=10090 GN=Epdr1 PE=1 SV=1	2.07266e+07	x6mo_2	low-soluble-lung.xlsx	6	2	Lung	Protein	LSF
Epdr1	Q99M71	Mammalian ependymin-related protein 1 OS=Mus musculus OX=10090 GN=Epdr1 PE=1 SV=1	1.47846e+07	x6mo_3	low-soluble-lung.xlsx	6	3	Lung	Protein	LSF
Epdr1	Q99M71	Mammalian ependymin-related protein 1 OS=Mus musculus OX=10090 GN=Epdr1 PE=1 SV=1	2.01544e+07	x6mo_4	low-soluble-lung.xlsx	6	4	Lung	Protein	LSF
Epdr1	Q99M71	Mammalian ependymin-related protein 1 OS=Mus musculus OX=10090 GN=Epdr1 PE=1 SV=1	1.37763e+07	x15mo_1	low-soluble-lung.xlsx	15	1	Lung	Protein	LSF
Epdr1	Q99M71	Mammalian ependymin-related protein 1 OS=Mus musculus OX=10090 GN=Epdr1 PE=1 SV=1	1.66382e+07	x15mo_2	low-soluble-lung.xlsx	15	2	Lung	Protein	LSF
Epdr1	Q99M71	Mammalian ependymin-related protein 1 OS=Mus musculus OX=10090 GN=Epdr1 PE=1 SV=1	1.64821e+07	x15mo_3	low-soluble-lung.xlsx	15	3	Lung	Protein	LSF
Epdr1	Q99M71	Mammalian ependymin-related protein 1 OS=Mus musculus OX=10090 GN=Epdr1 PE=1 SV=1	1.7319e+07	x15mo_4	low-soluble-lung.xlsx	15	4	Lung	Protein	LSF
Epdr1	Q99M71	Mammalian ependymin-related protein 1 OS=Mus musculus OX=10090 GN=Epdr1 PE=1 SV=1	9.59612e+06	x24mo_1	low-soluble-lung.xlsx	24	1	Lung	Protein	LSF
Epdr1	Q99M71	Mammalian ependymin-related protein 1 OS=Mus musculus OX=10090 GN=Epdr1 PE=1 SV=1	9.84398e+06	x24mo_2	low-soluble-lung.xlsx	24	2	Lung	Protein	LSF
Epdr1	Q99M71	Mammalian ependymin-related protein 1 OS=Mus musculus OX=10090 GN=Epdr1 PE=1 SV=1	1.26244e+07	x24mo_3	low-soluble-lung.xlsx	24	3	Lung	Protein	LSF
Epdr1	Q99M71	Mammalian ependymin-related protein 1 OS=Mus musculus OX=10090 GN=Epdr1 PE=1 SV=1	1.35152e+07	x24mo_4	low-soluble-lung.xlsx	24	4	Lung	Protein	LSF
Epdr1	Q99M71	Mammalian ependymin-related protein 1 OS=Mus musculus OX=10090 GN=Epdr1 PE=1 SV=1	9.98618e+06	x30mo_1	low-soluble-lung.xlsx	30	1	Lung	Protein	LSF
Epdr1	Q99M71	Mammalian ependymin-related protein 1 OS=Mus musculus OX=10090 GN=Epdr1 PE=1 SV=1	9.11966e+06	x30mo_2	low-soluble-lung.xlsx	30	2	Lung	Protein	LSF
Epdr1	Q99M71	Mammalian ependymin-related protein 1 OS=Mus musculus OX=10090 GN=Epdr1 PE=1 SV=1	1.35337e+07	x30mo_3	low-soluble-lung.xlsx	30	3	Lung	Protein	LSF
Epdr1	Q99M71	Mammalian ependymin-related protein 1 OS=Mus musculus OX=10090 GN=Epdr1 PE=1 SV=1	9.66576e+06	x30mo_4	low-soluble-lung.xlsx	30	4	Lung	Protein	LSF
Epg5	Q80TA9	Ectopic P granules protein 5 homolog OS=Mus musculus OX=10090 GN=Epg5 PE=1 SV=2	1.51906e+07	x6mo_1	low-soluble-lung.xlsx	6	1	Lung	Protein	LSF
Epg5	Q80TA9	Ectopic P granules protein 5 homolog OS=Mus musculus OX=10090 GN=Epg5 PE=1 SV=2	1.79894e+07	x6mo_2	low-soluble-lung.xlsx	6	2	Lung	Protein	LSF
Epg5	Q80TA9	Ectopic P granules protein 5 homolog OS=Mus musculus OX=10090 GN=Epg5 PE=1 SV=2	1.74164e+07	x6mo_3	low-soluble-lung.xlsx	6	3	Lung	Protein	LSF
Epg5	Q80TA9	Ectopic P granules protein 5 homolog OS=Mus musculus OX=10090 GN=Epg5 PE=1 SV=2	1.73252e+07	x6mo_4	low-soluble-lung.xlsx	6	4	Lung	Protein	LSF
Epg5	Q80TA9	Ectopic P granules protein 5 homolog OS=Mus musculus OX=10090 GN=Epg5 PE=1 SV=2	1.92113e+07	x15mo_1	low-soluble-lung.xlsx	15	1	Lung	Protein	LSF
Epg5	Q80TA9	Ectopic P granules protein 5 homolog OS=Mus musculus OX=10090 GN=Epg5 PE=1 SV=2	1.89716e+07	x15mo_2	low-soluble-lung.xlsx	15	2	Lung	Protein	LSF
Epg5	Q80TA9	Ectopic P granules protein 5 homolog OS=Mus musculus OX=10090 GN=Epg5 PE=1 SV=2	1.87794e+07	x15mo_3	low-soluble-lung.xlsx	15	3	Lung	Protein	LSF
Epg5	Q80TA9	Ectopic P granules protein 5 homolog OS=Mus musculus OX=10090 GN=Epg5 PE=1 SV=2	1.90874e+07	x15mo_4	low-soluble-lung.xlsx	15	4	Lung	Protein	LSF
Epg5	Q80TA9	Ectopic P granules protein 5 homolog OS=Mus musculus OX=10090 GN=Epg5 PE=1 SV=2	3.05535e+07	x24mo_1	low-soluble-lung.xlsx	24	1	Lung	Protein	LSF
Epg5	Q80TA9	Ectopic P granules protein 5 homolog OS=Mus musculus OX=10090 GN=Epg5 PE=1 SV=2	3.57017e+07	x24mo_2	low-soluble-lung.xlsx	24	2	Lung	Protein	LSF
Epg5	Q80TA9	Ectopic P granules protein 5 homolog OS=Mus musculus OX=10090 GN=Epg5 PE=1 SV=2	3.3286e+07	x24mo_3	low-soluble-lung.xlsx	24	3	Lung	Protein	LSF
Epg5	Q80TA9	Ectopic P granules protein 5 homolog OS=Mus musculus OX=10090 GN=Epg5 PE=1 SV=2	3.10996e+07	x24mo_4	low-soluble-lung.xlsx	24	4	Lung	Protein	LSF
Epg5	Q80TA9	Ectopic P granules protein 5 homolog OS=Mus musculus OX=10090 GN=Epg5 PE=1 SV=2	2.56646e+07	x30mo_1	low-soluble-lung.xlsx	30	1	Lung	Protein	LSF
Epg5	Q80TA9	Ectopic P granules protein 5 homolog OS=Mus musculus OX=10090 GN=Epg5 PE=1 SV=2	3.29573e+07	x30mo_2	low-soluble-lung.xlsx	30	2	Lung	Protein	LSF
Epg5	Q80TA9	Ectopic P granules protein 5 homolog OS=Mus musculus OX=10090 GN=Epg5 PE=1 SV=2	3.22706e+07	x30mo_3	low-soluble-lung.xlsx	30	3	Lung	Protein	LSF
Epg5	Q80TA9	Ectopic P granules protein 5 homolog OS=Mus musculus OX=10090 GN=Epg5 PE=1 SV=2	3.49679e+07	x30mo_4	low-soluble-lung.xlsx	30	4	Lung	Protein	LSF
Ephb3	E0CYA3|P54754	Ephrin type-B receptor 3 OS=Mus musculus OX=10090 GN=Ephb3 PE=1 SV=2|Receptor protein-tyrosine kinase OS=Mus musculus OX=10090 GN=Ephb3 PE=1 SV=2	9.97356e+06	x6mo_1	low-soluble-lung.xlsx	6	1	Lung	Protein	LSF
Ephb3	E0CYA3|P54754	Ephrin type-B receptor 3 OS=Mus musculus OX=10090 GN=Ephb3 PE=1 SV=2|Receptor protein-tyrosine kinase OS=Mus musculus OX=10090 GN=Ephb3 PE=1 SV=2	1.00261e+07	x6mo_2	low-soluble-lung.xlsx	6	2	Lung	Protein	LSF
Ephb3	E0CYA3|P54754	Ephrin type-B receptor 3 OS=Mus musculus OX=10090 GN=Ephb3 PE=1 SV=2|Receptor protein-tyrosine kinase OS=Mus musculus OX=10090 GN=Ephb3 PE=1 SV=2	9.92478e+06	x6mo_3	low-soluble-lung.xlsx	6	3	Lung	Protein	LSF
Ephb3	E0CYA3|P54754	Ephrin type-B receptor 3 OS=Mus musculus OX=10090 GN=Ephb3 PE=1 SV=2|Receptor protein-tyrosine kinase OS=Mus musculus OX=10090 GN=Ephb3 PE=1 SV=2	9.85273e+06	x6mo_4	low-soluble-lung.xlsx	6	4	Lung	Protein	LSF
Ephb3	E0CYA3|P54754	Ephrin type-B receptor 3 OS=Mus musculus OX=10090 GN=Ephb3 PE=1 SV=2|Receptor protein-tyrosine kinase OS=Mus musculus OX=10090 GN=Ephb3 PE=1 SV=2	1.03062e+07	x15mo_1	low-soluble-lung.xlsx	15	1	Lung	Protein	LSF
Ephb3	E0CYA3|P54754	Ephrin type-B receptor 3 OS=Mus musculus OX=10090 GN=Ephb3 PE=1 SV=2|Receptor protein-tyrosine kinase OS=Mus musculus OX=10090 GN=Ephb3 PE=1 SV=2	1.0792e+07	x15mo_2	low-soluble-lung.xlsx	15	2	Lung	Protein	LSF
Ephb3	E0CYA3|P54754	Ephrin type-B receptor 3 OS=Mus musculus OX=10090 GN=Ephb3 PE=1 SV=2|Receptor protein-tyrosine kinase OS=Mus musculus OX=10090 GN=Ephb3 PE=1 SV=2	1.1345e+07	x15mo_3	low-soluble-lung.xlsx	15	3	Lung	Protein	LSF
Ephb3	E0CYA3|P54754	Ephrin type-B receptor 3 OS=Mus musculus OX=10090 GN=Ephb3 PE=1 SV=2|Receptor protein-tyrosine kinase OS=Mus musculus OX=10090 GN=Ephb3 PE=1 SV=2	1.05817e+07	x15mo_4	low-soluble-lung.xlsx	15	4	Lung	Protein	LSF
Ephb3	E0CYA3|P54754	Ephrin type-B receptor 3 OS=Mus musculus OX=10090 GN=Ephb3 PE=1 SV=2|Receptor protein-tyrosine kinase OS=Mus musculus OX=10090 GN=Ephb3 PE=1 SV=2	7.92041e+06	x24mo_1	low-soluble-lung.xlsx	24	1	Lung	Protein	LSF
Ephb3	E0CYA3|P54754	Ephrin type-B receptor 3 OS=Mus musculus OX=10090 GN=Ephb3 PE=1 SV=2|Receptor protein-tyrosine kinase OS=Mus musculus OX=10090 GN=Ephb3 PE=1 SV=2	9.14369e+06	x24mo_2	low-soluble-lung.xlsx	24	2	Lung	Protein	LSF
Ephb3	E0CYA3|P54754	Ephrin type-B receptor 3 OS=Mus musculus OX=10090 GN=Ephb3 PE=1 SV=2|Receptor protein-tyrosine kinase OS=Mus musculus OX=10090 GN=Ephb3 PE=1 SV=2	1.19865e+07	x24mo_3	low-soluble-lung.xlsx	24	3	Lung	Protein	LSF
Ephb3	E0CYA3|P54754	Ephrin type-B receptor 3 OS=Mus musculus OX=10090 GN=Ephb3 PE=1 SV=2|Receptor protein-tyrosine kinase OS=Mus musculus OX=10090 GN=Ephb3 PE=1 SV=2	1.01395e+07	x24mo_4	low-soluble-lung.xlsx	24	4	Lung	Protein	LSF
Ephb3	E0CYA3|P54754	Ephrin type-B receptor 3 OS=Mus musculus OX=10090 GN=Ephb3 PE=1 SV=2|Receptor protein-tyrosine kinase OS=Mus musculus OX=10090 GN=Ephb3 PE=1 SV=2	1.19428e+07	x30mo_1	low-soluble-lung.xlsx	30	1	Lung	Protein	LSF
Ephb3	E0CYA3|P54754	Ephrin type-B receptor 3 OS=Mus musculus OX=10090 GN=Ephb3 PE=1 SV=2|Receptor protein-tyrosine kinase OS=Mus musculus OX=10090 GN=Ephb3 PE=1 SV=2	1.01e+07	x30mo_2	low-soluble-lung.xlsx	30	2	Lung	Protein	LSF
Ephb3	E0CYA3|P54754	Ephrin type-B receptor 3 OS=Mus musculus OX=10090 GN=Ephb3 PE=1 SV=2|Receptor protein-tyrosine kinase OS=Mus musculus OX=10090 GN=Ephb3 PE=1 SV=2	1.0838e+07	x30mo_3	low-soluble-lung.xlsx	30	3	Lung	Protein	LSF
Ephb3	E0CYA3|P54754	Ephrin type-B receptor 3 OS=Mus musculus OX=10090 GN=Ephb3 PE=1 SV=2|Receptor protein-tyrosine kinase OS=Mus musculus OX=10090 GN=Ephb3 PE=1 SV=2	8.21636e+06	x30mo_4	low-soluble-lung.xlsx	30	4	Lung	Protein	LSF
Ephx1	E9PWK1|Q9D379	Epoxide hydrolase 1 OS=Mus musculus OX=10090 GN=Ephx1 PE=1 SV=2|Epoxide hydrolase OS=Mus musculus OX=10090 GN=Ephx1 PE=1 SV=1	2.05616e+08	x6mo_1	low-soluble-lung.xlsx	6	1	Lung	Protein	LSF
Ephx1	E9PWK1|Q9D379	Epoxide hydrolase 1 OS=Mus musculus OX=10090 GN=Ephx1 PE=1 SV=2|Epoxide hydrolase OS=Mus musculus OX=10090 GN=Ephx1 PE=1 SV=1	2.10394e+08	x6mo_2	low-soluble-lung.xlsx	6	2	Lung	Protein	LSF
Ephx1	E9PWK1|Q9D379	Epoxide hydrolase 1 OS=Mus musculus OX=10090 GN=Ephx1 PE=1 SV=2|Epoxide hydrolase OS=Mus musculus OX=10090 GN=Ephx1 PE=1 SV=1	2.16605e+08	x6mo_3	low-soluble-lung.xlsx	6	3	Lung	Protein	LSF
Ephx1	E9PWK1|Q9D379	Epoxide hydrolase 1 OS=Mus musculus OX=10090 GN=Ephx1 PE=1 SV=2|Epoxide hydrolase OS=Mus musculus OX=10090 GN=Ephx1 PE=1 SV=1	2.02807e+08	x6mo_4	low-soluble-lung.xlsx	6	4	Lung	Protein	LSF
Ephx1	E9PWK1|Q9D379	Epoxide hydrolase 1 OS=Mus musculus OX=10090 GN=Ephx1 PE=1 SV=2|Epoxide hydrolase OS=Mus musculus OX=10090 GN=Ephx1 PE=1 SV=1	2.21234e+08	x15mo_1	low-soluble-lung.xlsx	15	1	Lung	Protein	LSF
Ephx1	E9PWK1|Q9D379	Epoxide hydrolase 1 OS=Mus musculus OX=10090 GN=Ephx1 PE=1 SV=2|Epoxide hydrolase OS=Mus musculus OX=10090 GN=Ephx1 PE=1 SV=1	2.13686e+08	x15mo_2	low-soluble-lung.xlsx	15	2	Lung	Protein	LSF
Ephx1	E9PWK1|Q9D379	Epoxide hydrolase 1 OS=Mus musculus OX=10090 GN=Ephx1 PE=1 SV=2|Epoxide hydrolase OS=Mus musculus OX=10090 GN=Ephx1 PE=1 SV=1	1.94369e+08	x15mo_3	low-soluble-lung.xlsx	15	3	Lung	Protein	LSF
Ephx1	E9PWK1|Q9D379	Epoxide hydrolase 1 OS=Mus musculus OX=10090 GN=Ephx1 PE=1 SV=2|Epoxide hydrolase OS=Mus musculus OX=10090 GN=Ephx1 PE=1 SV=1	2.07504e+08	x15mo_4	low-soluble-lung.xlsx	15	4	Lung	Protein	LSF
Ephx1	E9PWK1|Q9D379	Epoxide hydrolase 1 OS=Mus musculus OX=10090 GN=Ephx1 PE=1 SV=2|Epoxide hydrolase OS=Mus musculus OX=10090 GN=Ephx1 PE=1 SV=1	2.35672e+08	x24mo_1	low-soluble-lung.xlsx	24	1	Lung	Protein	LSF
Ephx1	E9PWK1|Q9D379	Epoxide hydrolase 1 OS=Mus musculus OX=10090 GN=Ephx1 PE=1 SV=2|Epoxide hydrolase OS=Mus musculus OX=10090 GN=Ephx1 PE=1 SV=1	2.33642e+08	x24mo_2	low-soluble-lung.xlsx	24	2	Lung	Protein	LSF
Ephx1	E9PWK1|Q9D379	Epoxide hydrolase 1 OS=Mus musculus OX=10090 GN=Ephx1 PE=1 SV=2|Epoxide hydrolase OS=Mus musculus OX=10090 GN=Ephx1 PE=1 SV=1	2.08046e+08	x24mo_3	low-soluble-lung.xlsx	24	3	Lung	Protein	LSF
Ephx1	E9PWK1|Q9D379	Epoxide hydrolase 1 OS=Mus musculus OX=10090 GN=Ephx1 PE=1 SV=2|Epoxide hydrolase OS=Mus musculus OX=10090 GN=Ephx1 PE=1 SV=1	1.84301e+08	x24mo_4	low-soluble-lung.xlsx	24	4	Lung	Protein	LSF
Ephx1	E9PWK1|Q9D379	Epoxide hydrolase 1 OS=Mus musculus OX=10090 GN=Ephx1 PE=1 SV=2|Epoxide hydrolase OS=Mus musculus OX=10090 GN=Ephx1 PE=1 SV=1	2.06931e+08	x30mo_1	low-soluble-lung.xlsx	30	1	Lung	Protein	LSF
Ephx1	E9PWK1|Q9D379	Epoxide hydrolase 1 OS=Mus musculus OX=10090 GN=Ephx1 PE=1 SV=2|Epoxide hydrolase OS=Mus musculus OX=10090 GN=Ephx1 PE=1 SV=1	1.96227e+08	x30mo_2	low-soluble-lung.xlsx	30	2	Lung	Protein	LSF
Ephx1	E9PWK1|Q9D379	Epoxide hydrolase 1 OS=Mus musculus OX=10090 GN=Ephx1 PE=1 SV=2|Epoxide hydrolase OS=Mus musculus OX=10090 GN=Ephx1 PE=1 SV=1	2.12686e+08	x30mo_3	low-soluble-lung.xlsx	30	3	Lung	Protein	LSF
Ephx1	E9PWK1|Q9D379	Epoxide hydrolase 1 OS=Mus musculus OX=10090 GN=Ephx1 PE=1 SV=2|Epoxide hydrolase OS=Mus musculus OX=10090 GN=Ephx1 PE=1 SV=1	1.95282e+08	x30mo_4	low-soluble-lung.xlsx	30	4	Lung	Protein	LSF
Epm2aip1	Q8VEH5	EPM2A-interacting protein 1 OS=Mus musculus OX=10090 GN=Epm2aip1 PE=1 SV=1	1.13824e+07	x6mo_1	low-soluble-lung.xlsx	6	1	Lung	Protein	LSF
Epm2aip1	Q8VEH5	EPM2A-interacting protein 1 OS=Mus musculus OX=10090 GN=Epm2aip1 PE=1 SV=1	1.14308e+07	x6mo_2	low-soluble-lung.xlsx	6	2	Lung	Protein	LSF
Epm2aip1	Q8VEH5	EPM2A-interacting protein 1 OS=Mus musculus OX=10090 GN=Epm2aip1 PE=1 SV=1	1.06323e+07	x6mo_3	low-soluble-lung.xlsx	6	3	Lung	Protein	LSF
Epm2aip1	Q8VEH5	EPM2A-interacting protein 1 OS=Mus musculus OX=10090 GN=Epm2aip1 PE=1 SV=1	1.14924e+07	x6mo_4	low-soluble-lung.xlsx	6	4	Lung	Protein	LSF
Epm2aip1	Q8VEH5	EPM2A-interacting protein 1 OS=Mus musculus OX=10090 GN=Epm2aip1 PE=1 SV=1	9.43961e+06	x15mo_1	low-soluble-lung.xlsx	15	1	Lung	Protein	LSF
Epm2aip1	Q8VEH5	EPM2A-interacting protein 1 OS=Mus musculus OX=10090 GN=Epm2aip1 PE=1 SV=1	9.35762e+06	x15mo_2	low-soluble-lung.xlsx	15	2	Lung	Protein	LSF
Epm2aip1	Q8VEH5	EPM2A-interacting protein 1 OS=Mus musculus OX=10090 GN=Epm2aip1 PE=1 SV=1	1.1004e+07	x15mo_3	low-soluble-lung.xlsx	15	3	Lung	Protein	LSF
Epm2aip1	Q8VEH5	EPM2A-interacting protein 1 OS=Mus musculus OX=10090 GN=Epm2aip1 PE=1 SV=1	9.99354e+06	x15mo_4	low-soluble-lung.xlsx	15	4	Lung	Protein	LSF
Epm2aip1	Q8VEH5	EPM2A-interacting protein 1 OS=Mus musculus OX=10090 GN=Epm2aip1 PE=1 SV=1	1.32265e+07	x24mo_1	low-soluble-lung.xlsx	24	1	Lung	Protein	LSF
Epm2aip1	Q8VEH5	EPM2A-interacting protein 1 OS=Mus musculus OX=10090 GN=Epm2aip1 PE=1 SV=1	1.50967e+07	x24mo_2	low-soluble-lung.xlsx	24	2	Lung	Protein	LSF
Epm2aip1	Q8VEH5	EPM2A-interacting protein 1 OS=Mus musculus OX=10090 GN=Epm2aip1 PE=1 SV=1	1.3477e+07	x24mo_3	low-soluble-lung.xlsx	24	3	Lung	Protein	LSF
Epm2aip1	Q8VEH5	EPM2A-interacting protein 1 OS=Mus musculus OX=10090 GN=Epm2aip1 PE=1 SV=1	9.97345e+06	x24mo_4	low-soluble-lung.xlsx	24	4	Lung	Protein	LSF
Epm2aip1	Q8VEH5	EPM2A-interacting protein 1 OS=Mus musculus OX=10090 GN=Epm2aip1 PE=1 SV=1	9.44706e+06	x30mo_1	low-soluble-lung.xlsx	30	1	Lung	Protein	LSF
Epm2aip1	Q8VEH5	EPM2A-interacting protein 1 OS=Mus musculus OX=10090 GN=Epm2aip1 PE=1 SV=1	1.4754e+07	x30mo_2	low-soluble-lung.xlsx	30	2	Lung	Protein	LSF
Epm2aip1	Q8VEH5	EPM2A-interacting protein 1 OS=Mus musculus OX=10090 GN=Epm2aip1 PE=1 SV=1	1.39371e+07	x30mo_3	low-soluble-lung.xlsx	30	3	Lung	Protein	LSF
Epm2aip1	Q8VEH5	EPM2A-interacting protein 1 OS=Mus musculus OX=10090 GN=Epm2aip1 PE=1 SV=1	1.29564e+07	x30mo_4	low-soluble-lung.xlsx	30	4	Lung	Protein	LSF
Epn2	J3QNT7|Q5NCM5|Q5NCM6|Q8CHU3|Q8CHU3-2	Epsin-2 OS=Mus musculus OX=10090 GN=Epn2 PE=1 SV=1|Isoform 2 of Epsin-2 OS=Mus musculus OX=10090 GN=Epn2	2.50208e+07	x6mo_1	low-soluble-lung.xlsx	6	1	Lung	Protein	LSF
Epn2	J3QNT7|Q5NCM5|Q5NCM6|Q8CHU3|Q8CHU3-2	Epsin-2 OS=Mus musculus OX=10090 GN=Epn2 PE=1 SV=1|Isoform 2 of Epsin-2 OS=Mus musculus OX=10090 GN=Epn2	2.32269e+07	x6mo_2	low-soluble-lung.xlsx	6	2	Lung	Protein	LSF
Epn2	J3QNT7|Q5NCM5|Q5NCM6|Q8CHU3|Q8CHU3-2	Epsin-2 OS=Mus musculus OX=10090 GN=Epn2 PE=1 SV=1|Isoform 2 of Epsin-2 OS=Mus musculus OX=10090 GN=Epn2	2.40889e+07	x6mo_3	low-soluble-lung.xlsx	6	3	Lung	Protein	LSF
Epn2	J3QNT7|Q5NCM5|Q5NCM6|Q8CHU3|Q8CHU3-2	Epsin-2 OS=Mus musculus OX=10090 GN=Epn2 PE=1 SV=1|Isoform 2 of Epsin-2 OS=Mus musculus OX=10090 GN=Epn2	2.50075e+07	x6mo_4	low-soluble-lung.xlsx	6	4	Lung	Protein	LSF
Epn2	J3QNT7|Q5NCM5|Q5NCM6|Q8CHU3|Q8CHU3-2	Epsin-2 OS=Mus musculus OX=10090 GN=Epn2 PE=1 SV=1|Isoform 2 of Epsin-2 OS=Mus musculus OX=10090 GN=Epn2	1.85022e+07	x15mo_1	low-soluble-lung.xlsx	15	1	Lung	Protein	LSF
Epn2	J3QNT7|Q5NCM5|Q5NCM6|Q8CHU3|Q8CHU3-2	Epsin-2 OS=Mus musculus OX=10090 GN=Epn2 PE=1 SV=1|Isoform 2 of Epsin-2 OS=Mus musculus OX=10090 GN=Epn2	1.8231e+07	x15mo_2	low-soluble-lung.xlsx	15	2	Lung	Protein	LSF
Epn2	J3QNT7|Q5NCM5|Q5NCM6|Q8CHU3|Q8CHU3-2	Epsin-2 OS=Mus musculus OX=10090 GN=Epn2 PE=1 SV=1|Isoform 2 of Epsin-2 OS=Mus musculus OX=10090 GN=Epn2	1.82472e+07	x15mo_3	low-soluble-lung.xlsx	15	3	Lung	Protein	LSF
Epn2	J3QNT7|Q5NCM5|Q5NCM6|Q8CHU3|Q8CHU3-2	Epsin-2 OS=Mus musculus OX=10090 GN=Epn2 PE=1 SV=1|Isoform 2 of Epsin-2 OS=Mus musculus OX=10090 GN=Epn2	2.02049e+07	x15mo_4	low-soluble-lung.xlsx	15	4	Lung	Protein	LSF
Epn2	J3QNT7|Q5NCM5|Q5NCM6|Q8CHU3|Q8CHU3-2	Epsin-2 OS=Mus musculus OX=10090 GN=Epn2 PE=1 SV=1|Isoform 2 of Epsin-2 OS=Mus musculus OX=10090 GN=Epn2	1.4282e+07	x24mo_1	low-soluble-lung.xlsx	24	1	Lung	Protein	LSF
Epn2	J3QNT7|Q5NCM5|Q5NCM6|Q8CHU3|Q8CHU3-2	Epsin-2 OS=Mus musculus OX=10090 GN=Epn2 PE=1 SV=1|Isoform 2 of Epsin-2 OS=Mus musculus OX=10090 GN=Epn2	1.72537e+07	x24mo_2	low-soluble-lung.xlsx	24	2	Lung	Protein	LSF
Epn2	J3QNT7|Q5NCM5|Q5NCM6|Q8CHU3|Q8CHU3-2	Epsin-2 OS=Mus musculus OX=10090 GN=Epn2 PE=1 SV=1|Isoform 2 of Epsin-2 OS=Mus musculus OX=10090 GN=Epn2	1.80441e+07	x24mo_3	low-soluble-lung.xlsx	24	3	Lung	Protein	LSF
Epn2	J3QNT7|Q5NCM5|Q5NCM6|Q8CHU3|Q8CHU3-2	Epsin-2 OS=Mus musculus OX=10090 GN=Epn2 PE=1 SV=1|Isoform 2 of Epsin-2 OS=Mus musculus OX=10090 GN=Epn2	1.36634e+07	x24mo_4	low-soluble-lung.xlsx	24	4	Lung	Protein	LSF
Epn2	J3QNT7|Q5NCM5|Q5NCM6|Q8CHU3|Q8CHU3-2	Epsin-2 OS=Mus musculus OX=10090 GN=Epn2 PE=1 SV=1|Isoform 2 of Epsin-2 OS=Mus musculus OX=10090 GN=Epn2	1.64201e+07	x30mo_1	low-soluble-lung.xlsx	30	1	Lung	Protein	LSF
Epn2	J3QNT7|Q5NCM5|Q5NCM6|Q8CHU3|Q8CHU3-2	Epsin-2 OS=Mus musculus OX=10090 GN=Epn2 PE=1 SV=1|Isoform 2 of Epsin-2 OS=Mus musculus OX=10090 GN=Epn2	1.68242e+07	x30mo_2	low-soluble-lung.xlsx	30	2	Lung	Protein	LSF
Epn2	J3QNT7|Q5NCM5|Q5NCM6|Q8CHU3|Q8CHU3-2	Epsin-2 OS=Mus musculus OX=10090 GN=Epn2 PE=1 SV=1|Isoform 2 of Epsin-2 OS=Mus musculus OX=10090 GN=Epn2	1.59008e+07	x30mo_3	low-soluble-lung.xlsx	30	3	Lung	Protein	LSF
Epn2	J3QNT7|Q5NCM5|Q5NCM6|Q8CHU3|Q8CHU3-2	Epsin-2 OS=Mus musculus OX=10090 GN=Epn2 PE=1 SV=1|Isoform 2 of Epsin-2 OS=Mus musculus OX=10090 GN=Epn2	1.49594e+07	x30mo_4	low-soluble-lung.xlsx	30	4	Lung	Protein	LSF
Eppk1	A0A7N9VRC4|Q8R0W0	Epiplakin OS=Mus musculus OX=10090 GN=Eppk1 PE=1 SV=1|Epiplakin OS=Mus musculus OX=10090 GN=Eppk1 PE=1 SV=2	3.0932e+07	x6mo_1	low-soluble-lung.xlsx	6	1	Lung	Protein	LSF
Eppk1	A0A7N9VRC4|Q8R0W0	Epiplakin OS=Mus musculus OX=10090 GN=Eppk1 PE=1 SV=1|Epiplakin OS=Mus musculus OX=10090 GN=Eppk1 PE=1 SV=2	2.76809e+07	x6mo_2	low-soluble-lung.xlsx	6	2	Lung	Protein	LSF
Eppk1	A0A7N9VRC4|Q8R0W0	Epiplakin OS=Mus musculus OX=10090 GN=Eppk1 PE=1 SV=1|Epiplakin OS=Mus musculus OX=10090 GN=Eppk1 PE=1 SV=2	3.28672e+07	x6mo_3	low-soluble-lung.xlsx	6	3	Lung	Protein	LSF
Eppk1	A0A7N9VRC4|Q8R0W0	Epiplakin OS=Mus musculus OX=10090 GN=Eppk1 PE=1 SV=1|Epiplakin OS=Mus musculus OX=10090 GN=Eppk1 PE=1 SV=2	2.80903e+07	x6mo_4	low-soluble-lung.xlsx	6	4	Lung	Protein	LSF
Eppk1	A0A7N9VRC4|Q8R0W0	Epiplakin OS=Mus musculus OX=10090 GN=Eppk1 PE=1 SV=1|Epiplakin OS=Mus musculus OX=10090 GN=Eppk1 PE=1 SV=2	3.2588e+07	x15mo_1	low-soluble-lung.xlsx	15	1	Lung	Protein	LSF
Eppk1	A0A7N9VRC4|Q8R0W0	Epiplakin OS=Mus musculus OX=10090 GN=Eppk1 PE=1 SV=1|Epiplakin OS=Mus musculus OX=10090 GN=Eppk1 PE=1 SV=2	3.27448e+07	x15mo_2	low-soluble-lung.xlsx	15	2	Lung	Protein	LSF
Eppk1	A0A7N9VRC4|Q8R0W0	Epiplakin OS=Mus musculus OX=10090 GN=Eppk1 PE=1 SV=1|Epiplakin OS=Mus musculus OX=10090 GN=Eppk1 PE=1 SV=2	3.11328e+07	x15mo_3	low-soluble-lung.xlsx	15	3	Lung	Protein	LSF
Eppk1	A0A7N9VRC4|Q8R0W0	Epiplakin OS=Mus musculus OX=10090 GN=Eppk1 PE=1 SV=1|Epiplakin OS=Mus musculus OX=10090 GN=Eppk1 PE=1 SV=2	3.16763e+07	x15mo_4	low-soluble-lung.xlsx	15	4	Lung	Protein	LSF
Eppk1	A0A7N9VRC4|Q8R0W0	Epiplakin OS=Mus musculus OX=10090 GN=Eppk1 PE=1 SV=1|Epiplakin OS=Mus musculus OX=10090 GN=Eppk1 PE=1 SV=2	3.24866e+07	x24mo_1	low-soluble-lung.xlsx	24	1	Lung	Protein	LSF
Eppk1	A0A7N9VRC4|Q8R0W0	Epiplakin OS=Mus musculus OX=10090 GN=Eppk1 PE=1 SV=1|Epiplakin OS=Mus musculus OX=10090 GN=Eppk1 PE=1 SV=2	3.81565e+07	x24mo_2	low-soluble-lung.xlsx	24	2	Lung	Protein	LSF
Eppk1	A0A7N9VRC4|Q8R0W0	Epiplakin OS=Mus musculus OX=10090 GN=Eppk1 PE=1 SV=1|Epiplakin OS=Mus musculus OX=10090 GN=Eppk1 PE=1 SV=2	3.08526e+07	x24mo_3	low-soluble-lung.xlsx	24	3	Lung	Protein	LSF
Eppk1	A0A7N9VRC4|Q8R0W0	Epiplakin OS=Mus musculus OX=10090 GN=Eppk1 PE=1 SV=1|Epiplakin OS=Mus musculus OX=10090 GN=Eppk1 PE=1 SV=2	3.06315e+07	x24mo_4	low-soluble-lung.xlsx	24	4	Lung	Protein	LSF
Eppk1	A0A7N9VRC4|Q8R0W0	Epiplakin OS=Mus musculus OX=10090 GN=Eppk1 PE=1 SV=1|Epiplakin OS=Mus musculus OX=10090 GN=Eppk1 PE=1 SV=2	3.18779e+07	x30mo_1	low-soluble-lung.xlsx	30	1	Lung	Protein	LSF
Eppk1	A0A7N9VRC4|Q8R0W0	Epiplakin OS=Mus musculus OX=10090 GN=Eppk1 PE=1 SV=1|Epiplakin OS=Mus musculus OX=10090 GN=Eppk1 PE=1 SV=2	3.73927e+07	x30mo_2	low-soluble-lung.xlsx	30	2	Lung	Protein	LSF
Eppk1	A0A7N9VRC4|Q8R0W0	Epiplakin OS=Mus musculus OX=10090 GN=Eppk1 PE=1 SV=1|Epiplakin OS=Mus musculus OX=10090 GN=Eppk1 PE=1 SV=2	3.56833e+07	x30mo_3	low-soluble-lung.xlsx	30	3	Lung	Protein	LSF
Eppk1	A0A7N9VRC4|Q8R0W0	Epiplakin OS=Mus musculus OX=10090 GN=Eppk1 PE=1 SV=1|Epiplakin OS=Mus musculus OX=10090 GN=Eppk1 PE=1 SV=2	3.12225e+07	x30mo_4	low-soluble-lung.xlsx	30	4	Lung	Protein	LSF
Eprs1	Q8CGC7	Bifunctional glutamate/proline--tRNA ligase OS=Mus musculus OX=10090 GN=Eprs1 PE=1 SV=4	1.12656e+08	x6mo_1	low-soluble-lung.xlsx	6	1	Lung	Protein	LSF
Eprs1	Q8CGC7	Bifunctional glutamate/proline--tRNA ligase OS=Mus musculus OX=10090 GN=Eprs1 PE=1 SV=4	1.01999e+08	x6mo_2	low-soluble-lung.xlsx	6	2	Lung	Protein	LSF
Eprs1	Q8CGC7	Bifunctional glutamate/proline--tRNA ligase OS=Mus musculus OX=10090 GN=Eprs1 PE=1 SV=4	1.28088e+08	x6mo_3	low-soluble-lung.xlsx	6	3	Lung	Protein	LSF
Eprs1	Q8CGC7	Bifunctional glutamate/proline--tRNA ligase OS=Mus musculus OX=10090 GN=Eprs1 PE=1 SV=4	1.07713e+08	x6mo_4	low-soluble-lung.xlsx	6	4	Lung	Protein	LSF
Eprs1	Q8CGC7	Bifunctional glutamate/proline--tRNA ligase OS=Mus musculus OX=10090 GN=Eprs1 PE=1 SV=4	1.19103e+08	x15mo_1	low-soluble-lung.xlsx	15	1	Lung	Protein	LSF
Eprs1	Q8CGC7	Bifunctional glutamate/proline--tRNA ligase OS=Mus musculus OX=10090 GN=Eprs1 PE=1 SV=4	1.1803e+08	x15mo_2	low-soluble-lung.xlsx	15	2	Lung	Protein	LSF
Eprs1	Q8CGC7	Bifunctional glutamate/proline--tRNA ligase OS=Mus musculus OX=10090 GN=Eprs1 PE=1 SV=4	1.05555e+08	x15mo_3	low-soluble-lung.xlsx	15	3	Lung	Protein	LSF
Eprs1	Q8CGC7	Bifunctional glutamate/proline--tRNA ligase OS=Mus musculus OX=10090 GN=Eprs1 PE=1 SV=4	1.07991e+08	x15mo_4	low-soluble-lung.xlsx	15	4	Lung	Protein	LSF
Eprs1	Q8CGC7	Bifunctional glutamate/proline--tRNA ligase OS=Mus musculus OX=10090 GN=Eprs1 PE=1 SV=4	1.25017e+08	x24mo_1	low-soluble-lung.xlsx	24	1	Lung	Protein	LSF
Eprs1	Q8CGC7	Bifunctional glutamate/proline--tRNA ligase OS=Mus musculus OX=10090 GN=Eprs1 PE=1 SV=4	1.17443e+08	x24mo_2	low-soluble-lung.xlsx	24	2	Lung	Protein	LSF
Eprs1	Q8CGC7	Bifunctional glutamate/proline--tRNA ligase OS=Mus musculus OX=10090 GN=Eprs1 PE=1 SV=4	1.13567e+08	x24mo_3	low-soluble-lung.xlsx	24	3	Lung	Protein	LSF
Eprs1	Q8CGC7	Bifunctional glutamate/proline--tRNA ligase OS=Mus musculus OX=10090 GN=Eprs1 PE=1 SV=4	1.34708e+08	x24mo_4	low-soluble-lung.xlsx	24	4	Lung	Protein	LSF
Eprs1	Q8CGC7	Bifunctional glutamate/proline--tRNA ligase OS=Mus musculus OX=10090 GN=Eprs1 PE=1 SV=4	1.3094e+08	x30mo_1	low-soluble-lung.xlsx	30	1	Lung	Protein	LSF
Eprs1	Q8CGC7	Bifunctional glutamate/proline--tRNA ligase OS=Mus musculus OX=10090 GN=Eprs1 PE=1 SV=4	1.06494e+08	x30mo_2	low-soluble-lung.xlsx	30	2	Lung	Protein	LSF
Eprs1	Q8CGC7	Bifunctional glutamate/proline--tRNA ligase OS=Mus musculus OX=10090 GN=Eprs1 PE=1 SV=4	1.09435e+08	x30mo_3	low-soluble-lung.xlsx	30	3	Lung	Protein	LSF
Eprs1	Q8CGC7	Bifunctional glutamate/proline--tRNA ligase OS=Mus musculus OX=10090 GN=Eprs1 PE=1 SV=4	1.09784e+08	x30mo_4	low-soluble-lung.xlsx	30	4	Lung	Protein	LSF
Eps15	H3BK65|P42567|Q5JC28	Epidermal growth factor receptor pathway substrate 15 isoform B OS=Mus musculus OX=10090 GN=Eps15 PE=1 SV=1|Epidermal growth factor receptor substrate 15 OS=Mus musculus OX=10090 GN=Eps15 PE=1 SV=1	5.37538e+07	x6mo_1	low-soluble-lung.xlsx	6	1	Lung	Protein	LSF
Eps15	H3BK65|P42567|Q5JC28	Epidermal growth factor receptor pathway substrate 15 isoform B OS=Mus musculus OX=10090 GN=Eps15 PE=1 SV=1|Epidermal growth factor receptor substrate 15 OS=Mus musculus OX=10090 GN=Eps15 PE=1 SV=1	4.7629e+07	x6mo_2	low-soluble-lung.xlsx	6	2	Lung	Protein	LSF
Eps15	H3BK65|P42567|Q5JC28	Epidermal growth factor receptor pathway substrate 15 isoform B OS=Mus musculus OX=10090 GN=Eps15 PE=1 SV=1|Epidermal growth factor receptor substrate 15 OS=Mus musculus OX=10090 GN=Eps15 PE=1 SV=1	5.69754e+07	x6mo_3	low-soluble-lung.xlsx	6	3	Lung	Protein	LSF
Eps15	H3BK65|P42567|Q5JC28	Epidermal growth factor receptor pathway substrate 15 isoform B OS=Mus musculus OX=10090 GN=Eps15 PE=1 SV=1|Epidermal growth factor receptor substrate 15 OS=Mus musculus OX=10090 GN=Eps15 PE=1 SV=1	5.53639e+07	x6mo_4	low-soluble-lung.xlsx	6	4	Lung	Protein	LSF
Eps15	H3BK65|P42567|Q5JC28	Epidermal growth factor receptor pathway substrate 15 isoform B OS=Mus musculus OX=10090 GN=Eps15 PE=1 SV=1|Epidermal growth factor receptor substrate 15 OS=Mus musculus OX=10090 GN=Eps15 PE=1 SV=1	5.66013e+07	x15mo_1	low-soluble-lung.xlsx	15	1	Lung	Protein	LSF
Eps15	H3BK65|P42567|Q5JC28	Epidermal growth factor receptor pathway substrate 15 isoform B OS=Mus musculus OX=10090 GN=Eps15 PE=1 SV=1|Epidermal growth factor receptor substrate 15 OS=Mus musculus OX=10090 GN=Eps15 PE=1 SV=1	5.59432e+07	x15mo_2	low-soluble-lung.xlsx	15	2	Lung	Protein	LSF
Eps15	H3BK65|P42567|Q5JC28	Epidermal growth factor receptor pathway substrate 15 isoform B OS=Mus musculus OX=10090 GN=Eps15 PE=1 SV=1|Epidermal growth factor receptor substrate 15 OS=Mus musculus OX=10090 GN=Eps15 PE=1 SV=1	5.78736e+07	x15mo_3	low-soluble-lung.xlsx	15	3	Lung	Protein	LSF
Eps15	H3BK65|P42567|Q5JC28	Epidermal growth factor receptor pathway substrate 15 isoform B OS=Mus musculus OX=10090 GN=Eps15 PE=1 SV=1|Epidermal growth factor receptor substrate 15 OS=Mus musculus OX=10090 GN=Eps15 PE=1 SV=1	5.90481e+07	x15mo_4	low-soluble-lung.xlsx	15	4	Lung	Protein	LSF
Eps15	H3BK65|P42567|Q5JC28	Epidermal growth factor receptor pathway substrate 15 isoform B OS=Mus musculus OX=10090 GN=Eps15 PE=1 SV=1|Epidermal growth factor receptor substrate 15 OS=Mus musculus OX=10090 GN=Eps15 PE=1 SV=1	5.2294e+07	x24mo_1	low-soluble-lung.xlsx	24	1	Lung	Protein	LSF
Eps15	H3BK65|P42567|Q5JC28	Epidermal growth factor receptor pathway substrate 15 isoform B OS=Mus musculus OX=10090 GN=Eps15 PE=1 SV=1|Epidermal growth factor receptor substrate 15 OS=Mus musculus OX=10090 GN=Eps15 PE=1 SV=1	5.31453e+07	x24mo_2	low-soluble-lung.xlsx	24	2	Lung	Protein	LSF
Eps15	H3BK65|P42567|Q5JC28	Epidermal growth factor receptor pathway substrate 15 isoform B OS=Mus musculus OX=10090 GN=Eps15 PE=1 SV=1|Epidermal growth factor receptor substrate 15 OS=Mus musculus OX=10090 GN=Eps15 PE=1 SV=1	5.73213e+07	x24mo_3	low-soluble-lung.xlsx	24	3	Lung	Protein	LSF
Eps15	H3BK65|P42567|Q5JC28	Epidermal growth factor receptor pathway substrate 15 isoform B OS=Mus musculus OX=10090 GN=Eps15 PE=1 SV=1|Epidermal growth factor receptor substrate 15 OS=Mus musculus OX=10090 GN=Eps15 PE=1 SV=1	5.96028e+07	x24mo_4	low-soluble-lung.xlsx	24	4	Lung	Protein	LSF
Eps15	H3BK65|P42567|Q5JC28	Epidermal growth factor receptor pathway substrate 15 isoform B OS=Mus musculus OX=10090 GN=Eps15 PE=1 SV=1|Epidermal growth factor receptor substrate 15 OS=Mus musculus OX=10090 GN=Eps15 PE=1 SV=1	5.86151e+07	x30mo_1	low-soluble-lung.xlsx	30	1	Lung	Protein	LSF
Eps15	H3BK65|P42567|Q5JC28	Epidermal growth factor receptor pathway substrate 15 isoform B OS=Mus musculus OX=10090 GN=Eps15 PE=1 SV=1|Epidermal growth factor receptor substrate 15 OS=Mus musculus OX=10090 GN=Eps15 PE=1 SV=1	6.21499e+07	x30mo_2	low-soluble-lung.xlsx	30	2	Lung	Protein	LSF
Eps15	H3BK65|P42567|Q5JC28	Epidermal growth factor receptor pathway substrate 15 isoform B OS=Mus musculus OX=10090 GN=Eps15 PE=1 SV=1|Epidermal growth factor receptor substrate 15 OS=Mus musculus OX=10090 GN=Eps15 PE=1 SV=1	5.59484e+07	x30mo_3	low-soluble-lung.xlsx	30	3	Lung	Protein	LSF
Eps15	H3BK65|P42567|Q5JC28	Epidermal growth factor receptor pathway substrate 15 isoform B OS=Mus musculus OX=10090 GN=Eps15 PE=1 SV=1|Epidermal growth factor receptor substrate 15 OS=Mus musculus OX=10090 GN=Eps15 PE=1 SV=1	5.8301e+07	x30mo_4	low-soluble-lung.xlsx	30	4	Lung	Protein	LSF
Eps15l1	A0A1D5RLS1|Q60902|Q60902-2|Q60902-3|Q60902-4	Epidermal growth factor receptor substrate 15-like 1 OS=Mus musculus OX=10090 GN=Eps15l1 PE=1 SV=1|Epidermal growth factor receptor substrate 15-like 1 OS=Mus musculus OX=10090 GN=Eps15l1 PE=1 SV=3|Isoform 2 of Epidermal growth factor receptor substrate 15-like 1 OS=Mus musculus OX=10090 GN=Eps15l1|Isoform 3 of Epidermal growth factor receptor substrate 15-like 1 OS=Mus musculus OX=10090 GN=Eps15l1|Isoform 4 of Epidermal growth factor receptor substrate 15-like 1 OS=Mus musculus OX=10090 GN=Eps15l1	6.34522e+07	x6mo_1	low-soluble-lung.xlsx	6	1	Lung	Protein	LSF
Eps15l1	A0A1D5RLS1|Q60902|Q60902-2|Q60902-3|Q60902-4	Epidermal growth factor receptor substrate 15-like 1 OS=Mus musculus OX=10090 GN=Eps15l1 PE=1 SV=1|Epidermal growth factor receptor substrate 15-like 1 OS=Mus musculus OX=10090 GN=Eps15l1 PE=1 SV=3|Isoform 2 of Epidermal growth factor receptor substrate 15-like 1 OS=Mus musculus OX=10090 GN=Eps15l1|Isoform 3 of Epidermal growth factor receptor substrate 15-like 1 OS=Mus musculus OX=10090 GN=Eps15l1|Isoform 4 of Epidermal growth factor receptor substrate 15-like 1 OS=Mus musculus OX=10090 GN=Eps15l1	6.04553e+07	x6mo_2	low-soluble-lung.xlsx	6	2	Lung	Protein	LSF
Eps15l1	A0A1D5RLS1|Q60902|Q60902-2|Q60902-3|Q60902-4	Epidermal growth factor receptor substrate 15-like 1 OS=Mus musculus OX=10090 GN=Eps15l1 PE=1 SV=1|Epidermal growth factor receptor substrate 15-like 1 OS=Mus musculus OX=10090 GN=Eps15l1 PE=1 SV=3|Isoform 2 of Epidermal growth factor receptor substrate 15-like 1 OS=Mus musculus OX=10090 GN=Eps15l1|Isoform 3 of Epidermal growth factor receptor substrate 15-like 1 OS=Mus musculus OX=10090 GN=Eps15l1|Isoform 4 of Epidermal growth factor receptor substrate 15-like 1 OS=Mus musculus OX=10090 GN=Eps15l1	6.18702e+07	x6mo_3	low-soluble-lung.xlsx	6	3	Lung	Protein	LSF
Eps15l1	A0A1D5RLS1|Q60902|Q60902-2|Q60902-3|Q60902-4	Epidermal growth factor receptor substrate 15-like 1 OS=Mus musculus OX=10090 GN=Eps15l1 PE=1 SV=1|Epidermal growth factor receptor substrate 15-like 1 OS=Mus musculus OX=10090 GN=Eps15l1 PE=1 SV=3|Isoform 2 of Epidermal growth factor receptor substrate 15-like 1 OS=Mus musculus OX=10090 GN=Eps15l1|Isoform 3 of Epidermal growth factor receptor substrate 15-like 1 OS=Mus musculus OX=10090 GN=Eps15l1|Isoform 4 of Epidermal growth factor receptor substrate 15-like 1 OS=Mus musculus OX=10090 GN=Eps15l1	6.01269e+07	x6mo_4	low-soluble-lung.xlsx	6	4	Lung	Protein	LSF
Eps15l1	A0A1D5RLS1|Q60902|Q60902-2|Q60902-3|Q60902-4	Epidermal growth factor receptor substrate 15-like 1 OS=Mus musculus OX=10090 GN=Eps15l1 PE=1 SV=1|Epidermal growth factor receptor substrate 15-like 1 OS=Mus musculus OX=10090 GN=Eps15l1 PE=1 SV=3|Isoform 2 of Epidermal growth factor receptor substrate 15-like 1 OS=Mus musculus OX=10090 GN=Eps15l1|Isoform 3 of Epidermal growth factor receptor substrate 15-like 1 OS=Mus musculus OX=10090 GN=Eps15l1|Isoform 4 of Epidermal growth factor receptor substrate 15-like 1 OS=Mus musculus OX=10090 GN=Eps15l1	6.36057e+07	x15mo_1	low-soluble-lung.xlsx	15	1	Lung	Protein	LSF
Eps15l1	A0A1D5RLS1|Q60902|Q60902-2|Q60902-3|Q60902-4	Epidermal growth factor receptor substrate 15-like 1 OS=Mus musculus OX=10090 GN=Eps15l1 PE=1 SV=1|Epidermal growth factor receptor substrate 15-like 1 OS=Mus musculus OX=10090 GN=Eps15l1 PE=1 SV=3|Isoform 2 of Epidermal growth factor receptor substrate 15-like 1 OS=Mus musculus OX=10090 GN=Eps15l1|Isoform 3 of Epidermal growth factor receptor substrate 15-like 1 OS=Mus musculus OX=10090 GN=Eps15l1|Isoform 4 of Epidermal growth factor receptor substrate 15-like 1 OS=Mus musculus OX=10090 GN=Eps15l1	5.54738e+07	x15mo_2	low-soluble-lung.xlsx	15	2	Lung	Protein	LSF
Eps15l1	A0A1D5RLS1|Q60902|Q60902-2|Q60902-3|Q60902-4	Epidermal growth factor receptor substrate 15-like 1 OS=Mus musculus OX=10090 GN=Eps15l1 PE=1 SV=1|Epidermal growth factor receptor substrate 15-like 1 OS=Mus musculus OX=10090 GN=Eps15l1 PE=1 SV=3|Isoform 2 of Epidermal growth factor receptor substrate 15-like 1 OS=Mus musculus OX=10090 GN=Eps15l1|Isoform 3 of Epidermal growth factor receptor substrate 15-like 1 OS=Mus musculus OX=10090 GN=Eps15l1|Isoform 4 of Epidermal growth factor receptor substrate 15-like 1 OS=Mus musculus OX=10090 GN=Eps15l1	5.81191e+07	x15mo_3	low-soluble-lung.xlsx	15	3	Lung	Protein	LSF
Eps15l1	A0A1D5RLS1|Q60902|Q60902-2|Q60902-3|Q60902-4	Epidermal growth factor receptor substrate 15-like 1 OS=Mus musculus OX=10090 GN=Eps15l1 PE=1 SV=1|Epidermal growth factor receptor substrate 15-like 1 OS=Mus musculus OX=10090 GN=Eps15l1 PE=1 SV=3|Isoform 2 of Epidermal growth factor receptor substrate 15-like 1 OS=Mus musculus OX=10090 GN=Eps15l1|Isoform 3 of Epidermal growth factor receptor substrate 15-like 1 OS=Mus musculus OX=10090 GN=Eps15l1|Isoform 4 of Epidermal growth factor receptor substrate 15-like 1 OS=Mus musculus OX=10090 GN=Eps15l1	6.44539e+07	x15mo_4	low-soluble-lung.xlsx	15	4	Lung	Protein	LSF
Eps15l1	A0A1D5RLS1|Q60902|Q60902-2|Q60902-3|Q60902-4	Epidermal growth factor receptor substrate 15-like 1 OS=Mus musculus OX=10090 GN=Eps15l1 PE=1 SV=1|Epidermal growth factor receptor substrate 15-like 1 OS=Mus musculus OX=10090 GN=Eps15l1 PE=1 SV=3|Isoform 2 of Epidermal growth factor receptor substrate 15-like 1 OS=Mus musculus OX=10090 GN=Eps15l1|Isoform 3 of Epidermal growth factor receptor substrate 15-like 1 OS=Mus musculus OX=10090 GN=Eps15l1|Isoform 4 of Epidermal growth factor receptor substrate 15-like 1 OS=Mus musculus OX=10090 GN=Eps15l1	5.22461e+07	x24mo_1	low-soluble-lung.xlsx	24	1	Lung	Protein	LSF
Eps15l1	A0A1D5RLS1|Q60902|Q60902-2|Q60902-3|Q60902-4	Epidermal growth factor receptor substrate 15-like 1 OS=Mus musculus OX=10090 GN=Eps15l1 PE=1 SV=1|Epidermal growth factor receptor substrate 15-like 1 OS=Mus musculus OX=10090 GN=Eps15l1 PE=1 SV=3|Isoform 2 of Epidermal growth factor receptor substrate 15-like 1 OS=Mus musculus OX=10090 GN=Eps15l1|Isoform 3 of Epidermal growth factor receptor substrate 15-like 1 OS=Mus musculus OX=10090 GN=Eps15l1|Isoform 4 of Epidermal growth factor receptor substrate 15-like 1 OS=Mus musculus OX=10090 GN=Eps15l1	5.12558e+07	x24mo_2	low-soluble-lung.xlsx	24	2	Lung	Protein	LSF
Eps15l1	A0A1D5RLS1|Q60902|Q60902-2|Q60902-3|Q60902-4	Epidermal growth factor receptor substrate 15-like 1 OS=Mus musculus OX=10090 GN=Eps15l1 PE=1 SV=1|Epidermal growth factor receptor substrate 15-like 1 OS=Mus musculus OX=10090 GN=Eps15l1 PE=1 SV=3|Isoform 2 of Epidermal growth factor receptor substrate 15-like 1 OS=Mus musculus OX=10090 GN=Eps15l1|Isoform 3 of Epidermal growth factor receptor substrate 15-like 1 OS=Mus musculus OX=10090 GN=Eps15l1|Isoform 4 of Epidermal growth factor receptor substrate 15-like 1 OS=Mus musculus OX=10090 GN=Eps15l1	4.8436e+07	x24mo_3	low-soluble-lung.xlsx	24	3	Lung	Protein	LSF
Eps15l1	A0A1D5RLS1|Q60902|Q60902-2|Q60902-3|Q60902-4	Epidermal growth factor receptor substrate 15-like 1 OS=Mus musculus OX=10090 GN=Eps15l1 PE=1 SV=1|Epidermal growth factor receptor substrate 15-like 1 OS=Mus musculus OX=10090 GN=Eps15l1 PE=1 SV=3|Isoform 2 of Epidermal growth factor receptor substrate 15-like 1 OS=Mus musculus OX=10090 GN=Eps15l1|Isoform 3 of Epidermal growth factor receptor substrate 15-like 1 OS=Mus musculus OX=10090 GN=Eps15l1|Isoform 4 of Epidermal growth factor receptor substrate 15-like 1 OS=Mus musculus OX=10090 GN=Eps15l1	5.00558e+07	x24mo_4	low-soluble-lung.xlsx	24	4	Lung	Protein	LSF
Eps15l1	A0A1D5RLS1|Q60902|Q60902-2|Q60902-3|Q60902-4	Epidermal growth factor receptor substrate 15-like 1 OS=Mus musculus OX=10090 GN=Eps15l1 PE=1 SV=1|Epidermal growth factor receptor substrate 15-like 1 OS=Mus musculus OX=10090 GN=Eps15l1 PE=1 SV=3|Isoform 2 of Epidermal growth factor receptor substrate 15-like 1 OS=Mus musculus OX=10090 GN=Eps15l1|Isoform 3 of Epidermal growth factor receptor substrate 15-like 1 OS=Mus musculus OX=10090 GN=Eps15l1|Isoform 4 of Epidermal growth factor receptor substrate 15-like 1 OS=Mus musculus OX=10090 GN=Eps15l1	5.90285e+07	x30mo_1	low-soluble-lung.xlsx	30	1	Lung	Protein	LSF
Eps15l1	A0A1D5RLS1|Q60902|Q60902-2|Q60902-3|Q60902-4	Epidermal growth factor receptor substrate 15-like 1 OS=Mus musculus OX=10090 GN=Eps15l1 PE=1 SV=1|Epidermal growth factor receptor substrate 15-like 1 OS=Mus musculus OX=10090 GN=Eps15l1 PE=1 SV=3|Isoform 2 of Epidermal growth factor receptor substrate 15-like 1 OS=Mus musculus OX=10090 GN=Eps15l1|Isoform 3 of Epidermal growth factor receptor substrate 15-like 1 OS=Mus musculus OX=10090 GN=Eps15l1|Isoform 4 of Epidermal growth factor receptor substrate 15-like 1 OS=Mus musculus OX=10090 GN=Eps15l1	5.43096e+07	x30mo_2	low-soluble-lung.xlsx	30	2	Lung	Protein	LSF
Eps15l1	A0A1D5RLS1|Q60902|Q60902-2|Q60902-3|Q60902-4	Epidermal growth factor receptor substrate 15-like 1 OS=Mus musculus OX=10090 GN=Eps15l1 PE=1 SV=1|Epidermal growth factor receptor substrate 15-like 1 OS=Mus musculus OX=10090 GN=Eps15l1 PE=1 SV=3|Isoform 2 of Epidermal growth factor receptor substrate 15-like 1 OS=Mus musculus OX=10090 GN=Eps15l1|Isoform 3 of Epidermal growth factor receptor substrate 15-like 1 OS=Mus musculus OX=10090 GN=Eps15l1|Isoform 4 of Epidermal growth factor receptor substrate 15-like 1 OS=Mus musculus OX=10090 GN=Eps15l1	4.55739e+07	x30mo_3	low-soluble-lung.xlsx	30	3	Lung	Protein	LSF
Eps15l1	A0A1D5RLS1|Q60902|Q60902-2|Q60902-3|Q60902-4	Epidermal growth factor receptor substrate 15-like 1 OS=Mus musculus OX=10090 GN=Eps15l1 PE=1 SV=1|Epidermal growth factor receptor substrate 15-like 1 OS=Mus musculus OX=10090 GN=Eps15l1 PE=1 SV=3|Isoform 2 of Epidermal growth factor receptor substrate 15-like 1 OS=Mus musculus OX=10090 GN=Eps15l1|Isoform 3 of Epidermal growth factor receptor substrate 15-like 1 OS=Mus musculus OX=10090 GN=Eps15l1|Isoform 4 of Epidermal growth factor receptor substrate 15-like 1 OS=Mus musculus OX=10090 GN=Eps15l1	5.18325e+07	x30mo_4	low-soluble-lung.xlsx	30	4	Lung	Protein	LSF
Eps8l1	E9Q4X5|Q8R5F8	Epidermal growth factor receptor kinase substrate 8-like protein 1 OS=Mus musculus OX=10090 GN=Eps8l1 PE=1 SV=1	1.96977e+07	x6mo_1	low-soluble-lung.xlsx	6	1	Lung	Protein	LSF
Eps8l1	E9Q4X5|Q8R5F8	Epidermal growth factor receptor kinase substrate 8-like protein 1 OS=Mus musculus OX=10090 GN=Eps8l1 PE=1 SV=1	1.88546e+07	x6mo_2	low-soluble-lung.xlsx	6	2	Lung	Protein	LSF
Eps8l1	E9Q4X5|Q8R5F8	Epidermal growth factor receptor kinase substrate 8-like protein 1 OS=Mus musculus OX=10090 GN=Eps8l1 PE=1 SV=1	1.99049e+07	x6mo_3	low-soluble-lung.xlsx	6	3	Lung	Protein	LSF
Eps8l1	E9Q4X5|Q8R5F8	Epidermal growth factor receptor kinase substrate 8-like protein 1 OS=Mus musculus OX=10090 GN=Eps8l1 PE=1 SV=1	1.85654e+07	x6mo_4	low-soluble-lung.xlsx	6	4	Lung	Protein	LSF
Eps8l1	E9Q4X5|Q8R5F8	Epidermal growth factor receptor kinase substrate 8-like protein 1 OS=Mus musculus OX=10090 GN=Eps8l1 PE=1 SV=1	1.83592e+07	x15mo_1	low-soluble-lung.xlsx	15	1	Lung	Protein	LSF
Eps8l1	E9Q4X5|Q8R5F8	Epidermal growth factor receptor kinase substrate 8-like protein 1 OS=Mus musculus OX=10090 GN=Eps8l1 PE=1 SV=1	2.30197e+07	x15mo_2	low-soluble-lung.xlsx	15	2	Lung	Protein	LSF
Eps8l1	E9Q4X5|Q8R5F8	Epidermal growth factor receptor kinase substrate 8-like protein 1 OS=Mus musculus OX=10090 GN=Eps8l1 PE=1 SV=1	1.97507e+07	x15mo_3	low-soluble-lung.xlsx	15	3	Lung	Protein	LSF
Eps8l1	E9Q4X5|Q8R5F8	Epidermal growth factor receptor kinase substrate 8-like protein 1 OS=Mus musculus OX=10090 GN=Eps8l1 PE=1 SV=1	1.94821e+07	x15mo_4	low-soluble-lung.xlsx	15	4	Lung	Protein	LSF
Eps8l1	E9Q4X5|Q8R5F8	Epidermal growth factor receptor kinase substrate 8-like protein 1 OS=Mus musculus OX=10090 GN=Eps8l1 PE=1 SV=1	1.43274e+07	x24mo_1	low-soluble-lung.xlsx	24	1	Lung	Protein	LSF
Eps8l1	E9Q4X5|Q8R5F8	Epidermal growth factor receptor kinase substrate 8-like protein 1 OS=Mus musculus OX=10090 GN=Eps8l1 PE=1 SV=1	1.48638e+07	x24mo_2	low-soluble-lung.xlsx	24	2	Lung	Protein	LSF
Eps8l1	E9Q4X5|Q8R5F8	Epidermal growth factor receptor kinase substrate 8-like protein 1 OS=Mus musculus OX=10090 GN=Eps8l1 PE=1 SV=1	1.83741e+07	x24mo_3	low-soluble-lung.xlsx	24	3	Lung	Protein	LSF
Eps8l1	E9Q4X5|Q8R5F8	Epidermal growth factor receptor kinase substrate 8-like protein 1 OS=Mus musculus OX=10090 GN=Eps8l1 PE=1 SV=1	2.24106e+07	x24mo_4	low-soluble-lung.xlsx	24	4	Lung	Protein	LSF
Eps8l1	E9Q4X5|Q8R5F8	Epidermal growth factor receptor kinase substrate 8-like protein 1 OS=Mus musculus OX=10090 GN=Eps8l1 PE=1 SV=1	1.66946e+07	x30mo_1	low-soluble-lung.xlsx	30	1	Lung	Protein	LSF
Eps8l1	E9Q4X5|Q8R5F8	Epidermal growth factor receptor kinase substrate 8-like protein 1 OS=Mus musculus OX=10090 GN=Eps8l1 PE=1 SV=1	1.6271e+07	x30mo_2	low-soluble-lung.xlsx	30	2	Lung	Protein	LSF
Eps8l1	E9Q4X5|Q8R5F8	Epidermal growth factor receptor kinase substrate 8-like protein 1 OS=Mus musculus OX=10090 GN=Eps8l1 PE=1 SV=1	1.75682e+07	x30mo_3	low-soluble-lung.xlsx	30	3	Lung	Protein	LSF
Eps8l1	E9Q4X5|Q8R5F8	Epidermal growth factor receptor kinase substrate 8-like protein 1 OS=Mus musculus OX=10090 GN=Eps8l1 PE=1 SV=1	1.4402e+07	x30mo_4	low-soluble-lung.xlsx	30	4	Lung	Protein	LSF
Eps8l2	Q99K30	Epidermal growth factor receptor kinase substrate 8-like protein 2 OS=Mus musculus OX=10090 GN=Eps8l2 PE=1 SV=1	1.47544e+07	x6mo_1	low-soluble-lung.xlsx	6	1	Lung	Protein	LSF
Eps8l2	Q99K30	Epidermal growth factor receptor kinase substrate 8-like protein 2 OS=Mus musculus OX=10090 GN=Eps8l2 PE=1 SV=1	1.279e+07	x6mo_2	low-soluble-lung.xlsx	6	2	Lung	Protein	LSF
Eps8l2	Q99K30	Epidermal growth factor receptor kinase substrate 8-like protein 2 OS=Mus musculus OX=10090 GN=Eps8l2 PE=1 SV=1	1.38583e+07	x6mo_3	low-soluble-lung.xlsx	6	3	Lung	Protein	LSF
Eps8l2	Q99K30	Epidermal growth factor receptor kinase substrate 8-like protein 2 OS=Mus musculus OX=10090 GN=Eps8l2 PE=1 SV=1	1.34893e+07	x6mo_4	low-soluble-lung.xlsx	6	4	Lung	Protein	LSF
Eps8l2	Q99K30	Epidermal growth factor receptor kinase substrate 8-like protein 2 OS=Mus musculus OX=10090 GN=Eps8l2 PE=1 SV=1	1.08683e+07	x15mo_1	low-soluble-lung.xlsx	15	1	Lung	Protein	LSF
Eps8l2	Q99K30	Epidermal growth factor receptor kinase substrate 8-like protein 2 OS=Mus musculus OX=10090 GN=Eps8l2 PE=1 SV=1	1.21463e+07	x15mo_2	low-soluble-lung.xlsx	15	2	Lung	Protein	LSF
Eps8l2	Q99K30	Epidermal growth factor receptor kinase substrate 8-like protein 2 OS=Mus musculus OX=10090 GN=Eps8l2 PE=1 SV=1	9.66174e+06	x15mo_3	low-soluble-lung.xlsx	15	3	Lung	Protein	LSF
Eps8l2	Q99K30	Epidermal growth factor receptor kinase substrate 8-like protein 2 OS=Mus musculus OX=10090 GN=Eps8l2 PE=1 SV=1	1.08854e+07	x15mo_4	low-soluble-lung.xlsx	15	4	Lung	Protein	LSF
Eps8l2	Q99K30	Epidermal growth factor receptor kinase substrate 8-like protein 2 OS=Mus musculus OX=10090 GN=Eps8l2 PE=1 SV=1	1.13487e+07	x24mo_1	low-soluble-lung.xlsx	24	1	Lung	Protein	LSF
Eps8l2	Q99K30	Epidermal growth factor receptor kinase substrate 8-like protein 2 OS=Mus musculus OX=10090 GN=Eps8l2 PE=1 SV=1	1.17558e+07	x24mo_2	low-soluble-lung.xlsx	24	2	Lung	Protein	LSF
Eps8l2	Q99K30	Epidermal growth factor receptor kinase substrate 8-like protein 2 OS=Mus musculus OX=10090 GN=Eps8l2 PE=1 SV=1	1.1535e+07	x24mo_3	low-soluble-lung.xlsx	24	3	Lung	Protein	LSF
Eps8l2	Q99K30	Epidermal growth factor receptor kinase substrate 8-like protein 2 OS=Mus musculus OX=10090 GN=Eps8l2 PE=1 SV=1	1.16351e+07	x24mo_4	low-soluble-lung.xlsx	24	4	Lung	Protein	LSF
Eps8l2	Q99K30	Epidermal growth factor receptor kinase substrate 8-like protein 2 OS=Mus musculus OX=10090 GN=Eps8l2 PE=1 SV=1	1.04107e+07	x30mo_1	low-soluble-lung.xlsx	30	1	Lung	Protein	LSF
Eps8l2	Q99K30	Epidermal growth factor receptor kinase substrate 8-like protein 2 OS=Mus musculus OX=10090 GN=Eps8l2 PE=1 SV=1	1.2224e+07	x30mo_2	low-soluble-lung.xlsx	30	2	Lung	Protein	LSF
Eps8l2	Q99K30	Epidermal growth factor receptor kinase substrate 8-like protein 2 OS=Mus musculus OX=10090 GN=Eps8l2 PE=1 SV=1	1.19387e+07	x30mo_3	low-soluble-lung.xlsx	30	3	Lung	Protein	LSF
Eps8l2	Q99K30	Epidermal growth factor receptor kinase substrate 8-like protein 2 OS=Mus musculus OX=10090 GN=Eps8l2 PE=1 SV=1	1.07589e+07	x30mo_4	low-soluble-lung.xlsx	30	4	Lung	Protein	LSF
Epx	P49290	Eosinophil peroxidase OS=Mus musculus OX=10090 GN=Epx PE=1 SV=2	1.09981e+08	x6mo_1	low-soluble-lung.xlsx	6	1	Lung	Protein	LSF
Epx	P49290	Eosinophil peroxidase OS=Mus musculus OX=10090 GN=Epx PE=1 SV=2	1.41946e+08	x6mo_2	low-soluble-lung.xlsx	6	2	Lung	Protein	LSF
Epx	P49290	Eosinophil peroxidase OS=Mus musculus OX=10090 GN=Epx PE=1 SV=2	5.45547e+07	x6mo_3	low-soluble-lung.xlsx	6	3	Lung	Protein	LSF
Epx	P49290	Eosinophil peroxidase OS=Mus musculus OX=10090 GN=Epx PE=1 SV=2	4.70956e+07	x6mo_4	low-soluble-lung.xlsx	6	4	Lung	Protein	LSF
Epx	P49290	Eosinophil peroxidase OS=Mus musculus OX=10090 GN=Epx PE=1 SV=2	7.06576e+07	x15mo_1	low-soluble-lung.xlsx	15	1	Lung	Protein	LSF
Epx	P49290	Eosinophil peroxidase OS=Mus musculus OX=10090 GN=Epx PE=1 SV=2	7.4948e+07	x15mo_2	low-soluble-lung.xlsx	15	2	Lung	Protein	LSF
Epx	P49290	Eosinophil peroxidase OS=Mus musculus OX=10090 GN=Epx PE=1 SV=2	9.96469e+07	x15mo_3	low-soluble-lung.xlsx	15	3	Lung	Protein	LSF
Epx	P49290	Eosinophil peroxidase OS=Mus musculus OX=10090 GN=Epx PE=1 SV=2	4.61369e+07	x15mo_4	low-soluble-lung.xlsx	15	4	Lung	Protein	LSF
Epx	P49290	Eosinophil peroxidase OS=Mus musculus OX=10090 GN=Epx PE=1 SV=2	8.24237e+07	x24mo_1	low-soluble-lung.xlsx	24	1	Lung	Protein	LSF
Epx	P49290	Eosinophil peroxidase OS=Mus musculus OX=10090 GN=Epx PE=1 SV=2	7.68123e+07	x24mo_2	low-soluble-lung.xlsx	24	2	Lung	Protein	LSF
Epx	P49290	Eosinophil peroxidase OS=Mus musculus OX=10090 GN=Epx PE=1 SV=2	8.77518e+07	x24mo_3	low-soluble-lung.xlsx	24	3	Lung	Protein	LSF
Epx	P49290	Eosinophil peroxidase OS=Mus musculus OX=10090 GN=Epx PE=1 SV=2	3.79498e+07	x24mo_4	low-soluble-lung.xlsx	24	4	Lung	Protein	LSF
Epx	P49290	Eosinophil peroxidase OS=Mus musculus OX=10090 GN=Epx PE=1 SV=2	6.89077e+07	x30mo_1	low-soluble-lung.xlsx	30	1	Lung	Protein	LSF
Epx	P49290	Eosinophil peroxidase OS=Mus musculus OX=10090 GN=Epx PE=1 SV=2	2.54205e+07	x30mo_2	low-soluble-lung.xlsx	30	2	Lung	Protein	LSF
Epx	P49290	Eosinophil peroxidase OS=Mus musculus OX=10090 GN=Epx PE=1 SV=2	6.19503e+07	x30mo_3	low-soluble-lung.xlsx	30	3	Lung	Protein	LSF
Epx	P49290	Eosinophil peroxidase OS=Mus musculus OX=10090 GN=Epx PE=1 SV=2	3.25731e+07	x30mo_4	low-soluble-lung.xlsx	30	4	Lung	Protein	LSF
Erap1	Q9EQH2	Endoplasmic reticulum aminopeptidase 1 OS=Mus musculus OX=10090 GN=Erap1 PE=1 SV=2	3.2946e+07	x6mo_1	low-soluble-lung.xlsx	6	1	Lung	Protein	LSF
Erap1	Q9EQH2	Endoplasmic reticulum aminopeptidase 1 OS=Mus musculus OX=10090 GN=Erap1 PE=1 SV=2	3.00978e+07	x6mo_2	low-soluble-lung.xlsx	6	2	Lung	Protein	LSF
Erap1	Q9EQH2	Endoplasmic reticulum aminopeptidase 1 OS=Mus musculus OX=10090 GN=Erap1 PE=1 SV=2	3.23385e+07	x6mo_3	low-soluble-lung.xlsx	6	3	Lung	Protein	LSF
Erap1	Q9EQH2	Endoplasmic reticulum aminopeptidase 1 OS=Mus musculus OX=10090 GN=Erap1 PE=1 SV=2	3.08155e+07	x6mo_4	low-soluble-lung.xlsx	6	4	Lung	Protein	LSF
Erap1	Q9EQH2	Endoplasmic reticulum aminopeptidase 1 OS=Mus musculus OX=10090 GN=Erap1 PE=1 SV=2	2.90276e+07	x15mo_1	low-soluble-lung.xlsx	15	1	Lung	Protein	LSF
Erap1	Q9EQH2	Endoplasmic reticulum aminopeptidase 1 OS=Mus musculus OX=10090 GN=Erap1 PE=1 SV=2	3.1271e+07	x15mo_2	low-soluble-lung.xlsx	15	2	Lung	Protein	LSF
Erap1	Q9EQH2	Endoplasmic reticulum aminopeptidase 1 OS=Mus musculus OX=10090 GN=Erap1 PE=1 SV=2	2.89296e+07	x15mo_3	low-soluble-lung.xlsx	15	3	Lung	Protein	LSF
Erap1	Q9EQH2	Endoplasmic reticulum aminopeptidase 1 OS=Mus musculus OX=10090 GN=Erap1 PE=1 SV=2	2.7984e+07	x15mo_4	low-soluble-lung.xlsx	15	4	Lung	Protein	LSF
Erap1	Q9EQH2	Endoplasmic reticulum aminopeptidase 1 OS=Mus musculus OX=10090 GN=Erap1 PE=1 SV=2	3.56559e+07	x24mo_1	low-soluble-lung.xlsx	24	1	Lung	Protein	LSF
Erap1	Q9EQH2	Endoplasmic reticulum aminopeptidase 1 OS=Mus musculus OX=10090 GN=Erap1 PE=1 SV=2	3.00101e+07	x24mo_2	low-soluble-lung.xlsx	24	2	Lung	Protein	LSF
Erap1	Q9EQH2	Endoplasmic reticulum aminopeptidase 1 OS=Mus musculus OX=10090 GN=Erap1 PE=1 SV=2	3.20955e+07	x24mo_3	low-soluble-lung.xlsx	24	3	Lung	Protein	LSF
Erap1	Q9EQH2	Endoplasmic reticulum aminopeptidase 1 OS=Mus musculus OX=10090 GN=Erap1 PE=1 SV=2	3.83167e+07	x24mo_4	low-soluble-lung.xlsx	24	4	Lung	Protein	LSF
Erap1	Q9EQH2	Endoplasmic reticulum aminopeptidase 1 OS=Mus musculus OX=10090 GN=Erap1 PE=1 SV=2	3.6094e+07	x30mo_1	low-soluble-lung.xlsx	30	1	Lung	Protein	LSF
Erap1	Q9EQH2	Endoplasmic reticulum aminopeptidase 1 OS=Mus musculus OX=10090 GN=Erap1 PE=1 SV=2	3.3011e+07	x30mo_2	low-soluble-lung.xlsx	30	2	Lung	Protein	LSF
Erap1	Q9EQH2	Endoplasmic reticulum aminopeptidase 1 OS=Mus musculus OX=10090 GN=Erap1 PE=1 SV=2	3.2854e+07	x30mo_3	low-soluble-lung.xlsx	30	3	Lung	Protein	LSF
Erap1	Q9EQH2	Endoplasmic reticulum aminopeptidase 1 OS=Mus musculus OX=10090 GN=Erap1 PE=1 SV=2	3.53801e+07	x30mo_4	low-soluble-lung.xlsx	30	4	Lung	Protein	LSF
Erbin	B2RUJ2|B7ZNX6|Q80TH2|Q80TH2-1|Q80TH2-2	Erbb2ip protein OS=Mus musculus OX=10090 GN=Erbin PE=1 SV=1|Erbin OS=Mus musculus OX=10090 GN=Erbin PE=1 SV=3|Isoform 1 of Erbin OS=Mus musculus OX=10090 GN=Erbin|Isoform 2 of Erbin OS=Mus musculus OX=10090 GN=Erbin	5.18116e+07	x6mo_1	low-soluble-lung.xlsx	6	1	Lung	Protein	LSF
Erbin	B2RUJ2|B7ZNX6|Q80TH2|Q80TH2-1|Q80TH2-2	Erbb2ip protein OS=Mus musculus OX=10090 GN=Erbin PE=1 SV=1|Erbin OS=Mus musculus OX=10090 GN=Erbin PE=1 SV=3|Isoform 1 of Erbin OS=Mus musculus OX=10090 GN=Erbin|Isoform 2 of Erbin OS=Mus musculus OX=10090 GN=Erbin	4.69997e+07	x6mo_2	low-soluble-lung.xlsx	6	2	Lung	Protein	LSF
Erbin	B2RUJ2|B7ZNX6|Q80TH2|Q80TH2-1|Q80TH2-2	Erbb2ip protein OS=Mus musculus OX=10090 GN=Erbin PE=1 SV=1|Erbin OS=Mus musculus OX=10090 GN=Erbin PE=1 SV=3|Isoform 1 of Erbin OS=Mus musculus OX=10090 GN=Erbin|Isoform 2 of Erbin OS=Mus musculus OX=10090 GN=Erbin	5.28293e+07	x6mo_3	low-soluble-lung.xlsx	6	3	Lung	Protein	LSF
Erbin	B2RUJ2|B7ZNX6|Q80TH2|Q80TH2-1|Q80TH2-2	Erbb2ip protein OS=Mus musculus OX=10090 GN=Erbin PE=1 SV=1|Erbin OS=Mus musculus OX=10090 GN=Erbin PE=1 SV=3|Isoform 1 of Erbin OS=Mus musculus OX=10090 GN=Erbin|Isoform 2 of Erbin OS=Mus musculus OX=10090 GN=Erbin	5.0607e+07	x6mo_4	low-soluble-lung.xlsx	6	4	Lung	Protein	LSF
Erbin	B2RUJ2|B7ZNX6|Q80TH2|Q80TH2-1|Q80TH2-2	Erbb2ip protein OS=Mus musculus OX=10090 GN=Erbin PE=1 SV=1|Erbin OS=Mus musculus OX=10090 GN=Erbin PE=1 SV=3|Isoform 1 of Erbin OS=Mus musculus OX=10090 GN=Erbin|Isoform 2 of Erbin OS=Mus musculus OX=10090 GN=Erbin	5.46987e+07	x15mo_1	low-soluble-lung.xlsx	15	1	Lung	Protein	LSF
Erbin	B2RUJ2|B7ZNX6|Q80TH2|Q80TH2-1|Q80TH2-2	Erbb2ip protein OS=Mus musculus OX=10090 GN=Erbin PE=1 SV=1|Erbin OS=Mus musculus OX=10090 GN=Erbin PE=1 SV=3|Isoform 1 of Erbin OS=Mus musculus OX=10090 GN=Erbin|Isoform 2 of Erbin OS=Mus musculus OX=10090 GN=Erbin	4.51585e+07	x15mo_2	low-soluble-lung.xlsx	15	2	Lung	Protein	LSF
Erbin	B2RUJ2|B7ZNX6|Q80TH2|Q80TH2-1|Q80TH2-2	Erbb2ip protein OS=Mus musculus OX=10090 GN=Erbin PE=1 SV=1|Erbin OS=Mus musculus OX=10090 GN=Erbin PE=1 SV=3|Isoform 1 of Erbin OS=Mus musculus OX=10090 GN=Erbin|Isoform 2 of Erbin OS=Mus musculus OX=10090 GN=Erbin	4.89762e+07	x15mo_3	low-soluble-lung.xlsx	15	3	Lung	Protein	LSF
Erbin	B2RUJ2|B7ZNX6|Q80TH2|Q80TH2-1|Q80TH2-2	Erbb2ip protein OS=Mus musculus OX=10090 GN=Erbin PE=1 SV=1|Erbin OS=Mus musculus OX=10090 GN=Erbin PE=1 SV=3|Isoform 1 of Erbin OS=Mus musculus OX=10090 GN=Erbin|Isoform 2 of Erbin OS=Mus musculus OX=10090 GN=Erbin	4.95369e+07	x15mo_4	low-soluble-lung.xlsx	15	4	Lung	Protein	LSF
Erbin	B2RUJ2|B7ZNX6|Q80TH2|Q80TH2-1|Q80TH2-2	Erbb2ip protein OS=Mus musculus OX=10090 GN=Erbin PE=1 SV=1|Erbin OS=Mus musculus OX=10090 GN=Erbin PE=1 SV=3|Isoform 1 of Erbin OS=Mus musculus OX=10090 GN=Erbin|Isoform 2 of Erbin OS=Mus musculus OX=10090 GN=Erbin	5.82042e+07	x24mo_1	low-soluble-lung.xlsx	24	1	Lung	Protein	LSF
Erbin	B2RUJ2|B7ZNX6|Q80TH2|Q80TH2-1|Q80TH2-2	Erbb2ip protein OS=Mus musculus OX=10090 GN=Erbin PE=1 SV=1|Erbin OS=Mus musculus OX=10090 GN=Erbin PE=1 SV=3|Isoform 1 of Erbin OS=Mus musculus OX=10090 GN=Erbin|Isoform 2 of Erbin OS=Mus musculus OX=10090 GN=Erbin	6.02912e+07	x24mo_2	low-soluble-lung.xlsx	24	2	Lung	Protein	LSF
Erbin	B2RUJ2|B7ZNX6|Q80TH2|Q80TH2-1|Q80TH2-2	Erbb2ip protein OS=Mus musculus OX=10090 GN=Erbin PE=1 SV=1|Erbin OS=Mus musculus OX=10090 GN=Erbin PE=1 SV=3|Isoform 1 of Erbin OS=Mus musculus OX=10090 GN=Erbin|Isoform 2 of Erbin OS=Mus musculus OX=10090 GN=Erbin	5.07005e+07	x24mo_3	low-soluble-lung.xlsx	24	3	Lung	Protein	LSF
Erbin	B2RUJ2|B7ZNX6|Q80TH2|Q80TH2-1|Q80TH2-2	Erbb2ip protein OS=Mus musculus OX=10090 GN=Erbin PE=1 SV=1|Erbin OS=Mus musculus OX=10090 GN=Erbin PE=1 SV=3|Isoform 1 of Erbin OS=Mus musculus OX=10090 GN=Erbin|Isoform 2 of Erbin OS=Mus musculus OX=10090 GN=Erbin	4.2509e+07	x24mo_4	low-soluble-lung.xlsx	24	4	Lung	Protein	LSF
Erbin	B2RUJ2|B7ZNX6|Q80TH2|Q80TH2-1|Q80TH2-2	Erbb2ip protein OS=Mus musculus OX=10090 GN=Erbin PE=1 SV=1|Erbin OS=Mus musculus OX=10090 GN=Erbin PE=1 SV=3|Isoform 1 of Erbin OS=Mus musculus OX=10090 GN=Erbin|Isoform 2 of Erbin OS=Mus musculus OX=10090 GN=Erbin	5.20761e+07	x30mo_1	low-soluble-lung.xlsx	30	1	Lung	Protein	LSF
Erbin	B2RUJ2|B7ZNX6|Q80TH2|Q80TH2-1|Q80TH2-2	Erbb2ip protein OS=Mus musculus OX=10090 GN=Erbin PE=1 SV=1|Erbin OS=Mus musculus OX=10090 GN=Erbin PE=1 SV=3|Isoform 1 of Erbin OS=Mus musculus OX=10090 GN=Erbin|Isoform 2 of Erbin OS=Mus musculus OX=10090 GN=Erbin	4.81332e+07	x30mo_2	low-soluble-lung.xlsx	30	2	Lung	Protein	LSF
Erbin	B2RUJ2|B7ZNX6|Q80TH2|Q80TH2-1|Q80TH2-2	Erbb2ip protein OS=Mus musculus OX=10090 GN=Erbin PE=1 SV=1|Erbin OS=Mus musculus OX=10090 GN=Erbin PE=1 SV=3|Isoform 1 of Erbin OS=Mus musculus OX=10090 GN=Erbin|Isoform 2 of Erbin OS=Mus musculus OX=10090 GN=Erbin	4.7602e+07	x30mo_3	low-soluble-lung.xlsx	30	3	Lung	Protein	LSF
Erbin	B2RUJ2|B7ZNX6|Q80TH2|Q80TH2-1|Q80TH2-2	Erbb2ip protein OS=Mus musculus OX=10090 GN=Erbin PE=1 SV=1|Erbin OS=Mus musculus OX=10090 GN=Erbin PE=1 SV=3|Isoform 1 of Erbin OS=Mus musculus OX=10090 GN=Erbin|Isoform 2 of Erbin OS=Mus musculus OX=10090 GN=Erbin	4.9369e+07	x30mo_4	low-soluble-lung.xlsx	30	4	Lung	Protein	LSF
Erc1	F8VPM7|Q99MI1|Q99MI1-2|V9GWT6|V9GXF0|V9GXH3|V9GXP8	ELKS/Rab6-interacting/CAST family member 1 OS=Mus musculus OX=10090 GN=Erc1 PE=1 SV=1|Isoform 2 of ELKS/Rab6-interacting/CAST family member 1 OS=Mus musculus OX=10090 GN=Erc1	3.73471e+07	x6mo_1	low-soluble-lung.xlsx	6	1	Lung	Protein	LSF
Erc1	F8VPM7|Q99MI1|Q99MI1-2|V9GWT6|V9GXF0|V9GXH3|V9GXP8	ELKS/Rab6-interacting/CAST family member 1 OS=Mus musculus OX=10090 GN=Erc1 PE=1 SV=1|Isoform 2 of ELKS/Rab6-interacting/CAST family member 1 OS=Mus musculus OX=10090 GN=Erc1	3.85539e+07	x6mo_2	low-soluble-lung.xlsx	6	2	Lung	Protein	LSF
Erc1	F8VPM7|Q99MI1|Q99MI1-2|V9GWT6|V9GXF0|V9GXH3|V9GXP8	ELKS/Rab6-interacting/CAST family member 1 OS=Mus musculus OX=10090 GN=Erc1 PE=1 SV=1|Isoform 2 of ELKS/Rab6-interacting/CAST family member 1 OS=Mus musculus OX=10090 GN=Erc1	3.88753e+07	x6mo_3	low-soluble-lung.xlsx	6	3	Lung	Protein	LSF
Erc1	F8VPM7|Q99MI1|Q99MI1-2|V9GWT6|V9GXF0|V9GXH3|V9GXP8	ELKS/Rab6-interacting/CAST family member 1 OS=Mus musculus OX=10090 GN=Erc1 PE=1 SV=1|Isoform 2 of ELKS/Rab6-interacting/CAST family member 1 OS=Mus musculus OX=10090 GN=Erc1	3.75702e+07	x6mo_4	low-soluble-lung.xlsx	6	4	Lung	Protein	LSF
Erc1	F8VPM7|Q99MI1|Q99MI1-2|V9GWT6|V9GXF0|V9GXH3|V9GXP8	ELKS/Rab6-interacting/CAST family member 1 OS=Mus musculus OX=10090 GN=Erc1 PE=1 SV=1|Isoform 2 of ELKS/Rab6-interacting/CAST family member 1 OS=Mus musculus OX=10090 GN=Erc1	4.10214e+07	x15mo_1	low-soluble-lung.xlsx	15	1	Lung	Protein	LSF
Erc1	F8VPM7|Q99MI1|Q99MI1-2|V9GWT6|V9GXF0|V9GXH3|V9GXP8	ELKS/Rab6-interacting/CAST family member 1 OS=Mus musculus OX=10090 GN=Erc1 PE=1 SV=1|Isoform 2 of ELKS/Rab6-interacting/CAST family member 1 OS=Mus musculus OX=10090 GN=Erc1	4.0281e+07	x15mo_2	low-soluble-lung.xlsx	15	2	Lung	Protein	LSF
Erc1	F8VPM7|Q99MI1|Q99MI1-2|V9GWT6|V9GXF0|V9GXH3|V9GXP8	ELKS/Rab6-interacting/CAST family member 1 OS=Mus musculus OX=10090 GN=Erc1 PE=1 SV=1|Isoform 2 of ELKS/Rab6-interacting/CAST family member 1 OS=Mus musculus OX=10090 GN=Erc1	3.88408e+07	x15mo_3	low-soluble-lung.xlsx	15	3	Lung	Protein	LSF
Erc1	F8VPM7|Q99MI1|Q99MI1-2|V9GWT6|V9GXF0|V9GXH3|V9GXP8	ELKS/Rab6-interacting/CAST family member 1 OS=Mus musculus OX=10090 GN=Erc1 PE=1 SV=1|Isoform 2 of ELKS/Rab6-interacting/CAST family member 1 OS=Mus musculus OX=10090 GN=Erc1	3.87639e+07	x15mo_4	low-soluble-lung.xlsx	15	4	Lung	Protein	LSF
Erc1	F8VPM7|Q99MI1|Q99MI1-2|V9GWT6|V9GXF0|V9GXH3|V9GXP8	ELKS/Rab6-interacting/CAST family member 1 OS=Mus musculus OX=10090 GN=Erc1 PE=1 SV=1|Isoform 2 of ELKS/Rab6-interacting/CAST family member 1 OS=Mus musculus OX=10090 GN=Erc1	3.71222e+07	x24mo_1	low-soluble-lung.xlsx	24	1	Lung	Protein	LSF
Erc1	F8VPM7|Q99MI1|Q99MI1-2|V9GWT6|V9GXF0|V9GXH3|V9GXP8	ELKS/Rab6-interacting/CAST family member 1 OS=Mus musculus OX=10090 GN=Erc1 PE=1 SV=1|Isoform 2 of ELKS/Rab6-interacting/CAST family member 1 OS=Mus musculus OX=10090 GN=Erc1	3.96829e+07	x24mo_2	low-soluble-lung.xlsx	24	2	Lung	Protein	LSF
Erc1	F8VPM7|Q99MI1|Q99MI1-2|V9GWT6|V9GXF0|V9GXH3|V9GXP8	ELKS/Rab6-interacting/CAST family member 1 OS=Mus musculus OX=10090 GN=Erc1 PE=1 SV=1|Isoform 2 of ELKS/Rab6-interacting/CAST family member 1 OS=Mus musculus OX=10090 GN=Erc1	3.86899e+07	x24mo_3	low-soluble-lung.xlsx	24	3	Lung	Protein	LSF
Erc1	F8VPM7|Q99MI1|Q99MI1-2|V9GWT6|V9GXF0|V9GXH3|V9GXP8	ELKS/Rab6-interacting/CAST family member 1 OS=Mus musculus OX=10090 GN=Erc1 PE=1 SV=1|Isoform 2 of ELKS/Rab6-interacting/CAST family member 1 OS=Mus musculus OX=10090 GN=Erc1	4.26708e+07	x24mo_4	low-soluble-lung.xlsx	24	4	Lung	Protein	LSF
Erc1	F8VPM7|Q99MI1|Q99MI1-2|V9GWT6|V9GXF0|V9GXH3|V9GXP8	ELKS/Rab6-interacting/CAST family member 1 OS=Mus musculus OX=10090 GN=Erc1 PE=1 SV=1|Isoform 2 of ELKS/Rab6-interacting/CAST family member 1 OS=Mus musculus OX=10090 GN=Erc1	3.83736e+07	x30mo_1	low-soluble-lung.xlsx	30	1	Lung	Protein	LSF
Erc1	F8VPM7|Q99MI1|Q99MI1-2|V9GWT6|V9GXF0|V9GXH3|V9GXP8	ELKS/Rab6-interacting/CAST family member 1 OS=Mus musculus OX=10090 GN=Erc1 PE=1 SV=1|Isoform 2 of ELKS/Rab6-interacting/CAST family member 1 OS=Mus musculus OX=10090 GN=Erc1	4.06605e+07	x30mo_2	low-soluble-lung.xlsx	30	2	Lung	Protein	LSF
Erc1	F8VPM7|Q99MI1|Q99MI1-2|V9GWT6|V9GXF0|V9GXH3|V9GXP8	ELKS/Rab6-interacting/CAST family member 1 OS=Mus musculus OX=10090 GN=Erc1 PE=1 SV=1|Isoform 2 of ELKS/Rab6-interacting/CAST family member 1 OS=Mus musculus OX=10090 GN=Erc1	3.78569e+07	x30mo_3	low-soluble-lung.xlsx	30	3	Lung	Protein	LSF
Erc1	F8VPM7|Q99MI1|Q99MI1-2|V9GWT6|V9GXF0|V9GXH3|V9GXP8	ELKS/Rab6-interacting/CAST family member 1 OS=Mus musculus OX=10090 GN=Erc1 PE=1 SV=1|Isoform 2 of ELKS/Rab6-interacting/CAST family member 1 OS=Mus musculus OX=10090 GN=Erc1	3.57711e+07	x30mo_4	low-soluble-lung.xlsx	30	4	Lung	Protein	LSF
Erg28	Q9ERY9	Ergosterol biosynthetic protein 28 homolog OS=Mus musculus OX=10090 GN=Erg28 PE=2 SV=1	1.6683e+07	x6mo_1	low-soluble-lung.xlsx	6	1	Lung	Protein	LSF
Erg28	Q9ERY9	Ergosterol biosynthetic protein 28 homolog OS=Mus musculus OX=10090 GN=Erg28 PE=2 SV=1	1.79728e+07	x6mo_2	low-soluble-lung.xlsx	6	2	Lung	Protein	LSF
Erg28	Q9ERY9	Ergosterol biosynthetic protein 28 homolog OS=Mus musculus OX=10090 GN=Erg28 PE=2 SV=1	1.47112e+07	x6mo_3	low-soluble-lung.xlsx	6	3	Lung	Protein	LSF
Erg28	Q9ERY9	Ergosterol biosynthetic protein 28 homolog OS=Mus musculus OX=10090 GN=Erg28 PE=2 SV=1	1.8106e+07	x6mo_4	low-soluble-lung.xlsx	6	4	Lung	Protein	LSF
Erg28	Q9ERY9	Ergosterol biosynthetic protein 28 homolog OS=Mus musculus OX=10090 GN=Erg28 PE=2 SV=1	1.55407e+07	x15mo_1	low-soluble-lung.xlsx	15	1	Lung	Protein	LSF
Erg28	Q9ERY9	Ergosterol biosynthetic protein 28 homolog OS=Mus musculus OX=10090 GN=Erg28 PE=2 SV=1	1.63239e+07	x15mo_2	low-soluble-lung.xlsx	15	2	Lung	Protein	LSF
Erg28	Q9ERY9	Ergosterol biosynthetic protein 28 homolog OS=Mus musculus OX=10090 GN=Erg28 PE=2 SV=1	1.60918e+07	x15mo_3	low-soluble-lung.xlsx	15	3	Lung	Protein	LSF
Erg28	Q9ERY9	Ergosterol biosynthetic protein 28 homolog OS=Mus musculus OX=10090 GN=Erg28 PE=2 SV=1	1.769e+07	x15mo_4	low-soluble-lung.xlsx	15	4	Lung	Protein	LSF
Erg28	Q9ERY9	Ergosterol biosynthetic protein 28 homolog OS=Mus musculus OX=10090 GN=Erg28 PE=2 SV=1	1.43897e+07	x24mo_1	low-soluble-lung.xlsx	24	1	Lung	Protein	LSF
Erg28	Q9ERY9	Ergosterol biosynthetic protein 28 homolog OS=Mus musculus OX=10090 GN=Erg28 PE=2 SV=1	1.60094e+07	x24mo_2	low-soluble-lung.xlsx	24	2	Lung	Protein	LSF
Erg28	Q9ERY9	Ergosterol biosynthetic protein 28 homolog OS=Mus musculus OX=10090 GN=Erg28 PE=2 SV=1	1.52914e+07	x24mo_3	low-soluble-lung.xlsx	24	3	Lung	Protein	LSF
Erg28	Q9ERY9	Ergosterol biosynthetic protein 28 homolog OS=Mus musculus OX=10090 GN=Erg28 PE=2 SV=1	1.3511e+07	x24mo_4	low-soluble-lung.xlsx	24	4	Lung	Protein	LSF
Erg28	Q9ERY9	Ergosterol biosynthetic protein 28 homolog OS=Mus musculus OX=10090 GN=Erg28 PE=2 SV=1	1.39374e+07	x30mo_1	low-soluble-lung.xlsx	30	1	Lung	Protein	LSF
Erg28	Q9ERY9	Ergosterol biosynthetic protein 28 homolog OS=Mus musculus OX=10090 GN=Erg28 PE=2 SV=1	1.68923e+07	x30mo_2	low-soluble-lung.xlsx	30	2	Lung	Protein	LSF
Erg28	Q9ERY9	Ergosterol biosynthetic protein 28 homolog OS=Mus musculus OX=10090 GN=Erg28 PE=2 SV=1	1.52502e+07	x30mo_3	low-soluble-lung.xlsx	30	3	Lung	Protein	LSF
Erg28	Q9ERY9	Ergosterol biosynthetic protein 28 homolog OS=Mus musculus OX=10090 GN=Erg28 PE=2 SV=1	1.46403e+07	x30mo_4	low-soluble-lung.xlsx	30	4	Lung	Protein	LSF
Ergic1	A0A494BAK4|A0A494BAW5|F6SLP4|Q9DC16	Endoplasmic reticulum-Golgi intermediate compartment protein 1 OS=Mus musculus OX=10090 GN=Ergic1 PE=1 SV=1|Endoplasmic reticulum-Golgi intermediate compartment protein 1 OS=Mus musculus OX=10090 GN=Ergic1 PE=1 SV=2	3.57724e+07	x6mo_1	low-soluble-lung.xlsx	6	1	Lung	Protein	LSF
Ergic1	A0A494BAK4|A0A494BAW5|F6SLP4|Q9DC16	Endoplasmic reticulum-Golgi intermediate compartment protein 1 OS=Mus musculus OX=10090 GN=Ergic1 PE=1 SV=1|Endoplasmic reticulum-Golgi intermediate compartment protein 1 OS=Mus musculus OX=10090 GN=Ergic1 PE=1 SV=2	3.75538e+07	x6mo_2	low-soluble-lung.xlsx	6	2	Lung	Protein	LSF
Ergic1	A0A494BAK4|A0A494BAW5|F6SLP4|Q9DC16	Endoplasmic reticulum-Golgi intermediate compartment protein 1 OS=Mus musculus OX=10090 GN=Ergic1 PE=1 SV=1|Endoplasmic reticulum-Golgi intermediate compartment protein 1 OS=Mus musculus OX=10090 GN=Ergic1 PE=1 SV=2	3.61693e+07	x6mo_3	low-soluble-lung.xlsx	6	3	Lung	Protein	LSF
Ergic1	A0A494BAK4|A0A494BAW5|F6SLP4|Q9DC16	Endoplasmic reticulum-Golgi intermediate compartment protein 1 OS=Mus musculus OX=10090 GN=Ergic1 PE=1 SV=1|Endoplasmic reticulum-Golgi intermediate compartment protein 1 OS=Mus musculus OX=10090 GN=Ergic1 PE=1 SV=2	3.78753e+07	x6mo_4	low-soluble-lung.xlsx	6	4	Lung	Protein	LSF
Ergic1	A0A494BAK4|A0A494BAW5|F6SLP4|Q9DC16	Endoplasmic reticulum-Golgi intermediate compartment protein 1 OS=Mus musculus OX=10090 GN=Ergic1 PE=1 SV=1|Endoplasmic reticulum-Golgi intermediate compartment protein 1 OS=Mus musculus OX=10090 GN=Ergic1 PE=1 SV=2	4.08812e+07	x15mo_1	low-soluble-lung.xlsx	15	1	Lung	Protein	LSF
Ergic1	A0A494BAK4|A0A494BAW5|F6SLP4|Q9DC16	Endoplasmic reticulum-Golgi intermediate compartment protein 1 OS=Mus musculus OX=10090 GN=Ergic1 PE=1 SV=1|Endoplasmic reticulum-Golgi intermediate compartment protein 1 OS=Mus musculus OX=10090 GN=Ergic1 PE=1 SV=2	3.93559e+07	x15mo_2	low-soluble-lung.xlsx	15	2	Lung	Protein	LSF
Ergic1	A0A494BAK4|A0A494BAW5|F6SLP4|Q9DC16	Endoplasmic reticulum-Golgi intermediate compartment protein 1 OS=Mus musculus OX=10090 GN=Ergic1 PE=1 SV=1|Endoplasmic reticulum-Golgi intermediate compartment protein 1 OS=Mus musculus OX=10090 GN=Ergic1 PE=1 SV=2	3.89124e+07	x15mo_3	low-soluble-lung.xlsx	15	3	Lung	Protein	LSF
Ergic1	A0A494BAK4|A0A494BAW5|F6SLP4|Q9DC16	Endoplasmic reticulum-Golgi intermediate compartment protein 1 OS=Mus musculus OX=10090 GN=Ergic1 PE=1 SV=1|Endoplasmic reticulum-Golgi intermediate compartment protein 1 OS=Mus musculus OX=10090 GN=Ergic1 PE=1 SV=2	3.87399e+07	x15mo_4	low-soluble-lung.xlsx	15	4	Lung	Protein	LSF
Ergic1	A0A494BAK4|A0A494BAW5|F6SLP4|Q9DC16	Endoplasmic reticulum-Golgi intermediate compartment protein 1 OS=Mus musculus OX=10090 GN=Ergic1 PE=1 SV=1|Endoplasmic reticulum-Golgi intermediate compartment protein 1 OS=Mus musculus OX=10090 GN=Ergic1 PE=1 SV=2	3.78463e+07	x24mo_1	low-soluble-lung.xlsx	24	1	Lung	Protein	LSF
Ergic1	A0A494BAK4|A0A494BAW5|F6SLP4|Q9DC16	Endoplasmic reticulum-Golgi intermediate compartment protein 1 OS=Mus musculus OX=10090 GN=Ergic1 PE=1 SV=1|Endoplasmic reticulum-Golgi intermediate compartment protein 1 OS=Mus musculus OX=10090 GN=Ergic1 PE=1 SV=2	3.81395e+07	x24mo_2	low-soluble-lung.xlsx	24	2	Lung	Protein	LSF
Ergic1	A0A494BAK4|A0A494BAW5|F6SLP4|Q9DC16	Endoplasmic reticulum-Golgi intermediate compartment protein 1 OS=Mus musculus OX=10090 GN=Ergic1 PE=1 SV=1|Endoplasmic reticulum-Golgi intermediate compartment protein 1 OS=Mus musculus OX=10090 GN=Ergic1 PE=1 SV=2	3.75957e+07	x24mo_3	low-soluble-lung.xlsx	24	3	Lung	Protein	LSF
Ergic1	A0A494BAK4|A0A494BAW5|F6SLP4|Q9DC16	Endoplasmic reticulum-Golgi intermediate compartment protein 1 OS=Mus musculus OX=10090 GN=Ergic1 PE=1 SV=1|Endoplasmic reticulum-Golgi intermediate compartment protein 1 OS=Mus musculus OX=10090 GN=Ergic1 PE=1 SV=2	3.7577e+07	x24mo_4	low-soluble-lung.xlsx	24	4	Lung	Protein	LSF
Ergic1	A0A494BAK4|A0A494BAW5|F6SLP4|Q9DC16	Endoplasmic reticulum-Golgi intermediate compartment protein 1 OS=Mus musculus OX=10090 GN=Ergic1 PE=1 SV=1|Endoplasmic reticulum-Golgi intermediate compartment protein 1 OS=Mus musculus OX=10090 GN=Ergic1 PE=1 SV=2	3.8156e+07	x30mo_1	low-soluble-lung.xlsx	30	1	Lung	Protein	LSF
Ergic1	A0A494BAK4|A0A494BAW5|F6SLP4|Q9DC16	Endoplasmic reticulum-Golgi intermediate compartment protein 1 OS=Mus musculus OX=10090 GN=Ergic1 PE=1 SV=1|Endoplasmic reticulum-Golgi intermediate compartment protein 1 OS=Mus musculus OX=10090 GN=Ergic1 PE=1 SV=2	3.2715e+07	x30mo_2	low-soluble-lung.xlsx	30	2	Lung	Protein	LSF
Ergic1	A0A494BAK4|A0A494BAW5|F6SLP4|Q9DC16	Endoplasmic reticulum-Golgi intermediate compartment protein 1 OS=Mus musculus OX=10090 GN=Ergic1 PE=1 SV=1|Endoplasmic reticulum-Golgi intermediate compartment protein 1 OS=Mus musculus OX=10090 GN=Ergic1 PE=1 SV=2	3.37112e+07	x30mo_3	low-soluble-lung.xlsx	30	3	Lung	Protein	LSF
Ergic1	A0A494BAK4|A0A494BAW5|F6SLP4|Q9DC16	Endoplasmic reticulum-Golgi intermediate compartment protein 1 OS=Mus musculus OX=10090 GN=Ergic1 PE=1 SV=1|Endoplasmic reticulum-Golgi intermediate compartment protein 1 OS=Mus musculus OX=10090 GN=Ergic1 PE=1 SV=2	3.31537e+07	x30mo_4	low-soluble-lung.xlsx	30	4	Lung	Protein	LSF
Ergic3	F6UIS1|Q9CQE7|Q9CQE7-2	Endoplasmic reticulum-Golgi intermediate compartment protein 3 (Fragment) OS=Mus musculus OX=10090 GN=Ergic3 PE=1 SV=8|Endoplasmic reticulum-Golgi intermediate compartment protein 3 OS=Mus musculus OX=10090 GN=Ergic3 PE=1 SV=1|Isoform 2 of Endoplasmic reticulum-Golgi intermediate compartment protein 3 OS=Mus musculus OX=10090 GN=Ergic3	1.00457e+07	x6mo_1	low-soluble-lung.xlsx	6	1	Lung	Protein	LSF
Ergic3	F6UIS1|Q9CQE7|Q9CQE7-2	Endoplasmic reticulum-Golgi intermediate compartment protein 3 (Fragment) OS=Mus musculus OX=10090 GN=Ergic3 PE=1 SV=8|Endoplasmic reticulum-Golgi intermediate compartment protein 3 OS=Mus musculus OX=10090 GN=Ergic3 PE=1 SV=1|Isoform 2 of Endoplasmic reticulum-Golgi intermediate compartment protein 3 OS=Mus musculus OX=10090 GN=Ergic3	1.02891e+07	x6mo_2	low-soluble-lung.xlsx	6	2	Lung	Protein	LSF
Ergic3	F6UIS1|Q9CQE7|Q9CQE7-2	Endoplasmic reticulum-Golgi intermediate compartment protein 3 (Fragment) OS=Mus musculus OX=10090 GN=Ergic3 PE=1 SV=8|Endoplasmic reticulum-Golgi intermediate compartment protein 3 OS=Mus musculus OX=10090 GN=Ergic3 PE=1 SV=1|Isoform 2 of Endoplasmic reticulum-Golgi intermediate compartment protein 3 OS=Mus musculus OX=10090 GN=Ergic3	1.06512e+07	x6mo_3	low-soluble-lung.xlsx	6	3	Lung	Protein	LSF
Ergic3	F6UIS1|Q9CQE7|Q9CQE7-2	Endoplasmic reticulum-Golgi intermediate compartment protein 3 (Fragment) OS=Mus musculus OX=10090 GN=Ergic3 PE=1 SV=8|Endoplasmic reticulum-Golgi intermediate compartment protein 3 OS=Mus musculus OX=10090 GN=Ergic3 PE=1 SV=1|Isoform 2 of Endoplasmic reticulum-Golgi intermediate compartment protein 3 OS=Mus musculus OX=10090 GN=Ergic3	1.09219e+07	x6mo_4	low-soluble-lung.xlsx	6	4	Lung	Protein	LSF
Ergic3	F6UIS1|Q9CQE7|Q9CQE7-2	Endoplasmic reticulum-Golgi intermediate compartment protein 3 (Fragment) OS=Mus musculus OX=10090 GN=Ergic3 PE=1 SV=8|Endoplasmic reticulum-Golgi intermediate compartment protein 3 OS=Mus musculus OX=10090 GN=Ergic3 PE=1 SV=1|Isoform 2 of Endoplasmic reticulum-Golgi intermediate compartment protein 3 OS=Mus musculus OX=10090 GN=Ergic3	1.11455e+07	x15mo_1	low-soluble-lung.xlsx	15	1	Lung	Protein	LSF
Ergic3	F6UIS1|Q9CQE7|Q9CQE7-2	Endoplasmic reticulum-Golgi intermediate compartment protein 3 (Fragment) OS=Mus musculus OX=10090 GN=Ergic3 PE=1 SV=8|Endoplasmic reticulum-Golgi intermediate compartment protein 3 OS=Mus musculus OX=10090 GN=Ergic3 PE=1 SV=1|Isoform 2 of Endoplasmic reticulum-Golgi intermediate compartment protein 3 OS=Mus musculus OX=10090 GN=Ergic3	1.06539e+07	x15mo_2	low-soluble-lung.xlsx	15	2	Lung	Protein	LSF
Ergic3	F6UIS1|Q9CQE7|Q9CQE7-2	Endoplasmic reticulum-Golgi intermediate compartment protein 3 (Fragment) OS=Mus musculus OX=10090 GN=Ergic3 PE=1 SV=8|Endoplasmic reticulum-Golgi intermediate compartment protein 3 OS=Mus musculus OX=10090 GN=Ergic3 PE=1 SV=1|Isoform 2 of Endoplasmic reticulum-Golgi intermediate compartment protein 3 OS=Mus musculus OX=10090 GN=Ergic3	1.13933e+07	x15mo_3	low-soluble-lung.xlsx	15	3	Lung	Protein	LSF
Ergic3	F6UIS1|Q9CQE7|Q9CQE7-2	Endoplasmic reticulum-Golgi intermediate compartment protein 3 (Fragment) OS=Mus musculus OX=10090 GN=Ergic3 PE=1 SV=8|Endoplasmic reticulum-Golgi intermediate compartment protein 3 OS=Mus musculus OX=10090 GN=Ergic3 PE=1 SV=1|Isoform 2 of Endoplasmic reticulum-Golgi intermediate compartment protein 3 OS=Mus musculus OX=10090 GN=Ergic3	1.12723e+07	x15mo_4	low-soluble-lung.xlsx	15	4	Lung	Protein	LSF
Ergic3	F6UIS1|Q9CQE7|Q9CQE7-2	Endoplasmic reticulum-Golgi intermediate compartment protein 3 (Fragment) OS=Mus musculus OX=10090 GN=Ergic3 PE=1 SV=8|Endoplasmic reticulum-Golgi intermediate compartment protein 3 OS=Mus musculus OX=10090 GN=Ergic3 PE=1 SV=1|Isoform 2 of Endoplasmic reticulum-Golgi intermediate compartment protein 3 OS=Mus musculus OX=10090 GN=Ergic3	1.31847e+07	x24mo_1	low-soluble-lung.xlsx	24	1	Lung	Protein	LSF
Ergic3	F6UIS1|Q9CQE7|Q9CQE7-2	Endoplasmic reticulum-Golgi intermediate compartment protein 3 (Fragment) OS=Mus musculus OX=10090 GN=Ergic3 PE=1 SV=8|Endoplasmic reticulum-Golgi intermediate compartment protein 3 OS=Mus musculus OX=10090 GN=Ergic3 PE=1 SV=1|Isoform 2 of Endoplasmic reticulum-Golgi intermediate compartment protein 3 OS=Mus musculus OX=10090 GN=Ergic3	1.31781e+07	x24mo_2	low-soluble-lung.xlsx	24	2	Lung	Protein	LSF
Ergic3	F6UIS1|Q9CQE7|Q9CQE7-2	Endoplasmic reticulum-Golgi intermediate compartment protein 3 (Fragment) OS=Mus musculus OX=10090 GN=Ergic3 PE=1 SV=8|Endoplasmic reticulum-Golgi intermediate compartment protein 3 OS=Mus musculus OX=10090 GN=Ergic3 PE=1 SV=1|Isoform 2 of Endoplasmic reticulum-Golgi intermediate compartment protein 3 OS=Mus musculus OX=10090 GN=Ergic3	1.13972e+07	x24mo_3	low-soluble-lung.xlsx	24	3	Lung	Protein	LSF
Ergic3	F6UIS1|Q9CQE7|Q9CQE7-2	Endoplasmic reticulum-Golgi intermediate compartment protein 3 (Fragment) OS=Mus musculus OX=10090 GN=Ergic3 PE=1 SV=8|Endoplasmic reticulum-Golgi intermediate compartment protein 3 OS=Mus musculus OX=10090 GN=Ergic3 PE=1 SV=1|Isoform 2 of Endoplasmic reticulum-Golgi intermediate compartment protein 3 OS=Mus musculus OX=10090 GN=Ergic3	1.25726e+07	x24mo_4	low-soluble-lung.xlsx	24	4	Lung	Protein	LSF
Ergic3	F6UIS1|Q9CQE7|Q9CQE7-2	Endoplasmic reticulum-Golgi intermediate compartment protein 3 (Fragment) OS=Mus musculus OX=10090 GN=Ergic3 PE=1 SV=8|Endoplasmic reticulum-Golgi intermediate compartment protein 3 OS=Mus musculus OX=10090 GN=Ergic3 PE=1 SV=1|Isoform 2 of Endoplasmic reticulum-Golgi intermediate compartment protein 3 OS=Mus musculus OX=10090 GN=Ergic3	1.22293e+07	x30mo_1	low-soluble-lung.xlsx	30	1	Lung	Protein	LSF
Ergic3	F6UIS1|Q9CQE7|Q9CQE7-2	Endoplasmic reticulum-Golgi intermediate compartment protein 3 (Fragment) OS=Mus musculus OX=10090 GN=Ergic3 PE=1 SV=8|Endoplasmic reticulum-Golgi intermediate compartment protein 3 OS=Mus musculus OX=10090 GN=Ergic3 PE=1 SV=1|Isoform 2 of Endoplasmic reticulum-Golgi intermediate compartment protein 3 OS=Mus musculus OX=10090 GN=Ergic3	1.28139e+07	x30mo_2	low-soluble-lung.xlsx	30	2	Lung	Protein	LSF
Ergic3	F6UIS1|Q9CQE7|Q9CQE7-2	Endoplasmic reticulum-Golgi intermediate compartment protein 3 (Fragment) OS=Mus musculus OX=10090 GN=Ergic3 PE=1 SV=8|Endoplasmic reticulum-Golgi intermediate compartment protein 3 OS=Mus musculus OX=10090 GN=Ergic3 PE=1 SV=1|Isoform 2 of Endoplasmic reticulum-Golgi intermediate compartment protein 3 OS=Mus musculus OX=10090 GN=Ergic3	1.20375e+07	x30mo_3	low-soluble-lung.xlsx	30	3	Lung	Protein	LSF
Ergic3	F6UIS1|Q9CQE7|Q9CQE7-2	Endoplasmic reticulum-Golgi intermediate compartment protein 3 (Fragment) OS=Mus musculus OX=10090 GN=Ergic3 PE=1 SV=8|Endoplasmic reticulum-Golgi intermediate compartment protein 3 OS=Mus musculus OX=10090 GN=Ergic3 PE=1 SV=1|Isoform 2 of Endoplasmic reticulum-Golgi intermediate compartment protein 3 OS=Mus musculus OX=10090 GN=Ergic3	1.33899e+07	x30mo_4	low-soluble-lung.xlsx	30	4	Lung	Protein	LSF
Erlin1	Q91X78	Erlin-1 OS=Mus musculus OX=10090 GN=Erlin1 PE=1 SV=2	2.44386e+07	x6mo_1	low-soluble-lung.xlsx	6	1	Lung	Protein	LSF
Erlin1	Q91X78	Erlin-1 OS=Mus musculus OX=10090 GN=Erlin1 PE=1 SV=2	3.88663e+07	x6mo_2	low-soluble-lung.xlsx	6	2	Lung	Protein	LSF
Erlin1	Q91X78	Erlin-1 OS=Mus musculus OX=10090 GN=Erlin1 PE=1 SV=2	2.95727e+07	x6mo_3	low-soluble-lung.xlsx	6	3	Lung	Protein	LSF
Erlin1	Q91X78	Erlin-1 OS=Mus musculus OX=10090 GN=Erlin1 PE=1 SV=2	3.09837e+07	x6mo_4	low-soluble-lung.xlsx	6	4	Lung	Protein	LSF
Erlin1	Q91X78	Erlin-1 OS=Mus musculus OX=10090 GN=Erlin1 PE=1 SV=2	4.20472e+07	x15mo_1	low-soluble-lung.xlsx	15	1	Lung	Protein	LSF
Erlin1	Q91X78	Erlin-1 OS=Mus musculus OX=10090 GN=Erlin1 PE=1 SV=2	3.75998e+07	x15mo_2	low-soluble-lung.xlsx	15	2	Lung	Protein	LSF
Erlin1	Q91X78	Erlin-1 OS=Mus musculus OX=10090 GN=Erlin1 PE=1 SV=2	2.79935e+07	x15mo_3	low-soluble-lung.xlsx	15	3	Lung	Protein	LSF
Erlin1	Q91X78	Erlin-1 OS=Mus musculus OX=10090 GN=Erlin1 PE=1 SV=2	3.8109e+07	x15mo_4	low-soluble-lung.xlsx	15	4	Lung	Protein	LSF
Erlin1	Q91X78	Erlin-1 OS=Mus musculus OX=10090 GN=Erlin1 PE=1 SV=2	3.24741e+07	x24mo_1	low-soluble-lung.xlsx	24	1	Lung	Protein	LSF
Erlin1	Q91X78	Erlin-1 OS=Mus musculus OX=10090 GN=Erlin1 PE=1 SV=2	3.06719e+07	x24mo_2	low-soluble-lung.xlsx	24	2	Lung	Protein	LSF
Erlin1	Q91X78	Erlin-1 OS=Mus musculus OX=10090 GN=Erlin1 PE=1 SV=2	2.17229e+07	x24mo_3	low-soluble-lung.xlsx	24	3	Lung	Protein	LSF
Erlin1	Q91X78	Erlin-1 OS=Mus musculus OX=10090 GN=Erlin1 PE=1 SV=2	2.87984e+07	x24mo_4	low-soluble-lung.xlsx	24	4	Lung	Protein	LSF
Erlin1	Q91X78	Erlin-1 OS=Mus musculus OX=10090 GN=Erlin1 PE=1 SV=2	2.9364e+07	x30mo_1	low-soluble-lung.xlsx	30	1	Lung	Protein	LSF
Erlin1	Q91X78	Erlin-1 OS=Mus musculus OX=10090 GN=Erlin1 PE=1 SV=2	2.58654e+07	x30mo_2	low-soluble-lung.xlsx	30	2	Lung	Protein	LSF
Erlin1	Q91X78	Erlin-1 OS=Mus musculus OX=10090 GN=Erlin1 PE=1 SV=2	2.27865e+07	x30mo_3	low-soluble-lung.xlsx	30	3	Lung	Protein	LSF
Erlin1	Q91X78	Erlin-1 OS=Mus musculus OX=10090 GN=Erlin1 PE=1 SV=2	2.77132e+07	x30mo_4	low-soluble-lung.xlsx	30	4	Lung	Protein	LSF
Erlin2	Q8BFZ9	Erlin-2 OS=Mus musculus OX=10090 GN=Erlin2 PE=1 SV=1	5.86792e+07	x6mo_1	low-soluble-lung.xlsx	6	1	Lung	Protein	LSF
Erlin2	Q8BFZ9	Erlin-2 OS=Mus musculus OX=10090 GN=Erlin2 PE=1 SV=1	7.82176e+07	x6mo_2	low-soluble-lung.xlsx	6	2	Lung	Protein	LSF
Erlin2	Q8BFZ9	Erlin-2 OS=Mus musculus OX=10090 GN=Erlin2 PE=1 SV=1	6.59061e+07	x6mo_3	low-soluble-lung.xlsx	6	3	Lung	Protein	LSF
Erlin2	Q8BFZ9	Erlin-2 OS=Mus musculus OX=10090 GN=Erlin2 PE=1 SV=1	6.77034e+07	x6mo_4	low-soluble-lung.xlsx	6	4	Lung	Protein	LSF
Erlin2	Q8BFZ9	Erlin-2 OS=Mus musculus OX=10090 GN=Erlin2 PE=1 SV=1	7.7839e+07	x15mo_1	low-soluble-lung.xlsx	15	1	Lung	Protein	LSF
Erlin2	Q8BFZ9	Erlin-2 OS=Mus musculus OX=10090 GN=Erlin2 PE=1 SV=1	6.87039e+07	x15mo_2	low-soluble-lung.xlsx	15	2	Lung	Protein	LSF
Erlin2	Q8BFZ9	Erlin-2 OS=Mus musculus OX=10090 GN=Erlin2 PE=1 SV=1	6.15681e+07	x15mo_3	low-soluble-lung.xlsx	15	3	Lung	Protein	LSF
Erlin2	Q8BFZ9	Erlin-2 OS=Mus musculus OX=10090 GN=Erlin2 PE=1 SV=1	6.89334e+07	x15mo_4	low-soluble-lung.xlsx	15	4	Lung	Protein	LSF
Erlin2	Q8BFZ9	Erlin-2 OS=Mus musculus OX=10090 GN=Erlin2 PE=1 SV=1	5.94775e+07	x24mo_1	low-soluble-lung.xlsx	24	1	Lung	Protein	LSF
Erlin2	Q8BFZ9	Erlin-2 OS=Mus musculus OX=10090 GN=Erlin2 PE=1 SV=1	6.04382e+07	x24mo_2	low-soluble-lung.xlsx	24	2	Lung	Protein	LSF
Erlin2	Q8BFZ9	Erlin-2 OS=Mus musculus OX=10090 GN=Erlin2 PE=1 SV=1	5.22979e+07	x24mo_3	low-soluble-lung.xlsx	24	3	Lung	Protein	LSF
Erlin2	Q8BFZ9	Erlin-2 OS=Mus musculus OX=10090 GN=Erlin2 PE=1 SV=1	5.38587e+07	x24mo_4	low-soluble-lung.xlsx	24	4	Lung	Protein	LSF
Erlin2	Q8BFZ9	Erlin-2 OS=Mus musculus OX=10090 GN=Erlin2 PE=1 SV=1	5.99458e+07	x30mo_1	low-soluble-lung.xlsx	30	1	Lung	Protein	LSF
Erlin2	Q8BFZ9	Erlin-2 OS=Mus musculus OX=10090 GN=Erlin2 PE=1 SV=1	5.29835e+07	x30mo_2	low-soluble-lung.xlsx	30	2	Lung	Protein	LSF
Erlin2	Q8BFZ9	Erlin-2 OS=Mus musculus OX=10090 GN=Erlin2 PE=1 SV=1	5.20854e+07	x30mo_3	low-soluble-lung.xlsx	30	3	Lung	Protein	LSF
Erlin2	Q8BFZ9	Erlin-2 OS=Mus musculus OX=10090 GN=Erlin2 PE=1 SV=1	5.41276e+07	x30mo_4	low-soluble-lung.xlsx	30	4	Lung	Protein	LSF
Ermp1	Q3UVK0	Endoplasmic reticulum metallopeptidase 1 OS=Mus musculus OX=10090 GN=Ermp1 PE=1 SV=2	4.97975e+07	x6mo_1	low-soluble-lung.xlsx	6	1	Lung	Protein	LSF
Ermp1	Q3UVK0	Endoplasmic reticulum metallopeptidase 1 OS=Mus musculus OX=10090 GN=Ermp1 PE=1 SV=2	6.07718e+07	x6mo_2	low-soluble-lung.xlsx	6	2	Lung	Protein	LSF
Ermp1	Q3UVK0	Endoplasmic reticulum metallopeptidase 1 OS=Mus musculus OX=10090 GN=Ermp1 PE=1 SV=2	4.67758e+07	x6mo_3	low-soluble-lung.xlsx	6	3	Lung	Protein	LSF
Ermp1	Q3UVK0	Endoplasmic reticulum metallopeptidase 1 OS=Mus musculus OX=10090 GN=Ermp1 PE=1 SV=2	4.86042e+07	x6mo_4	low-soluble-lung.xlsx	6	4	Lung	Protein	LSF
Ermp1	Q3UVK0	Endoplasmic reticulum metallopeptidase 1 OS=Mus musculus OX=10090 GN=Ermp1 PE=1 SV=2	6.49204e+07	x15mo_1	low-soluble-lung.xlsx	15	1	Lung	Protein	LSF
Ermp1	Q3UVK0	Endoplasmic reticulum metallopeptidase 1 OS=Mus musculus OX=10090 GN=Ermp1 PE=1 SV=2	7.2341e+07	x15mo_2	low-soluble-lung.xlsx	15	2	Lung	Protein	LSF
Ermp1	Q3UVK0	Endoplasmic reticulum metallopeptidase 1 OS=Mus musculus OX=10090 GN=Ermp1 PE=1 SV=2	5.39819e+07	x15mo_3	low-soluble-lung.xlsx	15	3	Lung	Protein	LSF
Ermp1	Q3UVK0	Endoplasmic reticulum metallopeptidase 1 OS=Mus musculus OX=10090 GN=Ermp1 PE=1 SV=2	5.96255e+07	x15mo_4	low-soluble-lung.xlsx	15	4	Lung	Protein	LSF
Ermp1	Q3UVK0	Endoplasmic reticulum metallopeptidase 1 OS=Mus musculus OX=10090 GN=Ermp1 PE=1 SV=2	5.38267e+07	x24mo_1	low-soluble-lung.xlsx	24	1	Lung	Protein	LSF
Ermp1	Q3UVK0	Endoplasmic reticulum metallopeptidase 1 OS=Mus musculus OX=10090 GN=Ermp1 PE=1 SV=2	5.39669e+07	x24mo_2	low-soluble-lung.xlsx	24	2	Lung	Protein	LSF
Ermp1	Q3UVK0	Endoplasmic reticulum metallopeptidase 1 OS=Mus musculus OX=10090 GN=Ermp1 PE=1 SV=2	5.01679e+07	x24mo_3	low-soluble-lung.xlsx	24	3	Lung	Protein	LSF
Ermp1	Q3UVK0	Endoplasmic reticulum metallopeptidase 1 OS=Mus musculus OX=10090 GN=Ermp1 PE=1 SV=2	6.09394e+07	x24mo_4	low-soluble-lung.xlsx	24	4	Lung	Protein	LSF
Ermp1	Q3UVK0	Endoplasmic reticulum metallopeptidase 1 OS=Mus musculus OX=10090 GN=Ermp1 PE=1 SV=2	5.41363e+07	x30mo_1	low-soluble-lung.xlsx	30	1	Lung	Protein	LSF
Ermp1	Q3UVK0	Endoplasmic reticulum metallopeptidase 1 OS=Mus musculus OX=10090 GN=Ermp1 PE=1 SV=2	5.17128e+07	x30mo_2	low-soluble-lung.xlsx	30	2	Lung	Protein	LSF
Ermp1	Q3UVK0	Endoplasmic reticulum metallopeptidase 1 OS=Mus musculus OX=10090 GN=Ermp1 PE=1 SV=2	5.05663e+07	x30mo_3	low-soluble-lung.xlsx	30	3	Lung	Protein	LSF
Ermp1	Q3UVK0	Endoplasmic reticulum metallopeptidase 1 OS=Mus musculus OX=10090 GN=Ermp1 PE=1 SV=2	5.04528e+07	x30mo_4	low-soluble-lung.xlsx	30	4	Lung	Protein	LSF
Ero1a	Q8R180	ERO1-like protein alpha OS=Mus musculus OX=10090 GN=Ero1a PE=1 SV=2	2.84297e+07	x6mo_1	low-soluble-lung.xlsx	6	1	Lung	Protein	LSF
Ero1a	Q8R180	ERO1-like protein alpha OS=Mus musculus OX=10090 GN=Ero1a PE=1 SV=2	2.46181e+07	x6mo_2	low-soluble-lung.xlsx	6	2	Lung	Protein	LSF
Ero1a	Q8R180	ERO1-like protein alpha OS=Mus musculus OX=10090 GN=Ero1a PE=1 SV=2	2.75416e+07	x6mo_3	low-soluble-lung.xlsx	6	3	Lung	Protein	LSF
Ero1a	Q8R180	ERO1-like protein alpha OS=Mus musculus OX=10090 GN=Ero1a PE=1 SV=2	2.77768e+07	x6mo_4	low-soluble-lung.xlsx	6	4	Lung	Protein	LSF
Ero1a	Q8R180	ERO1-like protein alpha OS=Mus musculus OX=10090 GN=Ero1a PE=1 SV=2	2.48019e+07	x15mo_1	low-soluble-lung.xlsx	15	1	Lung	Protein	LSF
Ero1a	Q8R180	ERO1-like protein alpha OS=Mus musculus OX=10090 GN=Ero1a PE=1 SV=2	2.64107e+07	x15mo_2	low-soluble-lung.xlsx	15	2	Lung	Protein	LSF
Ero1a	Q8R180	ERO1-like protein alpha OS=Mus musculus OX=10090 GN=Ero1a PE=1 SV=2	2.52462e+07	x15mo_3	low-soluble-lung.xlsx	15	3	Lung	Protein	LSF
Ero1a	Q8R180	ERO1-like protein alpha OS=Mus musculus OX=10090 GN=Ero1a PE=1 SV=2	2.48851e+07	x15mo_4	low-soluble-lung.xlsx	15	4	Lung	Protein	LSF
Ero1a	Q8R180	ERO1-like protein alpha OS=Mus musculus OX=10090 GN=Ero1a PE=1 SV=2	2.45371e+07	x24mo_1	low-soluble-lung.xlsx	24	1	Lung	Protein	LSF
Ero1a	Q8R180	ERO1-like protein alpha OS=Mus musculus OX=10090 GN=Ero1a PE=1 SV=2	2.55503e+07	x24mo_2	low-soluble-lung.xlsx	24	2	Lung	Protein	LSF
Ero1a	Q8R180	ERO1-like protein alpha OS=Mus musculus OX=10090 GN=Ero1a PE=1 SV=2	2.51636e+07	x24mo_3	low-soluble-lung.xlsx	24	3	Lung	Protein	LSF
Ero1a	Q8R180	ERO1-like protein alpha OS=Mus musculus OX=10090 GN=Ero1a PE=1 SV=2	2.7602e+07	x24mo_4	low-soluble-lung.xlsx	24	4	Lung	Protein	LSF
Ero1a	Q8R180	ERO1-like protein alpha OS=Mus musculus OX=10090 GN=Ero1a PE=1 SV=2	2.55902e+07	x30mo_1	low-soluble-lung.xlsx	30	1	Lung	Protein	LSF
Ero1a	Q8R180	ERO1-like protein alpha OS=Mus musculus OX=10090 GN=Ero1a PE=1 SV=2	2.49894e+07	x30mo_2	low-soluble-lung.xlsx	30	2	Lung	Protein	LSF
Ero1a	Q8R180	ERO1-like protein alpha OS=Mus musculus OX=10090 GN=Ero1a PE=1 SV=2	2.34263e+07	x30mo_3	low-soluble-lung.xlsx	30	3	Lung	Protein	LSF
Ero1a	Q8R180	ERO1-like protein alpha OS=Mus musculus OX=10090 GN=Ero1a PE=1 SV=2	2.82797e+07	x30mo_4	low-soluble-lung.xlsx	30	4	Lung	Protein	LSF
Erp29	P57759	Endoplasmic reticulum resident protein 29 OS=Mus musculus OX=10090 GN=Erp29 PE=1 SV=2	5.0953e+07	x6mo_1	low-soluble-lung.xlsx	6	1	Lung	Protein	LSF
Erp29	P57759	Endoplasmic reticulum resident protein 29 OS=Mus musculus OX=10090 GN=Erp29 PE=1 SV=2	4.52247e+07	x6mo_2	low-soluble-lung.xlsx	6	2	Lung	Protein	LSF
Erp29	P57759	Endoplasmic reticulum resident protein 29 OS=Mus musculus OX=10090 GN=Erp29 PE=1 SV=2	4.88109e+07	x6mo_3	low-soluble-lung.xlsx	6	3	Lung	Protein	LSF
Erp29	P57759	Endoplasmic reticulum resident protein 29 OS=Mus musculus OX=10090 GN=Erp29 PE=1 SV=2	4.9957e+07	x6mo_4	low-soluble-lung.xlsx	6	4	Lung	Protein	LSF
Erp29	P57759	Endoplasmic reticulum resident protein 29 OS=Mus musculus OX=10090 GN=Erp29 PE=1 SV=2	4.1693e+07	x15mo_1	low-soluble-lung.xlsx	15	1	Lung	Protein	LSF
Erp29	P57759	Endoplasmic reticulum resident protein 29 OS=Mus musculus OX=10090 GN=Erp29 PE=1 SV=2	3.93146e+07	x15mo_2	low-soluble-lung.xlsx	15	2	Lung	Protein	LSF
Erp29	P57759	Endoplasmic reticulum resident protein 29 OS=Mus musculus OX=10090 GN=Erp29 PE=1 SV=2	4.36362e+07	x15mo_3	low-soluble-lung.xlsx	15	3	Lung	Protein	LSF
Erp29	P57759	Endoplasmic reticulum resident protein 29 OS=Mus musculus OX=10090 GN=Erp29 PE=1 SV=2	3.93077e+07	x15mo_4	low-soluble-lung.xlsx	15	4	Lung	Protein	LSF
Erp29	P57759	Endoplasmic reticulum resident protein 29 OS=Mus musculus OX=10090 GN=Erp29 PE=1 SV=2	4.15475e+07	x24mo_1	low-soluble-lung.xlsx	24	1	Lung	Protein	LSF
Erp29	P57759	Endoplasmic reticulum resident protein 29 OS=Mus musculus OX=10090 GN=Erp29 PE=1 SV=2	4.41213e+07	x24mo_2	low-soluble-lung.xlsx	24	2	Lung	Protein	LSF
Erp29	P57759	Endoplasmic reticulum resident protein 29 OS=Mus musculus OX=10090 GN=Erp29 PE=1 SV=2	4.43686e+07	x24mo_3	low-soluble-lung.xlsx	24	3	Lung	Protein	LSF
Erp29	P57759	Endoplasmic reticulum resident protein 29 OS=Mus musculus OX=10090 GN=Erp29 PE=1 SV=2	3.77549e+07	x24mo_4	low-soluble-lung.xlsx	24	4	Lung	Protein	LSF
Erp29	P57759	Endoplasmic reticulum resident protein 29 OS=Mus musculus OX=10090 GN=Erp29 PE=1 SV=2	4.41945e+07	x30mo_1	low-soluble-lung.xlsx	30	1	Lung	Protein	LSF
Erp29	P57759	Endoplasmic reticulum resident protein 29 OS=Mus musculus OX=10090 GN=Erp29 PE=1 SV=2	3.75544e+07	x30mo_2	low-soluble-lung.xlsx	30	2	Lung	Protein	LSF
Erp29	P57759	Endoplasmic reticulum resident protein 29 OS=Mus musculus OX=10090 GN=Erp29 PE=1 SV=2	3.63685e+07	x30mo_3	low-soluble-lung.xlsx	30	3	Lung	Protein	LSF
Erp29	P57759	Endoplasmic reticulum resident protein 29 OS=Mus musculus OX=10090 GN=Erp29 PE=1 SV=2	4.31983e+07	x30mo_4	low-soluble-lung.xlsx	30	4	Lung	Protein	LSF
Erp44	Q9D1Q6	Endoplasmic reticulum resident protein 44 OS=Mus musculus OX=10090 GN=Erp44 PE=1 SV=1	7.31953e+07	x6mo_1	low-soluble-lung.xlsx	6	1	Lung	Protein	LSF
Erp44	Q9D1Q6	Endoplasmic reticulum resident protein 44 OS=Mus musculus OX=10090 GN=Erp44 PE=1 SV=1	6.30005e+07	x6mo_2	low-soluble-lung.xlsx	6	2	Lung	Protein	LSF
Erp44	Q9D1Q6	Endoplasmic reticulum resident protein 44 OS=Mus musculus OX=10090 GN=Erp44 PE=1 SV=1	7.04876e+07	x6mo_3	low-soluble-lung.xlsx	6	3	Lung	Protein	LSF
Erp44	Q9D1Q6	Endoplasmic reticulum resident protein 44 OS=Mus musculus OX=10090 GN=Erp44 PE=1 SV=1	6.89904e+07	x6mo_4	low-soluble-lung.xlsx	6	4	Lung	Protein	LSF
Erp44	Q9D1Q6	Endoplasmic reticulum resident protein 44 OS=Mus musculus OX=10090 GN=Erp44 PE=1 SV=1	6.5784e+07	x15mo_1	low-soluble-lung.xlsx	15	1	Lung	Protein	LSF
Erp44	Q9D1Q6	Endoplasmic reticulum resident protein 44 OS=Mus musculus OX=10090 GN=Erp44 PE=1 SV=1	6.41587e+07	x15mo_2	low-soluble-lung.xlsx	15	2	Lung	Protein	LSF
Erp44	Q9D1Q6	Endoplasmic reticulum resident protein 44 OS=Mus musculus OX=10090 GN=Erp44 PE=1 SV=1	6.14421e+07	x15mo_3	low-soluble-lung.xlsx	15	3	Lung	Protein	LSF
Erp44	Q9D1Q6	Endoplasmic reticulum resident protein 44 OS=Mus musculus OX=10090 GN=Erp44 PE=1 SV=1	6.1794e+07	x15mo_4	low-soluble-lung.xlsx	15	4	Lung	Protein	LSF
Erp44	Q9D1Q6	Endoplasmic reticulum resident protein 44 OS=Mus musculus OX=10090 GN=Erp44 PE=1 SV=1	5.89618e+07	x24mo_1	low-soluble-lung.xlsx	24	1	Lung	Protein	LSF
Erp44	Q9D1Q6	Endoplasmic reticulum resident protein 44 OS=Mus musculus OX=10090 GN=Erp44 PE=1 SV=1	6.14806e+07	x24mo_2	low-soluble-lung.xlsx	24	2	Lung	Protein	LSF
Erp44	Q9D1Q6	Endoplasmic reticulum resident protein 44 OS=Mus musculus OX=10090 GN=Erp44 PE=1 SV=1	6.13987e+07	x24mo_3	low-soluble-lung.xlsx	24	3	Lung	Protein	LSF
Erp44	Q9D1Q6	Endoplasmic reticulum resident protein 44 OS=Mus musculus OX=10090 GN=Erp44 PE=1 SV=1	6.69341e+07	x24mo_4	low-soluble-lung.xlsx	24	4	Lung	Protein	LSF
Erp44	Q9D1Q6	Endoplasmic reticulum resident protein 44 OS=Mus musculus OX=10090 GN=Erp44 PE=1 SV=1	6.67338e+07	x30mo_1	low-soluble-lung.xlsx	30	1	Lung	Protein	LSF
Erp44	Q9D1Q6	Endoplasmic reticulum resident protein 44 OS=Mus musculus OX=10090 GN=Erp44 PE=1 SV=1	5.89364e+07	x30mo_2	low-soluble-lung.xlsx	30	2	Lung	Protein	LSF
Erp44	Q9D1Q6	Endoplasmic reticulum resident protein 44 OS=Mus musculus OX=10090 GN=Erp44 PE=1 SV=1	5.71876e+07	x30mo_3	low-soluble-lung.xlsx	30	3	Lung	Protein	LSF
Erp44	Q9D1Q6	Endoplasmic reticulum resident protein 44 OS=Mus musculus OX=10090 GN=Erp44 PE=1 SV=1	5.98027e+07	x30mo_4	low-soluble-lung.xlsx	30	4	Lung	Protein	LSF
Esam	Q925F2	Endothelial cell-selective adhesion molecule OS=Mus musculus OX=10090 GN=Esam PE=1 SV=1	8.19501e+07	x6mo_1	low-soluble-lung.xlsx	6	1	Lung	Protein	LSF
Esam	Q925F2	Endothelial cell-selective adhesion molecule OS=Mus musculus OX=10090 GN=Esam PE=1 SV=1	8.40013e+07	x6mo_2	low-soluble-lung.xlsx	6	2	Lung	Protein	LSF
Esam	Q925F2	Endothelial cell-selective adhesion molecule OS=Mus musculus OX=10090 GN=Esam PE=1 SV=1	9.02302e+07	x6mo_3	low-soluble-lung.xlsx	6	3	Lung	Protein	LSF
Esam	Q925F2	Endothelial cell-selective adhesion molecule OS=Mus musculus OX=10090 GN=Esam PE=1 SV=1	8.955e+07	x6mo_4	low-soluble-lung.xlsx	6	4	Lung	Protein	LSF
Esam	Q925F2	Endothelial cell-selective adhesion molecule OS=Mus musculus OX=10090 GN=Esam PE=1 SV=1	7.33626e+07	x15mo_1	low-soluble-lung.xlsx	15	1	Lung	Protein	LSF
Esam	Q925F2	Endothelial cell-selective adhesion molecule OS=Mus musculus OX=10090 GN=Esam PE=1 SV=1	7.49206e+07	x15mo_2	low-soluble-lung.xlsx	15	2	Lung	Protein	LSF
Esam	Q925F2	Endothelial cell-selective adhesion molecule OS=Mus musculus OX=10090 GN=Esam PE=1 SV=1	6.80022e+07	x15mo_3	low-soluble-lung.xlsx	15	3	Lung	Protein	LSF
Esam	Q925F2	Endothelial cell-selective adhesion molecule OS=Mus musculus OX=10090 GN=Esam PE=1 SV=1	7.28743e+07	x15mo_4	low-soluble-lung.xlsx	15	4	Lung	Protein	LSF
Esam	Q925F2	Endothelial cell-selective adhesion molecule OS=Mus musculus OX=10090 GN=Esam PE=1 SV=1	5.44758e+07	x24mo_1	low-soluble-lung.xlsx	24	1	Lung	Protein	LSF
Esam	Q925F2	Endothelial cell-selective adhesion molecule OS=Mus musculus OX=10090 GN=Esam PE=1 SV=1	6.05057e+07	x24mo_2	low-soluble-lung.xlsx	24	2	Lung	Protein	LSF
Esam	Q925F2	Endothelial cell-selective adhesion molecule OS=Mus musculus OX=10090 GN=Esam PE=1 SV=1	5.22799e+07	x24mo_3	low-soluble-lung.xlsx	24	3	Lung	Protein	LSF
Esam	Q925F2	Endothelial cell-selective adhesion molecule OS=Mus musculus OX=10090 GN=Esam PE=1 SV=1	5.66752e+07	x24mo_4	low-soluble-lung.xlsx	24	4	Lung	Protein	LSF
Esam	Q925F2	Endothelial cell-selective adhesion molecule OS=Mus musculus OX=10090 GN=Esam PE=1 SV=1	6.55011e+07	x30mo_1	low-soluble-lung.xlsx	30	1	Lung	Protein	LSF
Esam	Q925F2	Endothelial cell-selective adhesion molecule OS=Mus musculus OX=10090 GN=Esam PE=1 SV=1	5.45569e+07	x30mo_2	low-soluble-lung.xlsx	30	2	Lung	Protein	LSF
Esam	Q925F2	Endothelial cell-selective adhesion molecule OS=Mus musculus OX=10090 GN=Esam PE=1 SV=1	5.48617e+07	x30mo_3	low-soluble-lung.xlsx	30	3	Lung	Protein	LSF
Esam	Q925F2	Endothelial cell-selective adhesion molecule OS=Mus musculus OX=10090 GN=Esam PE=1 SV=1	4.7509e+07	x30mo_4	low-soluble-lung.xlsx	30	4	Lung	Protein	LSF
Esd	H3BJL6|H3BJP2|H3BKH6|H3BLJ9|Q9R0P3	S-formylglutathione hydrolase (Fragment) OS=Mus musculus OX=10090 GN=Esd PE=1 SV=1|S-formylglutathione hydrolase OS=Mus musculus OX=10090 GN=Esd PE=1 SV=1	2.35488e+07	x6mo_1	low-soluble-lung.xlsx	6	1	Lung	Protein	LSF
Esd	H3BJL6|H3BJP2|H3BKH6|H3BLJ9|Q9R0P3	S-formylglutathione hydrolase (Fragment) OS=Mus musculus OX=10090 GN=Esd PE=1 SV=1|S-formylglutathione hydrolase OS=Mus musculus OX=10090 GN=Esd PE=1 SV=1	1.95188e+07	x6mo_2	low-soluble-lung.xlsx	6	2	Lung	Protein	LSF
Esd	H3BJL6|H3BJP2|H3BKH6|H3BLJ9|Q9R0P3	S-formylglutathione hydrolase (Fragment) OS=Mus musculus OX=10090 GN=Esd PE=1 SV=1|S-formylglutathione hydrolase OS=Mus musculus OX=10090 GN=Esd PE=1 SV=1	2.39755e+07	x6mo_3	low-soluble-lung.xlsx	6	3	Lung	Protein	LSF
Esd	H3BJL6|H3BJP2|H3BKH6|H3BLJ9|Q9R0P3	S-formylglutathione hydrolase (Fragment) OS=Mus musculus OX=10090 GN=Esd PE=1 SV=1|S-formylglutathione hydrolase OS=Mus musculus OX=10090 GN=Esd PE=1 SV=1	2.10305e+07	x6mo_4	low-soluble-lung.xlsx	6	4	Lung	Protein	LSF
Esd	H3BJL6|H3BJP2|H3BKH6|H3BLJ9|Q9R0P3	S-formylglutathione hydrolase (Fragment) OS=Mus musculus OX=10090 GN=Esd PE=1 SV=1|S-formylglutathione hydrolase OS=Mus musculus OX=10090 GN=Esd PE=1 SV=1	2.27207e+07	x15mo_1	low-soluble-lung.xlsx	15	1	Lung	Protein	LSF
Esd	H3BJL6|H3BJP2|H3BKH6|H3BLJ9|Q9R0P3	S-formylglutathione hydrolase (Fragment) OS=Mus musculus OX=10090 GN=Esd PE=1 SV=1|S-formylglutathione hydrolase OS=Mus musculus OX=10090 GN=Esd PE=1 SV=1	2.15483e+07	x15mo_2	low-soluble-lung.xlsx	15	2	Lung	Protein	LSF
Esd	H3BJL6|H3BJP2|H3BKH6|H3BLJ9|Q9R0P3	S-formylglutathione hydrolase (Fragment) OS=Mus musculus OX=10090 GN=Esd PE=1 SV=1|S-formylglutathione hydrolase OS=Mus musculus OX=10090 GN=Esd PE=1 SV=1	2.16288e+07	x15mo_3	low-soluble-lung.xlsx	15	3	Lung	Protein	LSF
Esd	H3BJL6|H3BJP2|H3BKH6|H3BLJ9|Q9R0P3	S-formylglutathione hydrolase (Fragment) OS=Mus musculus OX=10090 GN=Esd PE=1 SV=1|S-formylglutathione hydrolase OS=Mus musculus OX=10090 GN=Esd PE=1 SV=1	2.10175e+07	x15mo_4	low-soluble-lung.xlsx	15	4	Lung	Protein	LSF
Esd	H3BJL6|H3BJP2|H3BKH6|H3BLJ9|Q9R0P3	S-formylglutathione hydrolase (Fragment) OS=Mus musculus OX=10090 GN=Esd PE=1 SV=1|S-formylglutathione hydrolase OS=Mus musculus OX=10090 GN=Esd PE=1 SV=1	2.66135e+07	x24mo_1	low-soluble-lung.xlsx	24	1	Lung	Protein	LSF
Esd	H3BJL6|H3BJP2|H3BKH6|H3BLJ9|Q9R0P3	S-formylglutathione hydrolase (Fragment) OS=Mus musculus OX=10090 GN=Esd PE=1 SV=1|S-formylglutathione hydrolase OS=Mus musculus OX=10090 GN=Esd PE=1 SV=1	2.79905e+07	x24mo_2	low-soluble-lung.xlsx	24	2	Lung	Protein	LSF
Esd	H3BJL6|H3BJP2|H3BKH6|H3BLJ9|Q9R0P3	S-formylglutathione hydrolase (Fragment) OS=Mus musculus OX=10090 GN=Esd PE=1 SV=1|S-formylglutathione hydrolase OS=Mus musculus OX=10090 GN=Esd PE=1 SV=1	2.35847e+07	x24mo_3	low-soluble-lung.xlsx	24	3	Lung	Protein	LSF
Esd	H3BJL6|H3BJP2|H3BKH6|H3BLJ9|Q9R0P3	S-formylglutathione hydrolase (Fragment) OS=Mus musculus OX=10090 GN=Esd PE=1 SV=1|S-formylglutathione hydrolase OS=Mus musculus OX=10090 GN=Esd PE=1 SV=1	2.63989e+07	x24mo_4	low-soluble-lung.xlsx	24	4	Lung	Protein	LSF
Esd	H3BJL6|H3BJP2|H3BKH6|H3BLJ9|Q9R0P3	S-formylglutathione hydrolase (Fragment) OS=Mus musculus OX=10090 GN=Esd PE=1 SV=1|S-formylglutathione hydrolase OS=Mus musculus OX=10090 GN=Esd PE=1 SV=1	2.35392e+07	x30mo_1	low-soluble-lung.xlsx	30	1	Lung	Protein	LSF
Esd	H3BJL6|H3BJP2|H3BKH6|H3BLJ9|Q9R0P3	S-formylglutathione hydrolase (Fragment) OS=Mus musculus OX=10090 GN=Esd PE=1 SV=1|S-formylglutathione hydrolase OS=Mus musculus OX=10090 GN=Esd PE=1 SV=1	2.69529e+07	x30mo_2	low-soluble-lung.xlsx	30	2	Lung	Protein	LSF
Esd	H3BJL6|H3BJP2|H3BKH6|H3BLJ9|Q9R0P3	S-formylglutathione hydrolase (Fragment) OS=Mus musculus OX=10090 GN=Esd PE=1 SV=1|S-formylglutathione hydrolase OS=Mus musculus OX=10090 GN=Esd PE=1 SV=1	2.52059e+07	x30mo_3	low-soluble-lung.xlsx	30	3	Lung	Protein	LSF
Esd	H3BJL6|H3BJP2|H3BKH6|H3BLJ9|Q9R0P3	S-formylglutathione hydrolase (Fragment) OS=Mus musculus OX=10090 GN=Esd PE=1 SV=1|S-formylglutathione hydrolase OS=Mus musculus OX=10090 GN=Esd PE=1 SV=1	2.64286e+07	x30mo_4	low-soluble-lung.xlsx	30	4	Lung	Protein	LSF
Esyt1	Q3U7R1|Q3U7R1-2	Extended synaptotagmin-1 OS=Mus musculus OX=10090 GN=Esyt1 PE=1 SV=2|Isoform 2 of Extended synaptotagmin-1 OS=Mus musculus OX=10090 GN=Esyt1	9.49346e+07	x6mo_1	low-soluble-lung.xlsx	6	1	Lung	Protein	LSF
Esyt1	Q3U7R1|Q3U7R1-2	Extended synaptotagmin-1 OS=Mus musculus OX=10090 GN=Esyt1 PE=1 SV=2|Isoform 2 of Extended synaptotagmin-1 OS=Mus musculus OX=10090 GN=Esyt1	8.75406e+07	x6mo_2	low-soluble-lung.xlsx	6	2	Lung	Protein	LSF
Esyt1	Q3U7R1|Q3U7R1-2	Extended synaptotagmin-1 OS=Mus musculus OX=10090 GN=Esyt1 PE=1 SV=2|Isoform 2 of Extended synaptotagmin-1 OS=Mus musculus OX=10090 GN=Esyt1	9.78741e+07	x6mo_3	low-soluble-lung.xlsx	6	3	Lung	Protein	LSF
Esyt1	Q3U7R1|Q3U7R1-2	Extended synaptotagmin-1 OS=Mus musculus OX=10090 GN=Esyt1 PE=1 SV=2|Isoform 2 of Extended synaptotagmin-1 OS=Mus musculus OX=10090 GN=Esyt1	9.23474e+07	x6mo_4	low-soluble-lung.xlsx	6	4	Lung	Protein	LSF
Esyt1	Q3U7R1|Q3U7R1-2	Extended synaptotagmin-1 OS=Mus musculus OX=10090 GN=Esyt1 PE=1 SV=2|Isoform 2 of Extended synaptotagmin-1 OS=Mus musculus OX=10090 GN=Esyt1	9.79754e+07	x15mo_1	low-soluble-lung.xlsx	15	1	Lung	Protein	LSF
Esyt1	Q3U7R1|Q3U7R1-2	Extended synaptotagmin-1 OS=Mus musculus OX=10090 GN=Esyt1 PE=1 SV=2|Isoform 2 of Extended synaptotagmin-1 OS=Mus musculus OX=10090 GN=Esyt1	1.06964e+08	x15mo_2	low-soluble-lung.xlsx	15	2	Lung	Protein	LSF
Esyt1	Q3U7R1|Q3U7R1-2	Extended synaptotagmin-1 OS=Mus musculus OX=10090 GN=Esyt1 PE=1 SV=2|Isoform 2 of Extended synaptotagmin-1 OS=Mus musculus OX=10090 GN=Esyt1	9.22029e+07	x15mo_3	low-soluble-lung.xlsx	15	3	Lung	Protein	LSF
Esyt1	Q3U7R1|Q3U7R1-2	Extended synaptotagmin-1 OS=Mus musculus OX=10090 GN=Esyt1 PE=1 SV=2|Isoform 2 of Extended synaptotagmin-1 OS=Mus musculus OX=10090 GN=Esyt1	9.06078e+07	x15mo_4	low-soluble-lung.xlsx	15	4	Lung	Protein	LSF
Esyt1	Q3U7R1|Q3U7R1-2	Extended synaptotagmin-1 OS=Mus musculus OX=10090 GN=Esyt1 PE=1 SV=2|Isoform 2 of Extended synaptotagmin-1 OS=Mus musculus OX=10090 GN=Esyt1	1.01465e+08	x24mo_1	low-soluble-lung.xlsx	24	1	Lung	Protein	LSF
Esyt1	Q3U7R1|Q3U7R1-2	Extended synaptotagmin-1 OS=Mus musculus OX=10090 GN=Esyt1 PE=1 SV=2|Isoform 2 of Extended synaptotagmin-1 OS=Mus musculus OX=10090 GN=Esyt1	1.00068e+08	x24mo_2	low-soluble-lung.xlsx	24	2	Lung	Protein	LSF
Esyt1	Q3U7R1|Q3U7R1-2	Extended synaptotagmin-1 OS=Mus musculus OX=10090 GN=Esyt1 PE=1 SV=2|Isoform 2 of Extended synaptotagmin-1 OS=Mus musculus OX=10090 GN=Esyt1	9.49286e+07	x24mo_3	low-soluble-lung.xlsx	24	3	Lung	Protein	LSF
Esyt1	Q3U7R1|Q3U7R1-2	Extended synaptotagmin-1 OS=Mus musculus OX=10090 GN=Esyt1 PE=1 SV=2|Isoform 2 of Extended synaptotagmin-1 OS=Mus musculus OX=10090 GN=Esyt1	1.15291e+08	x24mo_4	low-soluble-lung.xlsx	24	4	Lung	Protein	LSF
Esyt1	Q3U7R1|Q3U7R1-2	Extended synaptotagmin-1 OS=Mus musculus OX=10090 GN=Esyt1 PE=1 SV=2|Isoform 2 of Extended synaptotagmin-1 OS=Mus musculus OX=10090 GN=Esyt1	1.03403e+08	x30mo_1	low-soluble-lung.xlsx	30	1	Lung	Protein	LSF
Esyt1	Q3U7R1|Q3U7R1-2	Extended synaptotagmin-1 OS=Mus musculus OX=10090 GN=Esyt1 PE=1 SV=2|Isoform 2 of Extended synaptotagmin-1 OS=Mus musculus OX=10090 GN=Esyt1	1.03427e+08	x30mo_2	low-soluble-lung.xlsx	30	2	Lung	Protein	LSF
Esyt1	Q3U7R1|Q3U7R1-2	Extended synaptotagmin-1 OS=Mus musculus OX=10090 GN=Esyt1 PE=1 SV=2|Isoform 2 of Extended synaptotagmin-1 OS=Mus musculus OX=10090 GN=Esyt1	1.02885e+08	x30mo_3	low-soluble-lung.xlsx	30	3	Lung	Protein	LSF
Esyt1	Q3U7R1|Q3U7R1-2	Extended synaptotagmin-1 OS=Mus musculus OX=10090 GN=Esyt1 PE=1 SV=2|Isoform 2 of Extended synaptotagmin-1 OS=Mus musculus OX=10090 GN=Esyt1	9.98503e+07	x30mo_4	low-soluble-lung.xlsx	30	4	Lung	Protein	LSF
Esyt2	Q3TZZ7	Extended synaptotagmin-2 OS=Mus musculus OX=10090 GN=Esyt2 PE=1 SV=1	9.78893e+07	x6mo_1	low-soluble-lung.xlsx	6	1	Lung	Protein	LSF
Esyt2	Q3TZZ7	Extended synaptotagmin-2 OS=Mus musculus OX=10090 GN=Esyt2 PE=1 SV=1	9.06024e+07	x6mo_2	low-soluble-lung.xlsx	6	2	Lung	Protein	LSF
Esyt2	Q3TZZ7	Extended synaptotagmin-2 OS=Mus musculus OX=10090 GN=Esyt2 PE=1 SV=1	1.0496e+08	x6mo_3	low-soluble-lung.xlsx	6	3	Lung	Protein	LSF
Esyt2	Q3TZZ7	Extended synaptotagmin-2 OS=Mus musculus OX=10090 GN=Esyt2 PE=1 SV=1	9.64881e+07	x6mo_4	low-soluble-lung.xlsx	6	4	Lung	Protein	LSF
Esyt2	Q3TZZ7	Extended synaptotagmin-2 OS=Mus musculus OX=10090 GN=Esyt2 PE=1 SV=1	1.02812e+08	x15mo_1	low-soluble-lung.xlsx	15	1	Lung	Protein	LSF
Esyt2	Q3TZZ7	Extended synaptotagmin-2 OS=Mus musculus OX=10090 GN=Esyt2 PE=1 SV=1	1.10105e+08	x15mo_2	low-soluble-lung.xlsx	15	2	Lung	Protein	LSF
Esyt2	Q3TZZ7	Extended synaptotagmin-2 OS=Mus musculus OX=10090 GN=Esyt2 PE=1 SV=1	9.3026e+07	x15mo_3	low-soluble-lung.xlsx	15	3	Lung	Protein	LSF
Esyt2	Q3TZZ7	Extended synaptotagmin-2 OS=Mus musculus OX=10090 GN=Esyt2 PE=1 SV=1	9.96209e+07	x15mo_4	low-soluble-lung.xlsx	15	4	Lung	Protein	LSF
Esyt2	Q3TZZ7	Extended synaptotagmin-2 OS=Mus musculus OX=10090 GN=Esyt2 PE=1 SV=1	9.27527e+07	x24mo_1	low-soluble-lung.xlsx	24	1	Lung	Protein	LSF
Esyt2	Q3TZZ7	Extended synaptotagmin-2 OS=Mus musculus OX=10090 GN=Esyt2 PE=1 SV=1	9.4538e+07	x24mo_2	low-soluble-lung.xlsx	24	2	Lung	Protein	LSF
Esyt2	Q3TZZ7	Extended synaptotagmin-2 OS=Mus musculus OX=10090 GN=Esyt2 PE=1 SV=1	8.58339e+07	x24mo_3	low-soluble-lung.xlsx	24	3	Lung	Protein	LSF
Esyt2	Q3TZZ7	Extended synaptotagmin-2 OS=Mus musculus OX=10090 GN=Esyt2 PE=1 SV=1	1.0743e+08	x24mo_4	low-soluble-lung.xlsx	24	4	Lung	Protein	LSF
Esyt2	Q3TZZ7	Extended synaptotagmin-2 OS=Mus musculus OX=10090 GN=Esyt2 PE=1 SV=1	9.3901e+07	x30mo_1	low-soluble-lung.xlsx	30	1	Lung	Protein	LSF
Esyt2	Q3TZZ7	Extended synaptotagmin-2 OS=Mus musculus OX=10090 GN=Esyt2 PE=1 SV=1	9.31941e+07	x30mo_2	low-soluble-lung.xlsx	30	2	Lung	Protein	LSF
Esyt2	Q3TZZ7	Extended synaptotagmin-2 OS=Mus musculus OX=10090 GN=Esyt2 PE=1 SV=1	9.52803e+07	x30mo_3	low-soluble-lung.xlsx	30	3	Lung	Protein	LSF
Esyt2	Q3TZZ7	Extended synaptotagmin-2 OS=Mus musculus OX=10090 GN=Esyt2 PE=1 SV=1	8.76866e+07	x30mo_4	low-soluble-lung.xlsx	30	4	Lung	Protein	LSF
Etf1	Q8BWY3	Eukaryotic peptide chain release factor subunit 1 OS=Mus musculus OX=10090 GN=Etf1 PE=1 SV=4	5.22849e+07	x6mo_1	low-soluble-lung.xlsx	6	1	Lung	Protein	LSF
Etf1	Q8BWY3	Eukaryotic peptide chain release factor subunit 1 OS=Mus musculus OX=10090 GN=Etf1 PE=1 SV=4	4.61433e+07	x6mo_2	low-soluble-lung.xlsx	6	2	Lung	Protein	LSF
Etf1	Q8BWY3	Eukaryotic peptide chain release factor subunit 1 OS=Mus musculus OX=10090 GN=Etf1 PE=1 SV=4	5.00502e+07	x6mo_3	low-soluble-lung.xlsx	6	3	Lung	Protein	LSF
Etf1	Q8BWY3	Eukaryotic peptide chain release factor subunit 1 OS=Mus musculus OX=10090 GN=Etf1 PE=1 SV=4	4.75181e+07	x6mo_4	low-soluble-lung.xlsx	6	4	Lung	Protein	LSF
Etf1	Q8BWY3	Eukaryotic peptide chain release factor subunit 1 OS=Mus musculus OX=10090 GN=Etf1 PE=1 SV=4	5.09295e+07	x15mo_1	low-soluble-lung.xlsx	15	1	Lung	Protein	LSF
Etf1	Q8BWY3	Eukaryotic peptide chain release factor subunit 1 OS=Mus musculus OX=10090 GN=Etf1 PE=1 SV=4	5.16522e+07	x15mo_2	low-soluble-lung.xlsx	15	2	Lung	Protein	LSF
Etf1	Q8BWY3	Eukaryotic peptide chain release factor subunit 1 OS=Mus musculus OX=10090 GN=Etf1 PE=1 SV=4	5.07892e+07	x15mo_3	low-soluble-lung.xlsx	15	3	Lung	Protein	LSF
Etf1	Q8BWY3	Eukaryotic peptide chain release factor subunit 1 OS=Mus musculus OX=10090 GN=Etf1 PE=1 SV=4	4.90256e+07	x15mo_4	low-soluble-lung.xlsx	15	4	Lung	Protein	LSF
Etf1	Q8BWY3	Eukaryotic peptide chain release factor subunit 1 OS=Mus musculus OX=10090 GN=Etf1 PE=1 SV=4	6.25504e+07	x24mo_1	low-soluble-lung.xlsx	24	1	Lung	Protein	LSF
Etf1	Q8BWY3	Eukaryotic peptide chain release factor subunit 1 OS=Mus musculus OX=10090 GN=Etf1 PE=1 SV=4	5.64359e+07	x24mo_2	low-soluble-lung.xlsx	24	2	Lung	Protein	LSF
Etf1	Q8BWY3	Eukaryotic peptide chain release factor subunit 1 OS=Mus musculus OX=10090 GN=Etf1 PE=1 SV=4	5.19893e+07	x24mo_3	low-soluble-lung.xlsx	24	3	Lung	Protein	LSF
Etf1	Q8BWY3	Eukaryotic peptide chain release factor subunit 1 OS=Mus musculus OX=10090 GN=Etf1 PE=1 SV=4	5.55712e+07	x24mo_4	low-soluble-lung.xlsx	24	4	Lung	Protein	LSF
Etf1	Q8BWY3	Eukaryotic peptide chain release factor subunit 1 OS=Mus musculus OX=10090 GN=Etf1 PE=1 SV=4	5.2951e+07	x30mo_1	low-soluble-lung.xlsx	30	1	Lung	Protein	LSF
Etf1	Q8BWY3	Eukaryotic peptide chain release factor subunit 1 OS=Mus musculus OX=10090 GN=Etf1 PE=1 SV=4	5.69206e+07	x30mo_2	low-soluble-lung.xlsx	30	2	Lung	Protein	LSF
Etf1	Q8BWY3	Eukaryotic peptide chain release factor subunit 1 OS=Mus musculus OX=10090 GN=Etf1 PE=1 SV=4	5.88228e+07	x30mo_3	low-soluble-lung.xlsx	30	3	Lung	Protein	LSF
Etf1	Q8BWY3	Eukaryotic peptide chain release factor subunit 1 OS=Mus musculus OX=10090 GN=Etf1 PE=1 SV=4	6.09871e+07	x30mo_4	low-soluble-lung.xlsx	30	4	Lung	Protein	LSF
Etfa	Q99LC5	Electron transfer flavoprotein subunit alpha, mitochondrial OS=Mus musculus OX=10090 GN=Etfa PE=1 SV=2	1.12257e+08	x6mo_1	low-soluble-lung.xlsx	6	1	Lung	Protein	LSF
Etfa	Q99LC5	Electron transfer flavoprotein subunit alpha, mitochondrial OS=Mus musculus OX=10090 GN=Etfa PE=1 SV=2	9.65273e+07	x6mo_2	low-soluble-lung.xlsx	6	2	Lung	Protein	LSF
Etfa	Q99LC5	Electron transfer flavoprotein subunit alpha, mitochondrial OS=Mus musculus OX=10090 GN=Etfa PE=1 SV=2	1.17838e+08	x6mo_3	low-soluble-lung.xlsx	6	3	Lung	Protein	LSF
Etfa	Q99LC5	Electron transfer flavoprotein subunit alpha, mitochondrial OS=Mus musculus OX=10090 GN=Etfa PE=1 SV=2	1.08792e+08	x6mo_4	low-soluble-lung.xlsx	6	4	Lung	Protein	LSF
Etfa	Q99LC5	Electron transfer flavoprotein subunit alpha, mitochondrial OS=Mus musculus OX=10090 GN=Etfa PE=1 SV=2	9.44026e+07	x15mo_1	low-soluble-lung.xlsx	15	1	Lung	Protein	LSF
Etfa	Q99LC5	Electron transfer flavoprotein subunit alpha, mitochondrial OS=Mus musculus OX=10090 GN=Etfa PE=1 SV=2	9.55873e+07	x15mo_2	low-soluble-lung.xlsx	15	2	Lung	Protein	LSF
Etfa	Q99LC5	Electron transfer flavoprotein subunit alpha, mitochondrial OS=Mus musculus OX=10090 GN=Etfa PE=1 SV=2	9.07896e+07	x15mo_3	low-soluble-lung.xlsx	15	3	Lung	Protein	LSF
Etfa	Q99LC5	Electron transfer flavoprotein subunit alpha, mitochondrial OS=Mus musculus OX=10090 GN=Etfa PE=1 SV=2	9.42502e+07	x15mo_4	low-soluble-lung.xlsx	15	4	Lung	Protein	LSF
Etfa	Q99LC5	Electron transfer flavoprotein subunit alpha, mitochondrial OS=Mus musculus OX=10090 GN=Etfa PE=1 SV=2	7.22432e+07	x24mo_1	low-soluble-lung.xlsx	24	1	Lung	Protein	LSF
Etfa	Q99LC5	Electron transfer flavoprotein subunit alpha, mitochondrial OS=Mus musculus OX=10090 GN=Etfa PE=1 SV=2	7.35359e+07	x24mo_2	low-soluble-lung.xlsx	24	2	Lung	Protein	LSF
Etfa	Q99LC5	Electron transfer flavoprotein subunit alpha, mitochondrial OS=Mus musculus OX=10090 GN=Etfa PE=1 SV=2	7.88488e+07	x24mo_3	low-soluble-lung.xlsx	24	3	Lung	Protein	LSF
Etfa	Q99LC5	Electron transfer flavoprotein subunit alpha, mitochondrial OS=Mus musculus OX=10090 GN=Etfa PE=1 SV=2	8.04219e+07	x24mo_4	low-soluble-lung.xlsx	24	4	Lung	Protein	LSF
Etfa	Q99LC5	Electron transfer flavoprotein subunit alpha, mitochondrial OS=Mus musculus OX=10090 GN=Etfa PE=1 SV=2	9.47298e+07	x30mo_1	low-soluble-lung.xlsx	30	1	Lung	Protein	LSF
Etfa	Q99LC5	Electron transfer flavoprotein subunit alpha, mitochondrial OS=Mus musculus OX=10090 GN=Etfa PE=1 SV=2	7.19932e+07	x30mo_2	low-soluble-lung.xlsx	30	2	Lung	Protein	LSF
Etfa	Q99LC5	Electron transfer flavoprotein subunit alpha, mitochondrial OS=Mus musculus OX=10090 GN=Etfa PE=1 SV=2	8.10924e+07	x30mo_3	low-soluble-lung.xlsx	30	3	Lung	Protein	LSF
Etfa	Q99LC5	Electron transfer flavoprotein subunit alpha, mitochondrial OS=Mus musculus OX=10090 GN=Etfa PE=1 SV=2	7.45243e+07	x30mo_4	low-soluble-lung.xlsx	30	4	Lung	Protein	LSF
Etfb	Q9DCW4	Electron transfer flavoprotein subunit beta OS=Mus musculus OX=10090 GN=Etfb PE=1 SV=3	2.96354e+08	x6mo_1	low-soluble-lung.xlsx	6	1	Lung	Protein	LSF
Etfb	Q9DCW4	Electron transfer flavoprotein subunit beta OS=Mus musculus OX=10090 GN=Etfb PE=1 SV=3	2.5382e+08	x6mo_2	low-soluble-lung.xlsx	6	2	Lung	Protein	LSF
Etfb	Q9DCW4	Electron transfer flavoprotein subunit beta OS=Mus musculus OX=10090 GN=Etfb PE=1 SV=3	2.95546e+08	x6mo_3	low-soluble-lung.xlsx	6	3	Lung	Protein	LSF
Etfb	Q9DCW4	Electron transfer flavoprotein subunit beta OS=Mus musculus OX=10090 GN=Etfb PE=1 SV=3	2.77724e+08	x6mo_4	low-soluble-lung.xlsx	6	4	Lung	Protein	LSF
Etfb	Q9DCW4	Electron transfer flavoprotein subunit beta OS=Mus musculus OX=10090 GN=Etfb PE=1 SV=3	2.29936e+08	x15mo_1	low-soluble-lung.xlsx	15	1	Lung	Protein	LSF
Etfb	Q9DCW4	Electron transfer flavoprotein subunit beta OS=Mus musculus OX=10090 GN=Etfb PE=1 SV=3	2.28677e+08	x15mo_2	low-soluble-lung.xlsx	15	2	Lung	Protein	LSF
Etfb	Q9DCW4	Electron transfer flavoprotein subunit beta OS=Mus musculus OX=10090 GN=Etfb PE=1 SV=3	2.33325e+08	x15mo_3	low-soluble-lung.xlsx	15	3	Lung	Protein	LSF
Etfb	Q9DCW4	Electron transfer flavoprotein subunit beta OS=Mus musculus OX=10090 GN=Etfb PE=1 SV=3	2.27749e+08	x15mo_4	low-soluble-lung.xlsx	15	4	Lung	Protein	LSF
Etfb	Q9DCW4	Electron transfer flavoprotein subunit beta OS=Mus musculus OX=10090 GN=Etfb PE=1 SV=3	1.8761e+08	x24mo_1	low-soluble-lung.xlsx	24	1	Lung	Protein	LSF
Etfb	Q9DCW4	Electron transfer flavoprotein subunit beta OS=Mus musculus OX=10090 GN=Etfb PE=1 SV=3	1.94418e+08	x24mo_2	low-soluble-lung.xlsx	24	2	Lung	Protein	LSF
Etfb	Q9DCW4	Electron transfer flavoprotein subunit beta OS=Mus musculus OX=10090 GN=Etfb PE=1 SV=3	2.03442e+08	x24mo_3	low-soluble-lung.xlsx	24	3	Lung	Protein	LSF
Etfb	Q9DCW4	Electron transfer flavoprotein subunit beta OS=Mus musculus OX=10090 GN=Etfb PE=1 SV=3	2.06391e+08	x24mo_4	low-soluble-lung.xlsx	24	4	Lung	Protein	LSF
Etfb	Q9DCW4	Electron transfer flavoprotein subunit beta OS=Mus musculus OX=10090 GN=Etfb PE=1 SV=3	2.301e+08	x30mo_1	low-soluble-lung.xlsx	30	1	Lung	Protein	LSF
Etfb	Q9DCW4	Electron transfer flavoprotein subunit beta OS=Mus musculus OX=10090 GN=Etfb PE=1 SV=3	1.7811e+08	x30mo_2	low-soluble-lung.xlsx	30	2	Lung	Protein	LSF
Etfb	Q9DCW4	Electron transfer flavoprotein subunit beta OS=Mus musculus OX=10090 GN=Etfb PE=1 SV=3	1.9217e+08	x30mo_3	low-soluble-lung.xlsx	30	3	Lung	Protein	LSF
Etfb	Q9DCW4	Electron transfer flavoprotein subunit beta OS=Mus musculus OX=10090 GN=Etfb PE=1 SV=3	1.82936e+08	x30mo_4	low-soluble-lung.xlsx	30	4	Lung	Protein	LSF
Etfdh	Q6PF96|Q921G7	Electron transfer flavoprotein-ubiquinone oxidoreductase OS=Mus musculus OX=10090 GN=Etfdh PE=1 SV=1|Electron transfer flavoprotein-ubiquinone oxidoreductase, mitochondrial OS=Mus musculus OX=10090 GN=Etfdh PE=1 SV=1	1.03592e+08	x6mo_1	low-soluble-lung.xlsx	6	1	Lung	Protein	LSF
Etfdh	Q6PF96|Q921G7	Electron transfer flavoprotein-ubiquinone oxidoreductase OS=Mus musculus OX=10090 GN=Etfdh PE=1 SV=1|Electron transfer flavoprotein-ubiquinone oxidoreductase, mitochondrial OS=Mus musculus OX=10090 GN=Etfdh PE=1 SV=1	9.60304e+07	x6mo_2	low-soluble-lung.xlsx	6	2	Lung	Protein	LSF
Etfdh	Q6PF96|Q921G7	Electron transfer flavoprotein-ubiquinone oxidoreductase OS=Mus musculus OX=10090 GN=Etfdh PE=1 SV=1|Electron transfer flavoprotein-ubiquinone oxidoreductase, mitochondrial OS=Mus musculus OX=10090 GN=Etfdh PE=1 SV=1	1.21244e+08	x6mo_3	low-soluble-lung.xlsx	6	3	Lung	Protein	LSF
Etfdh	Q6PF96|Q921G7	Electron transfer flavoprotein-ubiquinone oxidoreductase OS=Mus musculus OX=10090 GN=Etfdh PE=1 SV=1|Electron transfer flavoprotein-ubiquinone oxidoreductase, mitochondrial OS=Mus musculus OX=10090 GN=Etfdh PE=1 SV=1	9.69315e+07	x6mo_4	low-soluble-lung.xlsx	6	4	Lung	Protein	LSF
Etfdh	Q6PF96|Q921G7	Electron transfer flavoprotein-ubiquinone oxidoreductase OS=Mus musculus OX=10090 GN=Etfdh PE=1 SV=1|Electron transfer flavoprotein-ubiquinone oxidoreductase, mitochondrial OS=Mus musculus OX=10090 GN=Etfdh PE=1 SV=1	1.00012e+08	x15mo_1	low-soluble-lung.xlsx	15	1	Lung	Protein	LSF
Etfdh	Q6PF96|Q921G7	Electron transfer flavoprotein-ubiquinone oxidoreductase OS=Mus musculus OX=10090 GN=Etfdh PE=1 SV=1|Electron transfer flavoprotein-ubiquinone oxidoreductase, mitochondrial OS=Mus musculus OX=10090 GN=Etfdh PE=1 SV=1	1.06727e+08	x15mo_2	low-soluble-lung.xlsx	15	2	Lung	Protein	LSF
Etfdh	Q6PF96|Q921G7	Electron transfer flavoprotein-ubiquinone oxidoreductase OS=Mus musculus OX=10090 GN=Etfdh PE=1 SV=1|Electron transfer flavoprotein-ubiquinone oxidoreductase, mitochondrial OS=Mus musculus OX=10090 GN=Etfdh PE=1 SV=1	9.12228e+07	x15mo_3	low-soluble-lung.xlsx	15	3	Lung	Protein	LSF
Etfdh	Q6PF96|Q921G7	Electron transfer flavoprotein-ubiquinone oxidoreductase OS=Mus musculus OX=10090 GN=Etfdh PE=1 SV=1|Electron transfer flavoprotein-ubiquinone oxidoreductase, mitochondrial OS=Mus musculus OX=10090 GN=Etfdh PE=1 SV=1	8.88775e+07	x15mo_4	low-soluble-lung.xlsx	15	4	Lung	Protein	LSF
Etfdh	Q6PF96|Q921G7	Electron transfer flavoprotein-ubiquinone oxidoreductase OS=Mus musculus OX=10090 GN=Etfdh PE=1 SV=1|Electron transfer flavoprotein-ubiquinone oxidoreductase, mitochondrial OS=Mus musculus OX=10090 GN=Etfdh PE=1 SV=1	8.73999e+07	x24mo_1	low-soluble-lung.xlsx	24	1	Lung	Protein	LSF
Etfdh	Q6PF96|Q921G7	Electron transfer flavoprotein-ubiquinone oxidoreductase OS=Mus musculus OX=10090 GN=Etfdh PE=1 SV=1|Electron transfer flavoprotein-ubiquinone oxidoreductase, mitochondrial OS=Mus musculus OX=10090 GN=Etfdh PE=1 SV=1	8.05833e+07	x24mo_2	low-soluble-lung.xlsx	24	2	Lung	Protein	LSF
Etfdh	Q6PF96|Q921G7	Electron transfer flavoprotein-ubiquinone oxidoreductase OS=Mus musculus OX=10090 GN=Etfdh PE=1 SV=1|Electron transfer flavoprotein-ubiquinone oxidoreductase, mitochondrial OS=Mus musculus OX=10090 GN=Etfdh PE=1 SV=1	8.45864e+07	x24mo_3	low-soluble-lung.xlsx	24	3	Lung	Protein	LSF
Etfdh	Q6PF96|Q921G7	Electron transfer flavoprotein-ubiquinone oxidoreductase OS=Mus musculus OX=10090 GN=Etfdh PE=1 SV=1|Electron transfer flavoprotein-ubiquinone oxidoreductase, mitochondrial OS=Mus musculus OX=10090 GN=Etfdh PE=1 SV=1	1.08006e+08	x24mo_4	low-soluble-lung.xlsx	24	4	Lung	Protein	LSF
Etfdh	Q6PF96|Q921G7	Electron transfer flavoprotein-ubiquinone oxidoreductase OS=Mus musculus OX=10090 GN=Etfdh PE=1 SV=1|Electron transfer flavoprotein-ubiquinone oxidoreductase, mitochondrial OS=Mus musculus OX=10090 GN=Etfdh PE=1 SV=1	1.00685e+08	x30mo_1	low-soluble-lung.xlsx	30	1	Lung	Protein	LSF
Etfdh	Q6PF96|Q921G7	Electron transfer flavoprotein-ubiquinone oxidoreductase OS=Mus musculus OX=10090 GN=Etfdh PE=1 SV=1|Electron transfer flavoprotein-ubiquinone oxidoreductase, mitochondrial OS=Mus musculus OX=10090 GN=Etfdh PE=1 SV=1	8.01325e+07	x30mo_2	low-soluble-lung.xlsx	30	2	Lung	Protein	LSF
Etfdh	Q6PF96|Q921G7	Electron transfer flavoprotein-ubiquinone oxidoreductase OS=Mus musculus OX=10090 GN=Etfdh PE=1 SV=1|Electron transfer flavoprotein-ubiquinone oxidoreductase, mitochondrial OS=Mus musculus OX=10090 GN=Etfdh PE=1 SV=1	9.07443e+07	x30mo_3	low-soluble-lung.xlsx	30	3	Lung	Protein	LSF
Etfdh	Q6PF96|Q921G7	Electron transfer flavoprotein-ubiquinone oxidoreductase OS=Mus musculus OX=10090 GN=Etfdh PE=1 SV=1|Electron transfer flavoprotein-ubiquinone oxidoreductase, mitochondrial OS=Mus musculus OX=10090 GN=Etfdh PE=1 SV=1	8.25982e+07	x30mo_4	low-soluble-lung.xlsx	30	4	Lung	Protein	LSF
Ethe1	Q9DCM0	Persulfide dioxygenase ETHE1, mitochondrial OS=Mus musculus OX=10090 GN=Ethe1 PE=1 SV=2	8.09483e+06	x6mo_1	low-soluble-lung.xlsx	6	1	Lung	Protein	LSF
Ethe1	Q9DCM0	Persulfide dioxygenase ETHE1, mitochondrial OS=Mus musculus OX=10090 GN=Ethe1 PE=1 SV=2	7.2373e+06	x6mo_2	low-soluble-lung.xlsx	6	2	Lung	Protein	LSF
Ethe1	Q9DCM0	Persulfide dioxygenase ETHE1, mitochondrial OS=Mus musculus OX=10090 GN=Ethe1 PE=1 SV=2	7.4599e+06	x6mo_3	low-soluble-lung.xlsx	6	3	Lung	Protein	LSF
Ethe1	Q9DCM0	Persulfide dioxygenase ETHE1, mitochondrial OS=Mus musculus OX=10090 GN=Ethe1 PE=1 SV=2	7.64902e+06	x6mo_4	low-soluble-lung.xlsx	6	4	Lung	Protein	LSF
Ethe1	Q9DCM0	Persulfide dioxygenase ETHE1, mitochondrial OS=Mus musculus OX=10090 GN=Ethe1 PE=1 SV=2	7.89124e+06	x15mo_1	low-soluble-lung.xlsx	15	1	Lung	Protein	LSF
Ethe1	Q9DCM0	Persulfide dioxygenase ETHE1, mitochondrial OS=Mus musculus OX=10090 GN=Ethe1 PE=1 SV=2	9.91256e+06	x15mo_2	low-soluble-lung.xlsx	15	2	Lung	Protein	LSF
Ethe1	Q9DCM0	Persulfide dioxygenase ETHE1, mitochondrial OS=Mus musculus OX=10090 GN=Ethe1 PE=1 SV=2	8.76532e+06	x15mo_3	low-soluble-lung.xlsx	15	3	Lung	Protein	LSF
Ethe1	Q9DCM0	Persulfide dioxygenase ETHE1, mitochondrial OS=Mus musculus OX=10090 GN=Ethe1 PE=1 SV=2	7.74045e+06	x15mo_4	low-soluble-lung.xlsx	15	4	Lung	Protein	LSF
Ethe1	Q9DCM0	Persulfide dioxygenase ETHE1, mitochondrial OS=Mus musculus OX=10090 GN=Ethe1 PE=1 SV=2	9.2481e+06	x24mo_1	low-soluble-lung.xlsx	24	1	Lung	Protein	LSF
Ethe1	Q9DCM0	Persulfide dioxygenase ETHE1, mitochondrial OS=Mus musculus OX=10090 GN=Ethe1 PE=1 SV=2	8.79616e+06	x24mo_2	low-soluble-lung.xlsx	24	2	Lung	Protein	LSF
Ethe1	Q9DCM0	Persulfide dioxygenase ETHE1, mitochondrial OS=Mus musculus OX=10090 GN=Ethe1 PE=1 SV=2	1.06962e+07	x24mo_3	low-soluble-lung.xlsx	24	3	Lung	Protein	LSF
Ethe1	Q9DCM0	Persulfide dioxygenase ETHE1, mitochondrial OS=Mus musculus OX=10090 GN=Ethe1 PE=1 SV=2	1.04252e+07	x24mo_4	low-soluble-lung.xlsx	24	4	Lung	Protein	LSF
Ethe1	Q9DCM0	Persulfide dioxygenase ETHE1, mitochondrial OS=Mus musculus OX=10090 GN=Ethe1 PE=1 SV=2	9.13995e+06	x30mo_1	low-soluble-lung.xlsx	30	1	Lung	Protein	LSF
Ethe1	Q9DCM0	Persulfide dioxygenase ETHE1, mitochondrial OS=Mus musculus OX=10090 GN=Ethe1 PE=1 SV=2	9.24471e+06	x30mo_2	low-soluble-lung.xlsx	30	2	Lung	Protein	LSF
Ethe1	Q9DCM0	Persulfide dioxygenase ETHE1, mitochondrial OS=Mus musculus OX=10090 GN=Ethe1 PE=1 SV=2	9.95145e+06	x30mo_3	low-soluble-lung.xlsx	30	3	Lung	Protein	LSF
Ethe1	Q9DCM0	Persulfide dioxygenase ETHE1, mitochondrial OS=Mus musculus OX=10090 GN=Ethe1 PE=1 SV=2	8.63812e+06	x30mo_4	low-soluble-lung.xlsx	30	4	Lung	Protein	LSF
Evl	A0A1Y7VJA2|E9PVP4|F8WJB9|P70429|P70429-2	Ena/VASP-like protein (Fragment) OS=Mus musculus OX=10090 GN=Evl PE=1 SV=1|Ena/VASP-like protein OS=Mus musculus OX=10090 GN=Evl PE=1 SV=1|Ena/VASP-like protein OS=Mus musculus OX=10090 GN=Evl PE=1 SV=2|Isoform 1 of Ena/VASP-like protein OS=Mus musculus OX=10090 GN=Evl	1.12955e+07	x6mo_1	low-soluble-lung.xlsx	6	1	Lung	Protein	LSF
Evl	A0A1Y7VJA2|E9PVP4|F8WJB9|P70429|P70429-2	Ena/VASP-like protein (Fragment) OS=Mus musculus OX=10090 GN=Evl PE=1 SV=1|Ena/VASP-like protein OS=Mus musculus OX=10090 GN=Evl PE=1 SV=1|Ena/VASP-like protein OS=Mus musculus OX=10090 GN=Evl PE=1 SV=2|Isoform 1 of Ena/VASP-like protein OS=Mus musculus OX=10090 GN=Evl	9.92176e+06	x6mo_2	low-soluble-lung.xlsx	6	2	Lung	Protein	LSF
Evl	A0A1Y7VJA2|E9PVP4|F8WJB9|P70429|P70429-2	Ena/VASP-like protein (Fragment) OS=Mus musculus OX=10090 GN=Evl PE=1 SV=1|Ena/VASP-like protein OS=Mus musculus OX=10090 GN=Evl PE=1 SV=1|Ena/VASP-like protein OS=Mus musculus OX=10090 GN=Evl PE=1 SV=2|Isoform 1 of Ena/VASP-like protein OS=Mus musculus OX=10090 GN=Evl	9.60875e+06	x6mo_3	low-soluble-lung.xlsx	6	3	Lung	Protein	LSF
Evl	A0A1Y7VJA2|E9PVP4|F8WJB9|P70429|P70429-2	Ena/VASP-like protein (Fragment) OS=Mus musculus OX=10090 GN=Evl PE=1 SV=1|Ena/VASP-like protein OS=Mus musculus OX=10090 GN=Evl PE=1 SV=1|Ena/VASP-like protein OS=Mus musculus OX=10090 GN=Evl PE=1 SV=2|Isoform 1 of Ena/VASP-like protein OS=Mus musculus OX=10090 GN=Evl	1.04896e+07	x6mo_4	low-soluble-lung.xlsx	6	4	Lung	Protein	LSF
Evl	A0A1Y7VJA2|E9PVP4|F8WJB9|P70429|P70429-2	Ena/VASP-like protein (Fragment) OS=Mus musculus OX=10090 GN=Evl PE=1 SV=1|Ena/VASP-like protein OS=Mus musculus OX=10090 GN=Evl PE=1 SV=1|Ena/VASP-like protein OS=Mus musculus OX=10090 GN=Evl PE=1 SV=2|Isoform 1 of Ena/VASP-like protein OS=Mus musculus OX=10090 GN=Evl	9.03311e+06	x15mo_1	low-soluble-lung.xlsx	15	1	Lung	Protein	LSF
Evl	A0A1Y7VJA2|E9PVP4|F8WJB9|P70429|P70429-2	Ena/VASP-like protein (Fragment) OS=Mus musculus OX=10090 GN=Evl PE=1 SV=1|Ena/VASP-like protein OS=Mus musculus OX=10090 GN=Evl PE=1 SV=1|Ena/VASP-like protein OS=Mus musculus OX=10090 GN=Evl PE=1 SV=2|Isoform 1 of Ena/VASP-like protein OS=Mus musculus OX=10090 GN=Evl	8.70635e+06	x15mo_2	low-soluble-lung.xlsx	15	2	Lung	Protein	LSF
Evl	A0A1Y7VJA2|E9PVP4|F8WJB9|P70429|P70429-2	Ena/VASP-like protein (Fragment) OS=Mus musculus OX=10090 GN=Evl PE=1 SV=1|Ena/VASP-like protein OS=Mus musculus OX=10090 GN=Evl PE=1 SV=1|Ena/VASP-like protein OS=Mus musculus OX=10090 GN=Evl PE=1 SV=2|Isoform 1 of Ena/VASP-like protein OS=Mus musculus OX=10090 GN=Evl	9.57988e+06	x15mo_3	low-soluble-lung.xlsx	15	3	Lung	Protein	LSF
Evl	A0A1Y7VJA2|E9PVP4|F8WJB9|P70429|P70429-2	Ena/VASP-like protein (Fragment) OS=Mus musculus OX=10090 GN=Evl PE=1 SV=1|Ena/VASP-like protein OS=Mus musculus OX=10090 GN=Evl PE=1 SV=1|Ena/VASP-like protein OS=Mus musculus OX=10090 GN=Evl PE=1 SV=2|Isoform 1 of Ena/VASP-like protein OS=Mus musculus OX=10090 GN=Evl	9.50743e+06	x15mo_4	low-soluble-lung.xlsx	15	4	Lung	Protein	LSF
Evl	A0A1Y7VJA2|E9PVP4|F8WJB9|P70429|P70429-2	Ena/VASP-like protein (Fragment) OS=Mus musculus OX=10090 GN=Evl PE=1 SV=1|Ena/VASP-like protein OS=Mus musculus OX=10090 GN=Evl PE=1 SV=1|Ena/VASP-like protein OS=Mus musculus OX=10090 GN=Evl PE=1 SV=2|Isoform 1 of Ena/VASP-like protein OS=Mus musculus OX=10090 GN=Evl	8.75348e+06	x24mo_1	low-soluble-lung.xlsx	24	1	Lung	Protein	LSF
Evl	A0A1Y7VJA2|E9PVP4|F8WJB9|P70429|P70429-2	Ena/VASP-like protein (Fragment) OS=Mus musculus OX=10090 GN=Evl PE=1 SV=1|Ena/VASP-like protein OS=Mus musculus OX=10090 GN=Evl PE=1 SV=1|Ena/VASP-like protein OS=Mus musculus OX=10090 GN=Evl PE=1 SV=2|Isoform 1 of Ena/VASP-like protein OS=Mus musculus OX=10090 GN=Evl	7.20103e+06	x24mo_2	low-soluble-lung.xlsx	24	2	Lung	Protein	LSF
Evl	A0A1Y7VJA2|E9PVP4|F8WJB9|P70429|P70429-2	Ena/VASP-like protein (Fragment) OS=Mus musculus OX=10090 GN=Evl PE=1 SV=1|Ena/VASP-like protein OS=Mus musculus OX=10090 GN=Evl PE=1 SV=1|Ena/VASP-like protein OS=Mus musculus OX=10090 GN=Evl PE=1 SV=2|Isoform 1 of Ena/VASP-like protein OS=Mus musculus OX=10090 GN=Evl	9.11156e+06	x24mo_3	low-soluble-lung.xlsx	24	3	Lung	Protein	LSF
Evl	A0A1Y7VJA2|E9PVP4|F8WJB9|P70429|P70429-2	Ena/VASP-like protein (Fragment) OS=Mus musculus OX=10090 GN=Evl PE=1 SV=1|Ena/VASP-like protein OS=Mus musculus OX=10090 GN=Evl PE=1 SV=1|Ena/VASP-like protein OS=Mus musculus OX=10090 GN=Evl PE=1 SV=2|Isoform 1 of Ena/VASP-like protein OS=Mus musculus OX=10090 GN=Evl	1.11028e+07	x24mo_4	low-soluble-lung.xlsx	24	4	Lung	Protein	LSF
Evl	A0A1Y7VJA2|E9PVP4|F8WJB9|P70429|P70429-2	Ena/VASP-like protein (Fragment) OS=Mus musculus OX=10090 GN=Evl PE=1 SV=1|Ena/VASP-like protein OS=Mus musculus OX=10090 GN=Evl PE=1 SV=1|Ena/VASP-like protein OS=Mus musculus OX=10090 GN=Evl PE=1 SV=2|Isoform 1 of Ena/VASP-like protein OS=Mus musculus OX=10090 GN=Evl	1.19754e+07	x30mo_1	low-soluble-lung.xlsx	30	1	Lung	Protein	LSF
Evl	A0A1Y7VJA2|E9PVP4|F8WJB9|P70429|P70429-2	Ena/VASP-like protein (Fragment) OS=Mus musculus OX=10090 GN=Evl PE=1 SV=1|Ena/VASP-like protein OS=Mus musculus OX=10090 GN=Evl PE=1 SV=1|Ena/VASP-like protein OS=Mus musculus OX=10090 GN=Evl PE=1 SV=2|Isoform 1 of Ena/VASP-like protein OS=Mus musculus OX=10090 GN=Evl	6.97944e+06	x30mo_2	low-soluble-lung.xlsx	30	2	Lung	Protein	LSF
Evl	A0A1Y7VJA2|E9PVP4|F8WJB9|P70429|P70429-2	Ena/VASP-like protein (Fragment) OS=Mus musculus OX=10090 GN=Evl PE=1 SV=1|Ena/VASP-like protein OS=Mus musculus OX=10090 GN=Evl PE=1 SV=1|Ena/VASP-like protein OS=Mus musculus OX=10090 GN=Evl PE=1 SV=2|Isoform 1 of Ena/VASP-like protein OS=Mus musculus OX=10090 GN=Evl	7.29344e+06	x30mo_3	low-soluble-lung.xlsx	30	3	Lung	Protein	LSF
Evl	A0A1Y7VJA2|E9PVP4|F8WJB9|P70429|P70429-2	Ena/VASP-like protein (Fragment) OS=Mus musculus OX=10090 GN=Evl PE=1 SV=1|Ena/VASP-like protein OS=Mus musculus OX=10090 GN=Evl PE=1 SV=1|Ena/VASP-like protein OS=Mus musculus OX=10090 GN=Evl PE=1 SV=2|Isoform 1 of Ena/VASP-like protein OS=Mus musculus OX=10090 GN=Evl	1.01689e+07	x30mo_4	low-soluble-lung.xlsx	30	4	Lung	Protein	LSF
Evpl	Q9D952	Envoplakin OS=Mus musculus OX=10090 GN=Evpl PE=1 SV=3	6.4174e+07	x6mo_1	low-soluble-lung.xlsx	6	1	Lung	Protein	LSF
Evpl	Q9D952	Envoplakin OS=Mus musculus OX=10090 GN=Evpl PE=1 SV=3	6.15698e+07	x6mo_2	low-soluble-lung.xlsx	6	2	Lung	Protein	LSF
Evpl	Q9D952	Envoplakin OS=Mus musculus OX=10090 GN=Evpl PE=1 SV=3	7.77248e+07	x6mo_3	low-soluble-lung.xlsx	6	3	Lung	Protein	LSF
Evpl	Q9D952	Envoplakin OS=Mus musculus OX=10090 GN=Evpl PE=1 SV=3	5.75245e+07	x6mo_4	low-soluble-lung.xlsx	6	4	Lung	Protein	LSF
Evpl	Q9D952	Envoplakin OS=Mus musculus OX=10090 GN=Evpl PE=1 SV=3	5.86448e+07	x15mo_1	low-soluble-lung.xlsx	15	1	Lung	Protein	LSF
Evpl	Q9D952	Envoplakin OS=Mus musculus OX=10090 GN=Evpl PE=1 SV=3	6.3935e+07	x15mo_2	low-soluble-lung.xlsx	15	2	Lung	Protein	LSF
Evpl	Q9D952	Envoplakin OS=Mus musculus OX=10090 GN=Evpl PE=1 SV=3	5.64413e+07	x15mo_3	low-soluble-lung.xlsx	15	3	Lung	Protein	LSF
Evpl	Q9D952	Envoplakin OS=Mus musculus OX=10090 GN=Evpl PE=1 SV=3	6.03962e+07	x15mo_4	low-soluble-lung.xlsx	15	4	Lung	Protein	LSF
Evpl	Q9D952	Envoplakin OS=Mus musculus OX=10090 GN=Evpl PE=1 SV=3	6.05869e+07	x24mo_1	low-soluble-lung.xlsx	24	1	Lung	Protein	LSF
Evpl	Q9D952	Envoplakin OS=Mus musculus OX=10090 GN=Evpl PE=1 SV=3	6.46261e+07	x24mo_2	low-soluble-lung.xlsx	24	2	Lung	Protein	LSF
Evpl	Q9D952	Envoplakin OS=Mus musculus OX=10090 GN=Evpl PE=1 SV=3	6.4621e+07	x24mo_3	low-soluble-lung.xlsx	24	3	Lung	Protein	LSF
Evpl	Q9D952	Envoplakin OS=Mus musculus OX=10090 GN=Evpl PE=1 SV=3	5.71655e+07	x24mo_4	low-soluble-lung.xlsx	24	4	Lung	Protein	LSF
Evpl	Q9D952	Envoplakin OS=Mus musculus OX=10090 GN=Evpl PE=1 SV=3	6.18172e+07	x30mo_1	low-soluble-lung.xlsx	30	1	Lung	Protein	LSF
Evpl	Q9D952	Envoplakin OS=Mus musculus OX=10090 GN=Evpl PE=1 SV=3	6.23176e+07	x30mo_2	low-soluble-lung.xlsx	30	2	Lung	Protein	LSF
Evpl	Q9D952	Envoplakin OS=Mus musculus OX=10090 GN=Evpl PE=1 SV=3	6.18157e+07	x30mo_3	low-soluble-lung.xlsx	30	3	Lung	Protein	LSF
Evpl	Q9D952	Envoplakin OS=Mus musculus OX=10090 GN=Evpl PE=1 SV=3	5.79726e+07	x30mo_4	low-soluble-lung.xlsx	30	4	Lung	Protein	LSF
Ewsr1	Q5SUS9|Q5SUT0|Q61545	RNA-binding protein EWS OS=Mus musculus OX=10090 GN=Ewsr1 PE=1 SV=1|RNA-binding protein EWS OS=Mus musculus OX=10090 GN=Ewsr1 PE=1 SV=1|RNA-binding protein EWS OS=Mus musculus OX=10090 GN=Ewsr1 PE=1 SV=2	1.71253e+07	x6mo_1	low-soluble-lung.xlsx	6	1	Lung	Protein	LSF
Ewsr1	Q5SUS9|Q5SUT0|Q61545	RNA-binding protein EWS OS=Mus musculus OX=10090 GN=Ewsr1 PE=1 SV=1|RNA-binding protein EWS OS=Mus musculus OX=10090 GN=Ewsr1 PE=1 SV=1|RNA-binding protein EWS OS=Mus musculus OX=10090 GN=Ewsr1 PE=1 SV=2	1.99468e+07	x6mo_2	low-soluble-lung.xlsx	6	2	Lung	Protein	LSF
Ewsr1	Q5SUS9|Q5SUT0|Q61545	RNA-binding protein EWS OS=Mus musculus OX=10090 GN=Ewsr1 PE=1 SV=1|RNA-binding protein EWS OS=Mus musculus OX=10090 GN=Ewsr1 PE=1 SV=1|RNA-binding protein EWS OS=Mus musculus OX=10090 GN=Ewsr1 PE=1 SV=2	1.97046e+07	x6mo_3	low-soluble-lung.xlsx	6	3	Lung	Protein	LSF
Ewsr1	Q5SUS9|Q5SUT0|Q61545	RNA-binding protein EWS OS=Mus musculus OX=10090 GN=Ewsr1 PE=1 SV=1|RNA-binding protein EWS OS=Mus musculus OX=10090 GN=Ewsr1 PE=1 SV=1|RNA-binding protein EWS OS=Mus musculus OX=10090 GN=Ewsr1 PE=1 SV=2	2.07348e+07	x6mo_4	low-soluble-lung.xlsx	6	4	Lung	Protein	LSF
Ewsr1	Q5SUS9|Q5SUT0|Q61545	RNA-binding protein EWS OS=Mus musculus OX=10090 GN=Ewsr1 PE=1 SV=1|RNA-binding protein EWS OS=Mus musculus OX=10090 GN=Ewsr1 PE=1 SV=1|RNA-binding protein EWS OS=Mus musculus OX=10090 GN=Ewsr1 PE=1 SV=2	1.71234e+07	x15mo_1	low-soluble-lung.xlsx	15	1	Lung	Protein	LSF
Ewsr1	Q5SUS9|Q5SUT0|Q61545	RNA-binding protein EWS OS=Mus musculus OX=10090 GN=Ewsr1 PE=1 SV=1|RNA-binding protein EWS OS=Mus musculus OX=10090 GN=Ewsr1 PE=1 SV=1|RNA-binding protein EWS OS=Mus musculus OX=10090 GN=Ewsr1 PE=1 SV=2	1.79801e+07	x15mo_2	low-soluble-lung.xlsx	15	2	Lung	Protein	LSF
Ewsr1	Q5SUS9|Q5SUT0|Q61545	RNA-binding protein EWS OS=Mus musculus OX=10090 GN=Ewsr1 PE=1 SV=1|RNA-binding protein EWS OS=Mus musculus OX=10090 GN=Ewsr1 PE=1 SV=1|RNA-binding protein EWS OS=Mus musculus OX=10090 GN=Ewsr1 PE=1 SV=2	1.82376e+07	x15mo_3	low-soluble-lung.xlsx	15	3	Lung	Protein	LSF
Ewsr1	Q5SUS9|Q5SUT0|Q61545	RNA-binding protein EWS OS=Mus musculus OX=10090 GN=Ewsr1 PE=1 SV=1|RNA-binding protein EWS OS=Mus musculus OX=10090 GN=Ewsr1 PE=1 SV=1|RNA-binding protein EWS OS=Mus musculus OX=10090 GN=Ewsr1 PE=1 SV=2	1.78007e+07	x15mo_4	low-soluble-lung.xlsx	15	4	Lung	Protein	LSF
Ewsr1	Q5SUS9|Q5SUT0|Q61545	RNA-binding protein EWS OS=Mus musculus OX=10090 GN=Ewsr1 PE=1 SV=1|RNA-binding protein EWS OS=Mus musculus OX=10090 GN=Ewsr1 PE=1 SV=1|RNA-binding protein EWS OS=Mus musculus OX=10090 GN=Ewsr1 PE=1 SV=2	2.0432e+07	x24mo_1	low-soluble-lung.xlsx	24	1	Lung	Protein	LSF
Ewsr1	Q5SUS9|Q5SUT0|Q61545	RNA-binding protein EWS OS=Mus musculus OX=10090 GN=Ewsr1 PE=1 SV=1|RNA-binding protein EWS OS=Mus musculus OX=10090 GN=Ewsr1 PE=1 SV=1|RNA-binding protein EWS OS=Mus musculus OX=10090 GN=Ewsr1 PE=1 SV=2	2.01478e+07	x24mo_2	low-soluble-lung.xlsx	24	2	Lung	Protein	LSF
Ewsr1	Q5SUS9|Q5SUT0|Q61545	RNA-binding protein EWS OS=Mus musculus OX=10090 GN=Ewsr1 PE=1 SV=1|RNA-binding protein EWS OS=Mus musculus OX=10090 GN=Ewsr1 PE=1 SV=1|RNA-binding protein EWS OS=Mus musculus OX=10090 GN=Ewsr1 PE=1 SV=2	1.54365e+07	x24mo_3	low-soluble-lung.xlsx	24	3	Lung	Protein	LSF
Ewsr1	Q5SUS9|Q5SUT0|Q61545	RNA-binding protein EWS OS=Mus musculus OX=10090 GN=Ewsr1 PE=1 SV=1|RNA-binding protein EWS OS=Mus musculus OX=10090 GN=Ewsr1 PE=1 SV=1|RNA-binding protein EWS OS=Mus musculus OX=10090 GN=Ewsr1 PE=1 SV=2	1.78314e+07	x24mo_4	low-soluble-lung.xlsx	24	4	Lung	Protein	LSF
Ewsr1	Q5SUS9|Q5SUT0|Q61545	RNA-binding protein EWS OS=Mus musculus OX=10090 GN=Ewsr1 PE=1 SV=1|RNA-binding protein EWS OS=Mus musculus OX=10090 GN=Ewsr1 PE=1 SV=1|RNA-binding protein EWS OS=Mus musculus OX=10090 GN=Ewsr1 PE=1 SV=2	2.02301e+07	x30mo_1	low-soluble-lung.xlsx	30	1	Lung	Protein	LSF
Ewsr1	Q5SUS9|Q5SUT0|Q61545	RNA-binding protein EWS OS=Mus musculus OX=10090 GN=Ewsr1 PE=1 SV=1|RNA-binding protein EWS OS=Mus musculus OX=10090 GN=Ewsr1 PE=1 SV=1|RNA-binding protein EWS OS=Mus musculus OX=10090 GN=Ewsr1 PE=1 SV=2	1.58126e+07	x30mo_2	low-soluble-lung.xlsx	30	2	Lung	Protein	LSF
Ewsr1	Q5SUS9|Q5SUT0|Q61545	RNA-binding protein EWS OS=Mus musculus OX=10090 GN=Ewsr1 PE=1 SV=1|RNA-binding protein EWS OS=Mus musculus OX=10090 GN=Ewsr1 PE=1 SV=1|RNA-binding protein EWS OS=Mus musculus OX=10090 GN=Ewsr1 PE=1 SV=2	1.82623e+07	x30mo_3	low-soluble-lung.xlsx	30	3	Lung	Protein	LSF
Ewsr1	Q5SUS9|Q5SUT0|Q61545	RNA-binding protein EWS OS=Mus musculus OX=10090 GN=Ewsr1 PE=1 SV=1|RNA-binding protein EWS OS=Mus musculus OX=10090 GN=Ewsr1 PE=1 SV=1|RNA-binding protein EWS OS=Mus musculus OX=10090 GN=Ewsr1 PE=1 SV=2	1.88498e+07	x30mo_4	low-soluble-lung.xlsx	30	4	Lung	Protein	LSF
Exoc1	Q5PPR2|Q6P1Y9|Q8R3S6	Exocyst complex component 1 OS=Mus musculus OX=10090 GN=Exoc1 PE=1 SV=1|Exocyst complex component 1 OS=Mus musculus OX=10090 GN=Exoc1 PE=1 SV=1|Exocyst complex component 1 OS=Mus musculus OX=10090 GN=Exoc1 PE=1 SV=4	1.59824e+07	x6mo_1	low-soluble-lung.xlsx	6	1	Lung	Protein	LSF
Exoc1	Q5PPR2|Q6P1Y9|Q8R3S6	Exocyst complex component 1 OS=Mus musculus OX=10090 GN=Exoc1 PE=1 SV=1|Exocyst complex component 1 OS=Mus musculus OX=10090 GN=Exoc1 PE=1 SV=1|Exocyst complex component 1 OS=Mus musculus OX=10090 GN=Exoc1 PE=1 SV=4	1.41418e+07	x6mo_2	low-soluble-lung.xlsx	6	2	Lung	Protein	LSF
Exoc1	Q5PPR2|Q6P1Y9|Q8R3S6	Exocyst complex component 1 OS=Mus musculus OX=10090 GN=Exoc1 PE=1 SV=1|Exocyst complex component 1 OS=Mus musculus OX=10090 GN=Exoc1 PE=1 SV=1|Exocyst complex component 1 OS=Mus musculus OX=10090 GN=Exoc1 PE=1 SV=4	1.66172e+07	x6mo_3	low-soluble-lung.xlsx	6	3	Lung	Protein	LSF
Exoc1	Q5PPR2|Q6P1Y9|Q8R3S6	Exocyst complex component 1 OS=Mus musculus OX=10090 GN=Exoc1 PE=1 SV=1|Exocyst complex component 1 OS=Mus musculus OX=10090 GN=Exoc1 PE=1 SV=1|Exocyst complex component 1 OS=Mus musculus OX=10090 GN=Exoc1 PE=1 SV=4	1.34626e+07	x6mo_4	low-soluble-lung.xlsx	6	4	Lung	Protein	LSF
Exoc1	Q5PPR2|Q6P1Y9|Q8R3S6	Exocyst complex component 1 OS=Mus musculus OX=10090 GN=Exoc1 PE=1 SV=1|Exocyst complex component 1 OS=Mus musculus OX=10090 GN=Exoc1 PE=1 SV=1|Exocyst complex component 1 OS=Mus musculus OX=10090 GN=Exoc1 PE=1 SV=4	1.45425e+07	x15mo_1	low-soluble-lung.xlsx	15	1	Lung	Protein	LSF
Exoc1	Q5PPR2|Q6P1Y9|Q8R3S6	Exocyst complex component 1 OS=Mus musculus OX=10090 GN=Exoc1 PE=1 SV=1|Exocyst complex component 1 OS=Mus musculus OX=10090 GN=Exoc1 PE=1 SV=1|Exocyst complex component 1 OS=Mus musculus OX=10090 GN=Exoc1 PE=1 SV=4	1.70788e+07	x15mo_2	low-soluble-lung.xlsx	15	2	Lung	Protein	LSF
Exoc1	Q5PPR2|Q6P1Y9|Q8R3S6	Exocyst complex component 1 OS=Mus musculus OX=10090 GN=Exoc1 PE=1 SV=1|Exocyst complex component 1 OS=Mus musculus OX=10090 GN=Exoc1 PE=1 SV=1|Exocyst complex component 1 OS=Mus musculus OX=10090 GN=Exoc1 PE=1 SV=4	1.37927e+07	x15mo_3	low-soluble-lung.xlsx	15	3	Lung	Protein	LSF
Exoc1	Q5PPR2|Q6P1Y9|Q8R3S6	Exocyst complex component 1 OS=Mus musculus OX=10090 GN=Exoc1 PE=1 SV=1|Exocyst complex component 1 OS=Mus musculus OX=10090 GN=Exoc1 PE=1 SV=1|Exocyst complex component 1 OS=Mus musculus OX=10090 GN=Exoc1 PE=1 SV=4	1.37713e+07	x15mo_4	low-soluble-lung.xlsx	15	4	Lung	Protein	LSF
Exoc1	Q5PPR2|Q6P1Y9|Q8R3S6	Exocyst complex component 1 OS=Mus musculus OX=10090 GN=Exoc1 PE=1 SV=1|Exocyst complex component 1 OS=Mus musculus OX=10090 GN=Exoc1 PE=1 SV=1|Exocyst complex component 1 OS=Mus musculus OX=10090 GN=Exoc1 PE=1 SV=4	1.65081e+07	x24mo_1	low-soluble-lung.xlsx	24	1	Lung	Protein	LSF
Exoc1	Q5PPR2|Q6P1Y9|Q8R3S6	Exocyst complex component 1 OS=Mus musculus OX=10090 GN=Exoc1 PE=1 SV=1|Exocyst complex component 1 OS=Mus musculus OX=10090 GN=Exoc1 PE=1 SV=1|Exocyst complex component 1 OS=Mus musculus OX=10090 GN=Exoc1 PE=1 SV=4	1.59996e+07	x24mo_2	low-soluble-lung.xlsx	24	2	Lung	Protein	LSF
Exoc1	Q5PPR2|Q6P1Y9|Q8R3S6	Exocyst complex component 1 OS=Mus musculus OX=10090 GN=Exoc1 PE=1 SV=1|Exocyst complex component 1 OS=Mus musculus OX=10090 GN=Exoc1 PE=1 SV=1|Exocyst complex component 1 OS=Mus musculus OX=10090 GN=Exoc1 PE=1 SV=4	1.54232e+07	x24mo_3	low-soluble-lung.xlsx	24	3	Lung	Protein	LSF
Exoc1	Q5PPR2|Q6P1Y9|Q8R3S6	Exocyst complex component 1 OS=Mus musculus OX=10090 GN=Exoc1 PE=1 SV=1|Exocyst complex component 1 OS=Mus musculus OX=10090 GN=Exoc1 PE=1 SV=1|Exocyst complex component 1 OS=Mus musculus OX=10090 GN=Exoc1 PE=1 SV=4	1.54598e+07	x24mo_4	low-soluble-lung.xlsx	24	4	Lung	Protein	LSF
Exoc1	Q5PPR2|Q6P1Y9|Q8R3S6	Exocyst complex component 1 OS=Mus musculus OX=10090 GN=Exoc1 PE=1 SV=1|Exocyst complex component 1 OS=Mus musculus OX=10090 GN=Exoc1 PE=1 SV=1|Exocyst complex component 1 OS=Mus musculus OX=10090 GN=Exoc1 PE=1 SV=4	1.611e+07	x30mo_1	low-soluble-lung.xlsx	30	1	Lung	Protein	LSF
Exoc1	Q5PPR2|Q6P1Y9|Q8R3S6	Exocyst complex component 1 OS=Mus musculus OX=10090 GN=Exoc1 PE=1 SV=1|Exocyst complex component 1 OS=Mus musculus OX=10090 GN=Exoc1 PE=1 SV=1|Exocyst complex component 1 OS=Mus musculus OX=10090 GN=Exoc1 PE=1 SV=4	1.61016e+07	x30mo_2	low-soluble-lung.xlsx	30	2	Lung	Protein	LSF
Exoc1	Q5PPR2|Q6P1Y9|Q8R3S6	Exocyst complex component 1 OS=Mus musculus OX=10090 GN=Exoc1 PE=1 SV=1|Exocyst complex component 1 OS=Mus musculus OX=10090 GN=Exoc1 PE=1 SV=1|Exocyst complex component 1 OS=Mus musculus OX=10090 GN=Exoc1 PE=1 SV=4	1.54697e+07	x30mo_3	low-soluble-lung.xlsx	30	3	Lung	Protein	LSF
Exoc1	Q5PPR2|Q6P1Y9|Q8R3S6	Exocyst complex component 1 OS=Mus musculus OX=10090 GN=Exoc1 PE=1 SV=1|Exocyst complex component 1 OS=Mus musculus OX=10090 GN=Exoc1 PE=1 SV=1|Exocyst complex component 1 OS=Mus musculus OX=10090 GN=Exoc1 PE=1 SV=4	1.76067e+07	x30mo_4	low-soluble-lung.xlsx	30	4	Lung	Protein	LSF
Exoc2	Q9D4H1	Exocyst complex component 2 OS=Mus musculus OX=10090 GN=Exoc2 PE=1 SV=1	1.30365e+07	x6mo_1	low-soluble-lung.xlsx	6	1	Lung	Protein	LSF
Exoc2	Q9D4H1	Exocyst complex component 2 OS=Mus musculus OX=10090 GN=Exoc2 PE=1 SV=1	1.2436e+07	x6mo_2	low-soluble-lung.xlsx	6	2	Lung	Protein	LSF
Exoc2	Q9D4H1	Exocyst complex component 2 OS=Mus musculus OX=10090 GN=Exoc2 PE=1 SV=1	1.29795e+07	x6mo_3	low-soluble-lung.xlsx	6	3	Lung	Protein	LSF
Exoc2	Q9D4H1	Exocyst complex component 2 OS=Mus musculus OX=10090 GN=Exoc2 PE=1 SV=1	1.17669e+07	x6mo_4	low-soluble-lung.xlsx	6	4	Lung	Protein	LSF
Exoc2	Q9D4H1	Exocyst complex component 2 OS=Mus musculus OX=10090 GN=Exoc2 PE=1 SV=1	1.33775e+07	x15mo_1	low-soluble-lung.xlsx	15	1	Lung	Protein	LSF
Exoc2	Q9D4H1	Exocyst complex component 2 OS=Mus musculus OX=10090 GN=Exoc2 PE=1 SV=1	1.3523e+07	x15mo_2	low-soluble-lung.xlsx	15	2	Lung	Protein	LSF
Exoc2	Q9D4H1	Exocyst complex component 2 OS=Mus musculus OX=10090 GN=Exoc2 PE=1 SV=1	1.19115e+07	x15mo_3	low-soluble-lung.xlsx	15	3	Lung	Protein	LSF
Exoc2	Q9D4H1	Exocyst complex component 2 OS=Mus musculus OX=10090 GN=Exoc2 PE=1 SV=1	1.21883e+07	x15mo_4	low-soluble-lung.xlsx	15	4	Lung	Protein	LSF
Exoc2	Q9D4H1	Exocyst complex component 2 OS=Mus musculus OX=10090 GN=Exoc2 PE=1 SV=1	1.66885e+07	x24mo_1	low-soluble-lung.xlsx	24	1	Lung	Protein	LSF
Exoc2	Q9D4H1	Exocyst complex component 2 OS=Mus musculus OX=10090 GN=Exoc2 PE=1 SV=1	1.76477e+07	x24mo_2	low-soluble-lung.xlsx	24	2	Lung	Protein	LSF
Exoc2	Q9D4H1	Exocyst complex component 2 OS=Mus musculus OX=10090 GN=Exoc2 PE=1 SV=1	1.59294e+07	x24mo_3	low-soluble-lung.xlsx	24	3	Lung	Protein	LSF
Exoc2	Q9D4H1	Exocyst complex component 2 OS=Mus musculus OX=10090 GN=Exoc2 PE=1 SV=1	1.40808e+07	x24mo_4	low-soluble-lung.xlsx	24	4	Lung	Protein	LSF
Exoc2	Q9D4H1	Exocyst complex component 2 OS=Mus musculus OX=10090 GN=Exoc2 PE=1 SV=1	1.34363e+07	x30mo_1	low-soluble-lung.xlsx	30	1	Lung	Protein	LSF
Exoc2	Q9D4H1	Exocyst complex component 2 OS=Mus musculus OX=10090 GN=Exoc2 PE=1 SV=1	1.81983e+07	x30mo_2	low-soluble-lung.xlsx	30	2	Lung	Protein	LSF
Exoc2	Q9D4H1	Exocyst complex component 2 OS=Mus musculus OX=10090 GN=Exoc2 PE=1 SV=1	1.61225e+07	x30mo_3	low-soluble-lung.xlsx	30	3	Lung	Protein	LSF
Exoc2	Q9D4H1	Exocyst complex component 2 OS=Mus musculus OX=10090 GN=Exoc2 PE=1 SV=1	1.76756e+07	x30mo_4	low-soluble-lung.xlsx	30	4	Lung	Protein	LSF
Exoc3	Q6KAR6	Exocyst complex component 3 OS=Mus musculus OX=10090 GN=Exoc3 PE=1 SV=2	1.9185e+07	x6mo_1	low-soluble-lung.xlsx	6	1	Lung	Protein	LSF
Exoc3	Q6KAR6	Exocyst complex component 3 OS=Mus musculus OX=10090 GN=Exoc3 PE=1 SV=2	1.78495e+07	x6mo_2	low-soluble-lung.xlsx	6	2	Lung	Protein	LSF
Exoc3	Q6KAR6	Exocyst complex component 3 OS=Mus musculus OX=10090 GN=Exoc3 PE=1 SV=2	1.79147e+07	x6mo_3	low-soluble-lung.xlsx	6	3	Lung	Protein	LSF
Exoc3	Q6KAR6	Exocyst complex component 3 OS=Mus musculus OX=10090 GN=Exoc3 PE=1 SV=2	1.95562e+07	x6mo_4	low-soluble-lung.xlsx	6	4	Lung	Protein	LSF
Exoc3	Q6KAR6	Exocyst complex component 3 OS=Mus musculus OX=10090 GN=Exoc3 PE=1 SV=2	1.68248e+07	x15mo_1	low-soluble-lung.xlsx	15	1	Lung	Protein	LSF
Exoc3	Q6KAR6	Exocyst complex component 3 OS=Mus musculus OX=10090 GN=Exoc3 PE=1 SV=2	1.76859e+07	x15mo_2	low-soluble-lung.xlsx	15	2	Lung	Protein	LSF
Exoc3	Q6KAR6	Exocyst complex component 3 OS=Mus musculus OX=10090 GN=Exoc3 PE=1 SV=2	1.71452e+07	x15mo_3	low-soluble-lung.xlsx	15	3	Lung	Protein	LSF
Exoc3	Q6KAR6	Exocyst complex component 3 OS=Mus musculus OX=10090 GN=Exoc3 PE=1 SV=2	1.77649e+07	x15mo_4	low-soluble-lung.xlsx	15	4	Lung	Protein	LSF
Exoc3	Q6KAR6	Exocyst complex component 3 OS=Mus musculus OX=10090 GN=Exoc3 PE=1 SV=2	2.14903e+07	x24mo_1	low-soluble-lung.xlsx	24	1	Lung	Protein	LSF
Exoc3	Q6KAR6	Exocyst complex component 3 OS=Mus musculus OX=10090 GN=Exoc3 PE=1 SV=2	2.54063e+07	x24mo_2	low-soluble-lung.xlsx	24	2	Lung	Protein	LSF
Exoc3	Q6KAR6	Exocyst complex component 3 OS=Mus musculus OX=10090 GN=Exoc3 PE=1 SV=2	2.2671e+07	x24mo_3	low-soluble-lung.xlsx	24	3	Lung	Protein	LSF
Exoc3	Q6KAR6	Exocyst complex component 3 OS=Mus musculus OX=10090 GN=Exoc3 PE=1 SV=2	1.67908e+07	x24mo_4	low-soluble-lung.xlsx	24	4	Lung	Protein	LSF
Exoc3	Q6KAR6	Exocyst complex component 3 OS=Mus musculus OX=10090 GN=Exoc3 PE=1 SV=2	1.81347e+07	x30mo_1	low-soluble-lung.xlsx	30	1	Lung	Protein	LSF
Exoc3	Q6KAR6	Exocyst complex component 3 OS=Mus musculus OX=10090 GN=Exoc3 PE=1 SV=2	2.46203e+07	x30mo_2	low-soluble-lung.xlsx	30	2	Lung	Protein	LSF
Exoc3	Q6KAR6	Exocyst complex component 3 OS=Mus musculus OX=10090 GN=Exoc3 PE=1 SV=2	2.29493e+07	x30mo_3	low-soluble-lung.xlsx	30	3	Lung	Protein	LSF
Exoc3	Q6KAR6	Exocyst complex component 3 OS=Mus musculus OX=10090 GN=Exoc3 PE=1 SV=2	2.09818e+07	x30mo_4	low-soluble-lung.xlsx	30	4	Lung	Protein	LSF
Exoc3l4	A0A0R4J0W9|Q6DIA2	Exocyst complex component 3-like protein 4 OS=Mus musculus OX=10090 GN=Exoc3l4 PE=1 SV=1|Exocyst complex component 3-like protein 4 OS=Mus musculus OX=10090 GN=Exoc3l4 PE=1 SV=2	3.02022e+06	x6mo_1	low-soluble-lung.xlsx	6	1	Lung	Protein	LSF
Exoc3l4	A0A0R4J0W9|Q6DIA2	Exocyst complex component 3-like protein 4 OS=Mus musculus OX=10090 GN=Exoc3l4 PE=1 SV=1|Exocyst complex component 3-like protein 4 OS=Mus musculus OX=10090 GN=Exoc3l4 PE=1 SV=2	2.36924e+06	x6mo_2	low-soluble-lung.xlsx	6	2	Lung	Protein	LSF
Exoc3l4	A0A0R4J0W9|Q6DIA2	Exocyst complex component 3-like protein 4 OS=Mus musculus OX=10090 GN=Exoc3l4 PE=1 SV=1|Exocyst complex component 3-like protein 4 OS=Mus musculus OX=10090 GN=Exoc3l4 PE=1 SV=2	2.83276e+06	x6mo_3	low-soluble-lung.xlsx	6	3	Lung	Protein	LSF
Exoc3l4	A0A0R4J0W9|Q6DIA2	Exocyst complex component 3-like protein 4 OS=Mus musculus OX=10090 GN=Exoc3l4 PE=1 SV=1|Exocyst complex component 3-like protein 4 OS=Mus musculus OX=10090 GN=Exoc3l4 PE=1 SV=2	2.91561e+06	x6mo_4	low-soluble-lung.xlsx	6	4	Lung	Protein	LSF
Exoc3l4	A0A0R4J0W9|Q6DIA2	Exocyst complex component 3-like protein 4 OS=Mus musculus OX=10090 GN=Exoc3l4 PE=1 SV=1|Exocyst complex component 3-like protein 4 OS=Mus musculus OX=10090 GN=Exoc3l4 PE=1 SV=2	3.03301e+06	x15mo_1	low-soluble-lung.xlsx	15	1	Lung	Protein	LSF
Exoc3l4	A0A0R4J0W9|Q6DIA2	Exocyst complex component 3-like protein 4 OS=Mus musculus OX=10090 GN=Exoc3l4 PE=1 SV=1|Exocyst complex component 3-like protein 4 OS=Mus musculus OX=10090 GN=Exoc3l4 PE=1 SV=2	2.04013e+06	x15mo_2	low-soluble-lung.xlsx	15	2	Lung	Protein	LSF
Exoc3l4	A0A0R4J0W9|Q6DIA2	Exocyst complex component 3-like protein 4 OS=Mus musculus OX=10090 GN=Exoc3l4 PE=1 SV=1|Exocyst complex component 3-like protein 4 OS=Mus musculus OX=10090 GN=Exoc3l4 PE=1 SV=2	3.1805e+06	x15mo_3	low-soluble-lung.xlsx	15	3	Lung	Protein	LSF
Exoc3l4	A0A0R4J0W9|Q6DIA2	Exocyst complex component 3-like protein 4 OS=Mus musculus OX=10090 GN=Exoc3l4 PE=1 SV=1|Exocyst complex component 3-like protein 4 OS=Mus musculus OX=10090 GN=Exoc3l4 PE=1 SV=2	2.51446e+06	x15mo_4	low-soluble-lung.xlsx	15	4	Lung	Protein	LSF
Exoc3l4	A0A0R4J0W9|Q6DIA2	Exocyst complex component 3-like protein 4 OS=Mus musculus OX=10090 GN=Exoc3l4 PE=1 SV=1|Exocyst complex component 3-like protein 4 OS=Mus musculus OX=10090 GN=Exoc3l4 PE=1 SV=2	3.54032e+06	x24mo_1	low-soluble-lung.xlsx	24	1	Lung	Protein	LSF
Exoc3l4	A0A0R4J0W9|Q6DIA2	Exocyst complex component 3-like protein 4 OS=Mus musculus OX=10090 GN=Exoc3l4 PE=1 SV=1|Exocyst complex component 3-like protein 4 OS=Mus musculus OX=10090 GN=Exoc3l4 PE=1 SV=2	4.12833e+06	x24mo_2	low-soluble-lung.xlsx	24	2	Lung	Protein	LSF
Exoc3l4	A0A0R4J0W9|Q6DIA2	Exocyst complex component 3-like protein 4 OS=Mus musculus OX=10090 GN=Exoc3l4 PE=1 SV=1|Exocyst complex component 3-like protein 4 OS=Mus musculus OX=10090 GN=Exoc3l4 PE=1 SV=2	3.46943e+06	x24mo_3	low-soluble-lung.xlsx	24	3	Lung	Protein	LSF
Exoc3l4	A0A0R4J0W9|Q6DIA2	Exocyst complex component 3-like protein 4 OS=Mus musculus OX=10090 GN=Exoc3l4 PE=1 SV=1|Exocyst complex component 3-like protein 4 OS=Mus musculus OX=10090 GN=Exoc3l4 PE=1 SV=2	2.51106e+06	x24mo_4	low-soluble-lung.xlsx	24	4	Lung	Protein	LSF
Exoc3l4	A0A0R4J0W9|Q6DIA2	Exocyst complex component 3-like protein 4 OS=Mus musculus OX=10090 GN=Exoc3l4 PE=1 SV=1|Exocyst complex component 3-like protein 4 OS=Mus musculus OX=10090 GN=Exoc3l4 PE=1 SV=2	3.28898e+06	x30mo_1	low-soluble-lung.xlsx	30	1	Lung	Protein	LSF
Exoc3l4	A0A0R4J0W9|Q6DIA2	Exocyst complex component 3-like protein 4 OS=Mus musculus OX=10090 GN=Exoc3l4 PE=1 SV=1|Exocyst complex component 3-like protein 4 OS=Mus musculus OX=10090 GN=Exoc3l4 PE=1 SV=2	3.74681e+06	x30mo_2	low-soluble-lung.xlsx	30	2	Lung	Protein	LSF
Exoc3l4	A0A0R4J0W9|Q6DIA2	Exocyst complex component 3-like protein 4 OS=Mus musculus OX=10090 GN=Exoc3l4 PE=1 SV=1|Exocyst complex component 3-like protein 4 OS=Mus musculus OX=10090 GN=Exoc3l4 PE=1 SV=2	3.17911e+06	x30mo_3	low-soluble-lung.xlsx	30	3	Lung	Protein	LSF
Exoc3l4	A0A0R4J0W9|Q6DIA2	Exocyst complex component 3-like protein 4 OS=Mus musculus OX=10090 GN=Exoc3l4 PE=1 SV=1|Exocyst complex component 3-like protein 4 OS=Mus musculus OX=10090 GN=Exoc3l4 PE=1 SV=2	3.74001e+06	x30mo_4	low-soluble-lung.xlsx	30	4	Lung	Protein	LSF
Exoc4	O35382	Exocyst complex component 4 OS=Mus musculus OX=10090 GN=Exoc4 PE=1 SV=2	6.06677e+07	x6mo_1	low-soluble-lung.xlsx	6	1	Lung	Protein	LSF
Exoc4	O35382	Exocyst complex component 4 OS=Mus musculus OX=10090 GN=Exoc4 PE=1 SV=2	5.49867e+07	x6mo_2	low-soluble-lung.xlsx	6	2	Lung	Protein	LSF
Exoc4	O35382	Exocyst complex component 4 OS=Mus musculus OX=10090 GN=Exoc4 PE=1 SV=2	6.44767e+07	x6mo_3	low-soluble-lung.xlsx	6	3	Lung	Protein	LSF
Exoc4	O35382	Exocyst complex component 4 OS=Mus musculus OX=10090 GN=Exoc4 PE=1 SV=2	5.36112e+07	x6mo_4	low-soluble-lung.xlsx	6	4	Lung	Protein	LSF
Exoc4	O35382	Exocyst complex component 4 OS=Mus musculus OX=10090 GN=Exoc4 PE=1 SV=2	5.66724e+07	x15mo_1	low-soluble-lung.xlsx	15	1	Lung	Protein	LSF
Exoc4	O35382	Exocyst complex component 4 OS=Mus musculus OX=10090 GN=Exoc4 PE=1 SV=2	6.48921e+07	x15mo_2	low-soluble-lung.xlsx	15	2	Lung	Protein	LSF
Exoc4	O35382	Exocyst complex component 4 OS=Mus musculus OX=10090 GN=Exoc4 PE=1 SV=2	5.63922e+07	x15mo_3	low-soluble-lung.xlsx	15	3	Lung	Protein	LSF
Exoc4	O35382	Exocyst complex component 4 OS=Mus musculus OX=10090 GN=Exoc4 PE=1 SV=2	5.92987e+07	x15mo_4	low-soluble-lung.xlsx	15	4	Lung	Protein	LSF
Exoc4	O35382	Exocyst complex component 4 OS=Mus musculus OX=10090 GN=Exoc4 PE=1 SV=2	5.8165e+07	x24mo_1	low-soluble-lung.xlsx	24	1	Lung	Protein	LSF
Exoc4	O35382	Exocyst complex component 4 OS=Mus musculus OX=10090 GN=Exoc4 PE=1 SV=2	6.01534e+07	x24mo_2	low-soluble-lung.xlsx	24	2	Lung	Protein	LSF
Exoc4	O35382	Exocyst complex component 4 OS=Mus musculus OX=10090 GN=Exoc4 PE=1 SV=2	5.82978e+07	x24mo_3	low-soluble-lung.xlsx	24	3	Lung	Protein	LSF
Exoc4	O35382	Exocyst complex component 4 OS=Mus musculus OX=10090 GN=Exoc4 PE=1 SV=2	7.13498e+07	x24mo_4	low-soluble-lung.xlsx	24	4	Lung	Protein	LSF
Exoc4	O35382	Exocyst complex component 4 OS=Mus musculus OX=10090 GN=Exoc4 PE=1 SV=2	6.25903e+07	x30mo_1	low-soluble-lung.xlsx	30	1	Lung	Protein	LSF
Exoc4	O35382	Exocyst complex component 4 OS=Mus musculus OX=10090 GN=Exoc4 PE=1 SV=2	5.69215e+07	x30mo_2	low-soluble-lung.xlsx	30	2	Lung	Protein	LSF
Exoc4	O35382	Exocyst complex component 4 OS=Mus musculus OX=10090 GN=Exoc4 PE=1 SV=2	5.97542e+07	x30mo_3	low-soluble-lung.xlsx	30	3	Lung	Protein	LSF
Exoc4	O35382	Exocyst complex component 4 OS=Mus musculus OX=10090 GN=Exoc4 PE=1 SV=2	5.8662e+07	x30mo_4	low-soluble-lung.xlsx	30	4	Lung	Protein	LSF
Exoc5	E9PZ92|Q3TPX4	Exocyst complex component 5 OS=Mus musculus OX=10090 GN=Exoc5 PE=1 SV=1|Exocyst complex component 5 OS=Mus musculus OX=10090 GN=Exoc5 PE=1 SV=2	3.72955e+07	x6mo_1	low-soluble-lung.xlsx	6	1	Lung	Protein	LSF
Exoc5	E9PZ92|Q3TPX4	Exocyst complex component 5 OS=Mus musculus OX=10090 GN=Exoc5 PE=1 SV=1|Exocyst complex component 5 OS=Mus musculus OX=10090 GN=Exoc5 PE=1 SV=2	3.47267e+07	x6mo_2	low-soluble-lung.xlsx	6	2	Lung	Protein	LSF
Exoc5	E9PZ92|Q3TPX4	Exocyst complex component 5 OS=Mus musculus OX=10090 GN=Exoc5 PE=1 SV=1|Exocyst complex component 5 OS=Mus musculus OX=10090 GN=Exoc5 PE=1 SV=2	3.70303e+07	x6mo_3	low-soluble-lung.xlsx	6	3	Lung	Protein	LSF
Exoc5	E9PZ92|Q3TPX4	Exocyst complex component 5 OS=Mus musculus OX=10090 GN=Exoc5 PE=1 SV=1|Exocyst complex component 5 OS=Mus musculus OX=10090 GN=Exoc5 PE=1 SV=2	3.52274e+07	x6mo_4	low-soluble-lung.xlsx	6	4	Lung	Protein	LSF
Exoc5	E9PZ92|Q3TPX4	Exocyst complex component 5 OS=Mus musculus OX=10090 GN=Exoc5 PE=1 SV=1|Exocyst complex component 5 OS=Mus musculus OX=10090 GN=Exoc5 PE=1 SV=2	3.89375e+07	x15mo_1	low-soluble-lung.xlsx	15	1	Lung	Protein	LSF
Exoc5	E9PZ92|Q3TPX4	Exocyst complex component 5 OS=Mus musculus OX=10090 GN=Exoc5 PE=1 SV=1|Exocyst complex component 5 OS=Mus musculus OX=10090 GN=Exoc5 PE=1 SV=2	4.25084e+07	x15mo_2	low-soluble-lung.xlsx	15	2	Lung	Protein	LSF
Exoc5	E9PZ92|Q3TPX4	Exocyst complex component 5 OS=Mus musculus OX=10090 GN=Exoc5 PE=1 SV=1|Exocyst complex component 5 OS=Mus musculus OX=10090 GN=Exoc5 PE=1 SV=2	3.96731e+07	x15mo_3	low-soluble-lung.xlsx	15	3	Lung	Protein	LSF
Exoc5	E9PZ92|Q3TPX4	Exocyst complex component 5 OS=Mus musculus OX=10090 GN=Exoc5 PE=1 SV=1|Exocyst complex component 5 OS=Mus musculus OX=10090 GN=Exoc5 PE=1 SV=2	4.21409e+07	x15mo_4	low-soluble-lung.xlsx	15	4	Lung	Protein	LSF
Exoc5	E9PZ92|Q3TPX4	Exocyst complex component 5 OS=Mus musculus OX=10090 GN=Exoc5 PE=1 SV=1|Exocyst complex component 5 OS=Mus musculus OX=10090 GN=Exoc5 PE=1 SV=2	4.28949e+07	x24mo_1	low-soluble-lung.xlsx	24	1	Lung	Protein	LSF
Exoc5	E9PZ92|Q3TPX4	Exocyst complex component 5 OS=Mus musculus OX=10090 GN=Exoc5 PE=1 SV=1|Exocyst complex component 5 OS=Mus musculus OX=10090 GN=Exoc5 PE=1 SV=2	4.57996e+07	x24mo_2	low-soluble-lung.xlsx	24	2	Lung	Protein	LSF
Exoc5	E9PZ92|Q3TPX4	Exocyst complex component 5 OS=Mus musculus OX=10090 GN=Exoc5 PE=1 SV=1|Exocyst complex component 5 OS=Mus musculus OX=10090 GN=Exoc5 PE=1 SV=2	4.08741e+07	x24mo_3	low-soluble-lung.xlsx	24	3	Lung	Protein	LSF
Exoc5	E9PZ92|Q3TPX4	Exocyst complex component 5 OS=Mus musculus OX=10090 GN=Exoc5 PE=1 SV=1|Exocyst complex component 5 OS=Mus musculus OX=10090 GN=Exoc5 PE=1 SV=2	4.65535e+07	x24mo_4	low-soluble-lung.xlsx	24	4	Lung	Protein	LSF
Exoc5	E9PZ92|Q3TPX4	Exocyst complex component 5 OS=Mus musculus OX=10090 GN=Exoc5 PE=1 SV=1|Exocyst complex component 5 OS=Mus musculus OX=10090 GN=Exoc5 PE=1 SV=2	4.3833e+07	x30mo_1	low-soluble-lung.xlsx	30	1	Lung	Protein	LSF
Exoc5	E9PZ92|Q3TPX4	Exocyst complex component 5 OS=Mus musculus OX=10090 GN=Exoc5 PE=1 SV=1|Exocyst complex component 5 OS=Mus musculus OX=10090 GN=Exoc5 PE=1 SV=2	5.00311e+07	x30mo_2	low-soluble-lung.xlsx	30	2	Lung	Protein	LSF
Exoc5	E9PZ92|Q3TPX4	Exocyst complex component 5 OS=Mus musculus OX=10090 GN=Exoc5 PE=1 SV=1|Exocyst complex component 5 OS=Mus musculus OX=10090 GN=Exoc5 PE=1 SV=2	4.65299e+07	x30mo_3	low-soluble-lung.xlsx	30	3	Lung	Protein	LSF
Exoc5	E9PZ92|Q3TPX4	Exocyst complex component 5 OS=Mus musculus OX=10090 GN=Exoc5 PE=1 SV=1|Exocyst complex component 5 OS=Mus musculus OX=10090 GN=Exoc5 PE=1 SV=2	4.68535e+07	x30mo_4	low-soluble-lung.xlsx	30	4	Lung	Protein	LSF
Exoc6	A0A5F8MP92|A0A5F8MPW8|Q3U9D6|Q8R313	Exocyst complex component 6 OS=Mus musculus OX=10090 GN=Exoc6 PE=1 SV=2|Exocyst complex component OS=Mus musculus OX=10090 GN=Exoc6 PE=1 SV=1	1.65487e+07	x6mo_1	low-soluble-lung.xlsx	6	1	Lung	Protein	LSF
Exoc6	A0A5F8MP92|A0A5F8MPW8|Q3U9D6|Q8R313	Exocyst complex component 6 OS=Mus musculus OX=10090 GN=Exoc6 PE=1 SV=2|Exocyst complex component OS=Mus musculus OX=10090 GN=Exoc6 PE=1 SV=1	1.61927e+07	x6mo_2	low-soluble-lung.xlsx	6	2	Lung	Protein	LSF
Exoc6	A0A5F8MP92|A0A5F8MPW8|Q3U9D6|Q8R313	Exocyst complex component 6 OS=Mus musculus OX=10090 GN=Exoc6 PE=1 SV=2|Exocyst complex component OS=Mus musculus OX=10090 GN=Exoc6 PE=1 SV=1	1.56604e+07	x6mo_3	low-soluble-lung.xlsx	6	3	Lung	Protein	LSF
Exoc6	A0A5F8MP92|A0A5F8MPW8|Q3U9D6|Q8R313	Exocyst complex component 6 OS=Mus musculus OX=10090 GN=Exoc6 PE=1 SV=2|Exocyst complex component OS=Mus musculus OX=10090 GN=Exoc6 PE=1 SV=1	1.60392e+07	x6mo_4	low-soluble-lung.xlsx	6	4	Lung	Protein	LSF
Exoc6	A0A5F8MP92|A0A5F8MPW8|Q3U9D6|Q8R313	Exocyst complex component 6 OS=Mus musculus OX=10090 GN=Exoc6 PE=1 SV=2|Exocyst complex component OS=Mus musculus OX=10090 GN=Exoc6 PE=1 SV=1	1.84614e+07	x15mo_1	low-soluble-lung.xlsx	15	1	Lung	Protein	LSF
Exoc6	A0A5F8MP92|A0A5F8MPW8|Q3U9D6|Q8R313	Exocyst complex component 6 OS=Mus musculus OX=10090 GN=Exoc6 PE=1 SV=2|Exocyst complex component OS=Mus musculus OX=10090 GN=Exoc6 PE=1 SV=1	2.00772e+07	x15mo_2	low-soluble-lung.xlsx	15	2	Lung	Protein	LSF
Exoc6	A0A5F8MP92|A0A5F8MPW8|Q3U9D6|Q8R313	Exocyst complex component 6 OS=Mus musculus OX=10090 GN=Exoc6 PE=1 SV=2|Exocyst complex component OS=Mus musculus OX=10090 GN=Exoc6 PE=1 SV=1	1.90871e+07	x15mo_3	low-soluble-lung.xlsx	15	3	Lung	Protein	LSF
Exoc6	A0A5F8MP92|A0A5F8MPW8|Q3U9D6|Q8R313	Exocyst complex component 6 OS=Mus musculus OX=10090 GN=Exoc6 PE=1 SV=2|Exocyst complex component OS=Mus musculus OX=10090 GN=Exoc6 PE=1 SV=1	1.86581e+07	x15mo_4	low-soluble-lung.xlsx	15	4	Lung	Protein	LSF
Exoc6	A0A5F8MP92|A0A5F8MPW8|Q3U9D6|Q8R313	Exocyst complex component 6 OS=Mus musculus OX=10090 GN=Exoc6 PE=1 SV=2|Exocyst complex component OS=Mus musculus OX=10090 GN=Exoc6 PE=1 SV=1	2.32244e+07	x24mo_1	low-soluble-lung.xlsx	24	1	Lung	Protein	LSF
Exoc6	A0A5F8MP92|A0A5F8MPW8|Q3U9D6|Q8R313	Exocyst complex component 6 OS=Mus musculus OX=10090 GN=Exoc6 PE=1 SV=2|Exocyst complex component OS=Mus musculus OX=10090 GN=Exoc6 PE=1 SV=1	2.49554e+07	x24mo_2	low-soluble-lung.xlsx	24	2	Lung	Protein	LSF
Exoc6	A0A5F8MP92|A0A5F8MPW8|Q3U9D6|Q8R313	Exocyst complex component 6 OS=Mus musculus OX=10090 GN=Exoc6 PE=1 SV=2|Exocyst complex component OS=Mus musculus OX=10090 GN=Exoc6 PE=1 SV=1	2.2596e+07	x24mo_3	low-soluble-lung.xlsx	24	3	Lung	Protein	LSF
Exoc6	A0A5F8MP92|A0A5F8MPW8|Q3U9D6|Q8R313	Exocyst complex component 6 OS=Mus musculus OX=10090 GN=Exoc6 PE=1 SV=2|Exocyst complex component OS=Mus musculus OX=10090 GN=Exoc6 PE=1 SV=1	2.1033e+07	x24mo_4	low-soluble-lung.xlsx	24	4	Lung	Protein	LSF
Exoc6	A0A5F8MP92|A0A5F8MPW8|Q3U9D6|Q8R313	Exocyst complex component 6 OS=Mus musculus OX=10090 GN=Exoc6 PE=1 SV=2|Exocyst complex component OS=Mus musculus OX=10090 GN=Exoc6 PE=1 SV=1	2.08856e+07	x30mo_1	low-soluble-lung.xlsx	30	1	Lung	Protein	LSF
Exoc6	A0A5F8MP92|A0A5F8MPW8|Q3U9D6|Q8R313	Exocyst complex component 6 OS=Mus musculus OX=10090 GN=Exoc6 PE=1 SV=2|Exocyst complex component OS=Mus musculus OX=10090 GN=Exoc6 PE=1 SV=1	2.56694e+07	x30mo_2	low-soluble-lung.xlsx	30	2	Lung	Protein	LSF
Exoc6	A0A5F8MP92|A0A5F8MPW8|Q3U9D6|Q8R313	Exocyst complex component 6 OS=Mus musculus OX=10090 GN=Exoc6 PE=1 SV=2|Exocyst complex component OS=Mus musculus OX=10090 GN=Exoc6 PE=1 SV=1	2.42356e+07	x30mo_3	low-soluble-lung.xlsx	30	3	Lung	Protein	LSF
Exoc6	A0A5F8MP92|A0A5F8MPW8|Q3U9D6|Q8R313	Exocyst complex component 6 OS=Mus musculus OX=10090 GN=Exoc6 PE=1 SV=2|Exocyst complex component OS=Mus musculus OX=10090 GN=Exoc6 PE=1 SV=1	2.7261e+07	x30mo_4	low-soluble-lung.xlsx	30	4	Lung	Protein	LSF
Exoc6b	A6H5Z3|A6H5Z3-2	Exocyst complex component 6B OS=Mus musculus OX=10090 GN=Exoc6b PE=1 SV=1|Isoform 2 of Exocyst complex component 6B OS=Mus musculus OX=10090 GN=Exoc6b	2.4638e+07	x6mo_1	low-soluble-lung.xlsx	6	1	Lung	Protein	LSF
Exoc6b	A6H5Z3|A6H5Z3-2	Exocyst complex component 6B OS=Mus musculus OX=10090 GN=Exoc6b PE=1 SV=1|Isoform 2 of Exocyst complex component 6B OS=Mus musculus OX=10090 GN=Exoc6b	2.29123e+07	x6mo_2	low-soluble-lung.xlsx	6	2	Lung	Protein	LSF
Exoc6b	A6H5Z3|A6H5Z3-2	Exocyst complex component 6B OS=Mus musculus OX=10090 GN=Exoc6b PE=1 SV=1|Isoform 2 of Exocyst complex component 6B OS=Mus musculus OX=10090 GN=Exoc6b	2.31135e+07	x6mo_3	low-soluble-lung.xlsx	6	3	Lung	Protein	LSF
Exoc6b	A6H5Z3|A6H5Z3-2	Exocyst complex component 6B OS=Mus musculus OX=10090 GN=Exoc6b PE=1 SV=1|Isoform 2 of Exocyst complex component 6B OS=Mus musculus OX=10090 GN=Exoc6b	2.26335e+07	x6mo_4	low-soluble-lung.xlsx	6	4	Lung	Protein	LSF
Exoc6b	A6H5Z3|A6H5Z3-2	Exocyst complex component 6B OS=Mus musculus OX=10090 GN=Exoc6b PE=1 SV=1|Isoform 2 of Exocyst complex component 6B OS=Mus musculus OX=10090 GN=Exoc6b	2.25617e+07	x15mo_1	low-soluble-lung.xlsx	15	1	Lung	Protein	LSF
Exoc6b	A6H5Z3|A6H5Z3-2	Exocyst complex component 6B OS=Mus musculus OX=10090 GN=Exoc6b PE=1 SV=1|Isoform 2 of Exocyst complex component 6B OS=Mus musculus OX=10090 GN=Exoc6b	2.48131e+07	x15mo_2	low-soluble-lung.xlsx	15	2	Lung	Protein	LSF
Exoc6b	A6H5Z3|A6H5Z3-2	Exocyst complex component 6B OS=Mus musculus OX=10090 GN=Exoc6b PE=1 SV=1|Isoform 2 of Exocyst complex component 6B OS=Mus musculus OX=10090 GN=Exoc6b	2.45537e+07	x15mo_3	low-soluble-lung.xlsx	15	3	Lung	Protein	LSF
Exoc6b	A6H5Z3|A6H5Z3-2	Exocyst complex component 6B OS=Mus musculus OX=10090 GN=Exoc6b PE=1 SV=1|Isoform 2 of Exocyst complex component 6B OS=Mus musculus OX=10090 GN=Exoc6b	2.36849e+07	x15mo_4	low-soluble-lung.xlsx	15	4	Lung	Protein	LSF
Exoc6b	A6H5Z3|A6H5Z3-2	Exocyst complex component 6B OS=Mus musculus OX=10090 GN=Exoc6b PE=1 SV=1|Isoform 2 of Exocyst complex component 6B OS=Mus musculus OX=10090 GN=Exoc6b	2.54446e+07	x24mo_1	low-soluble-lung.xlsx	24	1	Lung	Protein	LSF
Exoc6b	A6H5Z3|A6H5Z3-2	Exocyst complex component 6B OS=Mus musculus OX=10090 GN=Exoc6b PE=1 SV=1|Isoform 2 of Exocyst complex component 6B OS=Mus musculus OX=10090 GN=Exoc6b	2.88656e+07	x24mo_2	low-soluble-lung.xlsx	24	2	Lung	Protein	LSF
Exoc6b	A6H5Z3|A6H5Z3-2	Exocyst complex component 6B OS=Mus musculus OX=10090 GN=Exoc6b PE=1 SV=1|Isoform 2 of Exocyst complex component 6B OS=Mus musculus OX=10090 GN=Exoc6b	2.85602e+07	x24mo_3	low-soluble-lung.xlsx	24	3	Lung	Protein	LSF
Exoc6b	A6H5Z3|A6H5Z3-2	Exocyst complex component 6B OS=Mus musculus OX=10090 GN=Exoc6b PE=1 SV=1|Isoform 2 of Exocyst complex component 6B OS=Mus musculus OX=10090 GN=Exoc6b	2.58234e+07	x24mo_4	low-soluble-lung.xlsx	24	4	Lung	Protein	LSF
Exoc6b	A6H5Z3|A6H5Z3-2	Exocyst complex component 6B OS=Mus musculus OX=10090 GN=Exoc6b PE=1 SV=1|Isoform 2 of Exocyst complex component 6B OS=Mus musculus OX=10090 GN=Exoc6b	2.46279e+07	x30mo_1	low-soluble-lung.xlsx	30	1	Lung	Protein	LSF
Exoc6b	A6H5Z3|A6H5Z3-2	Exocyst complex component 6B OS=Mus musculus OX=10090 GN=Exoc6b PE=1 SV=1|Isoform 2 of Exocyst complex component 6B OS=Mus musculus OX=10090 GN=Exoc6b	3.04247e+07	x30mo_2	low-soluble-lung.xlsx	30	2	Lung	Protein	LSF
Exoc6b	A6H5Z3|A6H5Z3-2	Exocyst complex component 6B OS=Mus musculus OX=10090 GN=Exoc6b PE=1 SV=1|Isoform 2 of Exocyst complex component 6B OS=Mus musculus OX=10090 GN=Exoc6b	2.85923e+07	x30mo_3	low-soluble-lung.xlsx	30	3	Lung	Protein	LSF
Exoc6b	A6H5Z3|A6H5Z3-2	Exocyst complex component 6B OS=Mus musculus OX=10090 GN=Exoc6b PE=1 SV=1|Isoform 2 of Exocyst complex component 6B OS=Mus musculus OX=10090 GN=Exoc6b	2.63274e+07	x30mo_4	low-soluble-lung.xlsx	30	4	Lung	Protein	LSF
Exoc7	A2AAN0|O35250|O35250-2	Exocyst complex component 7 OS=Mus musculus OX=10090 GN=Exoc7 PE=1 SV=1|Exocyst complex component 7 OS=Mus musculus OX=10090 GN=Exoc7 PE=1 SV=2|Isoform 2 of Exocyst complex component 7 OS=Mus musculus OX=10090 GN=Exoc7	2.89513e+07	x6mo_1	low-soluble-lung.xlsx	6	1	Lung	Protein	LSF
Exoc7	A2AAN0|O35250|O35250-2	Exocyst complex component 7 OS=Mus musculus OX=10090 GN=Exoc7 PE=1 SV=1|Exocyst complex component 7 OS=Mus musculus OX=10090 GN=Exoc7 PE=1 SV=2|Isoform 2 of Exocyst complex component 7 OS=Mus musculus OX=10090 GN=Exoc7	2.4254e+07	x6mo_2	low-soluble-lung.xlsx	6	2	Lung	Protein	LSF
Exoc7	A2AAN0|O35250|O35250-2	Exocyst complex component 7 OS=Mus musculus OX=10090 GN=Exoc7 PE=1 SV=1|Exocyst complex component 7 OS=Mus musculus OX=10090 GN=Exoc7 PE=1 SV=2|Isoform 2 of Exocyst complex component 7 OS=Mus musculus OX=10090 GN=Exoc7	2.75401e+07	x6mo_3	low-soluble-lung.xlsx	6	3	Lung	Protein	LSF
Exoc7	A2AAN0|O35250|O35250-2	Exocyst complex component 7 OS=Mus musculus OX=10090 GN=Exoc7 PE=1 SV=1|Exocyst complex component 7 OS=Mus musculus OX=10090 GN=Exoc7 PE=1 SV=2|Isoform 2 of Exocyst complex component 7 OS=Mus musculus OX=10090 GN=Exoc7	2.65118e+07	x6mo_4	low-soluble-lung.xlsx	6	4	Lung	Protein	LSF
Exoc7	A2AAN0|O35250|O35250-2	Exocyst complex component 7 OS=Mus musculus OX=10090 GN=Exoc7 PE=1 SV=1|Exocyst complex component 7 OS=Mus musculus OX=10090 GN=Exoc7 PE=1 SV=2|Isoform 2 of Exocyst complex component 7 OS=Mus musculus OX=10090 GN=Exoc7	2.43336e+07	x15mo_1	low-soluble-lung.xlsx	15	1	Lung	Protein	LSF
Exoc7	A2AAN0|O35250|O35250-2	Exocyst complex component 7 OS=Mus musculus OX=10090 GN=Exoc7 PE=1 SV=1|Exocyst complex component 7 OS=Mus musculus OX=10090 GN=Exoc7 PE=1 SV=2|Isoform 2 of Exocyst complex component 7 OS=Mus musculus OX=10090 GN=Exoc7	2.60986e+07	x15mo_2	low-soluble-lung.xlsx	15	2	Lung	Protein	LSF
Exoc7	A2AAN0|O35250|O35250-2	Exocyst complex component 7 OS=Mus musculus OX=10090 GN=Exoc7 PE=1 SV=1|Exocyst complex component 7 OS=Mus musculus OX=10090 GN=Exoc7 PE=1 SV=2|Isoform 2 of Exocyst complex component 7 OS=Mus musculus OX=10090 GN=Exoc7	2.49164e+07	x15mo_3	low-soluble-lung.xlsx	15	3	Lung	Protein	LSF
Exoc7	A2AAN0|O35250|O35250-2	Exocyst complex component 7 OS=Mus musculus OX=10090 GN=Exoc7 PE=1 SV=1|Exocyst complex component 7 OS=Mus musculus OX=10090 GN=Exoc7 PE=1 SV=2|Isoform 2 of Exocyst complex component 7 OS=Mus musculus OX=10090 GN=Exoc7	2.56958e+07	x15mo_4	low-soluble-lung.xlsx	15	4	Lung	Protein	LSF
Exoc7	A2AAN0|O35250|O35250-2	Exocyst complex component 7 OS=Mus musculus OX=10090 GN=Exoc7 PE=1 SV=1|Exocyst complex component 7 OS=Mus musculus OX=10090 GN=Exoc7 PE=1 SV=2|Isoform 2 of Exocyst complex component 7 OS=Mus musculus OX=10090 GN=Exoc7	3.07012e+07	x24mo_1	low-soluble-lung.xlsx	24	1	Lung	Protein	LSF
Exoc7	A2AAN0|O35250|O35250-2	Exocyst complex component 7 OS=Mus musculus OX=10090 GN=Exoc7 PE=1 SV=1|Exocyst complex component 7 OS=Mus musculus OX=10090 GN=Exoc7 PE=1 SV=2|Isoform 2 of Exocyst complex component 7 OS=Mus musculus OX=10090 GN=Exoc7	3.21046e+07	x24mo_2	low-soluble-lung.xlsx	24	2	Lung	Protein	LSF
Exoc7	A2AAN0|O35250|O35250-2	Exocyst complex component 7 OS=Mus musculus OX=10090 GN=Exoc7 PE=1 SV=1|Exocyst complex component 7 OS=Mus musculus OX=10090 GN=Exoc7 PE=1 SV=2|Isoform 2 of Exocyst complex component 7 OS=Mus musculus OX=10090 GN=Exoc7	3.09979e+07	x24mo_3	low-soluble-lung.xlsx	24	3	Lung	Protein	LSF
Exoc7	A2AAN0|O35250|O35250-2	Exocyst complex component 7 OS=Mus musculus OX=10090 GN=Exoc7 PE=1 SV=1|Exocyst complex component 7 OS=Mus musculus OX=10090 GN=Exoc7 PE=1 SV=2|Isoform 2 of Exocyst complex component 7 OS=Mus musculus OX=10090 GN=Exoc7	2.55398e+07	x24mo_4	low-soluble-lung.xlsx	24	4	Lung	Protein	LSF
Exoc7	A2AAN0|O35250|O35250-2	Exocyst complex component 7 OS=Mus musculus OX=10090 GN=Exoc7 PE=1 SV=1|Exocyst complex component 7 OS=Mus musculus OX=10090 GN=Exoc7 PE=1 SV=2|Isoform 2 of Exocyst complex component 7 OS=Mus musculus OX=10090 GN=Exoc7	2.76459e+07	x30mo_1	low-soluble-lung.xlsx	30	1	Lung	Protein	LSF
Exoc7	A2AAN0|O35250|O35250-2	Exocyst complex component 7 OS=Mus musculus OX=10090 GN=Exoc7 PE=1 SV=1|Exocyst complex component 7 OS=Mus musculus OX=10090 GN=Exoc7 PE=1 SV=2|Isoform 2 of Exocyst complex component 7 OS=Mus musculus OX=10090 GN=Exoc7	3.37278e+07	x30mo_2	low-soluble-lung.xlsx	30	2	Lung	Protein	LSF
Exoc7	A2AAN0|O35250|O35250-2	Exocyst complex component 7 OS=Mus musculus OX=10090 GN=Exoc7 PE=1 SV=1|Exocyst complex component 7 OS=Mus musculus OX=10090 GN=Exoc7 PE=1 SV=2|Isoform 2 of Exocyst complex component 7 OS=Mus musculus OX=10090 GN=Exoc7	3.0765e+07	x30mo_3	low-soluble-lung.xlsx	30	3	Lung	Protein	LSF
Exoc7	A2AAN0|O35250|O35250-2	Exocyst complex component 7 OS=Mus musculus OX=10090 GN=Exoc7 PE=1 SV=1|Exocyst complex component 7 OS=Mus musculus OX=10090 GN=Exoc7 PE=1 SV=2|Isoform 2 of Exocyst complex component 7 OS=Mus musculus OX=10090 GN=Exoc7	3.33106e+07	x30mo_4	low-soluble-lung.xlsx	30	4	Lung	Protein	LSF
Exoc8	Q6PGF7	Exocyst complex component 8 OS=Mus musculus OX=10090 GN=Exoc8 PE=1 SV=1	3.75988e+07	x6mo_1	low-soluble-lung.xlsx	6	1	Lung	Protein	LSF
Exoc8	Q6PGF7	Exocyst complex component 8 OS=Mus musculus OX=10090 GN=Exoc8 PE=1 SV=1	3.57803e+07	x6mo_2	low-soluble-lung.xlsx	6	2	Lung	Protein	LSF
Exoc8	Q6PGF7	Exocyst complex component 8 OS=Mus musculus OX=10090 GN=Exoc8 PE=1 SV=1	3.94146e+07	x6mo_3	low-soluble-lung.xlsx	6	3	Lung	Protein	LSF
Exoc8	Q6PGF7	Exocyst complex component 8 OS=Mus musculus OX=10090 GN=Exoc8 PE=1 SV=1	3.58787e+07	x6mo_4	low-soluble-lung.xlsx	6	4	Lung	Protein	LSF
Exoc8	Q6PGF7	Exocyst complex component 8 OS=Mus musculus OX=10090 GN=Exoc8 PE=1 SV=1	3.84759e+07	x15mo_1	low-soluble-lung.xlsx	15	1	Lung	Protein	LSF
Exoc8	Q6PGF7	Exocyst complex component 8 OS=Mus musculus OX=10090 GN=Exoc8 PE=1 SV=1	4.35281e+07	x15mo_2	low-soluble-lung.xlsx	15	2	Lung	Protein	LSF
Exoc8	Q6PGF7	Exocyst complex component 8 OS=Mus musculus OX=10090 GN=Exoc8 PE=1 SV=1	3.82526e+07	x15mo_3	low-soluble-lung.xlsx	15	3	Lung	Protein	LSF
Exoc8	Q6PGF7	Exocyst complex component 8 OS=Mus musculus OX=10090 GN=Exoc8 PE=1 SV=1	3.7737e+07	x15mo_4	low-soluble-lung.xlsx	15	4	Lung	Protein	LSF
Exoc8	Q6PGF7	Exocyst complex component 8 OS=Mus musculus OX=10090 GN=Exoc8 PE=1 SV=1	4.14848e+07	x24mo_1	low-soluble-lung.xlsx	24	1	Lung	Protein	LSF
Exoc8	Q6PGF7	Exocyst complex component 8 OS=Mus musculus OX=10090 GN=Exoc8 PE=1 SV=1	4.34818e+07	x24mo_2	low-soluble-lung.xlsx	24	2	Lung	Protein	LSF
Exoc8	Q6PGF7	Exocyst complex component 8 OS=Mus musculus OX=10090 GN=Exoc8 PE=1 SV=1	3.98733e+07	x24mo_3	low-soluble-lung.xlsx	24	3	Lung	Protein	LSF
Exoc8	Q6PGF7	Exocyst complex component 8 OS=Mus musculus OX=10090 GN=Exoc8 PE=1 SV=1	4.51608e+07	x24mo_4	low-soluble-lung.xlsx	24	4	Lung	Protein	LSF
Exoc8	Q6PGF7	Exocyst complex component 8 OS=Mus musculus OX=10090 GN=Exoc8 PE=1 SV=1	4.01815e+07	x30mo_1	low-soluble-lung.xlsx	30	1	Lung	Protein	LSF
Exoc8	Q6PGF7	Exocyst complex component 8 OS=Mus musculus OX=10090 GN=Exoc8 PE=1 SV=1	4.30214e+07	x30mo_2	low-soluble-lung.xlsx	30	2	Lung	Protein	LSF
Exoc8	Q6PGF7	Exocyst complex component 8 OS=Mus musculus OX=10090 GN=Exoc8 PE=1 SV=1	4.14467e+07	x30mo_3	low-soluble-lung.xlsx	30	3	Lung	Protein	LSF
Exoc8	Q6PGF7	Exocyst complex component 8 OS=Mus musculus OX=10090 GN=Exoc8 PE=1 SV=1	4.58435e+07	x30mo_4	low-soluble-lung.xlsx	30	4	Lung	Protein	LSF
Exosc3	F6TGV1|Q7TQK4	Exosome complex component RRP40 OS=Mus musculus OX=10090 GN=Exosc3 PE=1 SV=3|Ribosomal RNA-processing protein 40 (Fragment) OS=Mus musculus OX=10090 GN=Exosc3 PE=1 SV=1	1.34781e+06	x6mo_1	low-soluble-lung.xlsx	6	1	Lung	Protein	LSF
Exosc3	F6TGV1|Q7TQK4	Exosome complex component RRP40 OS=Mus musculus OX=10090 GN=Exosc3 PE=1 SV=3|Ribosomal RNA-processing protein 40 (Fragment) OS=Mus musculus OX=10090 GN=Exosc3 PE=1 SV=1	1.6678e+06	x6mo_2	low-soluble-lung.xlsx	6	2	Lung	Protein	LSF
Exosc3	F6TGV1|Q7TQK4	Exosome complex component RRP40 OS=Mus musculus OX=10090 GN=Exosc3 PE=1 SV=3|Ribosomal RNA-processing protein 40 (Fragment) OS=Mus musculus OX=10090 GN=Exosc3 PE=1 SV=1	1.26453e+06	x6mo_3	low-soluble-lung.xlsx	6	3	Lung	Protein	LSF
Exosc3	F6TGV1|Q7TQK4	Exosome complex component RRP40 OS=Mus musculus OX=10090 GN=Exosc3 PE=1 SV=3|Ribosomal RNA-processing protein 40 (Fragment) OS=Mus musculus OX=10090 GN=Exosc3 PE=1 SV=1	1.97233e+06	x6mo_4	low-soluble-lung.xlsx	6	4	Lung	Protein	LSF
Exosc3	F6TGV1|Q7TQK4	Exosome complex component RRP40 OS=Mus musculus OX=10090 GN=Exosc3 PE=1 SV=3|Ribosomal RNA-processing protein 40 (Fragment) OS=Mus musculus OX=10090 GN=Exosc3 PE=1 SV=1	1.82172e+06	x15mo_1	low-soluble-lung.xlsx	15	1	Lung	Protein	LSF
Exosc3	F6TGV1|Q7TQK4	Exosome complex component RRP40 OS=Mus musculus OX=10090 GN=Exosc3 PE=1 SV=3|Ribosomal RNA-processing protein 40 (Fragment) OS=Mus musculus OX=10090 GN=Exosc3 PE=1 SV=1	1.92914e+06	x15mo_2	low-soluble-lung.xlsx	15	2	Lung	Protein	LSF
Exosc3	F6TGV1|Q7TQK4	Exosome complex component RRP40 OS=Mus musculus OX=10090 GN=Exosc3 PE=1 SV=3|Ribosomal RNA-processing protein 40 (Fragment) OS=Mus musculus OX=10090 GN=Exosc3 PE=1 SV=1	1.30428e+06	x15mo_3	low-soluble-lung.xlsx	15	3	Lung	Protein	LSF
Exosc3	F6TGV1|Q7TQK4	Exosome complex component RRP40 OS=Mus musculus OX=10090 GN=Exosc3 PE=1 SV=3|Ribosomal RNA-processing protein 40 (Fragment) OS=Mus musculus OX=10090 GN=Exosc3 PE=1 SV=1	833609	x15mo_4	low-soluble-lung.xlsx	15	4	Lung	Protein	LSF
Exosc3	F6TGV1|Q7TQK4	Exosome complex component RRP40 OS=Mus musculus OX=10090 GN=Exosc3 PE=1 SV=3|Ribosomal RNA-processing protein 40 (Fragment) OS=Mus musculus OX=10090 GN=Exosc3 PE=1 SV=1	9.43859e+07	x24mo_1	low-soluble-lung.xlsx	24	1	Lung	Protein	LSF
Exosc3	F6TGV1|Q7TQK4	Exosome complex component RRP40 OS=Mus musculus OX=10090 GN=Exosc3 PE=1 SV=3|Ribosomal RNA-processing protein 40 (Fragment) OS=Mus musculus OX=10090 GN=Exosc3 PE=1 SV=1	1.04396e+08	x24mo_2	low-soluble-lung.xlsx	24	2	Lung	Protein	LSF
Exosc3	F6TGV1|Q7TQK4	Exosome complex component RRP40 OS=Mus musculus OX=10090 GN=Exosc3 PE=1 SV=3|Ribosomal RNA-processing protein 40 (Fragment) OS=Mus musculus OX=10090 GN=Exosc3 PE=1 SV=1	7.90356e+07	x24mo_3	low-soluble-lung.xlsx	24	3	Lung	Protein	LSF
Exosc3	F6TGV1|Q7TQK4	Exosome complex component RRP40 OS=Mus musculus OX=10090 GN=Exosc3 PE=1 SV=3|Ribosomal RNA-processing protein 40 (Fragment) OS=Mus musculus OX=10090 GN=Exosc3 PE=1 SV=1	759521	x24mo_4	low-soluble-lung.xlsx	24	4	Lung	Protein	LSF
Exosc3	F6TGV1|Q7TQK4	Exosome complex component RRP40 OS=Mus musculus OX=10090 GN=Exosc3 PE=1 SV=3|Ribosomal RNA-processing protein 40 (Fragment) OS=Mus musculus OX=10090 GN=Exosc3 PE=1 SV=1	901346	x30mo_1	low-soluble-lung.xlsx	30	1	Lung	Protein	LSF
Exosc3	F6TGV1|Q7TQK4	Exosome complex component RRP40 OS=Mus musculus OX=10090 GN=Exosc3 PE=1 SV=3|Ribosomal RNA-processing protein 40 (Fragment) OS=Mus musculus OX=10090 GN=Exosc3 PE=1 SV=1	1.11196e+08	x30mo_2	low-soluble-lung.xlsx	30	2	Lung	Protein	LSF
Exosc3	F6TGV1|Q7TQK4	Exosome complex component RRP40 OS=Mus musculus OX=10090 GN=Exosc3 PE=1 SV=3|Ribosomal RNA-processing protein 40 (Fragment) OS=Mus musculus OX=10090 GN=Exosc3 PE=1 SV=1	8.61651e+07	x30mo_3	low-soluble-lung.xlsx	30	3	Lung	Protein	LSF
Exosc3	F6TGV1|Q7TQK4	Exosome complex component RRP40 OS=Mus musculus OX=10090 GN=Exosc3 PE=1 SV=3|Ribosomal RNA-processing protein 40 (Fragment) OS=Mus musculus OX=10090 GN=Exosc3 PE=1 SV=1	1.3034e+08	x30mo_4	low-soluble-lung.xlsx	30	4	Lung	Protein	LSF
Exosc5	Q9CRA8	Exosome complex component RRP46 OS=Mus musculus OX=10090 GN=Exosc5 PE=1 SV=1	2.34401e+07	x6mo_1	low-soluble-lung.xlsx	6	1	Lung	Protein	LSF
Exosc5	Q9CRA8	Exosome complex component RRP46 OS=Mus musculus OX=10090 GN=Exosc5 PE=1 SV=1	2.45751e+07	x6mo_2	low-soluble-lung.xlsx	6	2	Lung	Protein	LSF
Exosc5	Q9CRA8	Exosome complex component RRP46 OS=Mus musculus OX=10090 GN=Exosc5 PE=1 SV=1	2.44435e+07	x6mo_3	low-soluble-lung.xlsx	6	3	Lung	Protein	LSF
Exosc5	Q9CRA8	Exosome complex component RRP46 OS=Mus musculus OX=10090 GN=Exosc5 PE=1 SV=1	2.19503e+07	x6mo_4	low-soluble-lung.xlsx	6	4	Lung	Protein	LSF
Exosc5	Q9CRA8	Exosome complex component RRP46 OS=Mus musculus OX=10090 GN=Exosc5 PE=1 SV=1	2.36034e+07	x15mo_1	low-soluble-lung.xlsx	15	1	Lung	Protein	LSF
Exosc5	Q9CRA8	Exosome complex component RRP46 OS=Mus musculus OX=10090 GN=Exosc5 PE=1 SV=1	2.29738e+07	x15mo_2	low-soluble-lung.xlsx	15	2	Lung	Protein	LSF
Exosc5	Q9CRA8	Exosome complex component RRP46 OS=Mus musculus OX=10090 GN=Exosc5 PE=1 SV=1	2.45719e+07	x15mo_3	low-soluble-lung.xlsx	15	3	Lung	Protein	LSF
Exosc5	Q9CRA8	Exosome complex component RRP46 OS=Mus musculus OX=10090 GN=Exosc5 PE=1 SV=1	3.0153e+07	x15mo_4	low-soluble-lung.xlsx	15	4	Lung	Protein	LSF
Exosc5	Q9CRA8	Exosome complex component RRP46 OS=Mus musculus OX=10090 GN=Exosc5 PE=1 SV=1	2.74731e+07	x24mo_1	low-soluble-lung.xlsx	24	1	Lung	Protein	LSF
Exosc5	Q9CRA8	Exosome complex component RRP46 OS=Mus musculus OX=10090 GN=Exosc5 PE=1 SV=1	2.60625e+07	x24mo_2	low-soluble-lung.xlsx	24	2	Lung	Protein	LSF
Exosc5	Q9CRA8	Exosome complex component RRP46 OS=Mus musculus OX=10090 GN=Exosc5 PE=1 SV=1	2.38133e+07	x24mo_3	low-soluble-lung.xlsx	24	3	Lung	Protein	LSF
Exosc5	Q9CRA8	Exosome complex component RRP46 OS=Mus musculus OX=10090 GN=Exosc5 PE=1 SV=1	2.16585e+07	x24mo_4	low-soluble-lung.xlsx	24	4	Lung	Protein	LSF
Exosc5	Q9CRA8	Exosome complex component RRP46 OS=Mus musculus OX=10090 GN=Exosc5 PE=1 SV=1	2.91881e+07	x30mo_1	low-soluble-lung.xlsx	30	1	Lung	Protein	LSF
Exosc5	Q9CRA8	Exosome complex component RRP46 OS=Mus musculus OX=10090 GN=Exosc5 PE=1 SV=1	2.57667e+07	x30mo_2	low-soluble-lung.xlsx	30	2	Lung	Protein	LSF
Exosc5	Q9CRA8	Exosome complex component RRP46 OS=Mus musculus OX=10090 GN=Exosc5 PE=1 SV=1	2.21677e+07	x30mo_3	low-soluble-lung.xlsx	30	3	Lung	Protein	LSF
Exosc5	Q9CRA8	Exosome complex component RRP46 OS=Mus musculus OX=10090 GN=Exosc5 PE=1 SV=1	2.64821e+07	x30mo_4	low-soluble-lung.xlsx	30	4	Lung	Protein	LSF
Exosc6	Q8BTW3	Exosome complex component MTR3 OS=Mus musculus OX=10090 GN=Exosc6 PE=1 SV=1	1.77672e+07	x6mo_1	low-soluble-lung.xlsx	6	1	Lung	Protein	LSF
Exosc6	Q8BTW3	Exosome complex component MTR3 OS=Mus musculus OX=10090 GN=Exosc6 PE=1 SV=1	2.03331e+07	x6mo_2	low-soluble-lung.xlsx	6	2	Lung	Protein	LSF
Exosc6	Q8BTW3	Exosome complex component MTR3 OS=Mus musculus OX=10090 GN=Exosc6 PE=1 SV=1	1.8983e+07	x6mo_3	low-soluble-lung.xlsx	6	3	Lung	Protein	LSF
Exosc6	Q8BTW3	Exosome complex component MTR3 OS=Mus musculus OX=10090 GN=Exosc6 PE=1 SV=1	1.79273e+07	x6mo_4	low-soluble-lung.xlsx	6	4	Lung	Protein	LSF
Exosc6	Q8BTW3	Exosome complex component MTR3 OS=Mus musculus OX=10090 GN=Exosc6 PE=1 SV=1	1.96246e+07	x15mo_1	low-soluble-lung.xlsx	15	1	Lung	Protein	LSF
Exosc6	Q8BTW3	Exosome complex component MTR3 OS=Mus musculus OX=10090 GN=Exosc6 PE=1 SV=1	1.93677e+07	x15mo_2	low-soluble-lung.xlsx	15	2	Lung	Protein	LSF
Exosc6	Q8BTW3	Exosome complex component MTR3 OS=Mus musculus OX=10090 GN=Exosc6 PE=1 SV=1	2.4577e+07	x15mo_3	low-soluble-lung.xlsx	15	3	Lung	Protein	LSF
Exosc6	Q8BTW3	Exosome complex component MTR3 OS=Mus musculus OX=10090 GN=Exosc6 PE=1 SV=1	2.92189e+07	x15mo_4	low-soluble-lung.xlsx	15	4	Lung	Protein	LSF
Exosc6	Q8BTW3	Exosome complex component MTR3 OS=Mus musculus OX=10090 GN=Exosc6 PE=1 SV=1	1.80741e+07	x24mo_1	low-soluble-lung.xlsx	24	1	Lung	Protein	LSF
Exosc6	Q8BTW3	Exosome complex component MTR3 OS=Mus musculus OX=10090 GN=Exosc6 PE=1 SV=1	1.83393e+07	x24mo_2	low-soluble-lung.xlsx	24	2	Lung	Protein	LSF
Exosc6	Q8BTW3	Exosome complex component MTR3 OS=Mus musculus OX=10090 GN=Exosc6 PE=1 SV=1	1.61989e+07	x24mo_3	low-soluble-lung.xlsx	24	3	Lung	Protein	LSF
Exosc6	Q8BTW3	Exosome complex component MTR3 OS=Mus musculus OX=10090 GN=Exosc6 PE=1 SV=1	1.83849e+07	x24mo_4	low-soluble-lung.xlsx	24	4	Lung	Protein	LSF
Exosc6	Q8BTW3	Exosome complex component MTR3 OS=Mus musculus OX=10090 GN=Exosc6 PE=1 SV=1	2.53776e+07	x30mo_1	low-soluble-lung.xlsx	30	1	Lung	Protein	LSF
Exosc6	Q8BTW3	Exosome complex component MTR3 OS=Mus musculus OX=10090 GN=Exosc6 PE=1 SV=1	2.01884e+07	x30mo_2	low-soluble-lung.xlsx	30	2	Lung	Protein	LSF
Exosc6	Q8BTW3	Exosome complex component MTR3 OS=Mus musculus OX=10090 GN=Exosc6 PE=1 SV=1	1.45435e+07	x30mo_3	low-soluble-lung.xlsx	30	3	Lung	Protein	LSF
Exosc6	Q8BTW3	Exosome complex component MTR3 OS=Mus musculus OX=10090 GN=Exosc6 PE=1 SV=1	1.93498e+07	x30mo_4	low-soluble-lung.xlsx	30	4	Lung	Protein	LSF
Exosc7	Q9D0M0	Exosome complex exonuclease RRP42 OS=Mus musculus OX=10090 GN=Exosc7 PE=1 SV=2	9.8234e+06	x6mo_1	low-soluble-lung.xlsx	6	1	Lung	Protein	LSF
Exosc7	Q9D0M0	Exosome complex exonuclease RRP42 OS=Mus musculus OX=10090 GN=Exosc7 PE=1 SV=2	1.13708e+07	x6mo_2	low-soluble-lung.xlsx	6	2	Lung	Protein	LSF
Exosc7	Q9D0M0	Exosome complex exonuclease RRP42 OS=Mus musculus OX=10090 GN=Exosc7 PE=1 SV=2	1.07109e+07	x6mo_3	low-soluble-lung.xlsx	6	3	Lung	Protein	LSF
Exosc7	Q9D0M0	Exosome complex exonuclease RRP42 OS=Mus musculus OX=10090 GN=Exosc7 PE=1 SV=2	1.06077e+07	x6mo_4	low-soluble-lung.xlsx	6	4	Lung	Protein	LSF
Exosc7	Q9D0M0	Exosome complex exonuclease RRP42 OS=Mus musculus OX=10090 GN=Exosc7 PE=1 SV=2	1.26863e+07	x15mo_1	low-soluble-lung.xlsx	15	1	Lung	Protein	LSF
Exosc7	Q9D0M0	Exosome complex exonuclease RRP42 OS=Mus musculus OX=10090 GN=Exosc7 PE=1 SV=2	1.11479e+07	x15mo_2	low-soluble-lung.xlsx	15	2	Lung	Protein	LSF
Exosc7	Q9D0M0	Exosome complex exonuclease RRP42 OS=Mus musculus OX=10090 GN=Exosc7 PE=1 SV=2	1.30818e+07	x15mo_3	low-soluble-lung.xlsx	15	3	Lung	Protein	LSF
Exosc7	Q9D0M0	Exosome complex exonuclease RRP42 OS=Mus musculus OX=10090 GN=Exosc7 PE=1 SV=2	1.5118e+07	x15mo_4	low-soluble-lung.xlsx	15	4	Lung	Protein	LSF
Exosc7	Q9D0M0	Exosome complex exonuclease RRP42 OS=Mus musculus OX=10090 GN=Exosc7 PE=1 SV=2	1.09204e+07	x24mo_1	low-soluble-lung.xlsx	24	1	Lung	Protein	LSF
Exosc7	Q9D0M0	Exosome complex exonuclease RRP42 OS=Mus musculus OX=10090 GN=Exosc7 PE=1 SV=2	9.70459e+06	x24mo_2	low-soluble-lung.xlsx	24	2	Lung	Protein	LSF
Exosc7	Q9D0M0	Exosome complex exonuclease RRP42 OS=Mus musculus OX=10090 GN=Exosc7 PE=1 SV=2	8.78577e+06	x24mo_3	low-soluble-lung.xlsx	24	3	Lung	Protein	LSF
Exosc7	Q9D0M0	Exosome complex exonuclease RRP42 OS=Mus musculus OX=10090 GN=Exosc7 PE=1 SV=2	1.07563e+07	x24mo_4	low-soluble-lung.xlsx	24	4	Lung	Protein	LSF
Exosc7	Q9D0M0	Exosome complex exonuclease RRP42 OS=Mus musculus OX=10090 GN=Exosc7 PE=1 SV=2	1.50086e+07	x30mo_1	low-soluble-lung.xlsx	30	1	Lung	Protein	LSF
Exosc7	Q9D0M0	Exosome complex exonuclease RRP42 OS=Mus musculus OX=10090 GN=Exosc7 PE=1 SV=2	1.06738e+07	x30mo_2	low-soluble-lung.xlsx	30	2	Lung	Protein	LSF
Exosc7	Q9D0M0	Exosome complex exonuclease RRP42 OS=Mus musculus OX=10090 GN=Exosc7 PE=1 SV=2	8.78342e+06	x30mo_3	low-soluble-lung.xlsx	30	3	Lung	Protein	LSF
Exosc7	Q9D0M0	Exosome complex exonuclease RRP42 OS=Mus musculus OX=10090 GN=Exosc7 PE=1 SV=2	1.08973e+07	x30mo_4	low-soluble-lung.xlsx	30	4	Lung	Protein	LSF
Exosc8	D3YYN3|Q9D753	Exosome complex component RRP43 OS=Mus musculus OX=10090 GN=Exosc8 PE=1 SV=1|Ribosomal RNA-processing protein 43 (Fragment) OS=Mus musculus OX=10090 GN=Exosc8 PE=1 SV=1	9.55263e+06	x6mo_1	low-soluble-lung.xlsx	6	1	Lung	Protein	LSF
Exosc8	D3YYN3|Q9D753	Exosome complex component RRP43 OS=Mus musculus OX=10090 GN=Exosc8 PE=1 SV=1|Ribosomal RNA-processing protein 43 (Fragment) OS=Mus musculus OX=10090 GN=Exosc8 PE=1 SV=1	9.25461e+06	x6mo_2	low-soluble-lung.xlsx	6	2	Lung	Protein	LSF
Exosc8	D3YYN3|Q9D753	Exosome complex component RRP43 OS=Mus musculus OX=10090 GN=Exosc8 PE=1 SV=1|Ribosomal RNA-processing protein 43 (Fragment) OS=Mus musculus OX=10090 GN=Exosc8 PE=1 SV=1	9.64254e+06	x6mo_3	low-soluble-lung.xlsx	6	3	Lung	Protein	LSF
Exosc8	D3YYN3|Q9D753	Exosome complex component RRP43 OS=Mus musculus OX=10090 GN=Exosc8 PE=1 SV=1|Ribosomal RNA-processing protein 43 (Fragment) OS=Mus musculus OX=10090 GN=Exosc8 PE=1 SV=1	9.05435e+06	x6mo_4	low-soluble-lung.xlsx	6	4	Lung	Protein	LSF
Exosc8	D3YYN3|Q9D753	Exosome complex component RRP43 OS=Mus musculus OX=10090 GN=Exosc8 PE=1 SV=1|Ribosomal RNA-processing protein 43 (Fragment) OS=Mus musculus OX=10090 GN=Exosc8 PE=1 SV=1	9.51402e+06	x15mo_1	low-soluble-lung.xlsx	15	1	Lung	Protein	LSF
Exosc8	D3YYN3|Q9D753	Exosome complex component RRP43 OS=Mus musculus OX=10090 GN=Exosc8 PE=1 SV=1|Ribosomal RNA-processing protein 43 (Fragment) OS=Mus musculus OX=10090 GN=Exosc8 PE=1 SV=1	9.227e+06	x15mo_2	low-soluble-lung.xlsx	15	2	Lung	Protein	LSF
Exosc8	D3YYN3|Q9D753	Exosome complex component RRP43 OS=Mus musculus OX=10090 GN=Exosc8 PE=1 SV=1|Ribosomal RNA-processing protein 43 (Fragment) OS=Mus musculus OX=10090 GN=Exosc8 PE=1 SV=1	1.13546e+07	x15mo_3	low-soluble-lung.xlsx	15	3	Lung	Protein	LSF
Exosc8	D3YYN3|Q9D753	Exosome complex component RRP43 OS=Mus musculus OX=10090 GN=Exosc8 PE=1 SV=1|Ribosomal RNA-processing protein 43 (Fragment) OS=Mus musculus OX=10090 GN=Exosc8 PE=1 SV=1	1.27106e+07	x15mo_4	low-soluble-lung.xlsx	15	4	Lung	Protein	LSF
Exosc8	D3YYN3|Q9D753	Exosome complex component RRP43 OS=Mus musculus OX=10090 GN=Exosc8 PE=1 SV=1|Ribosomal RNA-processing protein 43 (Fragment) OS=Mus musculus OX=10090 GN=Exosc8 PE=1 SV=1	1.39638e+07	x24mo_1	low-soluble-lung.xlsx	24	1	Lung	Protein	LSF
Exosc8	D3YYN3|Q9D753	Exosome complex component RRP43 OS=Mus musculus OX=10090 GN=Exosc8 PE=1 SV=1|Ribosomal RNA-processing protein 43 (Fragment) OS=Mus musculus OX=10090 GN=Exosc8 PE=1 SV=1	1.29419e+07	x24mo_2	low-soluble-lung.xlsx	24	2	Lung	Protein	LSF
Exosc8	D3YYN3|Q9D753	Exosome complex component RRP43 OS=Mus musculus OX=10090 GN=Exosc8 PE=1 SV=1|Ribosomal RNA-processing protein 43 (Fragment) OS=Mus musculus OX=10090 GN=Exosc8 PE=1 SV=1	1.27115e+07	x24mo_3	low-soluble-lung.xlsx	24	3	Lung	Protein	LSF
Exosc8	D3YYN3|Q9D753	Exosome complex component RRP43 OS=Mus musculus OX=10090 GN=Exosc8 PE=1 SV=1|Ribosomal RNA-processing protein 43 (Fragment) OS=Mus musculus OX=10090 GN=Exosc8 PE=1 SV=1	9.34191e+06	x24mo_4	low-soluble-lung.xlsx	24	4	Lung	Protein	LSF
Exosc8	D3YYN3|Q9D753	Exosome complex component RRP43 OS=Mus musculus OX=10090 GN=Exosc8 PE=1 SV=1|Ribosomal RNA-processing protein 43 (Fragment) OS=Mus musculus OX=10090 GN=Exosc8 PE=1 SV=1	1.32328e+07	x30mo_1	low-soluble-lung.xlsx	30	1	Lung	Protein	LSF
Exosc8	D3YYN3|Q9D753	Exosome complex component RRP43 OS=Mus musculus OX=10090 GN=Exosc8 PE=1 SV=1|Ribosomal RNA-processing protein 43 (Fragment) OS=Mus musculus OX=10090 GN=Exosc8 PE=1 SV=1	1.53019e+07	x30mo_2	low-soluble-lung.xlsx	30	2	Lung	Protein	LSF
Exosc8	D3YYN3|Q9D753	Exosome complex component RRP43 OS=Mus musculus OX=10090 GN=Exosc8 PE=1 SV=1|Ribosomal RNA-processing protein 43 (Fragment) OS=Mus musculus OX=10090 GN=Exosc8 PE=1 SV=1	1.25125e+07	x30mo_3	low-soluble-lung.xlsx	30	3	Lung	Protein	LSF
Exosc8	D3YYN3|Q9D753	Exosome complex component RRP43 OS=Mus musculus OX=10090 GN=Exosc8 PE=1 SV=1|Ribosomal RNA-processing protein 43 (Fragment) OS=Mus musculus OX=10090 GN=Exosc8 PE=1 SV=1	1.33632e+07	x30mo_4	low-soluble-lung.xlsx	30	4	Lung	Protein	LSF
Exosc9	A0A0G2JFV9|Q9JHI7	Exosome complex component RRP45 (Fragment) OS=Mus musculus OX=10090 GN=Exosc9 PE=1 SV=1|Exosome complex component RRP45 OS=Mus musculus OX=10090 GN=Exosc9 PE=1 SV=1	8.93634e+06	x6mo_1	low-soluble-lung.xlsx	6	1	Lung	Protein	LSF
Exosc9	A0A0G2JFV9|Q9JHI7	Exosome complex component RRP45 (Fragment) OS=Mus musculus OX=10090 GN=Exosc9 PE=1 SV=1|Exosome complex component RRP45 OS=Mus musculus OX=10090 GN=Exosc9 PE=1 SV=1	1.01692e+07	x6mo_2	low-soluble-lung.xlsx	6	2	Lung	Protein	LSF
Exosc9	A0A0G2JFV9|Q9JHI7	Exosome complex component RRP45 (Fragment) OS=Mus musculus OX=10090 GN=Exosc9 PE=1 SV=1|Exosome complex component RRP45 OS=Mus musculus OX=10090 GN=Exosc9 PE=1 SV=1	8.95664e+06	x6mo_3	low-soluble-lung.xlsx	6	3	Lung	Protein	LSF
Exosc9	A0A0G2JFV9|Q9JHI7	Exosome complex component RRP45 (Fragment) OS=Mus musculus OX=10090 GN=Exosc9 PE=1 SV=1|Exosome complex component RRP45 OS=Mus musculus OX=10090 GN=Exosc9 PE=1 SV=1	9.59341e+06	x6mo_4	low-soluble-lung.xlsx	6	4	Lung	Protein	LSF
Exosc9	A0A0G2JFV9|Q9JHI7	Exosome complex component RRP45 (Fragment) OS=Mus musculus OX=10090 GN=Exosc9 PE=1 SV=1|Exosome complex component RRP45 OS=Mus musculus OX=10090 GN=Exosc9 PE=1 SV=1	1.18201e+07	x15mo_1	low-soluble-lung.xlsx	15	1	Lung	Protein	LSF
Exosc9	A0A0G2JFV9|Q9JHI7	Exosome complex component RRP45 (Fragment) OS=Mus musculus OX=10090 GN=Exosc9 PE=1 SV=1|Exosome complex component RRP45 OS=Mus musculus OX=10090 GN=Exosc9 PE=1 SV=1	1.27964e+07	x15mo_2	low-soluble-lung.xlsx	15	2	Lung	Protein	LSF
Exosc9	A0A0G2JFV9|Q9JHI7	Exosome complex component RRP45 (Fragment) OS=Mus musculus OX=10090 GN=Exosc9 PE=1 SV=1|Exosome complex component RRP45 OS=Mus musculus OX=10090 GN=Exosc9 PE=1 SV=1	1.12454e+07	x15mo_3	low-soluble-lung.xlsx	15	3	Lung	Protein	LSF
Exosc9	A0A0G2JFV9|Q9JHI7	Exosome complex component RRP45 (Fragment) OS=Mus musculus OX=10090 GN=Exosc9 PE=1 SV=1|Exosome complex component RRP45 OS=Mus musculus OX=10090 GN=Exosc9 PE=1 SV=1	1.1885e+07	x15mo_4	low-soluble-lung.xlsx	15	4	Lung	Protein	LSF
Exosc9	A0A0G2JFV9|Q9JHI7	Exosome complex component RRP45 (Fragment) OS=Mus musculus OX=10090 GN=Exosc9 PE=1 SV=1|Exosome complex component RRP45 OS=Mus musculus OX=10090 GN=Exosc9 PE=1 SV=1	9.38134e+06	x24mo_1	low-soluble-lung.xlsx	24	1	Lung	Protein	LSF
Exosc9	A0A0G2JFV9|Q9JHI7	Exosome complex component RRP45 (Fragment) OS=Mus musculus OX=10090 GN=Exosc9 PE=1 SV=1|Exosome complex component RRP45 OS=Mus musculus OX=10090 GN=Exosc9 PE=1 SV=1	9.84521e+06	x24mo_2	low-soluble-lung.xlsx	24	2	Lung	Protein	LSF
Exosc9	A0A0G2JFV9|Q9JHI7	Exosome complex component RRP45 (Fragment) OS=Mus musculus OX=10090 GN=Exosc9 PE=1 SV=1|Exosome complex component RRP45 OS=Mus musculus OX=10090 GN=Exosc9 PE=1 SV=1	9.32345e+06	x24mo_3	low-soluble-lung.xlsx	24	3	Lung	Protein	LSF
Exosc9	A0A0G2JFV9|Q9JHI7	Exosome complex component RRP45 (Fragment) OS=Mus musculus OX=10090 GN=Exosc9 PE=1 SV=1|Exosome complex component RRP45 OS=Mus musculus OX=10090 GN=Exosc9 PE=1 SV=1	8.54687e+06	x24mo_4	low-soluble-lung.xlsx	24	4	Lung	Protein	LSF
Exosc9	A0A0G2JFV9|Q9JHI7	Exosome complex component RRP45 (Fragment) OS=Mus musculus OX=10090 GN=Exosc9 PE=1 SV=1|Exosome complex component RRP45 OS=Mus musculus OX=10090 GN=Exosc9 PE=1 SV=1	1.12791e+07	x30mo_1	low-soluble-lung.xlsx	30	1	Lung	Protein	LSF
Exosc9	A0A0G2JFV9|Q9JHI7	Exosome complex component RRP45 (Fragment) OS=Mus musculus OX=10090 GN=Exosc9 PE=1 SV=1|Exosome complex component RRP45 OS=Mus musculus OX=10090 GN=Exosc9 PE=1 SV=1	1.08126e+07	x30mo_2	low-soluble-lung.xlsx	30	2	Lung	Protein	LSF
Exosc9	A0A0G2JFV9|Q9JHI7	Exosome complex component RRP45 (Fragment) OS=Mus musculus OX=10090 GN=Exosc9 PE=1 SV=1|Exosome complex component RRP45 OS=Mus musculus OX=10090 GN=Exosc9 PE=1 SV=1	6.94868e+06	x30mo_3	low-soluble-lung.xlsx	30	3	Lung	Protein	LSF
Exosc9	A0A0G2JFV9|Q9JHI7	Exosome complex component RRP45 (Fragment) OS=Mus musculus OX=10090 GN=Exosc9 PE=1 SV=1|Exosome complex component RRP45 OS=Mus musculus OX=10090 GN=Exosc9 PE=1 SV=1	9.68214e+06	x30mo_4	low-soluble-lung.xlsx	30	4	Lung	Protein	LSF
Ezr	P26040	Ezrin OS=Mus musculus OX=10090 GN=Ezr PE=1 SV=3	2.81814e+08	x6mo_1	low-soluble-lung.xlsx	6	1	Lung	Protein	LSF
Ezr	P26040	Ezrin OS=Mus musculus OX=10090 GN=Ezr PE=1 SV=3	3.20431e+08	x6mo_2	low-soluble-lung.xlsx	6	2	Lung	Protein	LSF
Ezr	P26040	Ezrin OS=Mus musculus OX=10090 GN=Ezr PE=1 SV=3	3.13798e+08	x6mo_3	low-soluble-lung.xlsx	6	3	Lung	Protein	LSF
Ezr	P26040	Ezrin OS=Mus musculus OX=10090 GN=Ezr PE=1 SV=3	3.05537e+08	x6mo_4	low-soluble-lung.xlsx	6	4	Lung	Protein	LSF
Ezr	P26040	Ezrin OS=Mus musculus OX=10090 GN=Ezr PE=1 SV=3	3.26095e+08	x15mo_1	low-soluble-lung.xlsx	15	1	Lung	Protein	LSF
Ezr	P26040	Ezrin OS=Mus musculus OX=10090 GN=Ezr PE=1 SV=3	2.77538e+08	x15mo_2	low-soluble-lung.xlsx	15	2	Lung	Protein	LSF
Ezr	P26040	Ezrin OS=Mus musculus OX=10090 GN=Ezr PE=1 SV=3	3.55536e+08	x15mo_3	low-soluble-lung.xlsx	15	3	Lung	Protein	LSF
Ezr	P26040	Ezrin OS=Mus musculus OX=10090 GN=Ezr PE=1 SV=3	2.91939e+08	x15mo_4	low-soluble-lung.xlsx	15	4	Lung	Protein	LSF
Ezr	P26040	Ezrin OS=Mus musculus OX=10090 GN=Ezr PE=1 SV=3	1.97424e+08	x24mo_1	low-soluble-lung.xlsx	24	1	Lung	Protein	LSF
Ezr	P26040	Ezrin OS=Mus musculus OX=10090 GN=Ezr PE=1 SV=3	2.27333e+08	x24mo_2	low-soluble-lung.xlsx	24	2	Lung	Protein	LSF
Ezr	P26040	Ezrin OS=Mus musculus OX=10090 GN=Ezr PE=1 SV=3	3.44737e+08	x24mo_3	low-soluble-lung.xlsx	24	3	Lung	Protein	LSF
Ezr	P26040	Ezrin OS=Mus musculus OX=10090 GN=Ezr PE=1 SV=3	2.80466e+08	x24mo_4	low-soluble-lung.xlsx	24	4	Lung	Protein	LSF
Ezr	P26040	Ezrin OS=Mus musculus OX=10090 GN=Ezr PE=1 SV=3	3.17936e+08	x30mo_1	low-soluble-lung.xlsx	30	1	Lung	Protein	LSF
Ezr	P26040	Ezrin OS=Mus musculus OX=10090 GN=Ezr PE=1 SV=3	2.59725e+08	x30mo_2	low-soluble-lung.xlsx	30	2	Lung	Protein	LSF
Ezr	P26040	Ezrin OS=Mus musculus OX=10090 GN=Ezr PE=1 SV=3	4.55088e+08	x30mo_3	low-soluble-lung.xlsx	30	3	Lung	Protein	LSF
Ezr	P26040	Ezrin OS=Mus musculus OX=10090 GN=Ezr PE=1 SV=3	2.10274e+08	x30mo_4	low-soluble-lung.xlsx	30	4	Lung	Protein	LSF
F10	O88947|Q3U3V1	Coagulation factor X OS=Mus musculus OX=10090 GN=F10 PE=1 SV=1|Coagulation factor X OS=Mus musculus OX=10090 GN=F10 PE=1 SV=1	2.14063e+07	x6mo_1	low-soluble-lung.xlsx	6	1	Lung	Protein	LSF
F10	O88947|Q3U3V1	Coagulation factor X OS=Mus musculus OX=10090 GN=F10 PE=1 SV=1|Coagulation factor X OS=Mus musculus OX=10090 GN=F10 PE=1 SV=1	2.00468e+07	x6mo_2	low-soluble-lung.xlsx	6	2	Lung	Protein	LSF
F10	O88947|Q3U3V1	Coagulation factor X OS=Mus musculus OX=10090 GN=F10 PE=1 SV=1|Coagulation factor X OS=Mus musculus OX=10090 GN=F10 PE=1 SV=1	2.10908e+07	x6mo_3	low-soluble-lung.xlsx	6	3	Lung	Protein	LSF
F10	O88947|Q3U3V1	Coagulation factor X OS=Mus musculus OX=10090 GN=F10 PE=1 SV=1|Coagulation factor X OS=Mus musculus OX=10090 GN=F10 PE=1 SV=1	2.1443e+07	x6mo_4	low-soluble-lung.xlsx	6	4	Lung	Protein	LSF
F10	O88947|Q3U3V1	Coagulation factor X OS=Mus musculus OX=10090 GN=F10 PE=1 SV=1|Coagulation factor X OS=Mus musculus OX=10090 GN=F10 PE=1 SV=1	2.22103e+07	x15mo_1	low-soluble-lung.xlsx	15	1	Lung	Protein	LSF
F10	O88947|Q3U3V1	Coagulation factor X OS=Mus musculus OX=10090 GN=F10 PE=1 SV=1|Coagulation factor X OS=Mus musculus OX=10090 GN=F10 PE=1 SV=1	2.04401e+07	x15mo_2	low-soluble-lung.xlsx	15	2	Lung	Protein	LSF
F10	O88947|Q3U3V1	Coagulation factor X OS=Mus musculus OX=10090 GN=F10 PE=1 SV=1|Coagulation factor X OS=Mus musculus OX=10090 GN=F10 PE=1 SV=1	2.48571e+07	x15mo_3	low-soluble-lung.xlsx	15	3	Lung	Protein	LSF
F10	O88947|Q3U3V1	Coagulation factor X OS=Mus musculus OX=10090 GN=F10 PE=1 SV=1|Coagulation factor X OS=Mus musculus OX=10090 GN=F10 PE=1 SV=1	2.30991e+07	x15mo_4	low-soluble-lung.xlsx	15	4	Lung	Protein	LSF
F10	O88947|Q3U3V1	Coagulation factor X OS=Mus musculus OX=10090 GN=F10 PE=1 SV=1|Coagulation factor X OS=Mus musculus OX=10090 GN=F10 PE=1 SV=1	2.81146e+07	x24mo_1	low-soluble-lung.xlsx	24	1	Lung	Protein	LSF
F10	O88947|Q3U3V1	Coagulation factor X OS=Mus musculus OX=10090 GN=F10 PE=1 SV=1|Coagulation factor X OS=Mus musculus OX=10090 GN=F10 PE=1 SV=1	2.76586e+07	x24mo_2	low-soluble-lung.xlsx	24	2	Lung	Protein	LSF
F10	O88947|Q3U3V1	Coagulation factor X OS=Mus musculus OX=10090 GN=F10 PE=1 SV=1|Coagulation factor X OS=Mus musculus OX=10090 GN=F10 PE=1 SV=1	3.9677e+07	x24mo_3	low-soluble-lung.xlsx	24	3	Lung	Protein	LSF
F10	O88947|Q3U3V1	Coagulation factor X OS=Mus musculus OX=10090 GN=F10 PE=1 SV=1|Coagulation factor X OS=Mus musculus OX=10090 GN=F10 PE=1 SV=1	3.32537e+07	x24mo_4	low-soluble-lung.xlsx	24	4	Lung	Protein	LSF
F10	O88947|Q3U3V1	Coagulation factor X OS=Mus musculus OX=10090 GN=F10 PE=1 SV=1|Coagulation factor X OS=Mus musculus OX=10090 GN=F10 PE=1 SV=1	2.80766e+07	x30mo_1	low-soluble-lung.xlsx	30	1	Lung	Protein	LSF
F10	O88947|Q3U3V1	Coagulation factor X OS=Mus musculus OX=10090 GN=F10 PE=1 SV=1|Coagulation factor X OS=Mus musculus OX=10090 GN=F10 PE=1 SV=1	2.92054e+07	x30mo_2	low-soluble-lung.xlsx	30	2	Lung	Protein	LSF
F10	O88947|Q3U3V1	Coagulation factor X OS=Mus musculus OX=10090 GN=F10 PE=1 SV=1|Coagulation factor X OS=Mus musculus OX=10090 GN=F10 PE=1 SV=1	3.85752e+07	x30mo_3	low-soluble-lung.xlsx	30	3	Lung	Protein	LSF
F10	O88947|Q3U3V1	Coagulation factor X OS=Mus musculus OX=10090 GN=F10 PE=1 SV=1|Coagulation factor X OS=Mus musculus OX=10090 GN=F10 PE=1 SV=1	3.15637e+07	x30mo_4	low-soluble-lung.xlsx	30	4	Lung	Protein	LSF
F11r	O88792	Junctional adhesion molecule A OS=Mus musculus OX=10090 GN=F11r PE=1 SV=2	7.63958e+07	x6mo_1	low-soluble-lung.xlsx	6	1	Lung	Protein	LSF
F11r	O88792	Junctional adhesion molecule A OS=Mus musculus OX=10090 GN=F11r PE=1 SV=2	6.6662e+07	x6mo_2	low-soluble-lung.xlsx	6	2	Lung	Protein	LSF
F11r	O88792	Junctional adhesion molecule A OS=Mus musculus OX=10090 GN=F11r PE=1 SV=2	7.4772e+07	x6mo_3	low-soluble-lung.xlsx	6	3	Lung	Protein	LSF
F11r	O88792	Junctional adhesion molecule A OS=Mus musculus OX=10090 GN=F11r PE=1 SV=2	7.77147e+07	x6mo_4	low-soluble-lung.xlsx	6	4	Lung	Protein	LSF
F11r	O88792	Junctional adhesion molecule A OS=Mus musculus OX=10090 GN=F11r PE=1 SV=2	6.76814e+07	x15mo_1	low-soluble-lung.xlsx	15	1	Lung	Protein	LSF
F11r	O88792	Junctional adhesion molecule A OS=Mus musculus OX=10090 GN=F11r PE=1 SV=2	6.31308e+07	x15mo_2	low-soluble-lung.xlsx	15	2	Lung	Protein	LSF
F11r	O88792	Junctional adhesion molecule A OS=Mus musculus OX=10090 GN=F11r PE=1 SV=2	7.06437e+07	x15mo_3	low-soluble-lung.xlsx	15	3	Lung	Protein	LSF
F11r	O88792	Junctional adhesion molecule A OS=Mus musculus OX=10090 GN=F11r PE=1 SV=2	7.27653e+07	x15mo_4	low-soluble-lung.xlsx	15	4	Lung	Protein	LSF
F11r	O88792	Junctional adhesion molecule A OS=Mus musculus OX=10090 GN=F11r PE=1 SV=2	5.37974e+07	x24mo_1	low-soluble-lung.xlsx	24	1	Lung	Protein	LSF
F11r	O88792	Junctional adhesion molecule A OS=Mus musculus OX=10090 GN=F11r PE=1 SV=2	5.94155e+07	x24mo_2	low-soluble-lung.xlsx	24	2	Lung	Protein	LSF
F11r	O88792	Junctional adhesion molecule A OS=Mus musculus OX=10090 GN=F11r PE=1 SV=2	5.68719e+07	x24mo_3	low-soluble-lung.xlsx	24	3	Lung	Protein	LSF
F11r	O88792	Junctional adhesion molecule A OS=Mus musculus OX=10090 GN=F11r PE=1 SV=2	5.98498e+07	x24mo_4	low-soluble-lung.xlsx	24	4	Lung	Protein	LSF
F11r	O88792	Junctional adhesion molecule A OS=Mus musculus OX=10090 GN=F11r PE=1 SV=2	6.6122e+07	x30mo_1	low-soluble-lung.xlsx	30	1	Lung	Protein	LSF
F11r	O88792	Junctional adhesion molecule A OS=Mus musculus OX=10090 GN=F11r PE=1 SV=2	5.77476e+07	x30mo_2	low-soluble-lung.xlsx	30	2	Lung	Protein	LSF
F11r	O88792	Junctional adhesion molecule A OS=Mus musculus OX=10090 GN=F11r PE=1 SV=2	5.08119e+07	x30mo_3	low-soluble-lung.xlsx	30	3	Lung	Protein	LSF
F11r	O88792	Junctional adhesion molecule A OS=Mus musculus OX=10090 GN=F11r PE=1 SV=2	5.00396e+07	x30mo_4	low-soluble-lung.xlsx	30	4	Lung	Protein	LSF
F13a1	Q8BH61	Coagulation factor XIII A chain OS=Mus musculus OX=10090 GN=F13a1 PE=1 SV=3	1.20292e+08	x6mo_1	low-soluble-lung.xlsx	6	1	Lung	Protein	LSF
F13a1	Q8BH61	Coagulation factor XIII A chain OS=Mus musculus OX=10090 GN=F13a1 PE=1 SV=3	2.37835e+08	x6mo_2	low-soluble-lung.xlsx	6	2	Lung	Protein	LSF
F13a1	Q8BH61	Coagulation factor XIII A chain OS=Mus musculus OX=10090 GN=F13a1 PE=1 SV=3	1.52966e+08	x6mo_3	low-soluble-lung.xlsx	6	3	Lung	Protein	LSF
F13a1	Q8BH61	Coagulation factor XIII A chain OS=Mus musculus OX=10090 GN=F13a1 PE=1 SV=3	1.87809e+08	x6mo_4	low-soluble-lung.xlsx	6	4	Lung	Protein	LSF
F13a1	Q8BH61	Coagulation factor XIII A chain OS=Mus musculus OX=10090 GN=F13a1 PE=1 SV=3	3.22227e+08	x15mo_1	low-soluble-lung.xlsx	15	1	Lung	Protein	LSF
F13a1	Q8BH61	Coagulation factor XIII A chain OS=Mus musculus OX=10090 GN=F13a1 PE=1 SV=3	2.41907e+08	x15mo_2	low-soluble-lung.xlsx	15	2	Lung	Protein	LSF
F13a1	Q8BH61	Coagulation factor XIII A chain OS=Mus musculus OX=10090 GN=F13a1 PE=1 SV=3	2.50435e+08	x15mo_3	low-soluble-lung.xlsx	15	3	Lung	Protein	LSF
F13a1	Q8BH61	Coagulation factor XIII A chain OS=Mus musculus OX=10090 GN=F13a1 PE=1 SV=3	3.39359e+08	x15mo_4	low-soluble-lung.xlsx	15	4	Lung	Protein	LSF
F13a1	Q8BH61	Coagulation factor XIII A chain OS=Mus musculus OX=10090 GN=F13a1 PE=1 SV=3	1.89891e+08	x24mo_1	low-soluble-lung.xlsx	24	1	Lung	Protein	LSF
F13a1	Q8BH61	Coagulation factor XIII A chain OS=Mus musculus OX=10090 GN=F13a1 PE=1 SV=3	1.69933e+08	x24mo_2	low-soluble-lung.xlsx	24	2	Lung	Protein	LSF
F13a1	Q8BH61	Coagulation factor XIII A chain OS=Mus musculus OX=10090 GN=F13a1 PE=1 SV=3	1.34205e+08	x24mo_3	low-soluble-lung.xlsx	24	3	Lung	Protein	LSF
F13a1	Q8BH61	Coagulation factor XIII A chain OS=Mus musculus OX=10090 GN=F13a1 PE=1 SV=3	2.94996e+08	x24mo_4	low-soluble-lung.xlsx	24	4	Lung	Protein	LSF
F13a1	Q8BH61	Coagulation factor XIII A chain OS=Mus musculus OX=10090 GN=F13a1 PE=1 SV=3	3.91607e+08	x30mo_1	low-soluble-lung.xlsx	30	1	Lung	Protein	LSF
F13a1	Q8BH61	Coagulation factor XIII A chain OS=Mus musculus OX=10090 GN=F13a1 PE=1 SV=3	2.10584e+08	x30mo_2	low-soluble-lung.xlsx	30	2	Lung	Protein	LSF
F13a1	Q8BH61	Coagulation factor XIII A chain OS=Mus musculus OX=10090 GN=F13a1 PE=1 SV=3	1.49251e+08	x30mo_3	low-soluble-lung.xlsx	30	3	Lung	Protein	LSF
F13a1	Q8BH61	Coagulation factor XIII A chain OS=Mus musculus OX=10090 GN=F13a1 PE=1 SV=3	2.6605e+08	x30mo_4	low-soluble-lung.xlsx	30	4	Lung	Protein	LSF
F2	H7BX99|P19221	Prothrombin OS=Mus musculus OX=10090 GN=F2 PE=1 SV=1|Prothrombin OS=Mus musculus OX=10090 GN=F2 PE=1 SV=1	6.17838e+07	x6mo_1	low-soluble-lung.xlsx	6	1	Lung	Protein	LSF
F2	H7BX99|P19221	Prothrombin OS=Mus musculus OX=10090 GN=F2 PE=1 SV=1|Prothrombin OS=Mus musculus OX=10090 GN=F2 PE=1 SV=1	4.97485e+07	x6mo_2	low-soluble-lung.xlsx	6	2	Lung	Protein	LSF
F2	H7BX99|P19221	Prothrombin OS=Mus musculus OX=10090 GN=F2 PE=1 SV=1|Prothrombin OS=Mus musculus OX=10090 GN=F2 PE=1 SV=1	5.51329e+07	x6mo_3	low-soluble-lung.xlsx	6	3	Lung	Protein	LSF
F2	H7BX99|P19221	Prothrombin OS=Mus musculus OX=10090 GN=F2 PE=1 SV=1|Prothrombin OS=Mus musculus OX=10090 GN=F2 PE=1 SV=1	5.39746e+07	x6mo_4	low-soluble-lung.xlsx	6	4	Lung	Protein	LSF
F2	H7BX99|P19221	Prothrombin OS=Mus musculus OX=10090 GN=F2 PE=1 SV=1|Prothrombin OS=Mus musculus OX=10090 GN=F2 PE=1 SV=1	4.42567e+07	x15mo_1	low-soluble-lung.xlsx	15	1	Lung	Protein	LSF
F2	H7BX99|P19221	Prothrombin OS=Mus musculus OX=10090 GN=F2 PE=1 SV=1|Prothrombin OS=Mus musculus OX=10090 GN=F2 PE=1 SV=1	5.07416e+07	x15mo_2	low-soluble-lung.xlsx	15	2	Lung	Protein	LSF
F2	H7BX99|P19221	Prothrombin OS=Mus musculus OX=10090 GN=F2 PE=1 SV=1|Prothrombin OS=Mus musculus OX=10090 GN=F2 PE=1 SV=1	4.71377e+07	x15mo_3	low-soluble-lung.xlsx	15	3	Lung	Protein	LSF
F2	H7BX99|P19221	Prothrombin OS=Mus musculus OX=10090 GN=F2 PE=1 SV=1|Prothrombin OS=Mus musculus OX=10090 GN=F2 PE=1 SV=1	4.76855e+07	x15mo_4	low-soluble-lung.xlsx	15	4	Lung	Protein	LSF
F2	H7BX99|P19221	Prothrombin OS=Mus musculus OX=10090 GN=F2 PE=1 SV=1|Prothrombin OS=Mus musculus OX=10090 GN=F2 PE=1 SV=1	3.46464e+07	x24mo_1	low-soluble-lung.xlsx	24	1	Lung	Protein	LSF
F2	H7BX99|P19221	Prothrombin OS=Mus musculus OX=10090 GN=F2 PE=1 SV=1|Prothrombin OS=Mus musculus OX=10090 GN=F2 PE=1 SV=1	3.54669e+07	x24mo_2	low-soluble-lung.xlsx	24	2	Lung	Protein	LSF
F2	H7BX99|P19221	Prothrombin OS=Mus musculus OX=10090 GN=F2 PE=1 SV=1|Prothrombin OS=Mus musculus OX=10090 GN=F2 PE=1 SV=1	4.83438e+07	x24mo_3	low-soluble-lung.xlsx	24	3	Lung	Protein	LSF
F2	H7BX99|P19221	Prothrombin OS=Mus musculus OX=10090 GN=F2 PE=1 SV=1|Prothrombin OS=Mus musculus OX=10090 GN=F2 PE=1 SV=1	4.57405e+07	x24mo_4	low-soluble-lung.xlsx	24	4	Lung	Protein	LSF
F2	H7BX99|P19221	Prothrombin OS=Mus musculus OX=10090 GN=F2 PE=1 SV=1|Prothrombin OS=Mus musculus OX=10090 GN=F2 PE=1 SV=1	4.41386e+07	x30mo_1	low-soluble-lung.xlsx	30	1	Lung	Protein	LSF
F2	H7BX99|P19221	Prothrombin OS=Mus musculus OX=10090 GN=F2 PE=1 SV=1|Prothrombin OS=Mus musculus OX=10090 GN=F2 PE=1 SV=1	3.12076e+07	x30mo_2	low-soluble-lung.xlsx	30	2	Lung	Protein	LSF
F2	H7BX99|P19221	Prothrombin OS=Mus musculus OX=10090 GN=F2 PE=1 SV=1|Prothrombin OS=Mus musculus OX=10090 GN=F2 PE=1 SV=1	3.57311e+07	x30mo_3	low-soluble-lung.xlsx	30	3	Lung	Protein	LSF
F2	H7BX99|P19221	Prothrombin OS=Mus musculus OX=10090 GN=F2 PE=1 SV=1|Prothrombin OS=Mus musculus OX=10090 GN=F2 PE=1 SV=1	3.58476e+07	x30mo_4	low-soluble-lung.xlsx	30	4	Lung	Protein	LSF
F5	O88783	Coagulation factor V OS=Mus musculus OX=10090 GN=F5 PE=1 SV=1	5.06394e+07	x6mo_1	low-soluble-lung.xlsx	6	1	Lung	Protein	LSF
F5	O88783	Coagulation factor V OS=Mus musculus OX=10090 GN=F5 PE=1 SV=1	4.64211e+07	x6mo_2	low-soluble-lung.xlsx	6	2	Lung	Protein	LSF
F5	O88783	Coagulation factor V OS=Mus musculus OX=10090 GN=F5 PE=1 SV=1	5.9571e+07	x6mo_3	low-soluble-lung.xlsx	6	3	Lung	Protein	LSF
F5	O88783	Coagulation factor V OS=Mus musculus OX=10090 GN=F5 PE=1 SV=1	5.68085e+07	x6mo_4	low-soluble-lung.xlsx	6	4	Lung	Protein	LSF
F5	O88783	Coagulation factor V OS=Mus musculus OX=10090 GN=F5 PE=1 SV=1	1.42551e+08	x15mo_1	low-soluble-lung.xlsx	15	1	Lung	Protein	LSF
F5	O88783	Coagulation factor V OS=Mus musculus OX=10090 GN=F5 PE=1 SV=1	6.89355e+07	x15mo_2	low-soluble-lung.xlsx	15	2	Lung	Protein	LSF
F5	O88783	Coagulation factor V OS=Mus musculus OX=10090 GN=F5 PE=1 SV=1	8.89819e+07	x15mo_3	low-soluble-lung.xlsx	15	3	Lung	Protein	LSF
F5	O88783	Coagulation factor V OS=Mus musculus OX=10090 GN=F5 PE=1 SV=1	6.52786e+07	x15mo_4	low-soluble-lung.xlsx	15	4	Lung	Protein	LSF
F5	O88783	Coagulation factor V OS=Mus musculus OX=10090 GN=F5 PE=1 SV=1	1.43333e+08	x24mo_1	low-soluble-lung.xlsx	24	1	Lung	Protein	LSF
F5	O88783	Coagulation factor V OS=Mus musculus OX=10090 GN=F5 PE=1 SV=1	1.58556e+08	x24mo_2	low-soluble-lung.xlsx	24	2	Lung	Protein	LSF
F5	O88783	Coagulation factor V OS=Mus musculus OX=10090 GN=F5 PE=1 SV=1	1.17891e+08	x24mo_3	low-soluble-lung.xlsx	24	3	Lung	Protein	LSF
F5	O88783	Coagulation factor V OS=Mus musculus OX=10090 GN=F5 PE=1 SV=1	1.52247e+08	x24mo_4	low-soluble-lung.xlsx	24	4	Lung	Protein	LSF
F5	O88783	Coagulation factor V OS=Mus musculus OX=10090 GN=F5 PE=1 SV=1	1.14807e+08	x30mo_1	low-soluble-lung.xlsx	30	1	Lung	Protein	LSF
F5	O88783	Coagulation factor V OS=Mus musculus OX=10090 GN=F5 PE=1 SV=1	1.47159e+08	x30mo_2	low-soluble-lung.xlsx	30	2	Lung	Protein	LSF
F5	O88783	Coagulation factor V OS=Mus musculus OX=10090 GN=F5 PE=1 SV=1	1.07553e+08	x30mo_3	low-soluble-lung.xlsx	30	3	Lung	Protein	LSF
F5	O88783	Coagulation factor V OS=Mus musculus OX=10090 GN=F5 PE=1 SV=1	1.76265e+08	x30mo_4	low-soluble-lung.xlsx	30	4	Lung	Protein	LSF
FAM120A	Q6A0A9	Constitutive coactivator of PPAR-gamma-like protein 1 OS=Mus musculus OX=10090 GN=FAM120A PE=1 SV=2	3.01519e+07	x6mo_1	low-soluble-lung.xlsx	6	1	Lung	Protein	LSF
FAM120A	Q6A0A9	Constitutive coactivator of PPAR-gamma-like protein 1 OS=Mus musculus OX=10090 GN=FAM120A PE=1 SV=2	2.79194e+07	x6mo_2	low-soluble-lung.xlsx	6	2	Lung	Protein	LSF
FAM120A	Q6A0A9	Constitutive coactivator of PPAR-gamma-like protein 1 OS=Mus musculus OX=10090 GN=FAM120A PE=1 SV=2	3.31335e+07	x6mo_3	low-soluble-lung.xlsx	6	3	Lung	Protein	LSF
FAM120A	Q6A0A9	Constitutive coactivator of PPAR-gamma-like protein 1 OS=Mus musculus OX=10090 GN=FAM120A PE=1 SV=2	2.81286e+07	x6mo_4	low-soluble-lung.xlsx	6	4	Lung	Protein	LSF
FAM120A	Q6A0A9	Constitutive coactivator of PPAR-gamma-like protein 1 OS=Mus musculus OX=10090 GN=FAM120A PE=1 SV=2	2.88107e+07	x15mo_1	low-soluble-lung.xlsx	15	1	Lung	Protein	LSF
FAM120A	Q6A0A9	Constitutive coactivator of PPAR-gamma-like protein 1 OS=Mus musculus OX=10090 GN=FAM120A PE=1 SV=2	3.03358e+07	x15mo_2	low-soluble-lung.xlsx	15	2	Lung	Protein	LSF
FAM120A	Q6A0A9	Constitutive coactivator of PPAR-gamma-like protein 1 OS=Mus musculus OX=10090 GN=FAM120A PE=1 SV=2	2.62874e+07	x15mo_3	low-soluble-lung.xlsx	15	3	Lung	Protein	LSF
FAM120A	Q6A0A9	Constitutive coactivator of PPAR-gamma-like protein 1 OS=Mus musculus OX=10090 GN=FAM120A PE=1 SV=2	2.80704e+07	x15mo_4	low-soluble-lung.xlsx	15	4	Lung	Protein	LSF
FAM120A	Q6A0A9	Constitutive coactivator of PPAR-gamma-like protein 1 OS=Mus musculus OX=10090 GN=FAM120A PE=1 SV=2	2.63421e+07	x24mo_1	low-soluble-lung.xlsx	24	1	Lung	Protein	LSF
FAM120A	Q6A0A9	Constitutive coactivator of PPAR-gamma-like protein 1 OS=Mus musculus OX=10090 GN=FAM120A PE=1 SV=2	2.61514e+07	x24mo_2	low-soluble-lung.xlsx	24	2	Lung	Protein	LSF
FAM120A	Q6A0A9	Constitutive coactivator of PPAR-gamma-like protein 1 OS=Mus musculus OX=10090 GN=FAM120A PE=1 SV=2	3.11432e+07	x24mo_3	low-soluble-lung.xlsx	24	3	Lung	Protein	LSF
FAM120A	Q6A0A9	Constitutive coactivator of PPAR-gamma-like protein 1 OS=Mus musculus OX=10090 GN=FAM120A PE=1 SV=2	2.98111e+07	x24mo_4	low-soluble-lung.xlsx	24	4	Lung	Protein	LSF
FAM120A	Q6A0A9	Constitutive coactivator of PPAR-gamma-like protein 1 OS=Mus musculus OX=10090 GN=FAM120A PE=1 SV=2	3.02157e+07	x30mo_1	low-soluble-lung.xlsx	30	1	Lung	Protein	LSF
FAM120A	Q6A0A9	Constitutive coactivator of PPAR-gamma-like protein 1 OS=Mus musculus OX=10090 GN=FAM120A PE=1 SV=2	2.62726e+07	x30mo_2	low-soluble-lung.xlsx	30	2	Lung	Protein	LSF
FAM120A	Q6A0A9	Constitutive coactivator of PPAR-gamma-like protein 1 OS=Mus musculus OX=10090 GN=FAM120A PE=1 SV=2	2.92832e+07	x30mo_3	low-soluble-lung.xlsx	30	3	Lung	Protein	LSF
FAM120A	Q6A0A9	Constitutive coactivator of PPAR-gamma-like protein 1 OS=Mus musculus OX=10090 GN=FAM120A PE=1 SV=2	2.79908e+07	x30mo_4	low-soluble-lung.xlsx	30	4	Lung	Protein	LSF
Fabp4	P04117	Fatty acid-binding protein, adipocyte OS=Mus musculus OX=10090 GN=Fabp4 PE=1 SV=3	9.99981e+07	x6mo_1	low-soluble-lung.xlsx	6	1	Lung	Protein	LSF
Fabp4	P04117	Fatty acid-binding protein, adipocyte OS=Mus musculus OX=10090 GN=Fabp4 PE=1 SV=3	1.10389e+08	x6mo_2	low-soluble-lung.xlsx	6	2	Lung	Protein	LSF
Fabp4	P04117	Fatty acid-binding protein, adipocyte OS=Mus musculus OX=10090 GN=Fabp4 PE=1 SV=3	1.36985e+08	x6mo_3	low-soluble-lung.xlsx	6	3	Lung	Protein	LSF
Fabp4	P04117	Fatty acid-binding protein, adipocyte OS=Mus musculus OX=10090 GN=Fabp4 PE=1 SV=3	7.7938e+07	x6mo_4	low-soluble-lung.xlsx	6	4	Lung	Protein	LSF
Fabp4	P04117	Fatty acid-binding protein, adipocyte OS=Mus musculus OX=10090 GN=Fabp4 PE=1 SV=3	5.64013e+07	x15mo_1	low-soluble-lung.xlsx	15	1	Lung	Protein	LSF
Fabp4	P04117	Fatty acid-binding protein, adipocyte OS=Mus musculus OX=10090 GN=Fabp4 PE=1 SV=3	9.12267e+07	x15mo_2	low-soluble-lung.xlsx	15	2	Lung	Protein	LSF
Fabp4	P04117	Fatty acid-binding protein, adipocyte OS=Mus musculus OX=10090 GN=Fabp4 PE=1 SV=3	1.04535e+08	x15mo_3	low-soluble-lung.xlsx	15	3	Lung	Protein	LSF
Fabp4	P04117	Fatty acid-binding protein, adipocyte OS=Mus musculus OX=10090 GN=Fabp4 PE=1 SV=3	7.70826e+07	x15mo_4	low-soluble-lung.xlsx	15	4	Lung	Protein	LSF
Fabp4	P04117	Fatty acid-binding protein, adipocyte OS=Mus musculus OX=10090 GN=Fabp4 PE=1 SV=3	8.76499e+07	x24mo_1	low-soluble-lung.xlsx	24	1	Lung	Protein	LSF
Fabp4	P04117	Fatty acid-binding protein, adipocyte OS=Mus musculus OX=10090 GN=Fabp4 PE=1 SV=3	5.16629e+07	x24mo_2	low-soluble-lung.xlsx	24	2	Lung	Protein	LSF
Fabp4	P04117	Fatty acid-binding protein, adipocyte OS=Mus musculus OX=10090 GN=Fabp4 PE=1 SV=3	8.03946e+07	x24mo_3	low-soluble-lung.xlsx	24	3	Lung	Protein	LSF
Fabp4	P04117	Fatty acid-binding protein, adipocyte OS=Mus musculus OX=10090 GN=Fabp4 PE=1 SV=3	8.44664e+07	x24mo_4	low-soluble-lung.xlsx	24	4	Lung	Protein	LSF
Fabp4	P04117	Fatty acid-binding protein, adipocyte OS=Mus musculus OX=10090 GN=Fabp4 PE=1 SV=3	5.72328e+07	x30mo_1	low-soluble-lung.xlsx	30	1	Lung	Protein	LSF
Fabp4	P04117	Fatty acid-binding protein, adipocyte OS=Mus musculus OX=10090 GN=Fabp4 PE=1 SV=3	8.67367e+07	x30mo_2	low-soluble-lung.xlsx	30	2	Lung	Protein	LSF
Fabp4	P04117	Fatty acid-binding protein, adipocyte OS=Mus musculus OX=10090 GN=Fabp4 PE=1 SV=3	1.1978e+08	x30mo_3	low-soluble-lung.xlsx	30	3	Lung	Protein	LSF
Fabp4	P04117	Fatty acid-binding protein, adipocyte OS=Mus musculus OX=10090 GN=Fabp4 PE=1 SV=3	1.06606e+08	x30mo_4	low-soluble-lung.xlsx	30	4	Lung	Protein	LSF
Fabp5	Q05816	Fatty acid-binding protein 5 OS=Mus musculus OX=10090 GN=Fabp5 PE=1 SV=3	7.05437e+07	x6mo_1	low-soluble-lung.xlsx	6	1	Lung	Protein	LSF
Fabp5	Q05816	Fatty acid-binding protein 5 OS=Mus musculus OX=10090 GN=Fabp5 PE=1 SV=3	7.21433e+07	x6mo_2	low-soluble-lung.xlsx	6	2	Lung	Protein	LSF
Fabp5	Q05816	Fatty acid-binding protein 5 OS=Mus musculus OX=10090 GN=Fabp5 PE=1 SV=3	7.74683e+07	x6mo_3	low-soluble-lung.xlsx	6	3	Lung	Protein	LSF
Fabp5	Q05816	Fatty acid-binding protein 5 OS=Mus musculus OX=10090 GN=Fabp5 PE=1 SV=3	6.82452e+07	x6mo_4	low-soluble-lung.xlsx	6	4	Lung	Protein	LSF
Fabp5	Q05816	Fatty acid-binding protein 5 OS=Mus musculus OX=10090 GN=Fabp5 PE=1 SV=3	5.81242e+07	x15mo_1	low-soluble-lung.xlsx	15	1	Lung	Protein	LSF
Fabp5	Q05816	Fatty acid-binding protein 5 OS=Mus musculus OX=10090 GN=Fabp5 PE=1 SV=3	6.69102e+07	x15mo_2	low-soluble-lung.xlsx	15	2	Lung	Protein	LSF
Fabp5	Q05816	Fatty acid-binding protein 5 OS=Mus musculus OX=10090 GN=Fabp5 PE=1 SV=3	8.7376e+07	x15mo_3	low-soluble-lung.xlsx	15	3	Lung	Protein	LSF
Fabp5	Q05816	Fatty acid-binding protein 5 OS=Mus musculus OX=10090 GN=Fabp5 PE=1 SV=3	6.98258e+07	x15mo_4	low-soluble-lung.xlsx	15	4	Lung	Protein	LSF
Fabp5	Q05816	Fatty acid-binding protein 5 OS=Mus musculus OX=10090 GN=Fabp5 PE=1 SV=3	6.6127e+07	x24mo_1	low-soluble-lung.xlsx	24	1	Lung	Protein	LSF
Fabp5	Q05816	Fatty acid-binding protein 5 OS=Mus musculus OX=10090 GN=Fabp5 PE=1 SV=3	7.12606e+07	x24mo_2	low-soluble-lung.xlsx	24	2	Lung	Protein	LSF
Fabp5	Q05816	Fatty acid-binding protein 5 OS=Mus musculus OX=10090 GN=Fabp5 PE=1 SV=3	6.89816e+07	x24mo_3	low-soluble-lung.xlsx	24	3	Lung	Protein	LSF
Fabp5	Q05816	Fatty acid-binding protein 5 OS=Mus musculus OX=10090 GN=Fabp5 PE=1 SV=3	9.35124e+07	x24mo_4	low-soluble-lung.xlsx	24	4	Lung	Protein	LSF
Fabp5	Q05816	Fatty acid-binding protein 5 OS=Mus musculus OX=10090 GN=Fabp5 PE=1 SV=3	6.48466e+07	x30mo_1	low-soluble-lung.xlsx	30	1	Lung	Protein	LSF
Fabp5	Q05816	Fatty acid-binding protein 5 OS=Mus musculus OX=10090 GN=Fabp5 PE=1 SV=3	6.7121e+07	x30mo_2	low-soluble-lung.xlsx	30	2	Lung	Protein	LSF
Fabp5	Q05816	Fatty acid-binding protein 5 OS=Mus musculus OX=10090 GN=Fabp5 PE=1 SV=3	7.25605e+07	x30mo_3	low-soluble-lung.xlsx	30	3	Lung	Protein	LSF
Fabp5	Q05816	Fatty acid-binding protein 5 OS=Mus musculus OX=10090 GN=Fabp5 PE=1 SV=3	5.75072e+07	x30mo_4	low-soluble-lung.xlsx	30	4	Lung	Protein	LSF
Faf1	P54731	FAS-associated factor 1 OS=Mus musculus OX=10090 GN=Faf1 PE=1 SV=2	2.7368e+07	x6mo_1	low-soluble-lung.xlsx	6	1	Lung	Protein	LSF
Faf1	P54731	FAS-associated factor 1 OS=Mus musculus OX=10090 GN=Faf1 PE=1 SV=2	2.66761e+07	x6mo_2	low-soluble-lung.xlsx	6	2	Lung	Protein	LSF
Faf1	P54731	FAS-associated factor 1 OS=Mus musculus OX=10090 GN=Faf1 PE=1 SV=2	2.8699e+07	x6mo_3	low-soluble-lung.xlsx	6	3	Lung	Protein	LSF
Faf1	P54731	FAS-associated factor 1 OS=Mus musculus OX=10090 GN=Faf1 PE=1 SV=2	2.93212e+07	x6mo_4	low-soluble-lung.xlsx	6	4	Lung	Protein	LSF
Faf1	P54731	FAS-associated factor 1 OS=Mus musculus OX=10090 GN=Faf1 PE=1 SV=2	2.57314e+07	x15mo_1	low-soluble-lung.xlsx	15	1	Lung	Protein	LSF
Faf1	P54731	FAS-associated factor 1 OS=Mus musculus OX=10090 GN=Faf1 PE=1 SV=2	2.56121e+07	x15mo_2	low-soluble-lung.xlsx	15	2	Lung	Protein	LSF
Faf1	P54731	FAS-associated factor 1 OS=Mus musculus OX=10090 GN=Faf1 PE=1 SV=2	2.648e+07	x15mo_3	low-soluble-lung.xlsx	15	3	Lung	Protein	LSF
Faf1	P54731	FAS-associated factor 1 OS=Mus musculus OX=10090 GN=Faf1 PE=1 SV=2	2.76895e+07	x15mo_4	low-soluble-lung.xlsx	15	4	Lung	Protein	LSF
Faf1	P54731	FAS-associated factor 1 OS=Mus musculus OX=10090 GN=Faf1 PE=1 SV=2	3.26653e+07	x24mo_1	low-soluble-lung.xlsx	24	1	Lung	Protein	LSF
Faf1	P54731	FAS-associated factor 1 OS=Mus musculus OX=10090 GN=Faf1 PE=1 SV=2	3.03767e+07	x24mo_2	low-soluble-lung.xlsx	24	2	Lung	Protein	LSF
Faf1	P54731	FAS-associated factor 1 OS=Mus musculus OX=10090 GN=Faf1 PE=1 SV=2	3.0785e+07	x24mo_3	low-soluble-lung.xlsx	24	3	Lung	Protein	LSF
Faf1	P54731	FAS-associated factor 1 OS=Mus musculus OX=10090 GN=Faf1 PE=1 SV=2	2.50623e+07	x24mo_4	low-soluble-lung.xlsx	24	4	Lung	Protein	LSF
Faf1	P54731	FAS-associated factor 1 OS=Mus musculus OX=10090 GN=Faf1 PE=1 SV=2	2.59238e+07	x30mo_1	low-soluble-lung.xlsx	30	1	Lung	Protein	LSF
Faf1	P54731	FAS-associated factor 1 OS=Mus musculus OX=10090 GN=Faf1 PE=1 SV=2	2.99491e+07	x30mo_2	low-soluble-lung.xlsx	30	2	Lung	Protein	LSF
Faf1	P54731	FAS-associated factor 1 OS=Mus musculus OX=10090 GN=Faf1 PE=1 SV=2	2.98844e+07	x30mo_3	low-soluble-lung.xlsx	30	3	Lung	Protein	LSF
Faf1	P54731	FAS-associated factor 1 OS=Mus musculus OX=10090 GN=Faf1 PE=1 SV=2	2.89564e+07	x30mo_4	low-soluble-lung.xlsx	30	4	Lung	Protein	LSF
Faf2	D3Z2H4|Q3TDN2|Q3TDN2-2	FAS-associated factor 2 (Fragment) OS=Mus musculus OX=10090 GN=Faf2 PE=1 SV=1|FAS-associated factor 2 OS=Mus musculus OX=10090 GN=Faf2 PE=1 SV=2|Isoform 2 of FAS-associated factor 2 OS=Mus musculus OX=10090 GN=Faf2	1.56629e+07	x6mo_1	low-soluble-lung.xlsx	6	1	Lung	Protein	LSF
Faf2	D3Z2H4|Q3TDN2|Q3TDN2-2	FAS-associated factor 2 (Fragment) OS=Mus musculus OX=10090 GN=Faf2 PE=1 SV=1|FAS-associated factor 2 OS=Mus musculus OX=10090 GN=Faf2 PE=1 SV=2|Isoform 2 of FAS-associated factor 2 OS=Mus musculus OX=10090 GN=Faf2	1.62217e+07	x6mo_2	low-soluble-lung.xlsx	6	2	Lung	Protein	LSF
Faf2	D3Z2H4|Q3TDN2|Q3TDN2-2	FAS-associated factor 2 (Fragment) OS=Mus musculus OX=10090 GN=Faf2 PE=1 SV=1|FAS-associated factor 2 OS=Mus musculus OX=10090 GN=Faf2 PE=1 SV=2|Isoform 2 of FAS-associated factor 2 OS=Mus musculus OX=10090 GN=Faf2	1.68369e+07	x6mo_3	low-soluble-lung.xlsx	6	3	Lung	Protein	LSF
Faf2	D3Z2H4|Q3TDN2|Q3TDN2-2	FAS-associated factor 2 (Fragment) OS=Mus musculus OX=10090 GN=Faf2 PE=1 SV=1|FAS-associated factor 2 OS=Mus musculus OX=10090 GN=Faf2 PE=1 SV=2|Isoform 2 of FAS-associated factor 2 OS=Mus musculus OX=10090 GN=Faf2	1.56939e+07	x6mo_4	low-soluble-lung.xlsx	6	4	Lung	Protein	LSF
Faf2	D3Z2H4|Q3TDN2|Q3TDN2-2	FAS-associated factor 2 (Fragment) OS=Mus musculus OX=10090 GN=Faf2 PE=1 SV=1|FAS-associated factor 2 OS=Mus musculus OX=10090 GN=Faf2 PE=1 SV=2|Isoform 2 of FAS-associated factor 2 OS=Mus musculus OX=10090 GN=Faf2	1.70993e+07	x15mo_1	low-soluble-lung.xlsx	15	1	Lung	Protein	LSF
Faf2	D3Z2H4|Q3TDN2|Q3TDN2-2	FAS-associated factor 2 (Fragment) OS=Mus musculus OX=10090 GN=Faf2 PE=1 SV=1|FAS-associated factor 2 OS=Mus musculus OX=10090 GN=Faf2 PE=1 SV=2|Isoform 2 of FAS-associated factor 2 OS=Mus musculus OX=10090 GN=Faf2	1.72221e+07	x15mo_2	low-soluble-lung.xlsx	15	2	Lung	Protein	LSF
Faf2	D3Z2H4|Q3TDN2|Q3TDN2-2	FAS-associated factor 2 (Fragment) OS=Mus musculus OX=10090 GN=Faf2 PE=1 SV=1|FAS-associated factor 2 OS=Mus musculus OX=10090 GN=Faf2 PE=1 SV=2|Isoform 2 of FAS-associated factor 2 OS=Mus musculus OX=10090 GN=Faf2	1.66388e+07	x15mo_3	low-soluble-lung.xlsx	15	3	Lung	Protein	LSF
Faf2	D3Z2H4|Q3TDN2|Q3TDN2-2	FAS-associated factor 2 (Fragment) OS=Mus musculus OX=10090 GN=Faf2 PE=1 SV=1|FAS-associated factor 2 OS=Mus musculus OX=10090 GN=Faf2 PE=1 SV=2|Isoform 2 of FAS-associated factor 2 OS=Mus musculus OX=10090 GN=Faf2	1.76238e+07	x15mo_4	low-soluble-lung.xlsx	15	4	Lung	Protein	LSF
Faf2	D3Z2H4|Q3TDN2|Q3TDN2-2	FAS-associated factor 2 (Fragment) OS=Mus musculus OX=10090 GN=Faf2 PE=1 SV=1|FAS-associated factor 2 OS=Mus musculus OX=10090 GN=Faf2 PE=1 SV=2|Isoform 2 of FAS-associated factor 2 OS=Mus musculus OX=10090 GN=Faf2	1.38869e+07	x24mo_1	low-soluble-lung.xlsx	24	1	Lung	Protein	LSF
Faf2	D3Z2H4|Q3TDN2|Q3TDN2-2	FAS-associated factor 2 (Fragment) OS=Mus musculus OX=10090 GN=Faf2 PE=1 SV=1|FAS-associated factor 2 OS=Mus musculus OX=10090 GN=Faf2 PE=1 SV=2|Isoform 2 of FAS-associated factor 2 OS=Mus musculus OX=10090 GN=Faf2	1.3569e+07	x24mo_2	low-soluble-lung.xlsx	24	2	Lung	Protein	LSF
Faf2	D3Z2H4|Q3TDN2|Q3TDN2-2	FAS-associated factor 2 (Fragment) OS=Mus musculus OX=10090 GN=Faf2 PE=1 SV=1|FAS-associated factor 2 OS=Mus musculus OX=10090 GN=Faf2 PE=1 SV=2|Isoform 2 of FAS-associated factor 2 OS=Mus musculus OX=10090 GN=Faf2	1.27199e+07	x24mo_3	low-soluble-lung.xlsx	24	3	Lung	Protein	LSF
Faf2	D3Z2H4|Q3TDN2|Q3TDN2-2	FAS-associated factor 2 (Fragment) OS=Mus musculus OX=10090 GN=Faf2 PE=1 SV=1|FAS-associated factor 2 OS=Mus musculus OX=10090 GN=Faf2 PE=1 SV=2|Isoform 2 of FAS-associated factor 2 OS=Mus musculus OX=10090 GN=Faf2	2.16351e+07	x24mo_4	low-soluble-lung.xlsx	24	4	Lung	Protein	LSF
Faf2	D3Z2H4|Q3TDN2|Q3TDN2-2	FAS-associated factor 2 (Fragment) OS=Mus musculus OX=10090 GN=Faf2 PE=1 SV=1|FAS-associated factor 2 OS=Mus musculus OX=10090 GN=Faf2 PE=1 SV=2|Isoform 2 of FAS-associated factor 2 OS=Mus musculus OX=10090 GN=Faf2	1.70184e+07	x30mo_1	low-soluble-lung.xlsx	30	1	Lung	Protein	LSF
Faf2	D3Z2H4|Q3TDN2|Q3TDN2-2	FAS-associated factor 2 (Fragment) OS=Mus musculus OX=10090 GN=Faf2 PE=1 SV=1|FAS-associated factor 2 OS=Mus musculus OX=10090 GN=Faf2 PE=1 SV=2|Isoform 2 of FAS-associated factor 2 OS=Mus musculus OX=10090 GN=Faf2	1.43512e+07	x30mo_2	low-soluble-lung.xlsx	30	2	Lung	Protein	LSF
Faf2	D3Z2H4|Q3TDN2|Q3TDN2-2	FAS-associated factor 2 (Fragment) OS=Mus musculus OX=10090 GN=Faf2 PE=1 SV=1|FAS-associated factor 2 OS=Mus musculus OX=10090 GN=Faf2 PE=1 SV=2|Isoform 2 of FAS-associated factor 2 OS=Mus musculus OX=10090 GN=Faf2	1.48696e+07	x30mo_3	low-soluble-lung.xlsx	30	3	Lung	Protein	LSF
Faf2	D3Z2H4|Q3TDN2|Q3TDN2-2	FAS-associated factor 2 (Fragment) OS=Mus musculus OX=10090 GN=Faf2 PE=1 SV=1|FAS-associated factor 2 OS=Mus musculus OX=10090 GN=Faf2 PE=1 SV=2|Isoform 2 of FAS-associated factor 2 OS=Mus musculus OX=10090 GN=Faf2	1.43268e+07	x30mo_4	low-soluble-lung.xlsx	30	4	Lung	Protein	LSF
Fah	P35505	Fumarylacetoacetase OS=Mus musculus OX=10090 GN=Fah PE=1 SV=2	4.71324e+07	x6mo_1	low-soluble-lung.xlsx	6	1	Lung	Protein	LSF
Fah	P35505	Fumarylacetoacetase OS=Mus musculus OX=10090 GN=Fah PE=1 SV=2	4.50754e+07	x6mo_2	low-soluble-lung.xlsx	6	2	Lung	Protein	LSF
Fah	P35505	Fumarylacetoacetase OS=Mus musculus OX=10090 GN=Fah PE=1 SV=2	4.70398e+07	x6mo_3	low-soluble-lung.xlsx	6	3	Lung	Protein	LSF
Fah	P35505	Fumarylacetoacetase OS=Mus musculus OX=10090 GN=Fah PE=1 SV=2	4.80373e+07	x6mo_4	low-soluble-lung.xlsx	6	4	Lung	Protein	LSF
Fah	P35505	Fumarylacetoacetase OS=Mus musculus OX=10090 GN=Fah PE=1 SV=2	5.09158e+07	x15mo_1	low-soluble-lung.xlsx	15	1	Lung	Protein	LSF
Fah	P35505	Fumarylacetoacetase OS=Mus musculus OX=10090 GN=Fah PE=1 SV=2	4.89645e+07	x15mo_2	low-soluble-lung.xlsx	15	2	Lung	Protein	LSF
Fah	P35505	Fumarylacetoacetase OS=Mus musculus OX=10090 GN=Fah PE=1 SV=2	4.48408e+07	x15mo_3	low-soluble-lung.xlsx	15	3	Lung	Protein	LSF
Fah	P35505	Fumarylacetoacetase OS=Mus musculus OX=10090 GN=Fah PE=1 SV=2	4.88408e+07	x15mo_4	low-soluble-lung.xlsx	15	4	Lung	Protein	LSF
Fah	P35505	Fumarylacetoacetase OS=Mus musculus OX=10090 GN=Fah PE=1 SV=2	4.98317e+07	x24mo_1	low-soluble-lung.xlsx	24	1	Lung	Protein	LSF
Fah	P35505	Fumarylacetoacetase OS=Mus musculus OX=10090 GN=Fah PE=1 SV=2	5.19154e+07	x24mo_2	low-soluble-lung.xlsx	24	2	Lung	Protein	LSF
Fah	P35505	Fumarylacetoacetase OS=Mus musculus OX=10090 GN=Fah PE=1 SV=2	4.0546e+07	x24mo_3	low-soluble-lung.xlsx	24	3	Lung	Protein	LSF
Fah	P35505	Fumarylacetoacetase OS=Mus musculus OX=10090 GN=Fah PE=1 SV=2	4.08865e+07	x24mo_4	low-soluble-lung.xlsx	24	4	Lung	Protein	LSF
Fah	P35505	Fumarylacetoacetase OS=Mus musculus OX=10090 GN=Fah PE=1 SV=2	4.69737e+07	x30mo_1	low-soluble-lung.xlsx	30	1	Lung	Protein	LSF
Fah	P35505	Fumarylacetoacetase OS=Mus musculus OX=10090 GN=Fah PE=1 SV=2	5.71727e+07	x30mo_2	low-soluble-lung.xlsx	30	2	Lung	Protein	LSF
Fah	P35505	Fumarylacetoacetase OS=Mus musculus OX=10090 GN=Fah PE=1 SV=2	4.62437e+07	x30mo_3	low-soluble-lung.xlsx	30	3	Lung	Protein	LSF
Fah	P35505	Fumarylacetoacetase OS=Mus musculus OX=10090 GN=Fah PE=1 SV=2	4.70816e+07	x30mo_4	low-soluble-lung.xlsx	30	4	Lung	Protein	LSF
Fahd2a	A0A0R4J094	Fumarylacetoacetate hydrolase domain-containing 2A OS=Mus musculus OX=10090 GN=Fahd2a PE=1 SV=1	1.22147e+07	x6mo_1	low-soluble-lung.xlsx	6	1	Lung	Protein	LSF
Fahd2a	A0A0R4J094	Fumarylacetoacetate hydrolase domain-containing 2A OS=Mus musculus OX=10090 GN=Fahd2a PE=1 SV=1	1.00134e+07	x6mo_2	low-soluble-lung.xlsx	6	2	Lung	Protein	LSF
Fahd2a	A0A0R4J094	Fumarylacetoacetate hydrolase domain-containing 2A OS=Mus musculus OX=10090 GN=Fahd2a PE=1 SV=1	1.16607e+07	x6mo_3	low-soluble-lung.xlsx	6	3	Lung	Protein	LSF
Fahd2a	A0A0R4J094	Fumarylacetoacetate hydrolase domain-containing 2A OS=Mus musculus OX=10090 GN=Fahd2a PE=1 SV=1	1.13846e+07	x6mo_4	low-soluble-lung.xlsx	6	4	Lung	Protein	LSF
Fahd2a	A0A0R4J094	Fumarylacetoacetate hydrolase domain-containing 2A OS=Mus musculus OX=10090 GN=Fahd2a PE=1 SV=1	9.73329e+06	x15mo_1	low-soluble-lung.xlsx	15	1	Lung	Protein	LSF
Fahd2a	A0A0R4J094	Fumarylacetoacetate hydrolase domain-containing 2A OS=Mus musculus OX=10090 GN=Fahd2a PE=1 SV=1	9.22061e+06	x15mo_2	low-soluble-lung.xlsx	15	2	Lung	Protein	LSF
Fahd2a	A0A0R4J094	Fumarylacetoacetate hydrolase domain-containing 2A OS=Mus musculus OX=10090 GN=Fahd2a PE=1 SV=1	9.10895e+06	x15mo_3	low-soluble-lung.xlsx	15	3	Lung	Protein	LSF
Fahd2a	A0A0R4J094	Fumarylacetoacetate hydrolase domain-containing 2A OS=Mus musculus OX=10090 GN=Fahd2a PE=1 SV=1	1.01515e+07	x15mo_4	low-soluble-lung.xlsx	15	4	Lung	Protein	LSF
Fahd2a	A0A0R4J094	Fumarylacetoacetate hydrolase domain-containing 2A OS=Mus musculus OX=10090 GN=Fahd2a PE=1 SV=1	1.15584e+07	x24mo_1	low-soluble-lung.xlsx	24	1	Lung	Protein	LSF
Fahd2a	A0A0R4J094	Fumarylacetoacetate hydrolase domain-containing 2A OS=Mus musculus OX=10090 GN=Fahd2a PE=1 SV=1	1.11211e+07	x24mo_2	low-soluble-lung.xlsx	24	2	Lung	Protein	LSF
Fahd2a	A0A0R4J094	Fumarylacetoacetate hydrolase domain-containing 2A OS=Mus musculus OX=10090 GN=Fahd2a PE=1 SV=1	1.03445e+07	x24mo_3	low-soluble-lung.xlsx	24	3	Lung	Protein	LSF
Fahd2a	A0A0R4J094	Fumarylacetoacetate hydrolase domain-containing 2A OS=Mus musculus OX=10090 GN=Fahd2a PE=1 SV=1	8.7286e+06	x24mo_4	low-soluble-lung.xlsx	24	4	Lung	Protein	LSF
Fahd2a	A0A0R4J094	Fumarylacetoacetate hydrolase domain-containing 2A OS=Mus musculus OX=10090 GN=Fahd2a PE=1 SV=1	8.39872e+06	x30mo_1	low-soluble-lung.xlsx	30	1	Lung	Protein	LSF
Fahd2a	A0A0R4J094	Fumarylacetoacetate hydrolase domain-containing 2A OS=Mus musculus OX=10090 GN=Fahd2a PE=1 SV=1	1.09101e+07	x30mo_2	low-soluble-lung.xlsx	30	2	Lung	Protein	LSF
Fahd2a	A0A0R4J094	Fumarylacetoacetate hydrolase domain-containing 2A OS=Mus musculus OX=10090 GN=Fahd2a PE=1 SV=1	1.0414e+07	x30mo_3	low-soluble-lung.xlsx	30	3	Lung	Protein	LSF
Fahd2a	A0A0R4J094	Fumarylacetoacetate hydrolase domain-containing 2A OS=Mus musculus OX=10090 GN=Fahd2a PE=1 SV=1	1.01827e+07	x30mo_4	low-soluble-lung.xlsx	30	4	Lung	Protein	LSF
Fam107b	A0A2I3BR29|H3BLM7|H9H9T1|Q3TGF2	Protein FAM107B OS=Mus musculus OX=10090 GN=Fam107b PE=1 SV=1|Protein FAM107B OS=Mus musculus OX=10090 GN=Fam107b PE=1 SV=2	1.29731e+07	x6mo_1	low-soluble-lung.xlsx	6	1	Lung	Protein	LSF
Fam107b	A0A2I3BR29|H3BLM7|H9H9T1|Q3TGF2	Protein FAM107B OS=Mus musculus OX=10090 GN=Fam107b PE=1 SV=1|Protein FAM107B OS=Mus musculus OX=10090 GN=Fam107b PE=1 SV=2	1.12886e+07	x6mo_2	low-soluble-lung.xlsx	6	2	Lung	Protein	LSF
Fam107b	A0A2I3BR29|H3BLM7|H9H9T1|Q3TGF2	Protein FAM107B OS=Mus musculus OX=10090 GN=Fam107b PE=1 SV=1|Protein FAM107B OS=Mus musculus OX=10090 GN=Fam107b PE=1 SV=2	9.07054e+06	x6mo_3	low-soluble-lung.xlsx	6	3	Lung	Protein	LSF
Fam107b	A0A2I3BR29|H3BLM7|H9H9T1|Q3TGF2	Protein FAM107B OS=Mus musculus OX=10090 GN=Fam107b PE=1 SV=1|Protein FAM107B OS=Mus musculus OX=10090 GN=Fam107b PE=1 SV=2	1.01627e+07	x6mo_4	low-soluble-lung.xlsx	6	4	Lung	Protein	LSF
Fam107b	A0A2I3BR29|H3BLM7|H9H9T1|Q3TGF2	Protein FAM107B OS=Mus musculus OX=10090 GN=Fam107b PE=1 SV=1|Protein FAM107B OS=Mus musculus OX=10090 GN=Fam107b PE=1 SV=2	1.11229e+07	x15mo_1	low-soluble-lung.xlsx	15	1	Lung	Protein	LSF
Fam107b	A0A2I3BR29|H3BLM7|H9H9T1|Q3TGF2	Protein FAM107B OS=Mus musculus OX=10090 GN=Fam107b PE=1 SV=1|Protein FAM107B OS=Mus musculus OX=10090 GN=Fam107b PE=1 SV=2	1.03109e+07	x15mo_2	low-soluble-lung.xlsx	15	2	Lung	Protein	LSF
Fam107b	A0A2I3BR29|H3BLM7|H9H9T1|Q3TGF2	Protein FAM107B OS=Mus musculus OX=10090 GN=Fam107b PE=1 SV=1|Protein FAM107B OS=Mus musculus OX=10090 GN=Fam107b PE=1 SV=2	8.19645e+06	x15mo_3	low-soluble-lung.xlsx	15	3	Lung	Protein	LSF
Fam107b	A0A2I3BR29|H3BLM7|H9H9T1|Q3TGF2	Protein FAM107B OS=Mus musculus OX=10090 GN=Fam107b PE=1 SV=1|Protein FAM107B OS=Mus musculus OX=10090 GN=Fam107b PE=1 SV=2	1.06574e+07	x15mo_4	low-soluble-lung.xlsx	15	4	Lung	Protein	LSF
Fam107b	A0A2I3BR29|H3BLM7|H9H9T1|Q3TGF2	Protein FAM107B OS=Mus musculus OX=10090 GN=Fam107b PE=1 SV=1|Protein FAM107B OS=Mus musculus OX=10090 GN=Fam107b PE=1 SV=2	5.26881e+06	x24mo_1	low-soluble-lung.xlsx	24	1	Lung	Protein	LSF
Fam107b	A0A2I3BR29|H3BLM7|H9H9T1|Q3TGF2	Protein FAM107B OS=Mus musculus OX=10090 GN=Fam107b PE=1 SV=1|Protein FAM107B OS=Mus musculus OX=10090 GN=Fam107b PE=1 SV=2	6.69439e+06	x24mo_2	low-soluble-lung.xlsx	24	2	Lung	Protein	LSF
Fam107b	A0A2I3BR29|H3BLM7|H9H9T1|Q3TGF2	Protein FAM107B OS=Mus musculus OX=10090 GN=Fam107b PE=1 SV=1|Protein FAM107B OS=Mus musculus OX=10090 GN=Fam107b PE=1 SV=2	9.04445e+06	x24mo_3	low-soluble-lung.xlsx	24	3	Lung	Protein	LSF
Fam107b	A0A2I3BR29|H3BLM7|H9H9T1|Q3TGF2	Protein FAM107B OS=Mus musculus OX=10090 GN=Fam107b PE=1 SV=1|Protein FAM107B OS=Mus musculus OX=10090 GN=Fam107b PE=1 SV=2	5.95894e+06	x24mo_4	low-soluble-lung.xlsx	24	4	Lung	Protein	LSF
Fam107b	A0A2I3BR29|H3BLM7|H9H9T1|Q3TGF2	Protein FAM107B OS=Mus musculus OX=10090 GN=Fam107b PE=1 SV=1|Protein FAM107B OS=Mus musculus OX=10090 GN=Fam107b PE=1 SV=2	8.98242e+06	x30mo_1	low-soluble-lung.xlsx	30	1	Lung	Protein	LSF
Fam107b	A0A2I3BR29|H3BLM7|H9H9T1|Q3TGF2	Protein FAM107B OS=Mus musculus OX=10090 GN=Fam107b PE=1 SV=1|Protein FAM107B OS=Mus musculus OX=10090 GN=Fam107b PE=1 SV=2	5.01556e+06	x30mo_2	low-soluble-lung.xlsx	30	2	Lung	Protein	LSF
Fam107b	A0A2I3BR29|H3BLM7|H9H9T1|Q3TGF2	Protein FAM107B OS=Mus musculus OX=10090 GN=Fam107b PE=1 SV=1|Protein FAM107B OS=Mus musculus OX=10090 GN=Fam107b PE=1 SV=2	6.1677e+06	x30mo_3	low-soluble-lung.xlsx	30	3	Lung	Protein	LSF
Fam107b	A0A2I3BR29|H3BLM7|H9H9T1|Q3TGF2	Protein FAM107B OS=Mus musculus OX=10090 GN=Fam107b PE=1 SV=1|Protein FAM107B OS=Mus musculus OX=10090 GN=Fam107b PE=1 SV=2	6.66625e+06	x30mo_4	low-soluble-lung.xlsx	30	4	Lung	Protein	LSF
Fam114a2	Q8VE88|Q8VE88-2	Protein FAM114A2 OS=Mus musculus OX=10090 GN=Fam114a2 PE=1 SV=2|Isoform 2 of Protein FAM114A2 OS=Mus musculus OX=10090 GN=Fam114a2	1.82425e+07	x6mo_1	low-soluble-lung.xlsx	6	1	Lung	Protein	LSF
Fam114a2	Q8VE88|Q8VE88-2	Protein FAM114A2 OS=Mus musculus OX=10090 GN=Fam114a2 PE=1 SV=2|Isoform 2 of Protein FAM114A2 OS=Mus musculus OX=10090 GN=Fam114a2	1.75714e+07	x6mo_2	low-soluble-lung.xlsx	6	2	Lung	Protein	LSF
Fam114a2	Q8VE88|Q8VE88-2	Protein FAM114A2 OS=Mus musculus OX=10090 GN=Fam114a2 PE=1 SV=2|Isoform 2 of Protein FAM114A2 OS=Mus musculus OX=10090 GN=Fam114a2	1.87332e+07	x6mo_3	low-soluble-lung.xlsx	6	3	Lung	Protein	LSF
Fam114a2	Q8VE88|Q8VE88-2	Protein FAM114A2 OS=Mus musculus OX=10090 GN=Fam114a2 PE=1 SV=2|Isoform 2 of Protein FAM114A2 OS=Mus musculus OX=10090 GN=Fam114a2	1.96368e+07	x6mo_4	low-soluble-lung.xlsx	6	4	Lung	Protein	LSF
Fam114a2	Q8VE88|Q8VE88-2	Protein FAM114A2 OS=Mus musculus OX=10090 GN=Fam114a2 PE=1 SV=2|Isoform 2 of Protein FAM114A2 OS=Mus musculus OX=10090 GN=Fam114a2	1.74831e+07	x15mo_1	low-soluble-lung.xlsx	15	1	Lung	Protein	LSF
Fam114a2	Q8VE88|Q8VE88-2	Protein FAM114A2 OS=Mus musculus OX=10090 GN=Fam114a2 PE=1 SV=2|Isoform 2 of Protein FAM114A2 OS=Mus musculus OX=10090 GN=Fam114a2	1.59509e+07	x15mo_2	low-soluble-lung.xlsx	15	2	Lung	Protein	LSF
Fam114a2	Q8VE88|Q8VE88-2	Protein FAM114A2 OS=Mus musculus OX=10090 GN=Fam114a2 PE=1 SV=2|Isoform 2 of Protein FAM114A2 OS=Mus musculus OX=10090 GN=Fam114a2	1.66865e+07	x15mo_3	low-soluble-lung.xlsx	15	3	Lung	Protein	LSF
Fam114a2	Q8VE88|Q8VE88-2	Protein FAM114A2 OS=Mus musculus OX=10090 GN=Fam114a2 PE=1 SV=2|Isoform 2 of Protein FAM114A2 OS=Mus musculus OX=10090 GN=Fam114a2	1.6677e+07	x15mo_4	low-soluble-lung.xlsx	15	4	Lung	Protein	LSF
Fam114a2	Q8VE88|Q8VE88-2	Protein FAM114A2 OS=Mus musculus OX=10090 GN=Fam114a2 PE=1 SV=2|Isoform 2 of Protein FAM114A2 OS=Mus musculus OX=10090 GN=Fam114a2	1.45751e+07	x24mo_1	low-soluble-lung.xlsx	24	1	Lung	Protein	LSF
Fam114a2	Q8VE88|Q8VE88-2	Protein FAM114A2 OS=Mus musculus OX=10090 GN=Fam114a2 PE=1 SV=2|Isoform 2 of Protein FAM114A2 OS=Mus musculus OX=10090 GN=Fam114a2	1.75627e+07	x24mo_2	low-soluble-lung.xlsx	24	2	Lung	Protein	LSF
Fam114a2	Q8VE88|Q8VE88-2	Protein FAM114A2 OS=Mus musculus OX=10090 GN=Fam114a2 PE=1 SV=2|Isoform 2 of Protein FAM114A2 OS=Mus musculus OX=10090 GN=Fam114a2	1.58893e+07	x24mo_3	low-soluble-lung.xlsx	24	3	Lung	Protein	LSF
Fam114a2	Q8VE88|Q8VE88-2	Protein FAM114A2 OS=Mus musculus OX=10090 GN=Fam114a2 PE=1 SV=2|Isoform 2 of Protein FAM114A2 OS=Mus musculus OX=10090 GN=Fam114a2	1.47044e+07	x24mo_4	low-soluble-lung.xlsx	24	4	Lung	Protein	LSF
Fam114a2	Q8VE88|Q8VE88-2	Protein FAM114A2 OS=Mus musculus OX=10090 GN=Fam114a2 PE=1 SV=2|Isoform 2 of Protein FAM114A2 OS=Mus musculus OX=10090 GN=Fam114a2	1.51453e+07	x30mo_1	low-soluble-lung.xlsx	30	1	Lung	Protein	LSF
Fam114a2	Q8VE88|Q8VE88-2	Protein FAM114A2 OS=Mus musculus OX=10090 GN=Fam114a2 PE=1 SV=2|Isoform 2 of Protein FAM114A2 OS=Mus musculus OX=10090 GN=Fam114a2	1.63215e+07	x30mo_2	low-soluble-lung.xlsx	30	2	Lung	Protein	LSF
Fam114a2	Q8VE88|Q8VE88-2	Protein FAM114A2 OS=Mus musculus OX=10090 GN=Fam114a2 PE=1 SV=2|Isoform 2 of Protein FAM114A2 OS=Mus musculus OX=10090 GN=Fam114a2	1.5567e+07	x30mo_3	low-soluble-lung.xlsx	30	3	Lung	Protein	LSF
Fam114a2	Q8VE88|Q8VE88-2	Protein FAM114A2 OS=Mus musculus OX=10090 GN=Fam114a2 PE=1 SV=2|Isoform 2 of Protein FAM114A2 OS=Mus musculus OX=10090 GN=Fam114a2	1.44876e+07	x30mo_4	low-soluble-lung.xlsx	30	4	Lung	Protein	LSF
Fam136a	Q9CR98	Protein FAM136A OS=Mus musculus OX=10090 GN=Fam136a PE=1 SV=1	3.40337e+07	x6mo_1	low-soluble-lung.xlsx	6	1	Lung	Protein	LSF
Fam136a	Q9CR98	Protein FAM136A OS=Mus musculus OX=10090 GN=Fam136a PE=1 SV=1	3.93072e+07	x6mo_2	low-soluble-lung.xlsx	6	2	Lung	Protein	LSF
Fam136a	Q9CR98	Protein FAM136A OS=Mus musculus OX=10090 GN=Fam136a PE=1 SV=1	3.8088e+07	x6mo_3	low-soluble-lung.xlsx	6	3	Lung	Protein	LSF
Fam136a	Q9CR98	Protein FAM136A OS=Mus musculus OX=10090 GN=Fam136a PE=1 SV=1	4.11847e+07	x6mo_4	low-soluble-lung.xlsx	6	4	Lung	Protein	LSF
Fam136a	Q9CR98	Protein FAM136A OS=Mus musculus OX=10090 GN=Fam136a PE=1 SV=1	3.01148e+07	x15mo_1	low-soluble-lung.xlsx	15	1	Lung	Protein	LSF
Fam136a	Q9CR98	Protein FAM136A OS=Mus musculus OX=10090 GN=Fam136a PE=1 SV=1	3.37564e+07	x15mo_2	low-soluble-lung.xlsx	15	2	Lung	Protein	LSF
Fam136a	Q9CR98	Protein FAM136A OS=Mus musculus OX=10090 GN=Fam136a PE=1 SV=1	3.21e+07	x15mo_3	low-soluble-lung.xlsx	15	3	Lung	Protein	LSF
Fam136a	Q9CR98	Protein FAM136A OS=Mus musculus OX=10090 GN=Fam136a PE=1 SV=1	3.43813e+07	x15mo_4	low-soluble-lung.xlsx	15	4	Lung	Protein	LSF
Fam136a	Q9CR98	Protein FAM136A OS=Mus musculus OX=10090 GN=Fam136a PE=1 SV=1	2.27685e+07	x24mo_1	low-soluble-lung.xlsx	24	1	Lung	Protein	LSF
Fam136a	Q9CR98	Protein FAM136A OS=Mus musculus OX=10090 GN=Fam136a PE=1 SV=1	2.09929e+07	x24mo_2	low-soluble-lung.xlsx	24	2	Lung	Protein	LSF
Fam136a	Q9CR98	Protein FAM136A OS=Mus musculus OX=10090 GN=Fam136a PE=1 SV=1	2.25725e+07	x24mo_3	low-soluble-lung.xlsx	24	3	Lung	Protein	LSF
Fam136a	Q9CR98	Protein FAM136A OS=Mus musculus OX=10090 GN=Fam136a PE=1 SV=1	3.25279e+07	x24mo_4	low-soluble-lung.xlsx	24	4	Lung	Protein	LSF
Fam136a	Q9CR98	Protein FAM136A OS=Mus musculus OX=10090 GN=Fam136a PE=1 SV=1	2.63362e+07	x30mo_1	low-soluble-lung.xlsx	30	1	Lung	Protein	LSF
Fam136a	Q9CR98	Protein FAM136A OS=Mus musculus OX=10090 GN=Fam136a PE=1 SV=1	1.83718e+07	x30mo_2	low-soluble-lung.xlsx	30	2	Lung	Protein	LSF
Fam136a	Q9CR98	Protein FAM136A OS=Mus musculus OX=10090 GN=Fam136a PE=1 SV=1	1.97321e+07	x30mo_3	low-soluble-lung.xlsx	30	3	Lung	Protein	LSF
Fam136a	Q9CR98	Protein FAM136A OS=Mus musculus OX=10090 GN=Fam136a PE=1 SV=1	1.92185e+07	x30mo_4	low-soluble-lung.xlsx	30	4	Lung	Protein	LSF
Fam162a	Q9D6U8	Protein FAM162A OS=Mus musculus OX=10090 GN=Fam162a PE=1 SV=1	5.62023e+06	x6mo_1	low-soluble-lung.xlsx	6	1	Lung	Protein	LSF
Fam162a	Q9D6U8	Protein FAM162A OS=Mus musculus OX=10090 GN=Fam162a PE=1 SV=1	8.27451e+06	x6mo_2	low-soluble-lung.xlsx	6	2	Lung	Protein	LSF
Fam162a	Q9D6U8	Protein FAM162A OS=Mus musculus OX=10090 GN=Fam162a PE=1 SV=1	7.47301e+06	x6mo_3	low-soluble-lung.xlsx	6	3	Lung	Protein	LSF
Fam162a	Q9D6U8	Protein FAM162A OS=Mus musculus OX=10090 GN=Fam162a PE=1 SV=1	6.88037e+06	x6mo_4	low-soluble-lung.xlsx	6	4	Lung	Protein	LSF
Fam162a	Q9D6U8	Protein FAM162A OS=Mus musculus OX=10090 GN=Fam162a PE=1 SV=1	9.6292e+06	x15mo_1	low-soluble-lung.xlsx	15	1	Lung	Protein	LSF
Fam162a	Q9D6U8	Protein FAM162A OS=Mus musculus OX=10090 GN=Fam162a PE=1 SV=1	7.09024e+06	x15mo_2	low-soluble-lung.xlsx	15	2	Lung	Protein	LSF
Fam162a	Q9D6U8	Protein FAM162A OS=Mus musculus OX=10090 GN=Fam162a PE=1 SV=1	7.28337e+06	x15mo_3	low-soluble-lung.xlsx	15	3	Lung	Protein	LSF
Fam162a	Q9D6U8	Protein FAM162A OS=Mus musculus OX=10090 GN=Fam162a PE=1 SV=1	8.61492e+06	x15mo_4	low-soluble-lung.xlsx	15	4	Lung	Protein	LSF
Fam162a	Q9D6U8	Protein FAM162A OS=Mus musculus OX=10090 GN=Fam162a PE=1 SV=1	8.75566e+06	x24mo_1	low-soluble-lung.xlsx	24	1	Lung	Protein	LSF
Fam162a	Q9D6U8	Protein FAM162A OS=Mus musculus OX=10090 GN=Fam162a PE=1 SV=1	8.68394e+06	x24mo_2	low-soluble-lung.xlsx	24	2	Lung	Protein	LSF
Fam162a	Q9D6U8	Protein FAM162A OS=Mus musculus OX=10090 GN=Fam162a PE=1 SV=1	8.28256e+06	x24mo_3	low-soluble-lung.xlsx	24	3	Lung	Protein	LSF
Fam162a	Q9D6U8	Protein FAM162A OS=Mus musculus OX=10090 GN=Fam162a PE=1 SV=1	7.13613e+06	x24mo_4	low-soluble-lung.xlsx	24	4	Lung	Protein	LSF
Fam162a	Q9D6U8	Protein FAM162A OS=Mus musculus OX=10090 GN=Fam162a PE=1 SV=1	7.16085e+06	x30mo_1	low-soluble-lung.xlsx	30	1	Lung	Protein	LSF
Fam162a	Q9D6U8	Protein FAM162A OS=Mus musculus OX=10090 GN=Fam162a PE=1 SV=1	7.69736e+06	x30mo_2	low-soluble-lung.xlsx	30	2	Lung	Protein	LSF
Fam162a	Q9D6U8	Protein FAM162A OS=Mus musculus OX=10090 GN=Fam162a PE=1 SV=1	8.75351e+06	x30mo_3	low-soluble-lung.xlsx	30	3	Lung	Protein	LSF
Fam162a	Q9D6U8	Protein FAM162A OS=Mus musculus OX=10090 GN=Fam162a PE=1 SV=1	8.15812e+06	x30mo_4	low-soluble-lung.xlsx	30	4	Lung	Protein	LSF
Fam177a1	Q8BR63	Protein FAM177A1 OS=Mus musculus OX=10090 GN=Fam177a1 PE=1 SV=1	1.32904e+07	x6mo_1	low-soluble-lung.xlsx	6	1	Lung	Protein	LSF
Fam177a1	Q8BR63	Protein FAM177A1 OS=Mus musculus OX=10090 GN=Fam177a1 PE=1 SV=1	1.35745e+07	x6mo_2	low-soluble-lung.xlsx	6	2	Lung	Protein	LSF
Fam177a1	Q8BR63	Protein FAM177A1 OS=Mus musculus OX=10090 GN=Fam177a1 PE=1 SV=1	1.24821e+07	x6mo_3	low-soluble-lung.xlsx	6	3	Lung	Protein	LSF
Fam177a1	Q8BR63	Protein FAM177A1 OS=Mus musculus OX=10090 GN=Fam177a1 PE=1 SV=1	1.3479e+07	x6mo_4	low-soluble-lung.xlsx	6	4	Lung	Protein	LSF
Fam177a1	Q8BR63	Protein FAM177A1 OS=Mus musculus OX=10090 GN=Fam177a1 PE=1 SV=1	1.14386e+07	x15mo_1	low-soluble-lung.xlsx	15	1	Lung	Protein	LSF
Fam177a1	Q8BR63	Protein FAM177A1 OS=Mus musculus OX=10090 GN=Fam177a1 PE=1 SV=1	1.1454e+07	x15mo_2	low-soluble-lung.xlsx	15	2	Lung	Protein	LSF
Fam177a1	Q8BR63	Protein FAM177A1 OS=Mus musculus OX=10090 GN=Fam177a1 PE=1 SV=1	1.28503e+07	x15mo_3	low-soluble-lung.xlsx	15	3	Lung	Protein	LSF
Fam177a1	Q8BR63	Protein FAM177A1 OS=Mus musculus OX=10090 GN=Fam177a1 PE=1 SV=1	1.12984e+07	x15mo_4	low-soluble-lung.xlsx	15	4	Lung	Protein	LSF
Fam177a1	Q8BR63	Protein FAM177A1 OS=Mus musculus OX=10090 GN=Fam177a1 PE=1 SV=1	1.24502e+07	x24mo_1	low-soluble-lung.xlsx	24	1	Lung	Protein	LSF
Fam177a1	Q8BR63	Protein FAM177A1 OS=Mus musculus OX=10090 GN=Fam177a1 PE=1 SV=1	1.56905e+07	x24mo_2	low-soluble-lung.xlsx	24	2	Lung	Protein	LSF
Fam177a1	Q8BR63	Protein FAM177A1 OS=Mus musculus OX=10090 GN=Fam177a1 PE=1 SV=1	1.46774e+07	x24mo_3	low-soluble-lung.xlsx	24	3	Lung	Protein	LSF
Fam177a1	Q8BR63	Protein FAM177A1 OS=Mus musculus OX=10090 GN=Fam177a1 PE=1 SV=1	1.0709e+07	x24mo_4	low-soluble-lung.xlsx	24	4	Lung	Protein	LSF
Fam177a1	Q8BR63	Protein FAM177A1 OS=Mus musculus OX=10090 GN=Fam177a1 PE=1 SV=1	1.17174e+07	x30mo_1	low-soluble-lung.xlsx	30	1	Lung	Protein	LSF
Fam177a1	Q8BR63	Protein FAM177A1 OS=Mus musculus OX=10090 GN=Fam177a1 PE=1 SV=1	1.41342e+07	x30mo_2	low-soluble-lung.xlsx	30	2	Lung	Protein	LSF
Fam177a1	Q8BR63	Protein FAM177A1 OS=Mus musculus OX=10090 GN=Fam177a1 PE=1 SV=1	1.3466e+07	x30mo_3	low-soluble-lung.xlsx	30	3	Lung	Protein	LSF
Fam177a1	Q8BR63	Protein FAM177A1 OS=Mus musculus OX=10090 GN=Fam177a1 PE=1 SV=1	1.28078e+07	x30mo_4	low-soluble-lung.xlsx	30	4	Lung	Protein	LSF
Fam20b	Q8VCS3	Glycosaminoglycan xylosylkinase OS=Mus musculus OX=10090 GN=Fam20b PE=1 SV=1	8.11225e+06	x6mo_1	low-soluble-lung.xlsx	6	1	Lung	Protein	LSF
Fam20b	Q8VCS3	Glycosaminoglycan xylosylkinase OS=Mus musculus OX=10090 GN=Fam20b PE=1 SV=1	7.81127e+06	x6mo_2	low-soluble-lung.xlsx	6	2	Lung	Protein	LSF
Fam20b	Q8VCS3	Glycosaminoglycan xylosylkinase OS=Mus musculus OX=10090 GN=Fam20b PE=1 SV=1	7.75709e+06	x6mo_3	low-soluble-lung.xlsx	6	3	Lung	Protein	LSF
Fam20b	Q8VCS3	Glycosaminoglycan xylosylkinase OS=Mus musculus OX=10090 GN=Fam20b PE=1 SV=1	8.98543e+06	x6mo_4	low-soluble-lung.xlsx	6	4	Lung	Protein	LSF
Fam20b	Q8VCS3	Glycosaminoglycan xylosylkinase OS=Mus musculus OX=10090 GN=Fam20b PE=1 SV=1	7.53943e+06	x15mo_1	low-soluble-lung.xlsx	15	1	Lung	Protein	LSF
Fam20b	Q8VCS3	Glycosaminoglycan xylosylkinase OS=Mus musculus OX=10090 GN=Fam20b PE=1 SV=1	7.28639e+06	x15mo_2	low-soluble-lung.xlsx	15	2	Lung	Protein	LSF
Fam20b	Q8VCS3	Glycosaminoglycan xylosylkinase OS=Mus musculus OX=10090 GN=Fam20b PE=1 SV=1	7.54441e+06	x15mo_3	low-soluble-lung.xlsx	15	3	Lung	Protein	LSF
Fam20b	Q8VCS3	Glycosaminoglycan xylosylkinase OS=Mus musculus OX=10090 GN=Fam20b PE=1 SV=1	7.41554e+06	x15mo_4	low-soluble-lung.xlsx	15	4	Lung	Protein	LSF
Fam20b	Q8VCS3	Glycosaminoglycan xylosylkinase OS=Mus musculus OX=10090 GN=Fam20b PE=1 SV=1	7.43255e+06	x24mo_1	low-soluble-lung.xlsx	24	1	Lung	Protein	LSF
Fam20b	Q8VCS3	Glycosaminoglycan xylosylkinase OS=Mus musculus OX=10090 GN=Fam20b PE=1 SV=1	7.88651e+06	x24mo_2	low-soluble-lung.xlsx	24	2	Lung	Protein	LSF
Fam20b	Q8VCS3	Glycosaminoglycan xylosylkinase OS=Mus musculus OX=10090 GN=Fam20b PE=1 SV=1	7.51947e+06	x24mo_3	low-soluble-lung.xlsx	24	3	Lung	Protein	LSF
Fam20b	Q8VCS3	Glycosaminoglycan xylosylkinase OS=Mus musculus OX=10090 GN=Fam20b PE=1 SV=1	7.82737e+06	x24mo_4	low-soluble-lung.xlsx	24	4	Lung	Protein	LSF
Fam20b	Q8VCS3	Glycosaminoglycan xylosylkinase OS=Mus musculus OX=10090 GN=Fam20b PE=1 SV=1	7.67754e+06	x30mo_1	low-soluble-lung.xlsx	30	1	Lung	Protein	LSF
Fam20b	Q8VCS3	Glycosaminoglycan xylosylkinase OS=Mus musculus OX=10090 GN=Fam20b PE=1 SV=1	7.49851e+06	x30mo_2	low-soluble-lung.xlsx	30	2	Lung	Protein	LSF
Fam20b	Q8VCS3	Glycosaminoglycan xylosylkinase OS=Mus musculus OX=10090 GN=Fam20b PE=1 SV=1	7.31812e+06	x30mo_3	low-soluble-lung.xlsx	30	3	Lung	Protein	LSF
Fam20b	Q8VCS3	Glycosaminoglycan xylosylkinase OS=Mus musculus OX=10090 GN=Fam20b PE=1 SV=1	7.81224e+06	x30mo_4	low-soluble-lung.xlsx	30	4	Lung	Protein	LSF
Fam210b	Q9D8B6	Protein FAM210B, mitochondrial OS=Mus musculus OX=10090 GN=Fam210b PE=1 SV=3	5.46347e+07	x6mo_1	low-soluble-lung.xlsx	6	1	Lung	Protein	LSF
Fam210b	Q9D8B6	Protein FAM210B, mitochondrial OS=Mus musculus OX=10090 GN=Fam210b PE=1 SV=3	6.23211e+07	x6mo_2	low-soluble-lung.xlsx	6	2	Lung	Protein	LSF
Fam210b	Q9D8B6	Protein FAM210B, mitochondrial OS=Mus musculus OX=10090 GN=Fam210b PE=1 SV=3	4.35384e+07	x6mo_3	low-soluble-lung.xlsx	6	3	Lung	Protein	LSF
Fam210b	Q9D8B6	Protein FAM210B, mitochondrial OS=Mus musculus OX=10090 GN=Fam210b PE=1 SV=3	5.57444e+07	x6mo_4	low-soluble-lung.xlsx	6	4	Lung	Protein	LSF
Fam210b	Q9D8B6	Protein FAM210B, mitochondrial OS=Mus musculus OX=10090 GN=Fam210b PE=1 SV=3	5.51263e+07	x15mo_1	low-soluble-lung.xlsx	15	1	Lung	Protein	LSF
Fam210b	Q9D8B6	Protein FAM210B, mitochondrial OS=Mus musculus OX=10090 GN=Fam210b PE=1 SV=3	4.818e+07	x15mo_2	low-soluble-lung.xlsx	15	2	Lung	Protein	LSF
Fam210b	Q9D8B6	Protein FAM210B, mitochondrial OS=Mus musculus OX=10090 GN=Fam210b PE=1 SV=3	5.29444e+07	x15mo_3	low-soluble-lung.xlsx	15	3	Lung	Protein	LSF
Fam210b	Q9D8B6	Protein FAM210B, mitochondrial OS=Mus musculus OX=10090 GN=Fam210b PE=1 SV=3	5.3923e+07	x15mo_4	low-soluble-lung.xlsx	15	4	Lung	Protein	LSF
Fam210b	Q9D8B6	Protein FAM210B, mitochondrial OS=Mus musculus OX=10090 GN=Fam210b PE=1 SV=3	3.565e+07	x24mo_1	low-soluble-lung.xlsx	24	1	Lung	Protein	LSF
Fam210b	Q9D8B6	Protein FAM210B, mitochondrial OS=Mus musculus OX=10090 GN=Fam210b PE=1 SV=3	3.31728e+07	x24mo_2	low-soluble-lung.xlsx	24	2	Lung	Protein	LSF
Fam210b	Q9D8B6	Protein FAM210B, mitochondrial OS=Mus musculus OX=10090 GN=Fam210b PE=1 SV=3	3.22786e+07	x24mo_3	low-soluble-lung.xlsx	24	3	Lung	Protein	LSF
Fam210b	Q9D8B6	Protein FAM210B, mitochondrial OS=Mus musculus OX=10090 GN=Fam210b PE=1 SV=3	3.55928e+07	x24mo_4	low-soluble-lung.xlsx	24	4	Lung	Protein	LSF
Fam210b	Q9D8B6	Protein FAM210B, mitochondrial OS=Mus musculus OX=10090 GN=Fam210b PE=1 SV=3	3.67427e+07	x30mo_1	low-soluble-lung.xlsx	30	1	Lung	Protein	LSF
Fam210b	Q9D8B6	Protein FAM210B, mitochondrial OS=Mus musculus OX=10090 GN=Fam210b PE=1 SV=3	3.23483e+07	x30mo_2	low-soluble-lung.xlsx	30	2	Lung	Protein	LSF
Fam210b	Q9D8B6	Protein FAM210B, mitochondrial OS=Mus musculus OX=10090 GN=Fam210b PE=1 SV=3	3.40078e+07	x30mo_3	low-soluble-lung.xlsx	30	3	Lung	Protein	LSF
Fam210b	Q9D8B6	Protein FAM210B, mitochondrial OS=Mus musculus OX=10090 GN=Fam210b PE=1 SV=3	2.4461e+07	x30mo_4	low-soluble-lung.xlsx	30	4	Lung	Protein	LSF
Fam76a	Q922G2|Q922G2-2	Isoform 2 of Protein FAM76A OS=Mus musculus OX=10090 GN=Fam76a|Protein FAM76A OS=Mus musculus OX=10090 GN=Fam76a PE=2 SV=1	5.23978e+06	x6mo_1	low-soluble-lung.xlsx	6	1	Lung	Protein	LSF
Fam76a	Q922G2|Q922G2-2	Isoform 2 of Protein FAM76A OS=Mus musculus OX=10090 GN=Fam76a|Protein FAM76A OS=Mus musculus OX=10090 GN=Fam76a PE=2 SV=1	5.84596e+06	x6mo_2	low-soluble-lung.xlsx	6	2	Lung	Protein	LSF
Fam76a	Q922G2|Q922G2-2	Isoform 2 of Protein FAM76A OS=Mus musculus OX=10090 GN=Fam76a|Protein FAM76A OS=Mus musculus OX=10090 GN=Fam76a PE=2 SV=1	5.74663e+06	x6mo_3	low-soluble-lung.xlsx	6	3	Lung	Protein	LSF
Fam76a	Q922G2|Q922G2-2	Isoform 2 of Protein FAM76A OS=Mus musculus OX=10090 GN=Fam76a|Protein FAM76A OS=Mus musculus OX=10090 GN=Fam76a PE=2 SV=1	5.42625e+06	x6mo_4	low-soluble-lung.xlsx	6	4	Lung	Protein	LSF
Fam76a	Q922G2|Q922G2-2	Isoform 2 of Protein FAM76A OS=Mus musculus OX=10090 GN=Fam76a|Protein FAM76A OS=Mus musculus OX=10090 GN=Fam76a PE=2 SV=1	5.49349e+06	x15mo_1	low-soluble-lung.xlsx	15	1	Lung	Protein	LSF
Fam76a	Q922G2|Q922G2-2	Isoform 2 of Protein FAM76A OS=Mus musculus OX=10090 GN=Fam76a|Protein FAM76A OS=Mus musculus OX=10090 GN=Fam76a PE=2 SV=1	6.06221e+06	x15mo_2	low-soluble-lung.xlsx	15	2	Lung	Protein	LSF
Fam76a	Q922G2|Q922G2-2	Isoform 2 of Protein FAM76A OS=Mus musculus OX=10090 GN=Fam76a|Protein FAM76A OS=Mus musculus OX=10090 GN=Fam76a PE=2 SV=1	1.13175e+07	x15mo_3	low-soluble-lung.xlsx	15	3	Lung	Protein	LSF
Fam76a	Q922G2|Q922G2-2	Isoform 2 of Protein FAM76A OS=Mus musculus OX=10090 GN=Fam76a|Protein FAM76A OS=Mus musculus OX=10090 GN=Fam76a PE=2 SV=1	6.52644e+06	x15mo_4	low-soluble-lung.xlsx	15	4	Lung	Protein	LSF
Fam76a	Q922G2|Q922G2-2	Isoform 2 of Protein FAM76A OS=Mus musculus OX=10090 GN=Fam76a|Protein FAM76A OS=Mus musculus OX=10090 GN=Fam76a PE=2 SV=1	4.04754e+06	x24mo_1	low-soluble-lung.xlsx	24	1	Lung	Protein	LSF
Fam76a	Q922G2|Q922G2-2	Isoform 2 of Protein FAM76A OS=Mus musculus OX=10090 GN=Fam76a|Protein FAM76A OS=Mus musculus OX=10090 GN=Fam76a PE=2 SV=1	4.73024e+06	x24mo_2	low-soluble-lung.xlsx	24	2	Lung	Protein	LSF
Fam76a	Q922G2|Q922G2-2	Isoform 2 of Protein FAM76A OS=Mus musculus OX=10090 GN=Fam76a|Protein FAM76A OS=Mus musculus OX=10090 GN=Fam76a PE=2 SV=1	1.33134e+07	x24mo_3	low-soluble-lung.xlsx	24	3	Lung	Protein	LSF
Fam76a	Q922G2|Q922G2-2	Isoform 2 of Protein FAM76A OS=Mus musculus OX=10090 GN=Fam76a|Protein FAM76A OS=Mus musculus OX=10090 GN=Fam76a PE=2 SV=1	8.22214e+06	x24mo_4	low-soluble-lung.xlsx	24	4	Lung	Protein	LSF
Fam76a	Q922G2|Q922G2-2	Isoform 2 of Protein FAM76A OS=Mus musculus OX=10090 GN=Fam76a|Protein FAM76A OS=Mus musculus OX=10090 GN=Fam76a PE=2 SV=1	1.14136e+07	x30mo_1	low-soluble-lung.xlsx	30	1	Lung	Protein	LSF
Fam76a	Q922G2|Q922G2-2	Isoform 2 of Protein FAM76A OS=Mus musculus OX=10090 GN=Fam76a|Protein FAM76A OS=Mus musculus OX=10090 GN=Fam76a PE=2 SV=1	7.78846e+06	x30mo_2	low-soluble-lung.xlsx	30	2	Lung	Protein	LSF
Fam76a	Q922G2|Q922G2-2	Isoform 2 of Protein FAM76A OS=Mus musculus OX=10090 GN=Fam76a|Protein FAM76A OS=Mus musculus OX=10090 GN=Fam76a PE=2 SV=1	1.23784e+07	x30mo_3	low-soluble-lung.xlsx	30	3	Lung	Protein	LSF
Fam76a	Q922G2|Q922G2-2	Isoform 2 of Protein FAM76A OS=Mus musculus OX=10090 GN=Fam76a|Protein FAM76A OS=Mus musculus OX=10090 GN=Fam76a PE=2 SV=1	5.87624e+06	x30mo_4	low-soluble-lung.xlsx	30	4	Lung	Protein	LSF
Fam76b	Q80XP8	Protein FAM76B OS=Mus musculus OX=10090 GN=Fam76b PE=1 SV=1	1.44013e+07	x6mo_1	low-soluble-lung.xlsx	6	1	Lung	Protein	LSF
Fam76b	Q80XP8	Protein FAM76B OS=Mus musculus OX=10090 GN=Fam76b PE=1 SV=1	1.59081e+07	x6mo_2	low-soluble-lung.xlsx	6	2	Lung	Protein	LSF
Fam76b	Q80XP8	Protein FAM76B OS=Mus musculus OX=10090 GN=Fam76b PE=1 SV=1	1.59376e+07	x6mo_3	low-soluble-lung.xlsx	6	3	Lung	Protein	LSF
Fam76b	Q80XP8	Protein FAM76B OS=Mus musculus OX=10090 GN=Fam76b PE=1 SV=1	1.65897e+07	x6mo_4	low-soluble-lung.xlsx	6	4	Lung	Protein	LSF
Fam76b	Q80XP8	Protein FAM76B OS=Mus musculus OX=10090 GN=Fam76b PE=1 SV=1	1.52125e+07	x15mo_1	low-soluble-lung.xlsx	15	1	Lung	Protein	LSF
Fam76b	Q80XP8	Protein FAM76B OS=Mus musculus OX=10090 GN=Fam76b PE=1 SV=1	1.63761e+07	x15mo_2	low-soluble-lung.xlsx	15	2	Lung	Protein	LSF
Fam76b	Q80XP8	Protein FAM76B OS=Mus musculus OX=10090 GN=Fam76b PE=1 SV=1	2.51944e+07	x15mo_3	low-soluble-lung.xlsx	15	3	Lung	Protein	LSF
Fam76b	Q80XP8	Protein FAM76B OS=Mus musculus OX=10090 GN=Fam76b PE=1 SV=1	1.74688e+07	x15mo_4	low-soluble-lung.xlsx	15	4	Lung	Protein	LSF
Fam76b	Q80XP8	Protein FAM76B OS=Mus musculus OX=10090 GN=Fam76b PE=1 SV=1	1.34766e+07	x24mo_1	low-soluble-lung.xlsx	24	1	Lung	Protein	LSF
Fam76b	Q80XP8	Protein FAM76B OS=Mus musculus OX=10090 GN=Fam76b PE=1 SV=1	1.45567e+07	x24mo_2	low-soluble-lung.xlsx	24	2	Lung	Protein	LSF
Fam76b	Q80XP8	Protein FAM76B OS=Mus musculus OX=10090 GN=Fam76b PE=1 SV=1	3.20851e+07	x24mo_3	low-soluble-lung.xlsx	24	3	Lung	Protein	LSF
Fam76b	Q80XP8	Protein FAM76B OS=Mus musculus OX=10090 GN=Fam76b PE=1 SV=1	1.95155e+07	x24mo_4	low-soluble-lung.xlsx	24	4	Lung	Protein	LSF
Fam76b	Q80XP8	Protein FAM76B OS=Mus musculus OX=10090 GN=Fam76b PE=1 SV=1	2.81045e+07	x30mo_1	low-soluble-lung.xlsx	30	1	Lung	Protein	LSF
Fam76b	Q80XP8	Protein FAM76B OS=Mus musculus OX=10090 GN=Fam76b PE=1 SV=1	1.95565e+07	x30mo_2	low-soluble-lung.xlsx	30	2	Lung	Protein	LSF
Fam76b	Q80XP8	Protein FAM76B OS=Mus musculus OX=10090 GN=Fam76b PE=1 SV=1	2.79129e+07	x30mo_3	low-soluble-lung.xlsx	30	3	Lung	Protein	LSF
Fam76b	Q80XP8	Protein FAM76B OS=Mus musculus OX=10090 GN=Fam76b PE=1 SV=1	1.72445e+07	x30mo_4	low-soluble-lung.xlsx	30	4	Lung	Protein	LSF
Fam91a1	Q3UVG3	Protein FAM91A1 OS=Mus musculus OX=10090 GN=Fam91a1 PE=1 SV=1	8.63252e+06	x6mo_1	low-soluble-lung.xlsx	6	1	Lung	Protein	LSF
Fam91a1	Q3UVG3	Protein FAM91A1 OS=Mus musculus OX=10090 GN=Fam91a1 PE=1 SV=1	8.65837e+06	x6mo_2	low-soluble-lung.xlsx	6	2	Lung	Protein	LSF
Fam91a1	Q3UVG3	Protein FAM91A1 OS=Mus musculus OX=10090 GN=Fam91a1 PE=1 SV=1	9.69049e+06	x6mo_3	low-soluble-lung.xlsx	6	3	Lung	Protein	LSF
Fam91a1	Q3UVG3	Protein FAM91A1 OS=Mus musculus OX=10090 GN=Fam91a1 PE=1 SV=1	9.08624e+06	x6mo_4	low-soluble-lung.xlsx	6	4	Lung	Protein	LSF
Fam91a1	Q3UVG3	Protein FAM91A1 OS=Mus musculus OX=10090 GN=Fam91a1 PE=1 SV=1	7.39061e+06	x15mo_1	low-soluble-lung.xlsx	15	1	Lung	Protein	LSF
Fam91a1	Q3UVG3	Protein FAM91A1 OS=Mus musculus OX=10090 GN=Fam91a1 PE=1 SV=1	6.89015e+06	x15mo_2	low-soluble-lung.xlsx	15	2	Lung	Protein	LSF
Fam91a1	Q3UVG3	Protein FAM91A1 OS=Mus musculus OX=10090 GN=Fam91a1 PE=1 SV=1	8.31353e+06	x15mo_3	low-soluble-lung.xlsx	15	3	Lung	Protein	LSF
Fam91a1	Q3UVG3	Protein FAM91A1 OS=Mus musculus OX=10090 GN=Fam91a1 PE=1 SV=1	7.92876e+06	x15mo_4	low-soluble-lung.xlsx	15	4	Lung	Protein	LSF
Fam91a1	Q3UVG3	Protein FAM91A1 OS=Mus musculus OX=10090 GN=Fam91a1 PE=1 SV=1	8.93584e+06	x24mo_1	low-soluble-lung.xlsx	24	1	Lung	Protein	LSF
Fam91a1	Q3UVG3	Protein FAM91A1 OS=Mus musculus OX=10090 GN=Fam91a1 PE=1 SV=1	9.52285e+06	x24mo_2	low-soluble-lung.xlsx	24	2	Lung	Protein	LSF
Fam91a1	Q3UVG3	Protein FAM91A1 OS=Mus musculus OX=10090 GN=Fam91a1 PE=1 SV=1	7.84539e+06	x24mo_3	low-soluble-lung.xlsx	24	3	Lung	Protein	LSF
Fam91a1	Q3UVG3	Protein FAM91A1 OS=Mus musculus OX=10090 GN=Fam91a1 PE=1 SV=1	6.91803e+06	x24mo_4	low-soluble-lung.xlsx	24	4	Lung	Protein	LSF
Fam91a1	Q3UVG3	Protein FAM91A1 OS=Mus musculus OX=10090 GN=Fam91a1 PE=1 SV=1	8.60674e+06	x30mo_1	low-soluble-lung.xlsx	30	1	Lung	Protein	LSF
Fam91a1	Q3UVG3	Protein FAM91A1 OS=Mus musculus OX=10090 GN=Fam91a1 PE=1 SV=1	7.86661e+06	x30mo_2	low-soluble-lung.xlsx	30	2	Lung	Protein	LSF
Fam91a1	Q3UVG3	Protein FAM91A1 OS=Mus musculus OX=10090 GN=Fam91a1 PE=1 SV=1	8.36255e+06	x30mo_3	low-soluble-lung.xlsx	30	3	Lung	Protein	LSF
Fam91a1	Q3UVG3	Protein FAM91A1 OS=Mus musculus OX=10090 GN=Fam91a1 PE=1 SV=1	8.67769e+06	x30mo_4	low-soluble-lung.xlsx	30	4	Lung	Protein	LSF
Fam98b	Q80VD1	Protein FAM98B OS=Mus musculus OX=10090 GN=Fam98b PE=1 SV=1	2.13111e+07	x6mo_1	low-soluble-lung.xlsx	6	1	Lung	Protein	LSF
Fam98b	Q80VD1	Protein FAM98B OS=Mus musculus OX=10090 GN=Fam98b PE=1 SV=1	1.86437e+07	x6mo_2	low-soluble-lung.xlsx	6	2	Lung	Protein	LSF
Fam98b	Q80VD1	Protein FAM98B OS=Mus musculus OX=10090 GN=Fam98b PE=1 SV=1	2.07959e+07	x6mo_3	low-soluble-lung.xlsx	6	3	Lung	Protein	LSF
Fam98b	Q80VD1	Protein FAM98B OS=Mus musculus OX=10090 GN=Fam98b PE=1 SV=1	1.9026e+07	x6mo_4	low-soluble-lung.xlsx	6	4	Lung	Protein	LSF
Fam98b	Q80VD1	Protein FAM98B OS=Mus musculus OX=10090 GN=Fam98b PE=1 SV=1	1.67863e+07	x15mo_1	low-soluble-lung.xlsx	15	1	Lung	Protein	LSF
Fam98b	Q80VD1	Protein FAM98B OS=Mus musculus OX=10090 GN=Fam98b PE=1 SV=1	1.82782e+07	x15mo_2	low-soluble-lung.xlsx	15	2	Lung	Protein	LSF
Fam98b	Q80VD1	Protein FAM98B OS=Mus musculus OX=10090 GN=Fam98b PE=1 SV=1	1.71005e+07	x15mo_3	low-soluble-lung.xlsx	15	3	Lung	Protein	LSF
Fam98b	Q80VD1	Protein FAM98B OS=Mus musculus OX=10090 GN=Fam98b PE=1 SV=1	1.55894e+07	x15mo_4	low-soluble-lung.xlsx	15	4	Lung	Protein	LSF
Fam98b	Q80VD1	Protein FAM98B OS=Mus musculus OX=10090 GN=Fam98b PE=1 SV=1	1.39731e+07	x24mo_1	low-soluble-lung.xlsx	24	1	Lung	Protein	LSF
Fam98b	Q80VD1	Protein FAM98B OS=Mus musculus OX=10090 GN=Fam98b PE=1 SV=1	1.49976e+07	x24mo_2	low-soluble-lung.xlsx	24	2	Lung	Protein	LSF
Fam98b	Q80VD1	Protein FAM98B OS=Mus musculus OX=10090 GN=Fam98b PE=1 SV=1	1.77747e+07	x24mo_3	low-soluble-lung.xlsx	24	3	Lung	Protein	LSF
Fam98b	Q80VD1	Protein FAM98B OS=Mus musculus OX=10090 GN=Fam98b PE=1 SV=1	1.80232e+07	x24mo_4	low-soluble-lung.xlsx	24	4	Lung	Protein	LSF
Fam98b	Q80VD1	Protein FAM98B OS=Mus musculus OX=10090 GN=Fam98b PE=1 SV=1	2.00603e+07	x30mo_1	low-soluble-lung.xlsx	30	1	Lung	Protein	LSF
Fam98b	Q80VD1	Protein FAM98B OS=Mus musculus OX=10090 GN=Fam98b PE=1 SV=1	1.56657e+07	x30mo_2	low-soluble-lung.xlsx	30	2	Lung	Protein	LSF
Fam98b	Q80VD1	Protein FAM98B OS=Mus musculus OX=10090 GN=Fam98b PE=1 SV=1	1.46835e+07	x30mo_3	low-soluble-lung.xlsx	30	3	Lung	Protein	LSF
Fam98b	Q80VD1	Protein FAM98B OS=Mus musculus OX=10090 GN=Fam98b PE=1 SV=1	1.47295e+07	x30mo_4	low-soluble-lung.xlsx	30	4	Lung	Protein	LSF
Fam98c	E9PYD1|F6S0H0	Family with sequence similarity 98, member C (Fragment) OS=Mus musculus OX=10090 GN=Fam98c PE=1 SV=1|Family with sequence similarity 98, member C OS=Mus musculus OX=10090 GN=Fam98c PE=1 SV=1	4.40905e+06	x6mo_1	low-soluble-lung.xlsx	6	1	Lung	Protein	LSF
Fam98c	E9PYD1|F6S0H0	Family with sequence similarity 98, member C (Fragment) OS=Mus musculus OX=10090 GN=Fam98c PE=1 SV=1|Family with sequence similarity 98, member C OS=Mus musculus OX=10090 GN=Fam98c PE=1 SV=1	3.86048e+06	x6mo_2	low-soluble-lung.xlsx	6	2	Lung	Protein	LSF
Fam98c	E9PYD1|F6S0H0	Family with sequence similarity 98, member C (Fragment) OS=Mus musculus OX=10090 GN=Fam98c PE=1 SV=1|Family with sequence similarity 98, member C OS=Mus musculus OX=10090 GN=Fam98c PE=1 SV=1	3.89959e+06	x6mo_3	low-soluble-lung.xlsx	6	3	Lung	Protein	LSF
Fam98c	E9PYD1|F6S0H0	Family with sequence similarity 98, member C (Fragment) OS=Mus musculus OX=10090 GN=Fam98c PE=1 SV=1|Family with sequence similarity 98, member C OS=Mus musculus OX=10090 GN=Fam98c PE=1 SV=1	4.19008e+06	x6mo_4	low-soluble-lung.xlsx	6	4	Lung	Protein	LSF
Fam98c	E9PYD1|F6S0H0	Family with sequence similarity 98, member C (Fragment) OS=Mus musculus OX=10090 GN=Fam98c PE=1 SV=1|Family with sequence similarity 98, member C OS=Mus musculus OX=10090 GN=Fam98c PE=1 SV=1	3.69017e+06	x15mo_1	low-soluble-lung.xlsx	15	1	Lung	Protein	LSF
Fam98c	E9PYD1|F6S0H0	Family with sequence similarity 98, member C (Fragment) OS=Mus musculus OX=10090 GN=Fam98c PE=1 SV=1|Family with sequence similarity 98, member C OS=Mus musculus OX=10090 GN=Fam98c PE=1 SV=1	4.324e+06	x15mo_2	low-soluble-lung.xlsx	15	2	Lung	Protein	LSF
Fam98c	E9PYD1|F6S0H0	Family with sequence similarity 98, member C (Fragment) OS=Mus musculus OX=10090 GN=Fam98c PE=1 SV=1|Family with sequence similarity 98, member C OS=Mus musculus OX=10090 GN=Fam98c PE=1 SV=1	3.75522e+06	x15mo_3	low-soluble-lung.xlsx	15	3	Lung	Protein	LSF
Fam98c	E9PYD1|F6S0H0	Family with sequence similarity 98, member C (Fragment) OS=Mus musculus OX=10090 GN=Fam98c PE=1 SV=1|Family with sequence similarity 98, member C OS=Mus musculus OX=10090 GN=Fam98c PE=1 SV=1	3.80547e+06	x15mo_4	low-soluble-lung.xlsx	15	4	Lung	Protein	LSF
Fam98c	E9PYD1|F6S0H0	Family with sequence similarity 98, member C (Fragment) OS=Mus musculus OX=10090 GN=Fam98c PE=1 SV=1|Family with sequence similarity 98, member C OS=Mus musculus OX=10090 GN=Fam98c PE=1 SV=1	3.28625e+06	x24mo_1	low-soluble-lung.xlsx	24	1	Lung	Protein	LSF
Fam98c	E9PYD1|F6S0H0	Family with sequence similarity 98, member C (Fragment) OS=Mus musculus OX=10090 GN=Fam98c PE=1 SV=1|Family with sequence similarity 98, member C OS=Mus musculus OX=10090 GN=Fam98c PE=1 SV=1	3.88915e+06	x24mo_2	low-soluble-lung.xlsx	24	2	Lung	Protein	LSF
Fam98c	E9PYD1|F6S0H0	Family with sequence similarity 98, member C (Fragment) OS=Mus musculus OX=10090 GN=Fam98c PE=1 SV=1|Family with sequence similarity 98, member C OS=Mus musculus OX=10090 GN=Fam98c PE=1 SV=1	3.70914e+06	x24mo_3	low-soluble-lung.xlsx	24	3	Lung	Protein	LSF
Fam98c	E9PYD1|F6S0H0	Family with sequence similarity 98, member C (Fragment) OS=Mus musculus OX=10090 GN=Fam98c PE=1 SV=1|Family with sequence similarity 98, member C OS=Mus musculus OX=10090 GN=Fam98c PE=1 SV=1	4.79712e+06	x24mo_4	low-soluble-lung.xlsx	24	4	Lung	Protein	LSF
Fam98c	E9PYD1|F6S0H0	Family with sequence similarity 98, member C (Fragment) OS=Mus musculus OX=10090 GN=Fam98c PE=1 SV=1|Family with sequence similarity 98, member C OS=Mus musculus OX=10090 GN=Fam98c PE=1 SV=1	3.8774e+06	x30mo_1	low-soluble-lung.xlsx	30	1	Lung	Protein	LSF
Fam98c	E9PYD1|F6S0H0	Family with sequence similarity 98, member C (Fragment) OS=Mus musculus OX=10090 GN=Fam98c PE=1 SV=1|Family with sequence similarity 98, member C OS=Mus musculus OX=10090 GN=Fam98c PE=1 SV=1	3.71117e+06	x30mo_2	low-soluble-lung.xlsx	30	2	Lung	Protein	LSF
Fam98c	E9PYD1|F6S0H0	Family with sequence similarity 98, member C (Fragment) OS=Mus musculus OX=10090 GN=Fam98c PE=1 SV=1|Family with sequence similarity 98, member C OS=Mus musculus OX=10090 GN=Fam98c PE=1 SV=1	3.76009e+06	x30mo_3	low-soluble-lung.xlsx	30	3	Lung	Protein	LSF
Fam98c	E9PYD1|F6S0H0	Family with sequence similarity 98, member C (Fragment) OS=Mus musculus OX=10090 GN=Fam98c PE=1 SV=1|Family with sequence similarity 98, member C OS=Mus musculus OX=10090 GN=Fam98c PE=1 SV=1	3.85471e+06	x30mo_4	low-soluble-lung.xlsx	30	4	Lung	Protein	LSF
Farp1	F8VPU2	FERM, ARHGEF and pleckstrin domain-containing protein 1 OS=Mus musculus OX=10090 GN=Farp1 PE=1 SV=1	5.96138e+07	x6mo_1	low-soluble-lung.xlsx	6	1	Lung	Protein	LSF
Farp1	F8VPU2	FERM, ARHGEF and pleckstrin domain-containing protein 1 OS=Mus musculus OX=10090 GN=Farp1 PE=1 SV=1	5.40271e+07	x6mo_2	low-soluble-lung.xlsx	6	2	Lung	Protein	LSF
Farp1	F8VPU2	FERM, ARHGEF and pleckstrin domain-containing protein 1 OS=Mus musculus OX=10090 GN=Farp1 PE=1 SV=1	6.27604e+07	x6mo_3	low-soluble-lung.xlsx	6	3	Lung	Protein	LSF
Farp1	F8VPU2	FERM, ARHGEF and pleckstrin domain-containing protein 1 OS=Mus musculus OX=10090 GN=Farp1 PE=1 SV=1	5.63499e+07	x6mo_4	low-soluble-lung.xlsx	6	4	Lung	Protein	LSF
Farp1	F8VPU2	FERM, ARHGEF and pleckstrin domain-containing protein 1 OS=Mus musculus OX=10090 GN=Farp1 PE=1 SV=1	5.68074e+07	x15mo_1	low-soluble-lung.xlsx	15	1	Lung	Protein	LSF
Farp1	F8VPU2	FERM, ARHGEF and pleckstrin domain-containing protein 1 OS=Mus musculus OX=10090 GN=Farp1 PE=1 SV=1	6.32342e+07	x15mo_2	low-soluble-lung.xlsx	15	2	Lung	Protein	LSF
Farp1	F8VPU2	FERM, ARHGEF and pleckstrin domain-containing protein 1 OS=Mus musculus OX=10090 GN=Farp1 PE=1 SV=1	7.38953e+07	x15mo_3	low-soluble-lung.xlsx	15	3	Lung	Protein	LSF
Farp1	F8VPU2	FERM, ARHGEF and pleckstrin domain-containing protein 1 OS=Mus musculus OX=10090 GN=Farp1 PE=1 SV=1	6.42062e+07	x15mo_4	low-soluble-lung.xlsx	15	4	Lung	Protein	LSF
Farp1	F8VPU2	FERM, ARHGEF and pleckstrin domain-containing protein 1 OS=Mus musculus OX=10090 GN=Farp1 PE=1 SV=1	5.72331e+07	x24mo_1	low-soluble-lung.xlsx	24	1	Lung	Protein	LSF
Farp1	F8VPU2	FERM, ARHGEF and pleckstrin domain-containing protein 1 OS=Mus musculus OX=10090 GN=Farp1 PE=1 SV=1	6.35009e+07	x24mo_2	low-soluble-lung.xlsx	24	2	Lung	Protein	LSF
Farp1	F8VPU2	FERM, ARHGEF and pleckstrin domain-containing protein 1 OS=Mus musculus OX=10090 GN=Farp1 PE=1 SV=1	8.99539e+07	x24mo_3	low-soluble-lung.xlsx	24	3	Lung	Protein	LSF
Farp1	F8VPU2	FERM, ARHGEF and pleckstrin domain-containing protein 1 OS=Mus musculus OX=10090 GN=Farp1 PE=1 SV=1	7.40487e+07	x24mo_4	low-soluble-lung.xlsx	24	4	Lung	Protein	LSF
Farp1	F8VPU2	FERM, ARHGEF and pleckstrin domain-containing protein 1 OS=Mus musculus OX=10090 GN=Farp1 PE=1 SV=1	7.44007e+07	x30mo_1	low-soluble-lung.xlsx	30	1	Lung	Protein	LSF
Farp1	F8VPU2	FERM, ARHGEF and pleckstrin domain-containing protein 1 OS=Mus musculus OX=10090 GN=Farp1 PE=1 SV=1	7.27253e+07	x30mo_2	low-soluble-lung.xlsx	30	2	Lung	Protein	LSF
Farp1	F8VPU2	FERM, ARHGEF and pleckstrin domain-containing protein 1 OS=Mus musculus OX=10090 GN=Farp1 PE=1 SV=1	8.79331e+07	x30mo_3	low-soluble-lung.xlsx	30	3	Lung	Protein	LSF
Farp1	F8VPU2	FERM, ARHGEF and pleckstrin domain-containing protein 1 OS=Mus musculus OX=10090 GN=Farp1 PE=1 SV=1	5.76251e+07	x30mo_4	low-soluble-lung.xlsx	30	4	Lung	Protein	LSF
Farsa	E9PWY9|Q8C0C7	Phenylalanine--tRNA ligase alpha subunit OS=Mus musculus OX=10090 GN=Farsa PE=1 SV=1	4.63225e+07	x6mo_1	low-soluble-lung.xlsx	6	1	Lung	Protein	LSF
Farsa	E9PWY9|Q8C0C7	Phenylalanine--tRNA ligase alpha subunit OS=Mus musculus OX=10090 GN=Farsa PE=1 SV=1	4.07285e+07	x6mo_2	low-soluble-lung.xlsx	6	2	Lung	Protein	LSF
Farsa	E9PWY9|Q8C0C7	Phenylalanine--tRNA ligase alpha subunit OS=Mus musculus OX=10090 GN=Farsa PE=1 SV=1	4.72257e+07	x6mo_3	low-soluble-lung.xlsx	6	3	Lung	Protein	LSF
Farsa	E9PWY9|Q8C0C7	Phenylalanine--tRNA ligase alpha subunit OS=Mus musculus OX=10090 GN=Farsa PE=1 SV=1	4.32627e+07	x6mo_4	low-soluble-lung.xlsx	6	4	Lung	Protein	LSF
Farsa	E9PWY9|Q8C0C7	Phenylalanine--tRNA ligase alpha subunit OS=Mus musculus OX=10090 GN=Farsa PE=1 SV=1	4.04213e+07	x15mo_1	low-soluble-lung.xlsx	15	1	Lung	Protein	LSF
Farsa	E9PWY9|Q8C0C7	Phenylalanine--tRNA ligase alpha subunit OS=Mus musculus OX=10090 GN=Farsa PE=1 SV=1	3.95211e+07	x15mo_2	low-soluble-lung.xlsx	15	2	Lung	Protein	LSF
Farsa	E9PWY9|Q8C0C7	Phenylalanine--tRNA ligase alpha subunit OS=Mus musculus OX=10090 GN=Farsa PE=1 SV=1	3.72561e+07	x15mo_3	low-soluble-lung.xlsx	15	3	Lung	Protein	LSF
Farsa	E9PWY9|Q8C0C7	Phenylalanine--tRNA ligase alpha subunit OS=Mus musculus OX=10090 GN=Farsa PE=1 SV=1	4.07108e+07	x15mo_4	low-soluble-lung.xlsx	15	4	Lung	Protein	LSF
Farsa	E9PWY9|Q8C0C7	Phenylalanine--tRNA ligase alpha subunit OS=Mus musculus OX=10090 GN=Farsa PE=1 SV=1	4.15293e+07	x24mo_1	low-soluble-lung.xlsx	24	1	Lung	Protein	LSF
Farsa	E9PWY9|Q8C0C7	Phenylalanine--tRNA ligase alpha subunit OS=Mus musculus OX=10090 GN=Farsa PE=1 SV=1	4.00584e+07	x24mo_2	low-soluble-lung.xlsx	24	2	Lung	Protein	LSF
Farsa	E9PWY9|Q8C0C7	Phenylalanine--tRNA ligase alpha subunit OS=Mus musculus OX=10090 GN=Farsa PE=1 SV=1	4.12311e+07	x24mo_3	low-soluble-lung.xlsx	24	3	Lung	Protein	LSF
Farsa	E9PWY9|Q8C0C7	Phenylalanine--tRNA ligase alpha subunit OS=Mus musculus OX=10090 GN=Farsa PE=1 SV=1	4.36984e+07	x24mo_4	low-soluble-lung.xlsx	24	4	Lung	Protein	LSF
Farsa	E9PWY9|Q8C0C7	Phenylalanine--tRNA ligase alpha subunit OS=Mus musculus OX=10090 GN=Farsa PE=1 SV=1	4.49009e+07	x30mo_1	low-soluble-lung.xlsx	30	1	Lung	Protein	LSF
Farsa	E9PWY9|Q8C0C7	Phenylalanine--tRNA ligase alpha subunit OS=Mus musculus OX=10090 GN=Farsa PE=1 SV=1	3.98919e+07	x30mo_2	low-soluble-lung.xlsx	30	2	Lung	Protein	LSF
Farsa	E9PWY9|Q8C0C7	Phenylalanine--tRNA ligase alpha subunit OS=Mus musculus OX=10090 GN=Farsa PE=1 SV=1	4.0392e+07	x30mo_3	low-soluble-lung.xlsx	30	3	Lung	Protein	LSF
Farsa	E9PWY9|Q8C0C7	Phenylalanine--tRNA ligase alpha subunit OS=Mus musculus OX=10090 GN=Farsa PE=1 SV=1	4.34376e+07	x30mo_4	low-soluble-lung.xlsx	30	4	Lung	Protein	LSF
Farsb	Q9WUA2	Phenylalanine--tRNA ligase beta subunit OS=Mus musculus OX=10090 GN=Farsb PE=1 SV=2	4.05506e+07	x6mo_1	low-soluble-lung.xlsx	6	1	Lung	Protein	LSF
Farsb	Q9WUA2	Phenylalanine--tRNA ligase beta subunit OS=Mus musculus OX=10090 GN=Farsb PE=1 SV=2	4.69736e+07	x6mo_2	low-soluble-lung.xlsx	6	2	Lung	Protein	LSF
Farsb	Q9WUA2	Phenylalanine--tRNA ligase beta subunit OS=Mus musculus OX=10090 GN=Farsb PE=1 SV=2	4.13373e+07	x6mo_3	low-soluble-lung.xlsx	6	3	Lung	Protein	LSF
Farsb	Q9WUA2	Phenylalanine--tRNA ligase beta subunit OS=Mus musculus OX=10090 GN=Farsb PE=1 SV=2	3.83564e+07	x6mo_4	low-soluble-lung.xlsx	6	4	Lung	Protein	LSF
Farsb	Q9WUA2	Phenylalanine--tRNA ligase beta subunit OS=Mus musculus OX=10090 GN=Farsb PE=1 SV=2	3.30438e+07	x15mo_1	low-soluble-lung.xlsx	15	1	Lung	Protein	LSF
Farsb	Q9WUA2	Phenylalanine--tRNA ligase beta subunit OS=Mus musculus OX=10090 GN=Farsb PE=1 SV=2	3.55069e+07	x15mo_2	low-soluble-lung.xlsx	15	2	Lung	Protein	LSF
Farsb	Q9WUA2	Phenylalanine--tRNA ligase beta subunit OS=Mus musculus OX=10090 GN=Farsb PE=1 SV=2	3.21621e+07	x15mo_3	low-soluble-lung.xlsx	15	3	Lung	Protein	LSF
Farsb	Q9WUA2	Phenylalanine--tRNA ligase beta subunit OS=Mus musculus OX=10090 GN=Farsb PE=1 SV=2	3.26142e+07	x15mo_4	low-soluble-lung.xlsx	15	4	Lung	Protein	LSF
Farsb	Q9WUA2	Phenylalanine--tRNA ligase beta subunit OS=Mus musculus OX=10090 GN=Farsb PE=1 SV=2	3.32994e+07	x24mo_1	low-soluble-lung.xlsx	24	1	Lung	Protein	LSF
Farsb	Q9WUA2	Phenylalanine--tRNA ligase beta subunit OS=Mus musculus OX=10090 GN=Farsb PE=1 SV=2	3.04864e+07	x24mo_2	low-soluble-lung.xlsx	24	2	Lung	Protein	LSF
Farsb	Q9WUA2	Phenylalanine--tRNA ligase beta subunit OS=Mus musculus OX=10090 GN=Farsb PE=1 SV=2	3.69887e+07	x24mo_3	low-soluble-lung.xlsx	24	3	Lung	Protein	LSF
Farsb	Q9WUA2	Phenylalanine--tRNA ligase beta subunit OS=Mus musculus OX=10090 GN=Farsb PE=1 SV=2	3.85556e+07	x24mo_4	low-soluble-lung.xlsx	24	4	Lung	Protein	LSF
Farsb	Q9WUA2	Phenylalanine--tRNA ligase beta subunit OS=Mus musculus OX=10090 GN=Farsb PE=1 SV=2	3.51245e+07	x30mo_1	low-soluble-lung.xlsx	30	1	Lung	Protein	LSF
Farsb	Q9WUA2	Phenylalanine--tRNA ligase beta subunit OS=Mus musculus OX=10090 GN=Farsb PE=1 SV=2	2.84675e+07	x30mo_2	low-soluble-lung.xlsx	30	2	Lung	Protein	LSF
Farsb	Q9WUA2	Phenylalanine--tRNA ligase beta subunit OS=Mus musculus OX=10090 GN=Farsb PE=1 SV=2	3.07533e+07	x30mo_3	low-soluble-lung.xlsx	30	3	Lung	Protein	LSF
Farsb	Q9WUA2	Phenylalanine--tRNA ligase beta subunit OS=Mus musculus OX=10090 GN=Farsb PE=1 SV=2	3.22211e+07	x30mo_4	low-soluble-lung.xlsx	30	4	Lung	Protein	LSF
Fas	A0A494BBP5|P25446	Tumor necrosis factor receptor superfamily member 6 OS=Mus musculus OX=10090 GN=Fas PE=1 SV=1|Tumor necrosis factor receptor superfamily member 6 OS=Mus musculus OX=10090 GN=Fas PE=1 SV=2	1.89238e+07	x6mo_1	low-soluble-lung.xlsx	6	1	Lung	Protein	LSF
Fas	A0A494BBP5|P25446	Tumor necrosis factor receptor superfamily member 6 OS=Mus musculus OX=10090 GN=Fas PE=1 SV=1|Tumor necrosis factor receptor superfamily member 6 OS=Mus musculus OX=10090 GN=Fas PE=1 SV=2	1.99836e+07	x6mo_2	low-soluble-lung.xlsx	6	2	Lung	Protein	LSF
Fas	A0A494BBP5|P25446	Tumor necrosis factor receptor superfamily member 6 OS=Mus musculus OX=10090 GN=Fas PE=1 SV=1|Tumor necrosis factor receptor superfamily member 6 OS=Mus musculus OX=10090 GN=Fas PE=1 SV=2	2.02419e+07	x6mo_3	low-soluble-lung.xlsx	6	3	Lung	Protein	LSF
Fas	A0A494BBP5|P25446	Tumor necrosis factor receptor superfamily member 6 OS=Mus musculus OX=10090 GN=Fas PE=1 SV=1|Tumor necrosis factor receptor superfamily member 6 OS=Mus musculus OX=10090 GN=Fas PE=1 SV=2	1.90484e+07	x6mo_4	low-soluble-lung.xlsx	6	4	Lung	Protein	LSF
Fas	A0A494BBP5|P25446	Tumor necrosis factor receptor superfamily member 6 OS=Mus musculus OX=10090 GN=Fas PE=1 SV=1|Tumor necrosis factor receptor superfamily member 6 OS=Mus musculus OX=10090 GN=Fas PE=1 SV=2	1.94014e+07	x15mo_1	low-soluble-lung.xlsx	15	1	Lung	Protein	LSF
Fas	A0A494BBP5|P25446	Tumor necrosis factor receptor superfamily member 6 OS=Mus musculus OX=10090 GN=Fas PE=1 SV=1|Tumor necrosis factor receptor superfamily member 6 OS=Mus musculus OX=10090 GN=Fas PE=1 SV=2	1.81803e+07	x15mo_2	low-soluble-lung.xlsx	15	2	Lung	Protein	LSF
Fas	A0A494BBP5|P25446	Tumor necrosis factor receptor superfamily member 6 OS=Mus musculus OX=10090 GN=Fas PE=1 SV=1|Tumor necrosis factor receptor superfamily member 6 OS=Mus musculus OX=10090 GN=Fas PE=1 SV=2	1.77851e+07	x15mo_3	low-soluble-lung.xlsx	15	3	Lung	Protein	LSF
Fas	A0A494BBP5|P25446	Tumor necrosis factor receptor superfamily member 6 OS=Mus musculus OX=10090 GN=Fas PE=1 SV=1|Tumor necrosis factor receptor superfamily member 6 OS=Mus musculus OX=10090 GN=Fas PE=1 SV=2	1.85683e+07	x15mo_4	low-soluble-lung.xlsx	15	4	Lung	Protein	LSF
Fas	A0A494BBP5|P25446	Tumor necrosis factor receptor superfamily member 6 OS=Mus musculus OX=10090 GN=Fas PE=1 SV=1|Tumor necrosis factor receptor superfamily member 6 OS=Mus musculus OX=10090 GN=Fas PE=1 SV=2	1.86115e+07	x24mo_1	low-soluble-lung.xlsx	24	1	Lung	Protein	LSF
Fas	A0A494BBP5|P25446	Tumor necrosis factor receptor superfamily member 6 OS=Mus musculus OX=10090 GN=Fas PE=1 SV=1|Tumor necrosis factor receptor superfamily member 6 OS=Mus musculus OX=10090 GN=Fas PE=1 SV=2	1.70093e+07	x24mo_2	low-soluble-lung.xlsx	24	2	Lung	Protein	LSF
Fas	A0A494BBP5|P25446	Tumor necrosis factor receptor superfamily member 6 OS=Mus musculus OX=10090 GN=Fas PE=1 SV=1|Tumor necrosis factor receptor superfamily member 6 OS=Mus musculus OX=10090 GN=Fas PE=1 SV=2	1.4678e+07	x24mo_3	low-soluble-lung.xlsx	24	3	Lung	Protein	LSF
Fas	A0A494BBP5|P25446	Tumor necrosis factor receptor superfamily member 6 OS=Mus musculus OX=10090 GN=Fas PE=1 SV=1|Tumor necrosis factor receptor superfamily member 6 OS=Mus musculus OX=10090 GN=Fas PE=1 SV=2	1.7297e+07	x24mo_4	low-soluble-lung.xlsx	24	4	Lung	Protein	LSF
Fas	A0A494BBP5|P25446	Tumor necrosis factor receptor superfamily member 6 OS=Mus musculus OX=10090 GN=Fas PE=1 SV=1|Tumor necrosis factor receptor superfamily member 6 OS=Mus musculus OX=10090 GN=Fas PE=1 SV=2	1.93997e+07	x30mo_1	low-soluble-lung.xlsx	30	1	Lung	Protein	LSF
Fas	A0A494BBP5|P25446	Tumor necrosis factor receptor superfamily member 6 OS=Mus musculus OX=10090 GN=Fas PE=1 SV=1|Tumor necrosis factor receptor superfamily member 6 OS=Mus musculus OX=10090 GN=Fas PE=1 SV=2	2.06169e+07	x30mo_2	low-soluble-lung.xlsx	30	2	Lung	Protein	LSF
Fas	A0A494BBP5|P25446	Tumor necrosis factor receptor superfamily member 6 OS=Mus musculus OX=10090 GN=Fas PE=1 SV=1|Tumor necrosis factor receptor superfamily member 6 OS=Mus musculus OX=10090 GN=Fas PE=1 SV=2	1.37435e+07	x30mo_3	low-soluble-lung.xlsx	30	3	Lung	Protein	LSF
Fas	A0A494BBP5|P25446	Tumor necrosis factor receptor superfamily member 6 OS=Mus musculus OX=10090 GN=Fas PE=1 SV=1|Tumor necrosis factor receptor superfamily member 6 OS=Mus musculus OX=10090 GN=Fas PE=1 SV=2	1.51373e+07	x30mo_4	low-soluble-lung.xlsx	30	4	Lung	Protein	LSF
Fasn	A0A0U1RNJ1|P19096	Fatty acid synthase OS=Mus musculus OX=10090 GN=Fasn PE=1 SV=1|Fatty acid synthase OS=Mus musculus OX=10090 GN=Fasn PE=1 SV=2	4.69081e+08	x6mo_1	low-soluble-lung.xlsx	6	1	Lung	Protein	LSF
Fasn	A0A0U1RNJ1|P19096	Fatty acid synthase OS=Mus musculus OX=10090 GN=Fasn PE=1 SV=1|Fatty acid synthase OS=Mus musculus OX=10090 GN=Fasn PE=1 SV=2	4.35266e+08	x6mo_2	low-soluble-lung.xlsx	6	2	Lung	Protein	LSF
Fasn	A0A0U1RNJ1|P19096	Fatty acid synthase OS=Mus musculus OX=10090 GN=Fasn PE=1 SV=1|Fatty acid synthase OS=Mus musculus OX=10090 GN=Fasn PE=1 SV=2	5.55499e+08	x6mo_3	low-soluble-lung.xlsx	6	3	Lung	Protein	LSF
Fasn	A0A0U1RNJ1|P19096	Fatty acid synthase OS=Mus musculus OX=10090 GN=Fasn PE=1 SV=1|Fatty acid synthase OS=Mus musculus OX=10090 GN=Fasn PE=1 SV=2	4.50216e+08	x6mo_4	low-soluble-lung.xlsx	6	4	Lung	Protein	LSF
Fasn	A0A0U1RNJ1|P19096	Fatty acid synthase OS=Mus musculus OX=10090 GN=Fasn PE=1 SV=1|Fatty acid synthase OS=Mus musculus OX=10090 GN=Fasn PE=1 SV=2	5.20062e+08	x15mo_1	low-soluble-lung.xlsx	15	1	Lung	Protein	LSF
Fasn	A0A0U1RNJ1|P19096	Fatty acid synthase OS=Mus musculus OX=10090 GN=Fasn PE=1 SV=1|Fatty acid synthase OS=Mus musculus OX=10090 GN=Fasn PE=1 SV=2	5.5737e+08	x15mo_2	low-soluble-lung.xlsx	15	2	Lung	Protein	LSF
Fasn	A0A0U1RNJ1|P19096	Fatty acid synthase OS=Mus musculus OX=10090 GN=Fasn PE=1 SV=1|Fatty acid synthase OS=Mus musculus OX=10090 GN=Fasn PE=1 SV=2	4.81084e+08	x15mo_3	low-soluble-lung.xlsx	15	3	Lung	Protein	LSF
Fasn	A0A0U1RNJ1|P19096	Fatty acid synthase OS=Mus musculus OX=10090 GN=Fasn PE=1 SV=1|Fatty acid synthase OS=Mus musculus OX=10090 GN=Fasn PE=1 SV=2	5.01363e+08	x15mo_4	low-soluble-lung.xlsx	15	4	Lung	Protein	LSF
Fasn	A0A0U1RNJ1|P19096	Fatty acid synthase OS=Mus musculus OX=10090 GN=Fasn PE=1 SV=1|Fatty acid synthase OS=Mus musculus OX=10090 GN=Fasn PE=1 SV=2	5.23117e+08	x24mo_1	low-soluble-lung.xlsx	24	1	Lung	Protein	LSF
Fasn	A0A0U1RNJ1|P19096	Fatty acid synthase OS=Mus musculus OX=10090 GN=Fasn PE=1 SV=1|Fatty acid synthase OS=Mus musculus OX=10090 GN=Fasn PE=1 SV=2	4.76427e+08	x24mo_2	low-soluble-lung.xlsx	24	2	Lung	Protein	LSF
Fasn	A0A0U1RNJ1|P19096	Fatty acid synthase OS=Mus musculus OX=10090 GN=Fasn PE=1 SV=1|Fatty acid synthase OS=Mus musculus OX=10090 GN=Fasn PE=1 SV=2	4.78797e+08	x24mo_3	low-soluble-lung.xlsx	24	3	Lung	Protein	LSF
Fasn	A0A0U1RNJ1|P19096	Fatty acid synthase OS=Mus musculus OX=10090 GN=Fasn PE=1 SV=1|Fatty acid synthase OS=Mus musculus OX=10090 GN=Fasn PE=1 SV=2	7.13701e+08	x24mo_4	low-soluble-lung.xlsx	24	4	Lung	Protein	LSF
Fasn	A0A0U1RNJ1|P19096	Fatty acid synthase OS=Mus musculus OX=10090 GN=Fasn PE=1 SV=1|Fatty acid synthase OS=Mus musculus OX=10090 GN=Fasn PE=1 SV=2	5.48478e+08	x30mo_1	low-soluble-lung.xlsx	30	1	Lung	Protein	LSF
Fasn	A0A0U1RNJ1|P19096	Fatty acid synthase OS=Mus musculus OX=10090 GN=Fasn PE=1 SV=1|Fatty acid synthase OS=Mus musculus OX=10090 GN=Fasn PE=1 SV=2	4.8183e+08	x30mo_2	low-soluble-lung.xlsx	30	2	Lung	Protein	LSF
Fasn	A0A0U1RNJ1|P19096	Fatty acid synthase OS=Mus musculus OX=10090 GN=Fasn PE=1 SV=1|Fatty acid synthase OS=Mus musculus OX=10090 GN=Fasn PE=1 SV=2	5.47513e+08	x30mo_3	low-soluble-lung.xlsx	30	3	Lung	Protein	LSF
Fasn	A0A0U1RNJ1|P19096	Fatty acid synthase OS=Mus musculus OX=10090 GN=Fasn PE=1 SV=1|Fatty acid synthase OS=Mus musculus OX=10090 GN=Fasn PE=1 SV=2	4.60216e+08	x30mo_4	low-soluble-lung.xlsx	30	4	Lung	Protein	LSF
Fat1	A0A087WRT4|A0A1L1SQU7|F2Z4A3	FAT atypical cadherin 1 OS=Mus musculus OX=10090 GN=Fat1 PE=1 SV=2|FAT atypical cadherin 1 OS=Mus musculus OX=10090 GN=Fat1 PE=1 SV=1|FAT atypical cadherin 1 OS=Mus musculus OX=10090 GN=Fat1 PE=1 SV=1	3.95964e+07	x6mo_1	low-soluble-lung.xlsx	6	1	Lung	Protein	LSF
Fat1	A0A087WRT4|A0A1L1SQU7|F2Z4A3	FAT atypical cadherin 1 OS=Mus musculus OX=10090 GN=Fat1 PE=1 SV=2|FAT atypical cadherin 1 OS=Mus musculus OX=10090 GN=Fat1 PE=1 SV=1|FAT atypical cadherin 1 OS=Mus musculus OX=10090 GN=Fat1 PE=1 SV=1	4.15811e+07	x6mo_2	low-soluble-lung.xlsx	6	2	Lung	Protein	LSF
Fat1	A0A087WRT4|A0A1L1SQU7|F2Z4A3	FAT atypical cadherin 1 OS=Mus musculus OX=10090 GN=Fat1 PE=1 SV=2|FAT atypical cadherin 1 OS=Mus musculus OX=10090 GN=Fat1 PE=1 SV=1|FAT atypical cadherin 1 OS=Mus musculus OX=10090 GN=Fat1 PE=1 SV=1	3.63862e+07	x6mo_3	low-soluble-lung.xlsx	6	3	Lung	Protein	LSF
Fat1	A0A087WRT4|A0A1L1SQU7|F2Z4A3	FAT atypical cadherin 1 OS=Mus musculus OX=10090 GN=Fat1 PE=1 SV=2|FAT atypical cadherin 1 OS=Mus musculus OX=10090 GN=Fat1 PE=1 SV=1|FAT atypical cadherin 1 OS=Mus musculus OX=10090 GN=Fat1 PE=1 SV=1	3.85416e+07	x6mo_4	low-soluble-lung.xlsx	6	4	Lung	Protein	LSF
Fat1	A0A087WRT4|A0A1L1SQU7|F2Z4A3	FAT atypical cadherin 1 OS=Mus musculus OX=10090 GN=Fat1 PE=1 SV=2|FAT atypical cadherin 1 OS=Mus musculus OX=10090 GN=Fat1 PE=1 SV=1|FAT atypical cadherin 1 OS=Mus musculus OX=10090 GN=Fat1 PE=1 SV=1	4.76244e+07	x15mo_1	low-soluble-lung.xlsx	15	1	Lung	Protein	LSF
Fat1	A0A087WRT4|A0A1L1SQU7|F2Z4A3	FAT atypical cadherin 1 OS=Mus musculus OX=10090 GN=Fat1 PE=1 SV=2|FAT atypical cadherin 1 OS=Mus musculus OX=10090 GN=Fat1 PE=1 SV=1|FAT atypical cadherin 1 OS=Mus musculus OX=10090 GN=Fat1 PE=1 SV=1	5.7874e+07	x15mo_2	low-soluble-lung.xlsx	15	2	Lung	Protein	LSF
Fat1	A0A087WRT4|A0A1L1SQU7|F2Z4A3	FAT atypical cadherin 1 OS=Mus musculus OX=10090 GN=Fat1 PE=1 SV=2|FAT atypical cadherin 1 OS=Mus musculus OX=10090 GN=Fat1 PE=1 SV=1|FAT atypical cadherin 1 OS=Mus musculus OX=10090 GN=Fat1 PE=1 SV=1	5.21236e+07	x15mo_3	low-soluble-lung.xlsx	15	3	Lung	Protein	LSF
Fat1	A0A087WRT4|A0A1L1SQU7|F2Z4A3	FAT atypical cadherin 1 OS=Mus musculus OX=10090 GN=Fat1 PE=1 SV=2|FAT atypical cadherin 1 OS=Mus musculus OX=10090 GN=Fat1 PE=1 SV=1|FAT atypical cadherin 1 OS=Mus musculus OX=10090 GN=Fat1 PE=1 SV=1	5.63163e+07	x15mo_4	low-soluble-lung.xlsx	15	4	Lung	Protein	LSF
Fat1	A0A087WRT4|A0A1L1SQU7|F2Z4A3	FAT atypical cadherin 1 OS=Mus musculus OX=10090 GN=Fat1 PE=1 SV=2|FAT atypical cadherin 1 OS=Mus musculus OX=10090 GN=Fat1 PE=1 SV=1|FAT atypical cadherin 1 OS=Mus musculus OX=10090 GN=Fat1 PE=1 SV=1	4.95161e+07	x24mo_1	low-soluble-lung.xlsx	24	1	Lung	Protein	LSF
Fat1	A0A087WRT4|A0A1L1SQU7|F2Z4A3	FAT atypical cadherin 1 OS=Mus musculus OX=10090 GN=Fat1 PE=1 SV=2|FAT atypical cadherin 1 OS=Mus musculus OX=10090 GN=Fat1 PE=1 SV=1|FAT atypical cadherin 1 OS=Mus musculus OX=10090 GN=Fat1 PE=1 SV=1	5.27845e+07	x24mo_2	low-soluble-lung.xlsx	24	2	Lung	Protein	LSF
Fat1	A0A087WRT4|A0A1L1SQU7|F2Z4A3	FAT atypical cadherin 1 OS=Mus musculus OX=10090 GN=Fat1 PE=1 SV=2|FAT atypical cadherin 1 OS=Mus musculus OX=10090 GN=Fat1 PE=1 SV=1|FAT atypical cadherin 1 OS=Mus musculus OX=10090 GN=Fat1 PE=1 SV=1	5.491e+07	x24mo_3	low-soluble-lung.xlsx	24	3	Lung	Protein	LSF
Fat1	A0A087WRT4|A0A1L1SQU7|F2Z4A3	FAT atypical cadherin 1 OS=Mus musculus OX=10090 GN=Fat1 PE=1 SV=2|FAT atypical cadherin 1 OS=Mus musculus OX=10090 GN=Fat1 PE=1 SV=1|FAT atypical cadherin 1 OS=Mus musculus OX=10090 GN=Fat1 PE=1 SV=1	4.33409e+07	x24mo_4	low-soluble-lung.xlsx	24	4	Lung	Protein	LSF
Fat1	A0A087WRT4|A0A1L1SQU7|F2Z4A3	FAT atypical cadherin 1 OS=Mus musculus OX=10090 GN=Fat1 PE=1 SV=2|FAT atypical cadherin 1 OS=Mus musculus OX=10090 GN=Fat1 PE=1 SV=1|FAT atypical cadherin 1 OS=Mus musculus OX=10090 GN=Fat1 PE=1 SV=1	4.70102e+07	x30mo_1	low-soluble-lung.xlsx	30	1	Lung	Protein	LSF
Fat1	A0A087WRT4|A0A1L1SQU7|F2Z4A3	FAT atypical cadherin 1 OS=Mus musculus OX=10090 GN=Fat1 PE=1 SV=2|FAT atypical cadherin 1 OS=Mus musculus OX=10090 GN=Fat1 PE=1 SV=1|FAT atypical cadherin 1 OS=Mus musculus OX=10090 GN=Fat1 PE=1 SV=1	5.0981e+07	x30mo_2	low-soluble-lung.xlsx	30	2	Lung	Protein	LSF
Fat1	A0A087WRT4|A0A1L1SQU7|F2Z4A3	FAT atypical cadherin 1 OS=Mus musculus OX=10090 GN=Fat1 PE=1 SV=2|FAT atypical cadherin 1 OS=Mus musculus OX=10090 GN=Fat1 PE=1 SV=1|FAT atypical cadherin 1 OS=Mus musculus OX=10090 GN=Fat1 PE=1 SV=1	5.40575e+07	x30mo_3	low-soluble-lung.xlsx	30	3	Lung	Protein	LSF
Fat1	A0A087WRT4|A0A1L1SQU7|F2Z4A3	FAT atypical cadherin 1 OS=Mus musculus OX=10090 GN=Fat1 PE=1 SV=2|FAT atypical cadherin 1 OS=Mus musculus OX=10090 GN=Fat1 PE=1 SV=1|FAT atypical cadherin 1 OS=Mus musculus OX=10090 GN=Fat1 PE=1 SV=1	4.67773e+07	x30mo_4	low-soluble-lung.xlsx	30	4	Lung	Protein	LSF
Fbl	P35550	rRNA 2'-O-methyltransferase fibrillarin OS=Mus musculus OX=10090 GN=Fbl PE=1 SV=2	3.6964e+07	x6mo_1	low-soluble-lung.xlsx	6	1	Lung	Protein	LSF
Fbl	P35550	rRNA 2'-O-methyltransferase fibrillarin OS=Mus musculus OX=10090 GN=Fbl PE=1 SV=2	3.71902e+07	x6mo_2	low-soluble-lung.xlsx	6	2	Lung	Protein	LSF
Fbl	P35550	rRNA 2'-O-methyltransferase fibrillarin OS=Mus musculus OX=10090 GN=Fbl PE=1 SV=2	3.63571e+07	x6mo_3	low-soluble-lung.xlsx	6	3	Lung	Protein	LSF
Fbl	P35550	rRNA 2'-O-methyltransferase fibrillarin OS=Mus musculus OX=10090 GN=Fbl PE=1 SV=2	3.79892e+07	x6mo_4	low-soluble-lung.xlsx	6	4	Lung	Protein	LSF
Fbl	P35550	rRNA 2'-O-methyltransferase fibrillarin OS=Mus musculus OX=10090 GN=Fbl PE=1 SV=2	3.66884e+07	x15mo_1	low-soluble-lung.xlsx	15	1	Lung	Protein	LSF
Fbl	P35550	rRNA 2'-O-methyltransferase fibrillarin OS=Mus musculus OX=10090 GN=Fbl PE=1 SV=2	3.55204e+07	x15mo_2	low-soluble-lung.xlsx	15	2	Lung	Protein	LSF
Fbl	P35550	rRNA 2'-O-methyltransferase fibrillarin OS=Mus musculus OX=10090 GN=Fbl PE=1 SV=2	3.48057e+07	x15mo_3	low-soluble-lung.xlsx	15	3	Lung	Protein	LSF
Fbl	P35550	rRNA 2'-O-methyltransferase fibrillarin OS=Mus musculus OX=10090 GN=Fbl PE=1 SV=2	3.60963e+07	x15mo_4	low-soluble-lung.xlsx	15	4	Lung	Protein	LSF
Fbl	P35550	rRNA 2'-O-methyltransferase fibrillarin OS=Mus musculus OX=10090 GN=Fbl PE=1 SV=2	3.83205e+07	x24mo_1	low-soluble-lung.xlsx	24	1	Lung	Protein	LSF
Fbl	P35550	rRNA 2'-O-methyltransferase fibrillarin OS=Mus musculus OX=10090 GN=Fbl PE=1 SV=2	3.52513e+07	x24mo_2	low-soluble-lung.xlsx	24	2	Lung	Protein	LSF
Fbl	P35550	rRNA 2'-O-methyltransferase fibrillarin OS=Mus musculus OX=10090 GN=Fbl PE=1 SV=2	3.29961e+07	x24mo_3	low-soluble-lung.xlsx	24	3	Lung	Protein	LSF
Fbl	P35550	rRNA 2'-O-methyltransferase fibrillarin OS=Mus musculus OX=10090 GN=Fbl PE=1 SV=2	4.17955e+07	x24mo_4	low-soluble-lung.xlsx	24	4	Lung	Protein	LSF
Fbl	P35550	rRNA 2'-O-methyltransferase fibrillarin OS=Mus musculus OX=10090 GN=Fbl PE=1 SV=2	4.05885e+07	x30mo_1	low-soluble-lung.xlsx	30	1	Lung	Protein	LSF
Fbl	P35550	rRNA 2'-O-methyltransferase fibrillarin OS=Mus musculus OX=10090 GN=Fbl PE=1 SV=2	3.52767e+07	x30mo_2	low-soluble-lung.xlsx	30	2	Lung	Protein	LSF
Fbl	P35550	rRNA 2'-O-methyltransferase fibrillarin OS=Mus musculus OX=10090 GN=Fbl PE=1 SV=2	3.24501e+07	x30mo_3	low-soluble-lung.xlsx	30	3	Lung	Protein	LSF
Fbl	P35550	rRNA 2'-O-methyltransferase fibrillarin OS=Mus musculus OX=10090 GN=Fbl PE=1 SV=2	3.60915e+07	x30mo_4	low-soluble-lung.xlsx	30	4	Lung	Protein	LSF
Fbln1	Q08879|Q08879-2	Fibulin-1 OS=Mus musculus OX=10090 GN=Fbln1 PE=1 SV=2|Isoform C of Fibulin-1 OS=Mus musculus OX=10090 GN=Fbln1	5.67915e+07	x6mo_1	low-soluble-lung.xlsx	6	1	Lung	Protein	LSF
Fbln1	Q08879|Q08879-2	Fibulin-1 OS=Mus musculus OX=10090 GN=Fbln1 PE=1 SV=2|Isoform C of Fibulin-1 OS=Mus musculus OX=10090 GN=Fbln1	5.31995e+07	x6mo_2	low-soluble-lung.xlsx	6	2	Lung	Protein	LSF
Fbln1	Q08879|Q08879-2	Fibulin-1 OS=Mus musculus OX=10090 GN=Fbln1 PE=1 SV=2|Isoform C of Fibulin-1 OS=Mus musculus OX=10090 GN=Fbln1	5.87714e+07	x6mo_3	low-soluble-lung.xlsx	6	3	Lung	Protein	LSF
Fbln1	Q08879|Q08879-2	Fibulin-1 OS=Mus musculus OX=10090 GN=Fbln1 PE=1 SV=2|Isoform C of Fibulin-1 OS=Mus musculus OX=10090 GN=Fbln1	5.96084e+07	x6mo_4	low-soluble-lung.xlsx	6	4	Lung	Protein	LSF
Fbln1	Q08879|Q08879-2	Fibulin-1 OS=Mus musculus OX=10090 GN=Fbln1 PE=1 SV=2|Isoform C of Fibulin-1 OS=Mus musculus OX=10090 GN=Fbln1	5.37692e+07	x15mo_1	low-soluble-lung.xlsx	15	1	Lung	Protein	LSF
Fbln1	Q08879|Q08879-2	Fibulin-1 OS=Mus musculus OX=10090 GN=Fbln1 PE=1 SV=2|Isoform C of Fibulin-1 OS=Mus musculus OX=10090 GN=Fbln1	5.87669e+07	x15mo_2	low-soluble-lung.xlsx	15	2	Lung	Protein	LSF
Fbln1	Q08879|Q08879-2	Fibulin-1 OS=Mus musculus OX=10090 GN=Fbln1 PE=1 SV=2|Isoform C of Fibulin-1 OS=Mus musculus OX=10090 GN=Fbln1	5.53435e+07	x15mo_3	low-soluble-lung.xlsx	15	3	Lung	Protein	LSF
Fbln1	Q08879|Q08879-2	Fibulin-1 OS=Mus musculus OX=10090 GN=Fbln1 PE=1 SV=2|Isoform C of Fibulin-1 OS=Mus musculus OX=10090 GN=Fbln1	5.46882e+07	x15mo_4	low-soluble-lung.xlsx	15	4	Lung	Protein	LSF
Fbln1	Q08879|Q08879-2	Fibulin-1 OS=Mus musculus OX=10090 GN=Fbln1 PE=1 SV=2|Isoform C of Fibulin-1 OS=Mus musculus OX=10090 GN=Fbln1	5.07067e+07	x24mo_1	low-soluble-lung.xlsx	24	1	Lung	Protein	LSF
Fbln1	Q08879|Q08879-2	Fibulin-1 OS=Mus musculus OX=10090 GN=Fbln1 PE=1 SV=2|Isoform C of Fibulin-1 OS=Mus musculus OX=10090 GN=Fbln1	4.94482e+07	x24mo_2	low-soluble-lung.xlsx	24	2	Lung	Protein	LSF
Fbln1	Q08879|Q08879-2	Fibulin-1 OS=Mus musculus OX=10090 GN=Fbln1 PE=1 SV=2|Isoform C of Fibulin-1 OS=Mus musculus OX=10090 GN=Fbln1	5.42664e+07	x24mo_3	low-soluble-lung.xlsx	24	3	Lung	Protein	LSF
Fbln1	Q08879|Q08879-2	Fibulin-1 OS=Mus musculus OX=10090 GN=Fbln1 PE=1 SV=2|Isoform C of Fibulin-1 OS=Mus musculus OX=10090 GN=Fbln1	5.47569e+07	x24mo_4	low-soluble-lung.xlsx	24	4	Lung	Protein	LSF
Fbln1	Q08879|Q08879-2	Fibulin-1 OS=Mus musculus OX=10090 GN=Fbln1 PE=1 SV=2|Isoform C of Fibulin-1 OS=Mus musculus OX=10090 GN=Fbln1	4.93764e+07	x30mo_1	low-soluble-lung.xlsx	30	1	Lung	Protein	LSF
Fbln1	Q08879|Q08879-2	Fibulin-1 OS=Mus musculus OX=10090 GN=Fbln1 PE=1 SV=2|Isoform C of Fibulin-1 OS=Mus musculus OX=10090 GN=Fbln1	5.01897e+07	x30mo_2	low-soluble-lung.xlsx	30	2	Lung	Protein	LSF
Fbln1	Q08879|Q08879-2	Fibulin-1 OS=Mus musculus OX=10090 GN=Fbln1 PE=1 SV=2|Isoform C of Fibulin-1 OS=Mus musculus OX=10090 GN=Fbln1	4.81207e+07	x30mo_3	low-soluble-lung.xlsx	30	3	Lung	Protein	LSF
Fbln1	Q08879|Q08879-2	Fibulin-1 OS=Mus musculus OX=10090 GN=Fbln1 PE=1 SV=2|Isoform C of Fibulin-1 OS=Mus musculus OX=10090 GN=Fbln1	4.79972e+07	x30mo_4	low-soluble-lung.xlsx	30	4	Lung	Protein	LSF
Fbln2	P37889|P37889-2	Fibulin-2 OS=Mus musculus OX=10090 GN=Fbln2 PE=1 SV=2|Isoform 2 of Fibulin-2 OS=Mus musculus OX=10090 GN=Fbln2	7.16964e+06	x6mo_1	low-soluble-lung.xlsx	6	1	Lung	Protein	LSF
Fbln2	P37889|P37889-2	Fibulin-2 OS=Mus musculus OX=10090 GN=Fbln2 PE=1 SV=2|Isoform 2 of Fibulin-2 OS=Mus musculus OX=10090 GN=Fbln2	8.21365e+06	x6mo_2	low-soluble-lung.xlsx	6	2	Lung	Protein	LSF
Fbln2	P37889|P37889-2	Fibulin-2 OS=Mus musculus OX=10090 GN=Fbln2 PE=1 SV=2|Isoform 2 of Fibulin-2 OS=Mus musculus OX=10090 GN=Fbln2	6.37747e+06	x6mo_3	low-soluble-lung.xlsx	6	3	Lung	Protein	LSF
Fbln2	P37889|P37889-2	Fibulin-2 OS=Mus musculus OX=10090 GN=Fbln2 PE=1 SV=2|Isoform 2 of Fibulin-2 OS=Mus musculus OX=10090 GN=Fbln2	7.63165e+06	x6mo_4	low-soluble-lung.xlsx	6	4	Lung	Protein	LSF
Fbln2	P37889|P37889-2	Fibulin-2 OS=Mus musculus OX=10090 GN=Fbln2 PE=1 SV=2|Isoform 2 of Fibulin-2 OS=Mus musculus OX=10090 GN=Fbln2	7.17275e+06	x15mo_1	low-soluble-lung.xlsx	15	1	Lung	Protein	LSF
Fbln2	P37889|P37889-2	Fibulin-2 OS=Mus musculus OX=10090 GN=Fbln2 PE=1 SV=2|Isoform 2 of Fibulin-2 OS=Mus musculus OX=10090 GN=Fbln2	7.76653e+06	x15mo_2	low-soluble-lung.xlsx	15	2	Lung	Protein	LSF
Fbln2	P37889|P37889-2	Fibulin-2 OS=Mus musculus OX=10090 GN=Fbln2 PE=1 SV=2|Isoform 2 of Fibulin-2 OS=Mus musculus OX=10090 GN=Fbln2	8.1455e+06	x15mo_3	low-soluble-lung.xlsx	15	3	Lung	Protein	LSF
Fbln2	P37889|P37889-2	Fibulin-2 OS=Mus musculus OX=10090 GN=Fbln2 PE=1 SV=2|Isoform 2 of Fibulin-2 OS=Mus musculus OX=10090 GN=Fbln2	7.57376e+06	x15mo_4	low-soluble-lung.xlsx	15	4	Lung	Protein	LSF
Fbln2	P37889|P37889-2	Fibulin-2 OS=Mus musculus OX=10090 GN=Fbln2 PE=1 SV=2|Isoform 2 of Fibulin-2 OS=Mus musculus OX=10090 GN=Fbln2	5.38196e+06	x24mo_1	low-soluble-lung.xlsx	24	1	Lung	Protein	LSF
Fbln2	P37889|P37889-2	Fibulin-2 OS=Mus musculus OX=10090 GN=Fbln2 PE=1 SV=2|Isoform 2 of Fibulin-2 OS=Mus musculus OX=10090 GN=Fbln2	5.85298e+06	x24mo_2	low-soluble-lung.xlsx	24	2	Lung	Protein	LSF
Fbln2	P37889|P37889-2	Fibulin-2 OS=Mus musculus OX=10090 GN=Fbln2 PE=1 SV=2|Isoform 2 of Fibulin-2 OS=Mus musculus OX=10090 GN=Fbln2	8.12182e+06	x24mo_3	low-soluble-lung.xlsx	24	3	Lung	Protein	LSF
Fbln2	P37889|P37889-2	Fibulin-2 OS=Mus musculus OX=10090 GN=Fbln2 PE=1 SV=2|Isoform 2 of Fibulin-2 OS=Mus musculus OX=10090 GN=Fbln2	7.12408e+06	x24mo_4	low-soluble-lung.xlsx	24	4	Lung	Protein	LSF
Fbln2	P37889|P37889-2	Fibulin-2 OS=Mus musculus OX=10090 GN=Fbln2 PE=1 SV=2|Isoform 2 of Fibulin-2 OS=Mus musculus OX=10090 GN=Fbln2	6.54157e+06	x30mo_1	low-soluble-lung.xlsx	30	1	Lung	Protein	LSF
Fbln2	P37889|P37889-2	Fibulin-2 OS=Mus musculus OX=10090 GN=Fbln2 PE=1 SV=2|Isoform 2 of Fibulin-2 OS=Mus musculus OX=10090 GN=Fbln2	5.62134e+06	x30mo_2	low-soluble-lung.xlsx	30	2	Lung	Protein	LSF
Fbln2	P37889|P37889-2	Fibulin-2 OS=Mus musculus OX=10090 GN=Fbln2 PE=1 SV=2|Isoform 2 of Fibulin-2 OS=Mus musculus OX=10090 GN=Fbln2	8.82211e+06	x30mo_3	low-soluble-lung.xlsx	30	3	Lung	Protein	LSF
Fbln2	P37889|P37889-2	Fibulin-2 OS=Mus musculus OX=10090 GN=Fbln2 PE=1 SV=2|Isoform 2 of Fibulin-2 OS=Mus musculus OX=10090 GN=Fbln2	6.44799e+06	x30mo_4	low-soluble-lung.xlsx	30	4	Lung	Protein	LSF
Fbln5	A0A1Y7VJW9|Q9WVH9	Fibulin-5 OS=Mus musculus OX=10090 GN=Fbln5 PE=1 SV=1|Fibulin-5 OS=Mus musculus OX=10090 GN=Fbln5 PE=1 SV=1	1.76747e+08	x6mo_1	low-soluble-lung.xlsx	6	1	Lung	Protein	LSF
Fbln5	A0A1Y7VJW9|Q9WVH9	Fibulin-5 OS=Mus musculus OX=10090 GN=Fbln5 PE=1 SV=1|Fibulin-5 OS=Mus musculus OX=10090 GN=Fbln5 PE=1 SV=1	1.48371e+08	x6mo_2	low-soluble-lung.xlsx	6	2	Lung	Protein	LSF
Fbln5	A0A1Y7VJW9|Q9WVH9	Fibulin-5 OS=Mus musculus OX=10090 GN=Fbln5 PE=1 SV=1|Fibulin-5 OS=Mus musculus OX=10090 GN=Fbln5 PE=1 SV=1	1.26333e+08	x6mo_3	low-soluble-lung.xlsx	6	3	Lung	Protein	LSF
Fbln5	A0A1Y7VJW9|Q9WVH9	Fibulin-5 OS=Mus musculus OX=10090 GN=Fbln5 PE=1 SV=1|Fibulin-5 OS=Mus musculus OX=10090 GN=Fbln5 PE=1 SV=1	1.66853e+08	x6mo_4	low-soluble-lung.xlsx	6	4	Lung	Protein	LSF
Fbln5	A0A1Y7VJW9|Q9WVH9	Fibulin-5 OS=Mus musculus OX=10090 GN=Fbln5 PE=1 SV=1|Fibulin-5 OS=Mus musculus OX=10090 GN=Fbln5 PE=1 SV=1	1.07039e+08	x15mo_1	low-soluble-lung.xlsx	15	1	Lung	Protein	LSF
Fbln5	A0A1Y7VJW9|Q9WVH9	Fibulin-5 OS=Mus musculus OX=10090 GN=Fbln5 PE=1 SV=1|Fibulin-5 OS=Mus musculus OX=10090 GN=Fbln5 PE=1 SV=1	1.49449e+08	x15mo_2	low-soluble-lung.xlsx	15	2	Lung	Protein	LSF
Fbln5	A0A1Y7VJW9|Q9WVH9	Fibulin-5 OS=Mus musculus OX=10090 GN=Fbln5 PE=1 SV=1|Fibulin-5 OS=Mus musculus OX=10090 GN=Fbln5 PE=1 SV=1	1.18316e+08	x15mo_3	low-soluble-lung.xlsx	15	3	Lung	Protein	LSF
Fbln5	A0A1Y7VJW9|Q9WVH9	Fibulin-5 OS=Mus musculus OX=10090 GN=Fbln5 PE=1 SV=1|Fibulin-5 OS=Mus musculus OX=10090 GN=Fbln5 PE=1 SV=1	1.23694e+08	x15mo_4	low-soluble-lung.xlsx	15	4	Lung	Protein	LSF
Fbln5	A0A1Y7VJW9|Q9WVH9	Fibulin-5 OS=Mus musculus OX=10090 GN=Fbln5 PE=1 SV=1|Fibulin-5 OS=Mus musculus OX=10090 GN=Fbln5 PE=1 SV=1	7.02019e+07	x24mo_1	low-soluble-lung.xlsx	24	1	Lung	Protein	LSF
Fbln5	A0A1Y7VJW9|Q9WVH9	Fibulin-5 OS=Mus musculus OX=10090 GN=Fbln5 PE=1 SV=1|Fibulin-5 OS=Mus musculus OX=10090 GN=Fbln5 PE=1 SV=1	6.91078e+07	x24mo_2	low-soluble-lung.xlsx	24	2	Lung	Protein	LSF
Fbln5	A0A1Y7VJW9|Q9WVH9	Fibulin-5 OS=Mus musculus OX=10090 GN=Fbln5 PE=1 SV=1|Fibulin-5 OS=Mus musculus OX=10090 GN=Fbln5 PE=1 SV=1	7.78617e+07	x24mo_3	low-soluble-lung.xlsx	24	3	Lung	Protein	LSF
Fbln5	A0A1Y7VJW9|Q9WVH9	Fibulin-5 OS=Mus musculus OX=10090 GN=Fbln5 PE=1 SV=1|Fibulin-5 OS=Mus musculus OX=10090 GN=Fbln5 PE=1 SV=1	1.31684e+08	x24mo_4	low-soluble-lung.xlsx	24	4	Lung	Protein	LSF
Fbln5	A0A1Y7VJW9|Q9WVH9	Fibulin-5 OS=Mus musculus OX=10090 GN=Fbln5 PE=1 SV=1|Fibulin-5 OS=Mus musculus OX=10090 GN=Fbln5 PE=1 SV=1	8.53838e+07	x30mo_1	low-soluble-lung.xlsx	30	1	Lung	Protein	LSF
Fbln5	A0A1Y7VJW9|Q9WVH9	Fibulin-5 OS=Mus musculus OX=10090 GN=Fbln5 PE=1 SV=1|Fibulin-5 OS=Mus musculus OX=10090 GN=Fbln5 PE=1 SV=1	8.86445e+07	x30mo_2	low-soluble-lung.xlsx	30	2	Lung	Protein	LSF
Fbln5	A0A1Y7VJW9|Q9WVH9	Fibulin-5 OS=Mus musculus OX=10090 GN=Fbln5 PE=1 SV=1|Fibulin-5 OS=Mus musculus OX=10090 GN=Fbln5 PE=1 SV=1	8.04133e+07	x30mo_3	low-soluble-lung.xlsx	30	3	Lung	Protein	LSF
Fbln5	A0A1Y7VJW9|Q9WVH9	Fibulin-5 OS=Mus musculus OX=10090 GN=Fbln5 PE=1 SV=1|Fibulin-5 OS=Mus musculus OX=10090 GN=Fbln5 PE=1 SV=1	8.1018e+07	x30mo_4	low-soluble-lung.xlsx	30	4	Lung	Protein	LSF
Fbn1	Q61554	Fibrillin-1 OS=Mus musculus OX=10090 GN=Fbn1 PE=1 SV=2	2.0454e+07	x6mo_1	low-soluble-lung.xlsx	6	1	Lung	Protein	LSF
Fbn1	Q61554	Fibrillin-1 OS=Mus musculus OX=10090 GN=Fbn1 PE=1 SV=2	3.50955e+07	x6mo_2	low-soluble-lung.xlsx	6	2	Lung	Protein	LSF
Fbn1	Q61554	Fibrillin-1 OS=Mus musculus OX=10090 GN=Fbn1 PE=1 SV=2	2.4656e+07	x6mo_3	low-soluble-lung.xlsx	6	3	Lung	Protein	LSF
Fbn1	Q61554	Fibrillin-1 OS=Mus musculus OX=10090 GN=Fbn1 PE=1 SV=2	2.55578e+07	x6mo_4	low-soluble-lung.xlsx	6	4	Lung	Protein	LSF
Fbn1	Q61554	Fibrillin-1 OS=Mus musculus OX=10090 GN=Fbn1 PE=1 SV=2	2.44157e+07	x15mo_1	low-soluble-lung.xlsx	15	1	Lung	Protein	LSF
Fbn1	Q61554	Fibrillin-1 OS=Mus musculus OX=10090 GN=Fbn1 PE=1 SV=2	1.98756e+07	x15mo_2	low-soluble-lung.xlsx	15	2	Lung	Protein	LSF
Fbn1	Q61554	Fibrillin-1 OS=Mus musculus OX=10090 GN=Fbn1 PE=1 SV=2	3.34603e+07	x15mo_3	low-soluble-lung.xlsx	15	3	Lung	Protein	LSF
Fbn1	Q61554	Fibrillin-1 OS=Mus musculus OX=10090 GN=Fbn1 PE=1 SV=2	2.24536e+07	x15mo_4	low-soluble-lung.xlsx	15	4	Lung	Protein	LSF
Fbn1	Q61554	Fibrillin-1 OS=Mus musculus OX=10090 GN=Fbn1 PE=1 SV=2	9.49773e+06	x24mo_1	low-soluble-lung.xlsx	24	1	Lung	Protein	LSF
Fbn1	Q61554	Fibrillin-1 OS=Mus musculus OX=10090 GN=Fbn1 PE=1 SV=2	1.0225e+07	x24mo_2	low-soluble-lung.xlsx	24	2	Lung	Protein	LSF
Fbn1	Q61554	Fibrillin-1 OS=Mus musculus OX=10090 GN=Fbn1 PE=1 SV=2	1.2504e+07	x24mo_3	low-soluble-lung.xlsx	24	3	Lung	Protein	LSF
Fbn1	Q61554	Fibrillin-1 OS=Mus musculus OX=10090 GN=Fbn1 PE=1 SV=2	1.84484e+07	x24mo_4	low-soluble-lung.xlsx	24	4	Lung	Protein	LSF
Fbn1	Q61554	Fibrillin-1 OS=Mus musculus OX=10090 GN=Fbn1 PE=1 SV=2	2.05632e+07	x30mo_1	low-soluble-lung.xlsx	30	1	Lung	Protein	LSF
Fbn1	Q61554	Fibrillin-1 OS=Mus musculus OX=10090 GN=Fbn1 PE=1 SV=2	1.30505e+07	x30mo_2	low-soluble-lung.xlsx	30	2	Lung	Protein	LSF
Fbn1	Q61554	Fibrillin-1 OS=Mus musculus OX=10090 GN=Fbn1 PE=1 SV=2	1.37616e+07	x30mo_3	low-soluble-lung.xlsx	30	3	Lung	Protein	LSF
Fbn1	Q61554	Fibrillin-1 OS=Mus musculus OX=10090 GN=Fbn1 PE=1 SV=2	1.1034e+07	x30mo_4	low-soluble-lung.xlsx	30	4	Lung	Protein	LSF
Fbxo4	Q8CHQ0	F-box only protein 4 OS=Mus musculus OX=10090 GN=Fbxo4 PE=1 SV=2	7.70031e+06	x6mo_1	low-soluble-lung.xlsx	6	1	Lung	Protein	LSF
Fbxo4	Q8CHQ0	F-box only protein 4 OS=Mus musculus OX=10090 GN=Fbxo4 PE=1 SV=2	7.9474e+06	x6mo_2	low-soluble-lung.xlsx	6	2	Lung	Protein	LSF
Fbxo4	Q8CHQ0	F-box only protein 4 OS=Mus musculus OX=10090 GN=Fbxo4 PE=1 SV=2	7.64428e+06	x6mo_3	low-soluble-lung.xlsx	6	3	Lung	Protein	LSF
Fbxo4	Q8CHQ0	F-box only protein 4 OS=Mus musculus OX=10090 GN=Fbxo4 PE=1 SV=2	7.32979e+06	x6mo_4	low-soluble-lung.xlsx	6	4	Lung	Protein	LSF
Fbxo4	Q8CHQ0	F-box only protein 4 OS=Mus musculus OX=10090 GN=Fbxo4 PE=1 SV=2	7.59759e+06	x15mo_1	low-soluble-lung.xlsx	15	1	Lung	Protein	LSF
Fbxo4	Q8CHQ0	F-box only protein 4 OS=Mus musculus OX=10090 GN=Fbxo4 PE=1 SV=2	7.10037e+06	x15mo_2	low-soluble-lung.xlsx	15	2	Lung	Protein	LSF
Fbxo4	Q8CHQ0	F-box only protein 4 OS=Mus musculus OX=10090 GN=Fbxo4 PE=1 SV=2	7.26738e+06	x15mo_3	low-soluble-lung.xlsx	15	3	Lung	Protein	LSF
Fbxo4	Q8CHQ0	F-box only protein 4 OS=Mus musculus OX=10090 GN=Fbxo4 PE=1 SV=2	6.93105e+06	x15mo_4	low-soluble-lung.xlsx	15	4	Lung	Protein	LSF
Fbxo4	Q8CHQ0	F-box only protein 4 OS=Mus musculus OX=10090 GN=Fbxo4 PE=1 SV=2	7.36021e+06	x24mo_1	low-soluble-lung.xlsx	24	1	Lung	Protein	LSF
Fbxo4	Q8CHQ0	F-box only protein 4 OS=Mus musculus OX=10090 GN=Fbxo4 PE=1 SV=2	7.2809e+06	x24mo_2	low-soluble-lung.xlsx	24	2	Lung	Protein	LSF
Fbxo4	Q8CHQ0	F-box only protein 4 OS=Mus musculus OX=10090 GN=Fbxo4 PE=1 SV=2	7.30569e+06	x24mo_3	low-soluble-lung.xlsx	24	3	Lung	Protein	LSF
Fbxo4	Q8CHQ0	F-box only protein 4 OS=Mus musculus OX=10090 GN=Fbxo4 PE=1 SV=2	7.07713e+06	x24mo_4	low-soluble-lung.xlsx	24	4	Lung	Protein	LSF
Fbxo4	Q8CHQ0	F-box only protein 4 OS=Mus musculus OX=10090 GN=Fbxo4 PE=1 SV=2	7.76645e+06	x30mo_1	low-soluble-lung.xlsx	30	1	Lung	Protein	LSF
Fbxo4	Q8CHQ0	F-box only protein 4 OS=Mus musculus OX=10090 GN=Fbxo4 PE=1 SV=2	6.67731e+06	x30mo_2	low-soluble-lung.xlsx	30	2	Lung	Protein	LSF
Fbxo4	Q8CHQ0	F-box only protein 4 OS=Mus musculus OX=10090 GN=Fbxo4 PE=1 SV=2	7.79081e+06	x30mo_3	low-soluble-lung.xlsx	30	3	Lung	Protein	LSF
Fbxo4	Q8CHQ0	F-box only protein 4 OS=Mus musculus OX=10090 GN=Fbxo4 PE=1 SV=2	6.7122e+06	x30mo_4	low-soluble-lung.xlsx	30	4	Lung	Protein	LSF
Fbxo6	Q9QZN4	F-box only protein 6 OS=Mus musculus OX=10090 GN=Fbxo6 PE=1 SV=1	1.61333e+07	x6mo_1	low-soluble-lung.xlsx	6	1	Lung	Protein	LSF
Fbxo6	Q9QZN4	F-box only protein 6 OS=Mus musculus OX=10090 GN=Fbxo6 PE=1 SV=1	1.63221e+07	x6mo_2	low-soluble-lung.xlsx	6	2	Lung	Protein	LSF
Fbxo6	Q9QZN4	F-box only protein 6 OS=Mus musculus OX=10090 GN=Fbxo6 PE=1 SV=1	1.36143e+07	x6mo_3	low-soluble-lung.xlsx	6	3	Lung	Protein	LSF
Fbxo6	Q9QZN4	F-box only protein 6 OS=Mus musculus OX=10090 GN=Fbxo6 PE=1 SV=1	1.54847e+07	x6mo_4	low-soluble-lung.xlsx	6	4	Lung	Protein	LSF
Fbxo6	Q9QZN4	F-box only protein 6 OS=Mus musculus OX=10090 GN=Fbxo6 PE=1 SV=1	1.56957e+07	x15mo_1	low-soluble-lung.xlsx	15	1	Lung	Protein	LSF
Fbxo6	Q9QZN4	F-box only protein 6 OS=Mus musculus OX=10090 GN=Fbxo6 PE=1 SV=1	1.7374e+07	x15mo_2	low-soluble-lung.xlsx	15	2	Lung	Protein	LSF
Fbxo6	Q9QZN4	F-box only protein 6 OS=Mus musculus OX=10090 GN=Fbxo6 PE=1 SV=1	1.63273e+07	x15mo_3	low-soluble-lung.xlsx	15	3	Lung	Protein	LSF
Fbxo6	Q9QZN4	F-box only protein 6 OS=Mus musculus OX=10090 GN=Fbxo6 PE=1 SV=1	1.60444e+07	x15mo_4	low-soluble-lung.xlsx	15	4	Lung	Protein	LSF
Fbxo6	Q9QZN4	F-box only protein 6 OS=Mus musculus OX=10090 GN=Fbxo6 PE=1 SV=1	1.40757e+07	x24mo_1	low-soluble-lung.xlsx	24	1	Lung	Protein	LSF
Fbxo6	Q9QZN4	F-box only protein 6 OS=Mus musculus OX=10090 GN=Fbxo6 PE=1 SV=1	1.53429e+07	x24mo_2	low-soluble-lung.xlsx	24	2	Lung	Protein	LSF
Fbxo6	Q9QZN4	F-box only protein 6 OS=Mus musculus OX=10090 GN=Fbxo6 PE=1 SV=1	1.47454e+07	x24mo_3	low-soluble-lung.xlsx	24	3	Lung	Protein	LSF
Fbxo6	Q9QZN4	F-box only protein 6 OS=Mus musculus OX=10090 GN=Fbxo6 PE=1 SV=1	1.52756e+07	x24mo_4	low-soluble-lung.xlsx	24	4	Lung	Protein	LSF
Fbxo6	Q9QZN4	F-box only protein 6 OS=Mus musculus OX=10090 GN=Fbxo6 PE=1 SV=1	1.72025e+07	x30mo_1	low-soluble-lung.xlsx	30	1	Lung	Protein	LSF
Fbxo6	Q9QZN4	F-box only protein 6 OS=Mus musculus OX=10090 GN=Fbxo6 PE=1 SV=1	1.69754e+07	x30mo_2	low-soluble-lung.xlsx	30	2	Lung	Protein	LSF
Fbxo6	Q9QZN4	F-box only protein 6 OS=Mus musculus OX=10090 GN=Fbxo6 PE=1 SV=1	1.42729e+07	x30mo_3	low-soluble-lung.xlsx	30	3	Lung	Protein	LSF
Fbxo6	Q9QZN4	F-box only protein 6 OS=Mus musculus OX=10090 GN=Fbxo6 PE=1 SV=1	1.406e+07	x30mo_4	low-soluble-lung.xlsx	30	4	Lung	Protein	LSF
Fcer1g	P20491	High affinity immunoglobulin epsilon receptor subunit gamma OS=Mus musculus OX=10090 GN=Fcer1g PE=1 SV=1	2.13207e+07	x6mo_1	low-soluble-lung.xlsx	6	1	Lung	Protein	LSF
Fcer1g	P20491	High affinity immunoglobulin epsilon receptor subunit gamma OS=Mus musculus OX=10090 GN=Fcer1g PE=1 SV=1	2.20168e+07	x6mo_2	low-soluble-lung.xlsx	6	2	Lung	Protein	LSF
Fcer1g	P20491	High affinity immunoglobulin epsilon receptor subunit gamma OS=Mus musculus OX=10090 GN=Fcer1g PE=1 SV=1	2.12901e+07	x6mo_3	low-soluble-lung.xlsx	6	3	Lung	Protein	LSF
Fcer1g	P20491	High affinity immunoglobulin epsilon receptor subunit gamma OS=Mus musculus OX=10090 GN=Fcer1g PE=1 SV=1	2.4726e+07	x6mo_4	low-soluble-lung.xlsx	6	4	Lung	Protein	LSF
Fcer1g	P20491	High affinity immunoglobulin epsilon receptor subunit gamma OS=Mus musculus OX=10090 GN=Fcer1g PE=1 SV=1	4.3808e+07	x15mo_1	low-soluble-lung.xlsx	15	1	Lung	Protein	LSF
Fcer1g	P20491	High affinity immunoglobulin epsilon receptor subunit gamma OS=Mus musculus OX=10090 GN=Fcer1g PE=1 SV=1	2.36873e+07	x15mo_2	low-soluble-lung.xlsx	15	2	Lung	Protein	LSF
Fcer1g	P20491	High affinity immunoglobulin epsilon receptor subunit gamma OS=Mus musculus OX=10090 GN=Fcer1g PE=1 SV=1	2.93166e+07	x15mo_3	low-soluble-lung.xlsx	15	3	Lung	Protein	LSF
Fcer1g	P20491	High affinity immunoglobulin epsilon receptor subunit gamma OS=Mus musculus OX=10090 GN=Fcer1g PE=1 SV=1	2.58601e+07	x15mo_4	low-soluble-lung.xlsx	15	4	Lung	Protein	LSF
Fcer1g	P20491	High affinity immunoglobulin epsilon receptor subunit gamma OS=Mus musculus OX=10090 GN=Fcer1g PE=1 SV=1	4.26719e+07	x24mo_1	low-soluble-lung.xlsx	24	1	Lung	Protein	LSF
Fcer1g	P20491	High affinity immunoglobulin epsilon receptor subunit gamma OS=Mus musculus OX=10090 GN=Fcer1g PE=1 SV=1	3.55998e+07	x24mo_2	low-soluble-lung.xlsx	24	2	Lung	Protein	LSF
Fcer1g	P20491	High affinity immunoglobulin epsilon receptor subunit gamma OS=Mus musculus OX=10090 GN=Fcer1g PE=1 SV=1	3.13789e+07	x24mo_3	low-soluble-lung.xlsx	24	3	Lung	Protein	LSF
Fcer1g	P20491	High affinity immunoglobulin epsilon receptor subunit gamma OS=Mus musculus OX=10090 GN=Fcer1g PE=1 SV=1	3.41715e+07	x24mo_4	low-soluble-lung.xlsx	24	4	Lung	Protein	LSF
Fcer1g	P20491	High affinity immunoglobulin epsilon receptor subunit gamma OS=Mus musculus OX=10090 GN=Fcer1g PE=1 SV=1	4.07206e+07	x30mo_1	low-soluble-lung.xlsx	30	1	Lung	Protein	LSF
Fcer1g	P20491	High affinity immunoglobulin epsilon receptor subunit gamma OS=Mus musculus OX=10090 GN=Fcer1g PE=1 SV=1	4.31532e+07	x30mo_2	low-soluble-lung.xlsx	30	2	Lung	Protein	LSF
Fcer1g	P20491	High affinity immunoglobulin epsilon receptor subunit gamma OS=Mus musculus OX=10090 GN=Fcer1g PE=1 SV=1	3.18477e+07	x30mo_3	low-soluble-lung.xlsx	30	3	Lung	Protein	LSF
Fcer1g	P20491	High affinity immunoglobulin epsilon receptor subunit gamma OS=Mus musculus OX=10090 GN=Fcer1g PE=1 SV=1	5.54845e+07	x30mo_4	low-soluble-lung.xlsx	30	4	Lung	Protein	LSF
Fcgrt	A0A1B0GSK0|Q61559|Q6PKB0	Fcgrt protein OS=Mus musculus OX=10090 GN=Fcgrt PE=1 SV=1|IgG receptor FcRn large subunit p51 (Fragment) OS=Mus musculus OX=10090 GN=Fcgrt PE=1 SV=1|IgG receptor FcRn large subunit p51 OS=Mus musculus OX=10090 GN=Fcgrt PE=1 SV=1	6.95489e+06	x6mo_1	low-soluble-lung.xlsx	6	1	Lung	Protein	LSF
Fcgrt	A0A1B0GSK0|Q61559|Q6PKB0	Fcgrt protein OS=Mus musculus OX=10090 GN=Fcgrt PE=1 SV=1|IgG receptor FcRn large subunit p51 (Fragment) OS=Mus musculus OX=10090 GN=Fcgrt PE=1 SV=1|IgG receptor FcRn large subunit p51 OS=Mus musculus OX=10090 GN=Fcgrt PE=1 SV=1	7.33065e+06	x6mo_2	low-soluble-lung.xlsx	6	2	Lung	Protein	LSF
Fcgrt	A0A1B0GSK0|Q61559|Q6PKB0	Fcgrt protein OS=Mus musculus OX=10090 GN=Fcgrt PE=1 SV=1|IgG receptor FcRn large subunit p51 (Fragment) OS=Mus musculus OX=10090 GN=Fcgrt PE=1 SV=1|IgG receptor FcRn large subunit p51 OS=Mus musculus OX=10090 GN=Fcgrt PE=1 SV=1	7.94869e+06	x6mo_3	low-soluble-lung.xlsx	6	3	Lung	Protein	LSF
Fcgrt	A0A1B0GSK0|Q61559|Q6PKB0	Fcgrt protein OS=Mus musculus OX=10090 GN=Fcgrt PE=1 SV=1|IgG receptor FcRn large subunit p51 (Fragment) OS=Mus musculus OX=10090 GN=Fcgrt PE=1 SV=1|IgG receptor FcRn large subunit p51 OS=Mus musculus OX=10090 GN=Fcgrt PE=1 SV=1	7.84704e+06	x6mo_4	low-soluble-lung.xlsx	6	4	Lung	Protein	LSF
Fcgrt	A0A1B0GSK0|Q61559|Q6PKB0	Fcgrt protein OS=Mus musculus OX=10090 GN=Fcgrt PE=1 SV=1|IgG receptor FcRn large subunit p51 (Fragment) OS=Mus musculus OX=10090 GN=Fcgrt PE=1 SV=1|IgG receptor FcRn large subunit p51 OS=Mus musculus OX=10090 GN=Fcgrt PE=1 SV=1	6.37998e+06	x15mo_1	low-soluble-lung.xlsx	15	1	Lung	Protein	LSF
Fcgrt	A0A1B0GSK0|Q61559|Q6PKB0	Fcgrt protein OS=Mus musculus OX=10090 GN=Fcgrt PE=1 SV=1|IgG receptor FcRn large subunit p51 (Fragment) OS=Mus musculus OX=10090 GN=Fcgrt PE=1 SV=1|IgG receptor FcRn large subunit p51 OS=Mus musculus OX=10090 GN=Fcgrt PE=1 SV=1	6.20805e+06	x15mo_2	low-soluble-lung.xlsx	15	2	Lung	Protein	LSF
Fcgrt	A0A1B0GSK0|Q61559|Q6PKB0	Fcgrt protein OS=Mus musculus OX=10090 GN=Fcgrt PE=1 SV=1|IgG receptor FcRn large subunit p51 (Fragment) OS=Mus musculus OX=10090 GN=Fcgrt PE=1 SV=1|IgG receptor FcRn large subunit p51 OS=Mus musculus OX=10090 GN=Fcgrt PE=1 SV=1	7.05697e+06	x15mo_3	low-soluble-lung.xlsx	15	3	Lung	Protein	LSF
Fcgrt	A0A1B0GSK0|Q61559|Q6PKB0	Fcgrt protein OS=Mus musculus OX=10090 GN=Fcgrt PE=1 SV=1|IgG receptor FcRn large subunit p51 (Fragment) OS=Mus musculus OX=10090 GN=Fcgrt PE=1 SV=1|IgG receptor FcRn large subunit p51 OS=Mus musculus OX=10090 GN=Fcgrt PE=1 SV=1	6.54739e+06	x15mo_4	low-soluble-lung.xlsx	15	4	Lung	Protein	LSF
Fcgrt	A0A1B0GSK0|Q61559|Q6PKB0	Fcgrt protein OS=Mus musculus OX=10090 GN=Fcgrt PE=1 SV=1|IgG receptor FcRn large subunit p51 (Fragment) OS=Mus musculus OX=10090 GN=Fcgrt PE=1 SV=1|IgG receptor FcRn large subunit p51 OS=Mus musculus OX=10090 GN=Fcgrt PE=1 SV=1	6.78742e+06	x24mo_1	low-soluble-lung.xlsx	24	1	Lung	Protein	LSF
Fcgrt	A0A1B0GSK0|Q61559|Q6PKB0	Fcgrt protein OS=Mus musculus OX=10090 GN=Fcgrt PE=1 SV=1|IgG receptor FcRn large subunit p51 (Fragment) OS=Mus musculus OX=10090 GN=Fcgrt PE=1 SV=1|IgG receptor FcRn large subunit p51 OS=Mus musculus OX=10090 GN=Fcgrt PE=1 SV=1	7.21064e+06	x24mo_2	low-soluble-lung.xlsx	24	2	Lung	Protein	LSF
Fcgrt	A0A1B0GSK0|Q61559|Q6PKB0	Fcgrt protein OS=Mus musculus OX=10090 GN=Fcgrt PE=1 SV=1|IgG receptor FcRn large subunit p51 (Fragment) OS=Mus musculus OX=10090 GN=Fcgrt PE=1 SV=1|IgG receptor FcRn large subunit p51 OS=Mus musculus OX=10090 GN=Fcgrt PE=1 SV=1	7.09044e+06	x24mo_3	low-soluble-lung.xlsx	24	3	Lung	Protein	LSF
Fcgrt	A0A1B0GSK0|Q61559|Q6PKB0	Fcgrt protein OS=Mus musculus OX=10090 GN=Fcgrt PE=1 SV=1|IgG receptor FcRn large subunit p51 (Fragment) OS=Mus musculus OX=10090 GN=Fcgrt PE=1 SV=1|IgG receptor FcRn large subunit p51 OS=Mus musculus OX=10090 GN=Fcgrt PE=1 SV=1	6.81535e+06	x24mo_4	low-soluble-lung.xlsx	24	4	Lung	Protein	LSF
Fcgrt	A0A1B0GSK0|Q61559|Q6PKB0	Fcgrt protein OS=Mus musculus OX=10090 GN=Fcgrt PE=1 SV=1|IgG receptor FcRn large subunit p51 (Fragment) OS=Mus musculus OX=10090 GN=Fcgrt PE=1 SV=1|IgG receptor FcRn large subunit p51 OS=Mus musculus OX=10090 GN=Fcgrt PE=1 SV=1	6.72041e+06	x30mo_1	low-soluble-lung.xlsx	30	1	Lung	Protein	LSF
Fcgrt	A0A1B0GSK0|Q61559|Q6PKB0	Fcgrt protein OS=Mus musculus OX=10090 GN=Fcgrt PE=1 SV=1|IgG receptor FcRn large subunit p51 (Fragment) OS=Mus musculus OX=10090 GN=Fcgrt PE=1 SV=1|IgG receptor FcRn large subunit p51 OS=Mus musculus OX=10090 GN=Fcgrt PE=1 SV=1	6.21062e+06	x30mo_2	low-soluble-lung.xlsx	30	2	Lung	Protein	LSF
Fcgrt	A0A1B0GSK0|Q61559|Q6PKB0	Fcgrt protein OS=Mus musculus OX=10090 GN=Fcgrt PE=1 SV=1|IgG receptor FcRn large subunit p51 (Fragment) OS=Mus musculus OX=10090 GN=Fcgrt PE=1 SV=1|IgG receptor FcRn large subunit p51 OS=Mus musculus OX=10090 GN=Fcgrt PE=1 SV=1	6.59659e+06	x30mo_3	low-soluble-lung.xlsx	30	3	Lung	Protein	LSF
Fcgrt	A0A1B0GSK0|Q61559|Q6PKB0	Fcgrt protein OS=Mus musculus OX=10090 GN=Fcgrt PE=1 SV=1|IgG receptor FcRn large subunit p51 (Fragment) OS=Mus musculus OX=10090 GN=Fcgrt PE=1 SV=1|IgG receptor FcRn large subunit p51 OS=Mus musculus OX=10090 GN=Fcgrt PE=1 SV=1	6.81114e+06	x30mo_4	low-soluble-lung.xlsx	30	4	Lung	Protein	LSF
Fcho2	Q3UQN2	F-BAR domain only protein 2 OS=Mus musculus OX=10090 GN=Fcho2 PE=1 SV=1	4.4937e+07	x6mo_1	low-soluble-lung.xlsx	6	1	Lung	Protein	LSF
Fcho2	Q3UQN2	F-BAR domain only protein 2 OS=Mus musculus OX=10090 GN=Fcho2 PE=1 SV=1	3.7435e+07	x6mo_2	low-soluble-lung.xlsx	6	2	Lung	Protein	LSF
Fcho2	Q3UQN2	F-BAR domain only protein 2 OS=Mus musculus OX=10090 GN=Fcho2 PE=1 SV=1	4.43168e+07	x6mo_3	low-soluble-lung.xlsx	6	3	Lung	Protein	LSF
Fcho2	Q3UQN2	F-BAR domain only protein 2 OS=Mus musculus OX=10090 GN=Fcho2 PE=1 SV=1	4.09811e+07	x6mo_4	low-soluble-lung.xlsx	6	4	Lung	Protein	LSF
Fcho2	Q3UQN2	F-BAR domain only protein 2 OS=Mus musculus OX=10090 GN=Fcho2 PE=1 SV=1	3.77974e+07	x15mo_1	low-soluble-lung.xlsx	15	1	Lung	Protein	LSF
Fcho2	Q3UQN2	F-BAR domain only protein 2 OS=Mus musculus OX=10090 GN=Fcho2 PE=1 SV=1	3.93669e+07	x15mo_2	low-soluble-lung.xlsx	15	2	Lung	Protein	LSF
Fcho2	Q3UQN2	F-BAR domain only protein 2 OS=Mus musculus OX=10090 GN=Fcho2 PE=1 SV=1	3.59687e+07	x15mo_3	low-soluble-lung.xlsx	15	3	Lung	Protein	LSF
Fcho2	Q3UQN2	F-BAR domain only protein 2 OS=Mus musculus OX=10090 GN=Fcho2 PE=1 SV=1	3.5623e+07	x15mo_4	low-soluble-lung.xlsx	15	4	Lung	Protein	LSF
Fcho2	Q3UQN2	F-BAR domain only protein 2 OS=Mus musculus OX=10090 GN=Fcho2 PE=1 SV=1	3.21338e+07	x24mo_1	low-soluble-lung.xlsx	24	1	Lung	Protein	LSF
Fcho2	Q3UQN2	F-BAR domain only protein 2 OS=Mus musculus OX=10090 GN=Fcho2 PE=1 SV=1	3.57991e+07	x24mo_2	low-soluble-lung.xlsx	24	2	Lung	Protein	LSF
Fcho2	Q3UQN2	F-BAR domain only protein 2 OS=Mus musculus OX=10090 GN=Fcho2 PE=1 SV=1	3.73035e+07	x24mo_3	low-soluble-lung.xlsx	24	3	Lung	Protein	LSF
Fcho2	Q3UQN2	F-BAR domain only protein 2 OS=Mus musculus OX=10090 GN=Fcho2 PE=1 SV=1	3.69411e+07	x24mo_4	low-soluble-lung.xlsx	24	4	Lung	Protein	LSF
Fcho2	Q3UQN2	F-BAR domain only protein 2 OS=Mus musculus OX=10090 GN=Fcho2 PE=1 SV=1	3.98108e+07	x30mo_1	low-soluble-lung.xlsx	30	1	Lung	Protein	LSF
Fcho2	Q3UQN2	F-BAR domain only protein 2 OS=Mus musculus OX=10090 GN=Fcho2 PE=1 SV=1	3.49089e+07	x30mo_2	low-soluble-lung.xlsx	30	2	Lung	Protein	LSF
Fcho2	Q3UQN2	F-BAR domain only protein 2 OS=Mus musculus OX=10090 GN=Fcho2 PE=1 SV=1	3.65915e+07	x30mo_3	low-soluble-lung.xlsx	30	3	Lung	Protein	LSF
Fcho2	Q3UQN2	F-BAR domain only protein 2 OS=Mus musculus OX=10090 GN=Fcho2 PE=1 SV=1	3.20564e+07	x30mo_4	low-soluble-lung.xlsx	30	4	Lung	Protein	LSF
Fcn1	O70165	Ficolin-1 OS=Mus musculus OX=10090 GN=Fcn1 PE=1 SV=1	6.7313e+06	x6mo_1	low-soluble-lung.xlsx	6	1	Lung	Protein	LSF
Fcn1	O70165	Ficolin-1 OS=Mus musculus OX=10090 GN=Fcn1 PE=1 SV=1	6.31295e+06	x6mo_2	low-soluble-lung.xlsx	6	2	Lung	Protein	LSF
Fcn1	O70165	Ficolin-1 OS=Mus musculus OX=10090 GN=Fcn1 PE=1 SV=1	6.68584e+06	x6mo_3	low-soluble-lung.xlsx	6	3	Lung	Protein	LSF
Fcn1	O70165	Ficolin-1 OS=Mus musculus OX=10090 GN=Fcn1 PE=1 SV=1	6.76639e+06	x6mo_4	low-soluble-lung.xlsx	6	4	Lung	Protein	LSF
Fcn1	O70165	Ficolin-1 OS=Mus musculus OX=10090 GN=Fcn1 PE=1 SV=1	6.60372e+06	x15mo_1	low-soluble-lung.xlsx	15	1	Lung	Protein	LSF
Fcn1	O70165	Ficolin-1 OS=Mus musculus OX=10090 GN=Fcn1 PE=1 SV=1	7.13912e+06	x15mo_2	low-soluble-lung.xlsx	15	2	Lung	Protein	LSF
Fcn1	O70165	Ficolin-1 OS=Mus musculus OX=10090 GN=Fcn1 PE=1 SV=1	7.18843e+06	x15mo_3	low-soluble-lung.xlsx	15	3	Lung	Protein	LSF
Fcn1	O70165	Ficolin-1 OS=Mus musculus OX=10090 GN=Fcn1 PE=1 SV=1	6.9505e+06	x15mo_4	low-soluble-lung.xlsx	15	4	Lung	Protein	LSF
Fcn1	O70165	Ficolin-1 OS=Mus musculus OX=10090 GN=Fcn1 PE=1 SV=1	6.85802e+06	x24mo_1	low-soluble-lung.xlsx	24	1	Lung	Protein	LSF
Fcn1	O70165	Ficolin-1 OS=Mus musculus OX=10090 GN=Fcn1 PE=1 SV=1	6.21617e+06	x24mo_2	low-soluble-lung.xlsx	24	2	Lung	Protein	LSF
Fcn1	O70165	Ficolin-1 OS=Mus musculus OX=10090 GN=Fcn1 PE=1 SV=1	8.21614e+06	x24mo_3	low-soluble-lung.xlsx	24	3	Lung	Protein	LSF
Fcn1	O70165	Ficolin-1 OS=Mus musculus OX=10090 GN=Fcn1 PE=1 SV=1	8.07841e+06	x24mo_4	low-soluble-lung.xlsx	24	4	Lung	Protein	LSF
Fcn1	O70165	Ficolin-1 OS=Mus musculus OX=10090 GN=Fcn1 PE=1 SV=1	7.55765e+06	x30mo_1	low-soluble-lung.xlsx	30	1	Lung	Protein	LSF
Fcn1	O70165	Ficolin-1 OS=Mus musculus OX=10090 GN=Fcn1 PE=1 SV=1	7.29037e+06	x30mo_2	low-soluble-lung.xlsx	30	2	Lung	Protein	LSF
Fcn1	O70165	Ficolin-1 OS=Mus musculus OX=10090 GN=Fcn1 PE=1 SV=1	7.16802e+06	x30mo_3	low-soluble-lung.xlsx	30	3	Lung	Protein	LSF
Fcn1	O70165	Ficolin-1 OS=Mus musculus OX=10090 GN=Fcn1 PE=1 SV=1	7.24837e+06	x30mo_4	low-soluble-lung.xlsx	30	4	Lung	Protein	LSF
Fcsk	Q7TMC8|Q7TMC8-2	Isoform 2 of L-fucose kinase OS=Mus musculus OX=10090 GN=Fcsk|L-fucose kinase OS=Mus musculus OX=10090 GN=Fcsk PE=1 SV=1	1.66487e+07	x6mo_1	low-soluble-lung.xlsx	6	1	Lung	Protein	LSF
Fcsk	Q7TMC8|Q7TMC8-2	Isoform 2 of L-fucose kinase OS=Mus musculus OX=10090 GN=Fcsk|L-fucose kinase OS=Mus musculus OX=10090 GN=Fcsk PE=1 SV=1	1.75618e+07	x6mo_2	low-soluble-lung.xlsx	6	2	Lung	Protein	LSF
Fcsk	Q7TMC8|Q7TMC8-2	Isoform 2 of L-fucose kinase OS=Mus musculus OX=10090 GN=Fcsk|L-fucose kinase OS=Mus musculus OX=10090 GN=Fcsk PE=1 SV=1	1.63989e+07	x6mo_3	low-soluble-lung.xlsx	6	3	Lung	Protein	LSF
Fcsk	Q7TMC8|Q7TMC8-2	Isoform 2 of L-fucose kinase OS=Mus musculus OX=10090 GN=Fcsk|L-fucose kinase OS=Mus musculus OX=10090 GN=Fcsk PE=1 SV=1	1.76415e+07	x6mo_4	low-soluble-lung.xlsx	6	4	Lung	Protein	LSF
Fcsk	Q7TMC8|Q7TMC8-2	Isoform 2 of L-fucose kinase OS=Mus musculus OX=10090 GN=Fcsk|L-fucose kinase OS=Mus musculus OX=10090 GN=Fcsk PE=1 SV=1	1.78935e+07	x15mo_1	low-soluble-lung.xlsx	15	1	Lung	Protein	LSF
Fcsk	Q7TMC8|Q7TMC8-2	Isoform 2 of L-fucose kinase OS=Mus musculus OX=10090 GN=Fcsk|L-fucose kinase OS=Mus musculus OX=10090 GN=Fcsk PE=1 SV=1	1.98172e+07	x15mo_2	low-soluble-lung.xlsx	15	2	Lung	Protein	LSF
Fcsk	Q7TMC8|Q7TMC8-2	Isoform 2 of L-fucose kinase OS=Mus musculus OX=10090 GN=Fcsk|L-fucose kinase OS=Mus musculus OX=10090 GN=Fcsk PE=1 SV=1	1.8488e+07	x15mo_3	low-soluble-lung.xlsx	15	3	Lung	Protein	LSF
Fcsk	Q7TMC8|Q7TMC8-2	Isoform 2 of L-fucose kinase OS=Mus musculus OX=10090 GN=Fcsk|L-fucose kinase OS=Mus musculus OX=10090 GN=Fcsk PE=1 SV=1	2.11822e+07	x15mo_4	low-soluble-lung.xlsx	15	4	Lung	Protein	LSF
Fcsk	Q7TMC8|Q7TMC8-2	Isoform 2 of L-fucose kinase OS=Mus musculus OX=10090 GN=Fcsk|L-fucose kinase OS=Mus musculus OX=10090 GN=Fcsk PE=1 SV=1	2.35202e+07	x24mo_1	low-soluble-lung.xlsx	24	1	Lung	Protein	LSF
Fcsk	Q7TMC8|Q7TMC8-2	Isoform 2 of L-fucose kinase OS=Mus musculus OX=10090 GN=Fcsk|L-fucose kinase OS=Mus musculus OX=10090 GN=Fcsk PE=1 SV=1	2.41471e+07	x24mo_2	low-soluble-lung.xlsx	24	2	Lung	Protein	LSF
Fcsk	Q7TMC8|Q7TMC8-2	Isoform 2 of L-fucose kinase OS=Mus musculus OX=10090 GN=Fcsk|L-fucose kinase OS=Mus musculus OX=10090 GN=Fcsk PE=1 SV=1	2.02026e+07	x24mo_3	low-soluble-lung.xlsx	24	3	Lung	Protein	LSF
Fcsk	Q7TMC8|Q7TMC8-2	Isoform 2 of L-fucose kinase OS=Mus musculus OX=10090 GN=Fcsk|L-fucose kinase OS=Mus musculus OX=10090 GN=Fcsk PE=1 SV=1	2.13179e+07	x24mo_4	low-soluble-lung.xlsx	24	4	Lung	Protein	LSF
Fcsk	Q7TMC8|Q7TMC8-2	Isoform 2 of L-fucose kinase OS=Mus musculus OX=10090 GN=Fcsk|L-fucose kinase OS=Mus musculus OX=10090 GN=Fcsk PE=1 SV=1	1.90978e+07	x30mo_1	low-soluble-lung.xlsx	30	1	Lung	Protein	LSF
Fcsk	Q7TMC8|Q7TMC8-2	Isoform 2 of L-fucose kinase OS=Mus musculus OX=10090 GN=Fcsk|L-fucose kinase OS=Mus musculus OX=10090 GN=Fcsk PE=1 SV=1	2.30322e+07	x30mo_2	low-soluble-lung.xlsx	30	2	Lung	Protein	LSF
Fcsk	Q7TMC8|Q7TMC8-2	Isoform 2 of L-fucose kinase OS=Mus musculus OX=10090 GN=Fcsk|L-fucose kinase OS=Mus musculus OX=10090 GN=Fcsk PE=1 SV=1	2.39324e+07	x30mo_3	low-soluble-lung.xlsx	30	3	Lung	Protein	LSF
Fcsk	Q7TMC8|Q7TMC8-2	Isoform 2 of L-fucose kinase OS=Mus musculus OX=10090 GN=Fcsk|L-fucose kinase OS=Mus musculus OX=10090 GN=Fcsk PE=1 SV=1	2.39133e+07	x30mo_4	low-soluble-lung.xlsx	30	4	Lung	Protein	LSF
Fdps	A0A0G2JE82|Q920E5	Farnesyl pyrophosphate synthase (Fragment) OS=Mus musculus OX=10090 GN=Fdps PE=1 SV=1|Farnesyl pyrophosphate synthase OS=Mus musculus OX=10090 GN=Fdps PE=1 SV=1	7.18494e+07	x6mo_1	low-soluble-lung.xlsx	6	1	Lung	Protein	LSF
Fdps	A0A0G2JE82|Q920E5	Farnesyl pyrophosphate synthase (Fragment) OS=Mus musculus OX=10090 GN=Fdps PE=1 SV=1|Farnesyl pyrophosphate synthase OS=Mus musculus OX=10090 GN=Fdps PE=1 SV=1	6.07767e+07	x6mo_2	low-soluble-lung.xlsx	6	2	Lung	Protein	LSF
Fdps	A0A0G2JE82|Q920E5	Farnesyl pyrophosphate synthase (Fragment) OS=Mus musculus OX=10090 GN=Fdps PE=1 SV=1|Farnesyl pyrophosphate synthase OS=Mus musculus OX=10090 GN=Fdps PE=1 SV=1	6.61057e+07	x6mo_3	low-soluble-lung.xlsx	6	3	Lung	Protein	LSF
Fdps	A0A0G2JE82|Q920E5	Farnesyl pyrophosphate synthase (Fragment) OS=Mus musculus OX=10090 GN=Fdps PE=1 SV=1|Farnesyl pyrophosphate synthase OS=Mus musculus OX=10090 GN=Fdps PE=1 SV=1	6.00948e+07	x6mo_4	low-soluble-lung.xlsx	6	4	Lung	Protein	LSF
Fdps	A0A0G2JE82|Q920E5	Farnesyl pyrophosphate synthase (Fragment) OS=Mus musculus OX=10090 GN=Fdps PE=1 SV=1|Farnesyl pyrophosphate synthase OS=Mus musculus OX=10090 GN=Fdps PE=1 SV=1	6.81777e+07	x15mo_1	low-soluble-lung.xlsx	15	1	Lung	Protein	LSF
Fdps	A0A0G2JE82|Q920E5	Farnesyl pyrophosphate synthase (Fragment) OS=Mus musculus OX=10090 GN=Fdps PE=1 SV=1|Farnesyl pyrophosphate synthase OS=Mus musculus OX=10090 GN=Fdps PE=1 SV=1	7.32716e+07	x15mo_2	low-soluble-lung.xlsx	15	2	Lung	Protein	LSF
Fdps	A0A0G2JE82|Q920E5	Farnesyl pyrophosphate synthase (Fragment) OS=Mus musculus OX=10090 GN=Fdps PE=1 SV=1|Farnesyl pyrophosphate synthase OS=Mus musculus OX=10090 GN=Fdps PE=1 SV=1	7.14885e+07	x15mo_3	low-soluble-lung.xlsx	15	3	Lung	Protein	LSF
Fdps	A0A0G2JE82|Q920E5	Farnesyl pyrophosphate synthase (Fragment) OS=Mus musculus OX=10090 GN=Fdps PE=1 SV=1|Farnesyl pyrophosphate synthase OS=Mus musculus OX=10090 GN=Fdps PE=1 SV=1	6.43091e+07	x15mo_4	low-soluble-lung.xlsx	15	4	Lung	Protein	LSF
Fdps	A0A0G2JE82|Q920E5	Farnesyl pyrophosphate synthase (Fragment) OS=Mus musculus OX=10090 GN=Fdps PE=1 SV=1|Farnesyl pyrophosphate synthase OS=Mus musculus OX=10090 GN=Fdps PE=1 SV=1	8.0349e+07	x24mo_1	low-soluble-lung.xlsx	24	1	Lung	Protein	LSF
Fdps	A0A0G2JE82|Q920E5	Farnesyl pyrophosphate synthase (Fragment) OS=Mus musculus OX=10090 GN=Fdps PE=1 SV=1|Farnesyl pyrophosphate synthase OS=Mus musculus OX=10090 GN=Fdps PE=1 SV=1	8.41423e+07	x24mo_2	low-soluble-lung.xlsx	24	2	Lung	Protein	LSF
Fdps	A0A0G2JE82|Q920E5	Farnesyl pyrophosphate synthase (Fragment) OS=Mus musculus OX=10090 GN=Fdps PE=1 SV=1|Farnesyl pyrophosphate synthase OS=Mus musculus OX=10090 GN=Fdps PE=1 SV=1	8.1829e+07	x24mo_3	low-soluble-lung.xlsx	24	3	Lung	Protein	LSF
Fdps	A0A0G2JE82|Q920E5	Farnesyl pyrophosphate synthase (Fragment) OS=Mus musculus OX=10090 GN=Fdps PE=1 SV=1|Farnesyl pyrophosphate synthase OS=Mus musculus OX=10090 GN=Fdps PE=1 SV=1	7.90869e+07	x24mo_4	low-soluble-lung.xlsx	24	4	Lung	Protein	LSF
Fdps	A0A0G2JE82|Q920E5	Farnesyl pyrophosphate synthase (Fragment) OS=Mus musculus OX=10090 GN=Fdps PE=1 SV=1|Farnesyl pyrophosphate synthase OS=Mus musculus OX=10090 GN=Fdps PE=1 SV=1	6.8037e+07	x30mo_1	low-soluble-lung.xlsx	30	1	Lung	Protein	LSF
Fdps	A0A0G2JE82|Q920E5	Farnesyl pyrophosphate synthase (Fragment) OS=Mus musculus OX=10090 GN=Fdps PE=1 SV=1|Farnesyl pyrophosphate synthase OS=Mus musculus OX=10090 GN=Fdps PE=1 SV=1	8.06048e+07	x30mo_2	low-soluble-lung.xlsx	30	2	Lung	Protein	LSF
Fdps	A0A0G2JE82|Q920E5	Farnesyl pyrophosphate synthase (Fragment) OS=Mus musculus OX=10090 GN=Fdps PE=1 SV=1|Farnesyl pyrophosphate synthase OS=Mus musculus OX=10090 GN=Fdps PE=1 SV=1	7.61112e+07	x30mo_3	low-soluble-lung.xlsx	30	3	Lung	Protein	LSF
Fdps	A0A0G2JE82|Q920E5	Farnesyl pyrophosphate synthase (Fragment) OS=Mus musculus OX=10090 GN=Fdps PE=1 SV=1|Farnesyl pyrophosphate synthase OS=Mus musculus OX=10090 GN=Fdps PE=1 SV=1	7.69714e+07	x30mo_4	low-soluble-lung.xlsx	30	4	Lung	Protein	LSF
Fdx1	P46656	Adrenodoxin, mitochondrial OS=Mus musculus OX=10090 GN=Fdx1 PE=1 SV=1	2.13155e+07	x6mo_1	low-soluble-lung.xlsx	6	1	Lung	Protein	LSF
Fdx1	P46656	Adrenodoxin, mitochondrial OS=Mus musculus OX=10090 GN=Fdx1 PE=1 SV=1	2.1755e+07	x6mo_2	low-soluble-lung.xlsx	6	2	Lung	Protein	LSF
Fdx1	P46656	Adrenodoxin, mitochondrial OS=Mus musculus OX=10090 GN=Fdx1 PE=1 SV=1	2.0372e+07	x6mo_3	low-soluble-lung.xlsx	6	3	Lung	Protein	LSF
Fdx1	P46656	Adrenodoxin, mitochondrial OS=Mus musculus OX=10090 GN=Fdx1 PE=1 SV=1	2.16388e+07	x6mo_4	low-soluble-lung.xlsx	6	4	Lung	Protein	LSF
Fdx1	P46656	Adrenodoxin, mitochondrial OS=Mus musculus OX=10090 GN=Fdx1 PE=1 SV=1	1.63385e+07	x15mo_1	low-soluble-lung.xlsx	15	1	Lung	Protein	LSF
Fdx1	P46656	Adrenodoxin, mitochondrial OS=Mus musculus OX=10090 GN=Fdx1 PE=1 SV=1	1.55671e+07	x15mo_2	low-soluble-lung.xlsx	15	2	Lung	Protein	LSF
Fdx1	P46656	Adrenodoxin, mitochondrial OS=Mus musculus OX=10090 GN=Fdx1 PE=1 SV=1	1.92032e+07	x15mo_3	low-soluble-lung.xlsx	15	3	Lung	Protein	LSF
Fdx1	P46656	Adrenodoxin, mitochondrial OS=Mus musculus OX=10090 GN=Fdx1 PE=1 SV=1	1.67642e+07	x15mo_4	low-soluble-lung.xlsx	15	4	Lung	Protein	LSF
Fdx1	P46656	Adrenodoxin, mitochondrial OS=Mus musculus OX=10090 GN=Fdx1 PE=1 SV=1	1.4078e+07	x24mo_1	low-soluble-lung.xlsx	24	1	Lung	Protein	LSF
Fdx1	P46656	Adrenodoxin, mitochondrial OS=Mus musculus OX=10090 GN=Fdx1 PE=1 SV=1	1.58553e+07	x24mo_2	low-soluble-lung.xlsx	24	2	Lung	Protein	LSF
Fdx1	P46656	Adrenodoxin, mitochondrial OS=Mus musculus OX=10090 GN=Fdx1 PE=1 SV=1	1.49537e+07	x24mo_3	low-soluble-lung.xlsx	24	3	Lung	Protein	LSF
Fdx1	P46656	Adrenodoxin, mitochondrial OS=Mus musculus OX=10090 GN=Fdx1 PE=1 SV=1	1.44841e+07	x24mo_4	low-soluble-lung.xlsx	24	4	Lung	Protein	LSF
Fdx1	P46656	Adrenodoxin, mitochondrial OS=Mus musculus OX=10090 GN=Fdx1 PE=1 SV=1	1.45186e+07	x30mo_1	low-soluble-lung.xlsx	30	1	Lung	Protein	LSF
Fdx1	P46656	Adrenodoxin, mitochondrial OS=Mus musculus OX=10090 GN=Fdx1 PE=1 SV=1	1.50918e+07	x30mo_2	low-soluble-lung.xlsx	30	2	Lung	Protein	LSF
Fdx1	P46656	Adrenodoxin, mitochondrial OS=Mus musculus OX=10090 GN=Fdx1 PE=1 SV=1	1.16383e+07	x30mo_3	low-soluble-lung.xlsx	30	3	Lung	Protein	LSF
Fdx1	P46656	Adrenodoxin, mitochondrial OS=Mus musculus OX=10090 GN=Fdx1 PE=1 SV=1	1.20188e+07	x30mo_4	low-soluble-lung.xlsx	30	4	Lung	Protein	LSF
Fdxr	Q61578	NADPH:adrenodoxin oxidoreductase, mitochondrial OS=Mus musculus OX=10090 GN=Fdxr PE=1 SV=1	2.92535e+07	x6mo_1	low-soluble-lung.xlsx	6	1	Lung	Protein	LSF
Fdxr	Q61578	NADPH:adrenodoxin oxidoreductase, mitochondrial OS=Mus musculus OX=10090 GN=Fdxr PE=1 SV=1	2.71018e+07	x6mo_2	low-soluble-lung.xlsx	6	2	Lung	Protein	LSF
Fdxr	Q61578	NADPH:adrenodoxin oxidoreductase, mitochondrial OS=Mus musculus OX=10090 GN=Fdxr PE=1 SV=1	2.8251e+07	x6mo_3	low-soluble-lung.xlsx	6	3	Lung	Protein	LSF
Fdxr	Q61578	NADPH:adrenodoxin oxidoreductase, mitochondrial OS=Mus musculus OX=10090 GN=Fdxr PE=1 SV=1	2.87347e+07	x6mo_4	low-soluble-lung.xlsx	6	4	Lung	Protein	LSF
Fdxr	Q61578	NADPH:adrenodoxin oxidoreductase, mitochondrial OS=Mus musculus OX=10090 GN=Fdxr PE=1 SV=1	2.67464e+07	x15mo_1	low-soluble-lung.xlsx	15	1	Lung	Protein	LSF
Fdxr	Q61578	NADPH:adrenodoxin oxidoreductase, mitochondrial OS=Mus musculus OX=10090 GN=Fdxr PE=1 SV=1	2.8183e+07	x15mo_2	low-soluble-lung.xlsx	15	2	Lung	Protein	LSF
Fdxr	Q61578	NADPH:adrenodoxin oxidoreductase, mitochondrial OS=Mus musculus OX=10090 GN=Fdxr PE=1 SV=1	2.68612e+07	x15mo_3	low-soluble-lung.xlsx	15	3	Lung	Protein	LSF
Fdxr	Q61578	NADPH:adrenodoxin oxidoreductase, mitochondrial OS=Mus musculus OX=10090 GN=Fdxr PE=1 SV=1	2.65697e+07	x15mo_4	low-soluble-lung.xlsx	15	4	Lung	Protein	LSF
Fdxr	Q61578	NADPH:adrenodoxin oxidoreductase, mitochondrial OS=Mus musculus OX=10090 GN=Fdxr PE=1 SV=1	2.96642e+07	x24mo_1	low-soluble-lung.xlsx	24	1	Lung	Protein	LSF
Fdxr	Q61578	NADPH:adrenodoxin oxidoreductase, mitochondrial OS=Mus musculus OX=10090 GN=Fdxr PE=1 SV=1	2.84331e+07	x24mo_2	low-soluble-lung.xlsx	24	2	Lung	Protein	LSF
Fdxr	Q61578	NADPH:adrenodoxin oxidoreductase, mitochondrial OS=Mus musculus OX=10090 GN=Fdxr PE=1 SV=1	2.8981e+07	x24mo_3	low-soluble-lung.xlsx	24	3	Lung	Protein	LSF
Fdxr	Q61578	NADPH:adrenodoxin oxidoreductase, mitochondrial OS=Mus musculus OX=10090 GN=Fdxr PE=1 SV=1	2.80416e+07	x24mo_4	low-soluble-lung.xlsx	24	4	Lung	Protein	LSF
Fdxr	Q61578	NADPH:adrenodoxin oxidoreductase, mitochondrial OS=Mus musculus OX=10090 GN=Fdxr PE=1 SV=1	3.02855e+07	x30mo_1	low-soluble-lung.xlsx	30	1	Lung	Protein	LSF
Fdxr	Q61578	NADPH:adrenodoxin oxidoreductase, mitochondrial OS=Mus musculus OX=10090 GN=Fdxr PE=1 SV=1	2.95615e+07	x30mo_2	low-soluble-lung.xlsx	30	2	Lung	Protein	LSF
Fdxr	Q61578	NADPH:adrenodoxin oxidoreductase, mitochondrial OS=Mus musculus OX=10090 GN=Fdxr PE=1 SV=1	2.82464e+07	x30mo_3	low-soluble-lung.xlsx	30	3	Lung	Protein	LSF
Fdxr	Q61578	NADPH:adrenodoxin oxidoreductase, mitochondrial OS=Mus musculus OX=10090 GN=Fdxr PE=1 SV=1	3.07725e+07	x30mo_4	low-soluble-lung.xlsx	30	4	Lung	Protein	LSF
Fech	A0A494B9Y8|A0A494BAI5|F6T2S0|P22315|Q91W09	Ferrochelatase OS=Mus musculus OX=10090 GN=Fech PE=1 SV=1|Ferrochelatase, mitochondrial OS=Mus musculus OX=10090 GN=Fech PE=1 SV=3	1.34082e+07	x6mo_1	low-soluble-lung.xlsx	6	1	Lung	Protein	LSF
Fech	A0A494B9Y8|A0A494BAI5|F6T2S0|P22315|Q91W09	Ferrochelatase OS=Mus musculus OX=10090 GN=Fech PE=1 SV=1|Ferrochelatase, mitochondrial OS=Mus musculus OX=10090 GN=Fech PE=1 SV=3	1.47019e+07	x6mo_2	low-soluble-lung.xlsx	6	2	Lung	Protein	LSF
Fech	A0A494B9Y8|A0A494BAI5|F6T2S0|P22315|Q91W09	Ferrochelatase OS=Mus musculus OX=10090 GN=Fech PE=1 SV=1|Ferrochelatase, mitochondrial OS=Mus musculus OX=10090 GN=Fech PE=1 SV=3	1.43132e+07	x6mo_3	low-soluble-lung.xlsx	6	3	Lung	Protein	LSF
Fech	A0A494B9Y8|A0A494BAI5|F6T2S0|P22315|Q91W09	Ferrochelatase OS=Mus musculus OX=10090 GN=Fech PE=1 SV=1|Ferrochelatase, mitochondrial OS=Mus musculus OX=10090 GN=Fech PE=1 SV=3	1.38609e+07	x6mo_4	low-soluble-lung.xlsx	6	4	Lung	Protein	LSF
Fech	A0A494B9Y8|A0A494BAI5|F6T2S0|P22315|Q91W09	Ferrochelatase OS=Mus musculus OX=10090 GN=Fech PE=1 SV=1|Ferrochelatase, mitochondrial OS=Mus musculus OX=10090 GN=Fech PE=1 SV=3	1.44708e+07	x15mo_1	low-soluble-lung.xlsx	15	1	Lung	Protein	LSF
Fech	A0A494B9Y8|A0A494BAI5|F6T2S0|P22315|Q91W09	Ferrochelatase OS=Mus musculus OX=10090 GN=Fech PE=1 SV=1|Ferrochelatase, mitochondrial OS=Mus musculus OX=10090 GN=Fech PE=1 SV=3	1.32301e+07	x15mo_2	low-soluble-lung.xlsx	15	2	Lung	Protein	LSF
Fech	A0A494B9Y8|A0A494BAI5|F6T2S0|P22315|Q91W09	Ferrochelatase OS=Mus musculus OX=10090 GN=Fech PE=1 SV=1|Ferrochelatase, mitochondrial OS=Mus musculus OX=10090 GN=Fech PE=1 SV=3	1.34131e+07	x15mo_3	low-soluble-lung.xlsx	15	3	Lung	Protein	LSF
Fech	A0A494B9Y8|A0A494BAI5|F6T2S0|P22315|Q91W09	Ferrochelatase OS=Mus musculus OX=10090 GN=Fech PE=1 SV=1|Ferrochelatase, mitochondrial OS=Mus musculus OX=10090 GN=Fech PE=1 SV=3	1.45843e+07	x15mo_4	low-soluble-lung.xlsx	15	4	Lung	Protein	LSF
Fech	A0A494B9Y8|A0A494BAI5|F6T2S0|P22315|Q91W09	Ferrochelatase OS=Mus musculus OX=10090 GN=Fech PE=1 SV=1|Ferrochelatase, mitochondrial OS=Mus musculus OX=10090 GN=Fech PE=1 SV=3	1.77484e+07	x24mo_1	low-soluble-lung.xlsx	24	1	Lung	Protein	LSF
Fech	A0A494B9Y8|A0A494BAI5|F6T2S0|P22315|Q91W09	Ferrochelatase OS=Mus musculus OX=10090 GN=Fech PE=1 SV=1|Ferrochelatase, mitochondrial OS=Mus musculus OX=10090 GN=Fech PE=1 SV=3	1.66831e+07	x24mo_2	low-soluble-lung.xlsx	24	2	Lung	Protein	LSF
Fech	A0A494B9Y8|A0A494BAI5|F6T2S0|P22315|Q91W09	Ferrochelatase OS=Mus musculus OX=10090 GN=Fech PE=1 SV=1|Ferrochelatase, mitochondrial OS=Mus musculus OX=10090 GN=Fech PE=1 SV=3	1.56096e+07	x24mo_3	low-soluble-lung.xlsx	24	3	Lung	Protein	LSF
Fech	A0A494B9Y8|A0A494BAI5|F6T2S0|P22315|Q91W09	Ferrochelatase OS=Mus musculus OX=10090 GN=Fech PE=1 SV=1|Ferrochelatase, mitochondrial OS=Mus musculus OX=10090 GN=Fech PE=1 SV=3	1.57356e+07	x24mo_4	low-soluble-lung.xlsx	24	4	Lung	Protein	LSF
Fech	A0A494B9Y8|A0A494BAI5|F6T2S0|P22315|Q91W09	Ferrochelatase OS=Mus musculus OX=10090 GN=Fech PE=1 SV=1|Ferrochelatase, mitochondrial OS=Mus musculus OX=10090 GN=Fech PE=1 SV=3	1.5452e+07	x30mo_1	low-soluble-lung.xlsx	30	1	Lung	Protein	LSF
Fech	A0A494B9Y8|A0A494BAI5|F6T2S0|P22315|Q91W09	Ferrochelatase OS=Mus musculus OX=10090 GN=Fech PE=1 SV=1|Ferrochelatase, mitochondrial OS=Mus musculus OX=10090 GN=Fech PE=1 SV=3	1.74922e+07	x30mo_2	low-soluble-lung.xlsx	30	2	Lung	Protein	LSF
Fech	A0A494B9Y8|A0A494BAI5|F6T2S0|P22315|Q91W09	Ferrochelatase OS=Mus musculus OX=10090 GN=Fech PE=1 SV=1|Ferrochelatase, mitochondrial OS=Mus musculus OX=10090 GN=Fech PE=1 SV=3	1.78921e+07	x30mo_3	low-soluble-lung.xlsx	30	3	Lung	Protein	LSF
Fech	A0A494B9Y8|A0A494BAI5|F6T2S0|P22315|Q91W09	Ferrochelatase OS=Mus musculus OX=10090 GN=Fech PE=1 SV=1|Ferrochelatase, mitochondrial OS=Mus musculus OX=10090 GN=Fech PE=1 SV=3	1.65143e+07	x30mo_4	low-soluble-lung.xlsx	30	4	Lung	Protein	LSF
Fen1	P39749|Q91Z50	Flap endonuclease 1 OS=Mus musculus OX=10090 GN=Fen1 PE=1 SV=1	2.53381e+07	x6mo_1	low-soluble-lung.xlsx	6	1	Lung	Protein	LSF
Fen1	P39749|Q91Z50	Flap endonuclease 1 OS=Mus musculus OX=10090 GN=Fen1 PE=1 SV=1	2.31846e+07	x6mo_2	low-soluble-lung.xlsx	6	2	Lung	Protein	LSF
Fen1	P39749|Q91Z50	Flap endonuclease 1 OS=Mus musculus OX=10090 GN=Fen1 PE=1 SV=1	2.1085e+07	x6mo_3	low-soluble-lung.xlsx	6	3	Lung	Protein	LSF
Fen1	P39749|Q91Z50	Flap endonuclease 1 OS=Mus musculus OX=10090 GN=Fen1 PE=1 SV=1	2.01351e+07	x6mo_4	low-soluble-lung.xlsx	6	4	Lung	Protein	LSF
Fen1	P39749|Q91Z50	Flap endonuclease 1 OS=Mus musculus OX=10090 GN=Fen1 PE=1 SV=1	2.05031e+07	x15mo_1	low-soluble-lung.xlsx	15	1	Lung	Protein	LSF
Fen1	P39749|Q91Z50	Flap endonuclease 1 OS=Mus musculus OX=10090 GN=Fen1 PE=1 SV=1	2.62483e+07	x15mo_2	low-soluble-lung.xlsx	15	2	Lung	Protein	LSF
Fen1	P39749|Q91Z50	Flap endonuclease 1 OS=Mus musculus OX=10090 GN=Fen1 PE=1 SV=1	2.20485e+07	x15mo_3	low-soluble-lung.xlsx	15	3	Lung	Protein	LSF
Fen1	P39749|Q91Z50	Flap endonuclease 1 OS=Mus musculus OX=10090 GN=Fen1 PE=1 SV=1	2.21399e+07	x15mo_4	low-soluble-lung.xlsx	15	4	Lung	Protein	LSF
Fen1	P39749|Q91Z50	Flap endonuclease 1 OS=Mus musculus OX=10090 GN=Fen1 PE=1 SV=1	3.58966e+07	x24mo_1	low-soluble-lung.xlsx	24	1	Lung	Protein	LSF
Fen1	P39749|Q91Z50	Flap endonuclease 1 OS=Mus musculus OX=10090 GN=Fen1 PE=1 SV=1	3.27323e+07	x24mo_2	low-soluble-lung.xlsx	24	2	Lung	Protein	LSF
Fen1	P39749|Q91Z50	Flap endonuclease 1 OS=Mus musculus OX=10090 GN=Fen1 PE=1 SV=1	3.3196e+07	x24mo_3	low-soluble-lung.xlsx	24	3	Lung	Protein	LSF
Fen1	P39749|Q91Z50	Flap endonuclease 1 OS=Mus musculus OX=10090 GN=Fen1 PE=1 SV=1	2.62969e+07	x24mo_4	low-soluble-lung.xlsx	24	4	Lung	Protein	LSF
Fen1	P39749|Q91Z50	Flap endonuclease 1 OS=Mus musculus OX=10090 GN=Fen1 PE=1 SV=1	2.6156e+07	x30mo_1	low-soluble-lung.xlsx	30	1	Lung	Protein	LSF
Fen1	P39749|Q91Z50	Flap endonuclease 1 OS=Mus musculus OX=10090 GN=Fen1 PE=1 SV=1	2.99477e+07	x30mo_2	low-soluble-lung.xlsx	30	2	Lung	Protein	LSF
Fen1	P39749|Q91Z50	Flap endonuclease 1 OS=Mus musculus OX=10090 GN=Fen1 PE=1 SV=1	3.08482e+07	x30mo_3	low-soluble-lung.xlsx	30	3	Lung	Protein	LSF
Fen1	P39749|Q91Z50	Flap endonuclease 1 OS=Mus musculus OX=10090 GN=Fen1 PE=1 SV=1	3.38099e+07	x30mo_4	low-soluble-lung.xlsx	30	4	Lung	Protein	LSF
Fermt2	A6X940|Q8CIB5	Fermitin family homolog 2 (Fragment) OS=Mus musculus OX=10090 GN=Fermt2 PE=1 SV=1|Fermitin family homolog 2 OS=Mus musculus OX=10090 GN=Fermt2 PE=1 SV=1	2.13415e+08	x6mo_1	low-soluble-lung.xlsx	6	1	Lung	Protein	LSF
Fermt2	A6X940|Q8CIB5	Fermitin family homolog 2 (Fragment) OS=Mus musculus OX=10090 GN=Fermt2 PE=1 SV=1|Fermitin family homolog 2 OS=Mus musculus OX=10090 GN=Fermt2 PE=1 SV=1	1.85382e+08	x6mo_2	low-soluble-lung.xlsx	6	2	Lung	Protein	LSF
Fermt2	A6X940|Q8CIB5	Fermitin family homolog 2 (Fragment) OS=Mus musculus OX=10090 GN=Fermt2 PE=1 SV=1|Fermitin family homolog 2 OS=Mus musculus OX=10090 GN=Fermt2 PE=1 SV=1	2.11792e+08	x6mo_3	low-soluble-lung.xlsx	6	3	Lung	Protein	LSF
Fermt2	A6X940|Q8CIB5	Fermitin family homolog 2 (Fragment) OS=Mus musculus OX=10090 GN=Fermt2 PE=1 SV=1|Fermitin family homolog 2 OS=Mus musculus OX=10090 GN=Fermt2 PE=1 SV=1	1.88633e+08	x6mo_4	low-soluble-lung.xlsx	6	4	Lung	Protein	LSF
Fermt2	A6X940|Q8CIB5	Fermitin family homolog 2 (Fragment) OS=Mus musculus OX=10090 GN=Fermt2 PE=1 SV=1|Fermitin family homolog 2 OS=Mus musculus OX=10090 GN=Fermt2 PE=1 SV=1	1.87529e+08	x15mo_1	low-soluble-lung.xlsx	15	1	Lung	Protein	LSF
Fermt2	A6X940|Q8CIB5	Fermitin family homolog 2 (Fragment) OS=Mus musculus OX=10090 GN=Fermt2 PE=1 SV=1|Fermitin family homolog 2 OS=Mus musculus OX=10090 GN=Fermt2 PE=1 SV=1	1.96688e+08	x15mo_2	low-soluble-lung.xlsx	15	2	Lung	Protein	LSF
Fermt2	A6X940|Q8CIB5	Fermitin family homolog 2 (Fragment) OS=Mus musculus OX=10090 GN=Fermt2 PE=1 SV=1|Fermitin family homolog 2 OS=Mus musculus OX=10090 GN=Fermt2 PE=1 SV=1	1.73512e+08	x15mo_3	low-soluble-lung.xlsx	15	3	Lung	Protein	LSF
Fermt2	A6X940|Q8CIB5	Fermitin family homolog 2 (Fragment) OS=Mus musculus OX=10090 GN=Fermt2 PE=1 SV=1|Fermitin family homolog 2 OS=Mus musculus OX=10090 GN=Fermt2 PE=1 SV=1	1.78449e+08	x15mo_4	low-soluble-lung.xlsx	15	4	Lung	Protein	LSF
Fermt2	A6X940|Q8CIB5	Fermitin family homolog 2 (Fragment) OS=Mus musculus OX=10090 GN=Fermt2 PE=1 SV=1|Fermitin family homolog 2 OS=Mus musculus OX=10090 GN=Fermt2 PE=1 SV=1	1.59398e+08	x24mo_1	low-soluble-lung.xlsx	24	1	Lung	Protein	LSF
Fermt2	A6X940|Q8CIB5	Fermitin family homolog 2 (Fragment) OS=Mus musculus OX=10090 GN=Fermt2 PE=1 SV=1|Fermitin family homolog 2 OS=Mus musculus OX=10090 GN=Fermt2 PE=1 SV=1	1.72649e+08	x24mo_2	low-soluble-lung.xlsx	24	2	Lung	Protein	LSF
Fermt2	A6X940|Q8CIB5	Fermitin family homolog 2 (Fragment) OS=Mus musculus OX=10090 GN=Fermt2 PE=1 SV=1|Fermitin family homolog 2 OS=Mus musculus OX=10090 GN=Fermt2 PE=1 SV=1	1.61897e+08	x24mo_3	low-soluble-lung.xlsx	24	3	Lung	Protein	LSF
Fermt2	A6X940|Q8CIB5	Fermitin family homolog 2 (Fragment) OS=Mus musculus OX=10090 GN=Fermt2 PE=1 SV=1|Fermitin family homolog 2 OS=Mus musculus OX=10090 GN=Fermt2 PE=1 SV=1	1.84023e+08	x24mo_4	low-soluble-lung.xlsx	24	4	Lung	Protein	LSF
Fermt2	A6X940|Q8CIB5	Fermitin family homolog 2 (Fragment) OS=Mus musculus OX=10090 GN=Fermt2 PE=1 SV=1|Fermitin family homolog 2 OS=Mus musculus OX=10090 GN=Fermt2 PE=1 SV=1	1.78678e+08	x30mo_1	low-soluble-lung.xlsx	30	1	Lung	Protein	LSF
Fermt2	A6X940|Q8CIB5	Fermitin family homolog 2 (Fragment) OS=Mus musculus OX=10090 GN=Fermt2 PE=1 SV=1|Fermitin family homolog 2 OS=Mus musculus OX=10090 GN=Fermt2 PE=1 SV=1	1.81878e+08	x30mo_2	low-soluble-lung.xlsx	30	2	Lung	Protein	LSF
Fermt2	A6X940|Q8CIB5	Fermitin family homolog 2 (Fragment) OS=Mus musculus OX=10090 GN=Fermt2 PE=1 SV=1|Fermitin family homolog 2 OS=Mus musculus OX=10090 GN=Fermt2 PE=1 SV=1	1.77621e+08	x30mo_3	low-soluble-lung.xlsx	30	3	Lung	Protein	LSF
Fermt2	A6X940|Q8CIB5	Fermitin family homolog 2 (Fragment) OS=Mus musculus OX=10090 GN=Fermt2 PE=1 SV=1|Fermitin family homolog 2 OS=Mus musculus OX=10090 GN=Fermt2 PE=1 SV=1	1.54466e+08	x30mo_4	low-soluble-lung.xlsx	30	4	Lung	Protein	LSF
Fermt3	Q8K1B8	Fermitin family homolog 3 OS=Mus musculus OX=10090 GN=Fermt3 PE=1 SV=1	1.11578e+08	x6mo_1	low-soluble-lung.xlsx	6	1	Lung	Protein	LSF
Fermt3	Q8K1B8	Fermitin family homolog 3 OS=Mus musculus OX=10090 GN=Fermt3 PE=1 SV=1	8.45019e+07	x6mo_2	low-soluble-lung.xlsx	6	2	Lung	Protein	LSF
Fermt3	Q8K1B8	Fermitin family homolog 3 OS=Mus musculus OX=10090 GN=Fermt3 PE=1 SV=1	1.06969e+08	x6mo_3	low-soluble-lung.xlsx	6	3	Lung	Protein	LSF
Fermt3	Q8K1B8	Fermitin family homolog 3 OS=Mus musculus OX=10090 GN=Fermt3 PE=1 SV=1	1.07427e+08	x6mo_4	low-soluble-lung.xlsx	6	4	Lung	Protein	LSF
Fermt3	Q8K1B8	Fermitin family homolog 3 OS=Mus musculus OX=10090 GN=Fermt3 PE=1 SV=1	2.34612e+08	x15mo_1	low-soluble-lung.xlsx	15	1	Lung	Protein	LSF
Fermt3	Q8K1B8	Fermitin family homolog 3 OS=Mus musculus OX=10090 GN=Fermt3 PE=1 SV=1	1.21347e+08	x15mo_2	low-soluble-lung.xlsx	15	2	Lung	Protein	LSF
Fermt3	Q8K1B8	Fermitin family homolog 3 OS=Mus musculus OX=10090 GN=Fermt3 PE=1 SV=1	1.74254e+08	x15mo_3	low-soluble-lung.xlsx	15	3	Lung	Protein	LSF
Fermt3	Q8K1B8	Fermitin family homolog 3 OS=Mus musculus OX=10090 GN=Fermt3 PE=1 SV=1	1.30386e+08	x15mo_4	low-soluble-lung.xlsx	15	4	Lung	Protein	LSF
Fermt3	Q8K1B8	Fermitin family homolog 3 OS=Mus musculus OX=10090 GN=Fermt3 PE=1 SV=1	3.23119e+08	x24mo_1	low-soluble-lung.xlsx	24	1	Lung	Protein	LSF
Fermt3	Q8K1B8	Fermitin family homolog 3 OS=Mus musculus OX=10090 GN=Fermt3 PE=1 SV=1	3.52935e+08	x24mo_2	low-soluble-lung.xlsx	24	2	Lung	Protein	LSF
Fermt3	Q8K1B8	Fermitin family homolog 3 OS=Mus musculus OX=10090 GN=Fermt3 PE=1 SV=1	2.71873e+08	x24mo_3	low-soluble-lung.xlsx	24	3	Lung	Protein	LSF
Fermt3	Q8K1B8	Fermitin family homolog 3 OS=Mus musculus OX=10090 GN=Fermt3 PE=1 SV=1	3.32131e+08	x24mo_4	low-soluble-lung.xlsx	24	4	Lung	Protein	LSF
Fermt3	Q8K1B8	Fermitin family homolog 3 OS=Mus musculus OX=10090 GN=Fermt3 PE=1 SV=1	2.45301e+08	x30mo_1	low-soluble-lung.xlsx	30	1	Lung	Protein	LSF
Fermt3	Q8K1B8	Fermitin family homolog 3 OS=Mus musculus OX=10090 GN=Fermt3 PE=1 SV=1	3.66282e+08	x30mo_2	low-soluble-lung.xlsx	30	2	Lung	Protein	LSF
Fermt3	Q8K1B8	Fermitin family homolog 3 OS=Mus musculus OX=10090 GN=Fermt3 PE=1 SV=1	2.79198e+08	x30mo_3	low-soluble-lung.xlsx	30	3	Lung	Protein	LSF
Fermt3	Q8K1B8	Fermitin family homolog 3 OS=Mus musculus OX=10090 GN=Fermt3 PE=1 SV=1	4.11299e+08	x30mo_4	low-soluble-lung.xlsx	30	4	Lung	Protein	LSF
Fetub	Q6YJU1|Q9QXC1	Fetuin-B OS=Mus musculus OX=10090 GN=Fetub PE=1 SV=1	2.2164e+07	x6mo_1	low-soluble-lung.xlsx	6	1	Lung	Protein	LSF
Fetub	Q6YJU1|Q9QXC1	Fetuin-B OS=Mus musculus OX=10090 GN=Fetub PE=1 SV=1	2.13396e+07	x6mo_2	low-soluble-lung.xlsx	6	2	Lung	Protein	LSF
Fetub	Q6YJU1|Q9QXC1	Fetuin-B OS=Mus musculus OX=10090 GN=Fetub PE=1 SV=1	2.26176e+07	x6mo_3	low-soluble-lung.xlsx	6	3	Lung	Protein	LSF
Fetub	Q6YJU1|Q9QXC1	Fetuin-B OS=Mus musculus OX=10090 GN=Fetub PE=1 SV=1	2.09674e+07	x6mo_4	low-soluble-lung.xlsx	6	4	Lung	Protein	LSF
Fetub	Q6YJU1|Q9QXC1	Fetuin-B OS=Mus musculus OX=10090 GN=Fetub PE=1 SV=1	1.87705e+07	x15mo_1	low-soluble-lung.xlsx	15	1	Lung	Protein	LSF
Fetub	Q6YJU1|Q9QXC1	Fetuin-B OS=Mus musculus OX=10090 GN=Fetub PE=1 SV=1	1.87715e+07	x15mo_2	low-soluble-lung.xlsx	15	2	Lung	Protein	LSF
Fetub	Q6YJU1|Q9QXC1	Fetuin-B OS=Mus musculus OX=10090 GN=Fetub PE=1 SV=1	2.7317e+07	x15mo_3	low-soluble-lung.xlsx	15	3	Lung	Protein	LSF
Fetub	Q6YJU1|Q9QXC1	Fetuin-B OS=Mus musculus OX=10090 GN=Fetub PE=1 SV=1	2.43718e+07	x15mo_4	low-soluble-lung.xlsx	15	4	Lung	Protein	LSF
Fetub	Q6YJU1|Q9QXC1	Fetuin-B OS=Mus musculus OX=10090 GN=Fetub PE=1 SV=1	1.42777e+07	x24mo_1	low-soluble-lung.xlsx	24	1	Lung	Protein	LSF
Fetub	Q6YJU1|Q9QXC1	Fetuin-B OS=Mus musculus OX=10090 GN=Fetub PE=1 SV=1	1.68601e+07	x24mo_2	low-soluble-lung.xlsx	24	2	Lung	Protein	LSF
Fetub	Q6YJU1|Q9QXC1	Fetuin-B OS=Mus musculus OX=10090 GN=Fetub PE=1 SV=1	1.51237e+07	x24mo_3	low-soluble-lung.xlsx	24	3	Lung	Protein	LSF
Fetub	Q6YJU1|Q9QXC1	Fetuin-B OS=Mus musculus OX=10090 GN=Fetub PE=1 SV=1	1.51251e+07	x24mo_4	low-soluble-lung.xlsx	24	4	Lung	Protein	LSF
Fetub	Q6YJU1|Q9QXC1	Fetuin-B OS=Mus musculus OX=10090 GN=Fetub PE=1 SV=1	1.93826e+07	x30mo_1	low-soluble-lung.xlsx	30	1	Lung	Protein	LSF
Fetub	Q6YJU1|Q9QXC1	Fetuin-B OS=Mus musculus OX=10090 GN=Fetub PE=1 SV=1	1.69017e+07	x30mo_2	low-soluble-lung.xlsx	30	2	Lung	Protein	LSF
Fetub	Q6YJU1|Q9QXC1	Fetuin-B OS=Mus musculus OX=10090 GN=Fetub PE=1 SV=1	1.43403e+07	x30mo_3	low-soluble-lung.xlsx	30	3	Lung	Protein	LSF
Fetub	Q6YJU1|Q9QXC1	Fetuin-B OS=Mus musculus OX=10090 GN=Fetub PE=1 SV=1	1.6186e+07	x30mo_4	low-soluble-lung.xlsx	30	4	Lung	Protein	LSF
Fga	E9PV24|E9PV24-2	Fibrinogen alpha chain OS=Mus musculus OX=10090 GN=Fga PE=1 SV=1|Isoform 2 of Fibrinogen alpha chain OS=Mus musculus OX=10090 GN=Fga	1.74161e+08	x6mo_1	low-soluble-lung.xlsx	6	1	Lung	Protein	LSF
Fga	E9PV24|E9PV24-2	Fibrinogen alpha chain OS=Mus musculus OX=10090 GN=Fga PE=1 SV=1|Isoform 2 of Fibrinogen alpha chain OS=Mus musculus OX=10090 GN=Fga	1.88458e+08	x6mo_2	low-soluble-lung.xlsx	6	2	Lung	Protein	LSF
Fga	E9PV24|E9PV24-2	Fibrinogen alpha chain OS=Mus musculus OX=10090 GN=Fga PE=1 SV=1|Isoform 2 of Fibrinogen alpha chain OS=Mus musculus OX=10090 GN=Fga	1.79194e+08	x6mo_3	low-soluble-lung.xlsx	6	3	Lung	Protein	LSF
Fga	E9PV24|E9PV24-2	Fibrinogen alpha chain OS=Mus musculus OX=10090 GN=Fga PE=1 SV=1|Isoform 2 of Fibrinogen alpha chain OS=Mus musculus OX=10090 GN=Fga	1.7428e+08	x6mo_4	low-soluble-lung.xlsx	6	4	Lung	Protein	LSF
Fga	E9PV24|E9PV24-2	Fibrinogen alpha chain OS=Mus musculus OX=10090 GN=Fga PE=1 SV=1|Isoform 2 of Fibrinogen alpha chain OS=Mus musculus OX=10090 GN=Fga	3.06052e+08	x15mo_1	low-soluble-lung.xlsx	15	1	Lung	Protein	LSF
Fga	E9PV24|E9PV24-2	Fibrinogen alpha chain OS=Mus musculus OX=10090 GN=Fga PE=1 SV=1|Isoform 2 of Fibrinogen alpha chain OS=Mus musculus OX=10090 GN=Fga	2.61631e+08	x15mo_2	low-soluble-lung.xlsx	15	2	Lung	Protein	LSF
Fga	E9PV24|E9PV24-2	Fibrinogen alpha chain OS=Mus musculus OX=10090 GN=Fga PE=1 SV=1|Isoform 2 of Fibrinogen alpha chain OS=Mus musculus OX=10090 GN=Fga	2.8682e+08	x15mo_3	low-soluble-lung.xlsx	15	3	Lung	Protein	LSF
Fga	E9PV24|E9PV24-2	Fibrinogen alpha chain OS=Mus musculus OX=10090 GN=Fga PE=1 SV=1|Isoform 2 of Fibrinogen alpha chain OS=Mus musculus OX=10090 GN=Fga	2.12247e+08	x15mo_4	low-soluble-lung.xlsx	15	4	Lung	Protein	LSF
Fga	E9PV24|E9PV24-2	Fibrinogen alpha chain OS=Mus musculus OX=10090 GN=Fga PE=1 SV=1|Isoform 2 of Fibrinogen alpha chain OS=Mus musculus OX=10090 GN=Fga	3.23782e+08	x24mo_1	low-soluble-lung.xlsx	24	1	Lung	Protein	LSF
Fga	E9PV24|E9PV24-2	Fibrinogen alpha chain OS=Mus musculus OX=10090 GN=Fga PE=1 SV=1|Isoform 2 of Fibrinogen alpha chain OS=Mus musculus OX=10090 GN=Fga	3.3121e+08	x24mo_2	low-soluble-lung.xlsx	24	2	Lung	Protein	LSF
Fga	E9PV24|E9PV24-2	Fibrinogen alpha chain OS=Mus musculus OX=10090 GN=Fga PE=1 SV=1|Isoform 2 of Fibrinogen alpha chain OS=Mus musculus OX=10090 GN=Fga	3.52801e+08	x24mo_3	low-soluble-lung.xlsx	24	3	Lung	Protein	LSF
Fga	E9PV24|E9PV24-2	Fibrinogen alpha chain OS=Mus musculus OX=10090 GN=Fga PE=1 SV=1|Isoform 2 of Fibrinogen alpha chain OS=Mus musculus OX=10090 GN=Fga	5.26298e+08	x24mo_4	low-soluble-lung.xlsx	24	4	Lung	Protein	LSF
Fga	E9PV24|E9PV24-2	Fibrinogen alpha chain OS=Mus musculus OX=10090 GN=Fga PE=1 SV=1|Isoform 2 of Fibrinogen alpha chain OS=Mus musculus OX=10090 GN=Fga	3.19115e+08	x30mo_1	low-soluble-lung.xlsx	30	1	Lung	Protein	LSF
Fga	E9PV24|E9PV24-2	Fibrinogen alpha chain OS=Mus musculus OX=10090 GN=Fga PE=1 SV=1|Isoform 2 of Fibrinogen alpha chain OS=Mus musculus OX=10090 GN=Fga	3.51387e+08	x30mo_2	low-soluble-lung.xlsx	30	2	Lung	Protein	LSF
Fga	E9PV24|E9PV24-2	Fibrinogen alpha chain OS=Mus musculus OX=10090 GN=Fga PE=1 SV=1|Isoform 2 of Fibrinogen alpha chain OS=Mus musculus OX=10090 GN=Fga	3.12732e+08	x30mo_3	low-soluble-lung.xlsx	30	3	Lung	Protein	LSF
Fga	E9PV24|E9PV24-2	Fibrinogen alpha chain OS=Mus musculus OX=10090 GN=Fga PE=1 SV=1|Isoform 2 of Fibrinogen alpha chain OS=Mus musculus OX=10090 GN=Fga	4.22996e+08	x30mo_4	low-soluble-lung.xlsx	30	4	Lung	Protein	LSF
Fgb	Q8K0E8	Fibrinogen beta chain OS=Mus musculus OX=10090 GN=Fgb PE=1 SV=1	1.26894e+08	x6mo_1	low-soluble-lung.xlsx	6	1	Lung	Protein	LSF
Fgb	Q8K0E8	Fibrinogen beta chain OS=Mus musculus OX=10090 GN=Fgb PE=1 SV=1	1.40937e+08	x6mo_2	low-soluble-lung.xlsx	6	2	Lung	Protein	LSF
Fgb	Q8K0E8	Fibrinogen beta chain OS=Mus musculus OX=10090 GN=Fgb PE=1 SV=1	1.30029e+08	x6mo_3	low-soluble-lung.xlsx	6	3	Lung	Protein	LSF
Fgb	Q8K0E8	Fibrinogen beta chain OS=Mus musculus OX=10090 GN=Fgb PE=1 SV=1	1.27971e+08	x6mo_4	low-soluble-lung.xlsx	6	4	Lung	Protein	LSF
Fgb	Q8K0E8	Fibrinogen beta chain OS=Mus musculus OX=10090 GN=Fgb PE=1 SV=1	2.21497e+08	x15mo_1	low-soluble-lung.xlsx	15	1	Lung	Protein	LSF
Fgb	Q8K0E8	Fibrinogen beta chain OS=Mus musculus OX=10090 GN=Fgb PE=1 SV=1	1.97331e+08	x15mo_2	low-soluble-lung.xlsx	15	2	Lung	Protein	LSF
Fgb	Q8K0E8	Fibrinogen beta chain OS=Mus musculus OX=10090 GN=Fgb PE=1 SV=1	2.18796e+08	x15mo_3	low-soluble-lung.xlsx	15	3	Lung	Protein	LSF
Fgb	Q8K0E8	Fibrinogen beta chain OS=Mus musculus OX=10090 GN=Fgb PE=1 SV=1	1.59791e+08	x15mo_4	low-soluble-lung.xlsx	15	4	Lung	Protein	LSF
Fgb	Q8K0E8	Fibrinogen beta chain OS=Mus musculus OX=10090 GN=Fgb PE=1 SV=1	2.50395e+08	x24mo_1	low-soluble-lung.xlsx	24	1	Lung	Protein	LSF
Fgb	Q8K0E8	Fibrinogen beta chain OS=Mus musculus OX=10090 GN=Fgb PE=1 SV=1	2.5358e+08	x24mo_2	low-soluble-lung.xlsx	24	2	Lung	Protein	LSF
Fgb	Q8K0E8	Fibrinogen beta chain OS=Mus musculus OX=10090 GN=Fgb PE=1 SV=1	2.68466e+08	x24mo_3	low-soluble-lung.xlsx	24	3	Lung	Protein	LSF
Fgb	Q8K0E8	Fibrinogen beta chain OS=Mus musculus OX=10090 GN=Fgb PE=1 SV=1	4.05995e+08	x24mo_4	low-soluble-lung.xlsx	24	4	Lung	Protein	LSF
Fgb	Q8K0E8	Fibrinogen beta chain OS=Mus musculus OX=10090 GN=Fgb PE=1 SV=1	2.39372e+08	x30mo_1	low-soluble-lung.xlsx	30	1	Lung	Protein	LSF
Fgb	Q8K0E8	Fibrinogen beta chain OS=Mus musculus OX=10090 GN=Fgb PE=1 SV=1	2.68963e+08	x30mo_2	low-soluble-lung.xlsx	30	2	Lung	Protein	LSF
Fgb	Q8K0E8	Fibrinogen beta chain OS=Mus musculus OX=10090 GN=Fgb PE=1 SV=1	2.39365e+08	x30mo_3	low-soluble-lung.xlsx	30	3	Lung	Protein	LSF
Fgb	Q8K0E8	Fibrinogen beta chain OS=Mus musculus OX=10090 GN=Fgb PE=1 SV=1	3.30472e+08	x30mo_4	low-soluble-lung.xlsx	30	4	Lung	Protein	LSF
Fgd5	E9QKY4|E9QLU9|Q80UZ0	FYVE, RhoGEF and PH domain-containing protein 5 OS=Mus musculus OX=10090 GN=Fgd5 PE=1 SV=1|FYVE, RhoGEF and PH domain-containing protein 5 OS=Mus musculus OX=10090 GN=Fgd5 PE=1 SV=2	7.8507e+06	x6mo_1	low-soluble-lung.xlsx	6	1	Lung	Protein	LSF
Fgd5	E9QKY4|E9QLU9|Q80UZ0	FYVE, RhoGEF and PH domain-containing protein 5 OS=Mus musculus OX=10090 GN=Fgd5 PE=1 SV=1|FYVE, RhoGEF and PH domain-containing protein 5 OS=Mus musculus OX=10090 GN=Fgd5 PE=1 SV=2	7.72562e+06	x6mo_2	low-soluble-lung.xlsx	6	2	Lung	Protein	LSF
Fgd5	E9QKY4|E9QLU9|Q80UZ0	FYVE, RhoGEF and PH domain-containing protein 5 OS=Mus musculus OX=10090 GN=Fgd5 PE=1 SV=1|FYVE, RhoGEF and PH domain-containing protein 5 OS=Mus musculus OX=10090 GN=Fgd5 PE=1 SV=2	7.87819e+06	x6mo_3	low-soluble-lung.xlsx	6	3	Lung	Protein	LSF
Fgd5	E9QKY4|E9QLU9|Q80UZ0	FYVE, RhoGEF and PH domain-containing protein 5 OS=Mus musculus OX=10090 GN=Fgd5 PE=1 SV=1|FYVE, RhoGEF and PH domain-containing protein 5 OS=Mus musculus OX=10090 GN=Fgd5 PE=1 SV=2	1.04648e+07	x6mo_4	low-soluble-lung.xlsx	6	4	Lung	Protein	LSF
Fgd5	E9QKY4|E9QLU9|Q80UZ0	FYVE, RhoGEF and PH domain-containing protein 5 OS=Mus musculus OX=10090 GN=Fgd5 PE=1 SV=1|FYVE, RhoGEF and PH domain-containing protein 5 OS=Mus musculus OX=10090 GN=Fgd5 PE=1 SV=2	7.25754e+06	x15mo_1	low-soluble-lung.xlsx	15	1	Lung	Protein	LSF
Fgd5	E9QKY4|E9QLU9|Q80UZ0	FYVE, RhoGEF and PH domain-containing protein 5 OS=Mus musculus OX=10090 GN=Fgd5 PE=1 SV=1|FYVE, RhoGEF and PH domain-containing protein 5 OS=Mus musculus OX=10090 GN=Fgd5 PE=1 SV=2	8.04574e+06	x15mo_2	low-soluble-lung.xlsx	15	2	Lung	Protein	LSF
Fgd5	E9QKY4|E9QLU9|Q80UZ0	FYVE, RhoGEF and PH domain-containing protein 5 OS=Mus musculus OX=10090 GN=Fgd5 PE=1 SV=1|FYVE, RhoGEF and PH domain-containing protein 5 OS=Mus musculus OX=10090 GN=Fgd5 PE=1 SV=2	6.63094e+06	x15mo_3	low-soluble-lung.xlsx	15	3	Lung	Protein	LSF
Fgd5	E9QKY4|E9QLU9|Q80UZ0	FYVE, RhoGEF and PH domain-containing protein 5 OS=Mus musculus OX=10090 GN=Fgd5 PE=1 SV=1|FYVE, RhoGEF and PH domain-containing protein 5 OS=Mus musculus OX=10090 GN=Fgd5 PE=1 SV=2	8.03793e+06	x15mo_4	low-soluble-lung.xlsx	15	4	Lung	Protein	LSF
Fgd5	E9QKY4|E9QLU9|Q80UZ0	FYVE, RhoGEF and PH domain-containing protein 5 OS=Mus musculus OX=10090 GN=Fgd5 PE=1 SV=1|FYVE, RhoGEF and PH domain-containing protein 5 OS=Mus musculus OX=10090 GN=Fgd5 PE=1 SV=2	7.75378e+06	x24mo_1	low-soluble-lung.xlsx	24	1	Lung	Protein	LSF
Fgd5	E9QKY4|E9QLU9|Q80UZ0	FYVE, RhoGEF and PH domain-containing protein 5 OS=Mus musculus OX=10090 GN=Fgd5 PE=1 SV=1|FYVE, RhoGEF and PH domain-containing protein 5 OS=Mus musculus OX=10090 GN=Fgd5 PE=1 SV=2	8.48256e+06	x24mo_2	low-soluble-lung.xlsx	24	2	Lung	Protein	LSF
Fgd5	E9QKY4|E9QLU9|Q80UZ0	FYVE, RhoGEF and PH domain-containing protein 5 OS=Mus musculus OX=10090 GN=Fgd5 PE=1 SV=1|FYVE, RhoGEF and PH domain-containing protein 5 OS=Mus musculus OX=10090 GN=Fgd5 PE=1 SV=2	9.09111e+06	x24mo_3	low-soluble-lung.xlsx	24	3	Lung	Protein	LSF
Fgd5	E9QKY4|E9QLU9|Q80UZ0	FYVE, RhoGEF and PH domain-containing protein 5 OS=Mus musculus OX=10090 GN=Fgd5 PE=1 SV=1|FYVE, RhoGEF and PH domain-containing protein 5 OS=Mus musculus OX=10090 GN=Fgd5 PE=1 SV=2	8.15397e+06	x24mo_4	low-soluble-lung.xlsx	24	4	Lung	Protein	LSF
Fgd5	E9QKY4|E9QLU9|Q80UZ0	FYVE, RhoGEF and PH domain-containing protein 5 OS=Mus musculus OX=10090 GN=Fgd5 PE=1 SV=1|FYVE, RhoGEF and PH domain-containing protein 5 OS=Mus musculus OX=10090 GN=Fgd5 PE=1 SV=2	7.03991e+06	x30mo_1	low-soluble-lung.xlsx	30	1	Lung	Protein	LSF
Fgd5	E9QKY4|E9QLU9|Q80UZ0	FYVE, RhoGEF and PH domain-containing protein 5 OS=Mus musculus OX=10090 GN=Fgd5 PE=1 SV=1|FYVE, RhoGEF and PH domain-containing protein 5 OS=Mus musculus OX=10090 GN=Fgd5 PE=1 SV=2	9.4042e+06	x30mo_2	low-soluble-lung.xlsx	30	2	Lung	Protein	LSF
Fgd5	E9QKY4|E9QLU9|Q80UZ0	FYVE, RhoGEF and PH domain-containing protein 5 OS=Mus musculus OX=10090 GN=Fgd5 PE=1 SV=1|FYVE, RhoGEF and PH domain-containing protein 5 OS=Mus musculus OX=10090 GN=Fgd5 PE=1 SV=2	8.47219e+06	x30mo_3	low-soluble-lung.xlsx	30	3	Lung	Protein	LSF
Fgd5	E9QKY4|E9QLU9|Q80UZ0	FYVE, RhoGEF and PH domain-containing protein 5 OS=Mus musculus OX=10090 GN=Fgd5 PE=1 SV=1|FYVE, RhoGEF and PH domain-containing protein 5 OS=Mus musculus OX=10090 GN=Fgd5 PE=1 SV=2	9.1339e+06	x30mo_4	low-soluble-lung.xlsx	30	4	Lung	Protein	LSF
Fgf1	P61148	Fibroblast growth factor 1 OS=Mus musculus OX=10090 GN=Fgf1 PE=1 SV=1	1.54551e+07	x6mo_1	low-soluble-lung.xlsx	6	1	Lung	Protein	LSF
Fgf1	P61148	Fibroblast growth factor 1 OS=Mus musculus OX=10090 GN=Fgf1 PE=1 SV=1	2.12971e+07	x6mo_2	low-soluble-lung.xlsx	6	2	Lung	Protein	LSF
Fgf1	P61148	Fibroblast growth factor 1 OS=Mus musculus OX=10090 GN=Fgf1 PE=1 SV=1	1.57766e+07	x6mo_3	low-soluble-lung.xlsx	6	3	Lung	Protein	LSF
Fgf1	P61148	Fibroblast growth factor 1 OS=Mus musculus OX=10090 GN=Fgf1 PE=1 SV=1	1.69626e+07	x6mo_4	low-soluble-lung.xlsx	6	4	Lung	Protein	LSF
Fgf1	P61148	Fibroblast growth factor 1 OS=Mus musculus OX=10090 GN=Fgf1 PE=1 SV=1	1.59957e+07	x15mo_1	low-soluble-lung.xlsx	15	1	Lung	Protein	LSF
Fgf1	P61148	Fibroblast growth factor 1 OS=Mus musculus OX=10090 GN=Fgf1 PE=1 SV=1	1.53783e+07	x15mo_2	low-soluble-lung.xlsx	15	2	Lung	Protein	LSF
Fgf1	P61148	Fibroblast growth factor 1 OS=Mus musculus OX=10090 GN=Fgf1 PE=1 SV=1	1.54624e+07	x15mo_3	low-soluble-lung.xlsx	15	3	Lung	Protein	LSF
Fgf1	P61148	Fibroblast growth factor 1 OS=Mus musculus OX=10090 GN=Fgf1 PE=1 SV=1	1.63864e+07	x15mo_4	low-soluble-lung.xlsx	15	4	Lung	Protein	LSF
Fgf1	P61148	Fibroblast growth factor 1 OS=Mus musculus OX=10090 GN=Fgf1 PE=1 SV=1	1.33253e+07	x24mo_1	low-soluble-lung.xlsx	24	1	Lung	Protein	LSF
Fgf1	P61148	Fibroblast growth factor 1 OS=Mus musculus OX=10090 GN=Fgf1 PE=1 SV=1	1.34576e+07	x24mo_2	low-soluble-lung.xlsx	24	2	Lung	Protein	LSF
Fgf1	P61148	Fibroblast growth factor 1 OS=Mus musculus OX=10090 GN=Fgf1 PE=1 SV=1	1.30752e+07	x24mo_3	low-soluble-lung.xlsx	24	3	Lung	Protein	LSF
Fgf1	P61148	Fibroblast growth factor 1 OS=Mus musculus OX=10090 GN=Fgf1 PE=1 SV=1	1.21571e+07	x24mo_4	low-soluble-lung.xlsx	24	4	Lung	Protein	LSF
Fgf1	P61148	Fibroblast growth factor 1 OS=Mus musculus OX=10090 GN=Fgf1 PE=1 SV=1	1.21577e+07	x30mo_1	low-soluble-lung.xlsx	30	1	Lung	Protein	LSF
Fgf1	P61148	Fibroblast growth factor 1 OS=Mus musculus OX=10090 GN=Fgf1 PE=1 SV=1	1.2228e+07	x30mo_2	low-soluble-lung.xlsx	30	2	Lung	Protein	LSF
Fgf1	P61148	Fibroblast growth factor 1 OS=Mus musculus OX=10090 GN=Fgf1 PE=1 SV=1	1.18519e+07	x30mo_3	low-soluble-lung.xlsx	30	3	Lung	Protein	LSF
Fgf1	P61148	Fibroblast growth factor 1 OS=Mus musculus OX=10090 GN=Fgf1 PE=1 SV=1	1.20738e+07	x30mo_4	low-soluble-lung.xlsx	30	4	Lung	Protein	LSF
Fgf2	P15655|Q925A3	Fibroblast growth factor 2 OS=Mus musculus OX=10090 GN=Fgf2 PE=1 SV=1|Fibroblast growth factor OS=Mus musculus OX=10090 GN=Fgf2 PE=1 SV=1	1.42432e+08	x6mo_1	low-soluble-lung.xlsx	6	1	Lung	Protein	LSF
Fgf2	P15655|Q925A3	Fibroblast growth factor 2 OS=Mus musculus OX=10090 GN=Fgf2 PE=1 SV=1|Fibroblast growth factor OS=Mus musculus OX=10090 GN=Fgf2 PE=1 SV=1	1.27504e+08	x6mo_2	low-soluble-lung.xlsx	6	2	Lung	Protein	LSF
Fgf2	P15655|Q925A3	Fibroblast growth factor 2 OS=Mus musculus OX=10090 GN=Fgf2 PE=1 SV=1|Fibroblast growth factor OS=Mus musculus OX=10090 GN=Fgf2 PE=1 SV=1	9.69919e+07	x6mo_3	low-soluble-lung.xlsx	6	3	Lung	Protein	LSF
Fgf2	P15655|Q925A3	Fibroblast growth factor 2 OS=Mus musculus OX=10090 GN=Fgf2 PE=1 SV=1|Fibroblast growth factor OS=Mus musculus OX=10090 GN=Fgf2 PE=1 SV=1	1.39846e+08	x6mo_4	low-soluble-lung.xlsx	6	4	Lung	Protein	LSF
Fgf2	P15655|Q925A3	Fibroblast growth factor 2 OS=Mus musculus OX=10090 GN=Fgf2 PE=1 SV=1|Fibroblast growth factor OS=Mus musculus OX=10090 GN=Fgf2 PE=1 SV=1	1.19356e+08	x15mo_1	low-soluble-lung.xlsx	15	1	Lung	Protein	LSF
Fgf2	P15655|Q925A3	Fibroblast growth factor 2 OS=Mus musculus OX=10090 GN=Fgf2 PE=1 SV=1|Fibroblast growth factor OS=Mus musculus OX=10090 GN=Fgf2 PE=1 SV=1	1.19186e+08	x15mo_2	low-soluble-lung.xlsx	15	2	Lung	Protein	LSF
Fgf2	P15655|Q925A3	Fibroblast growth factor 2 OS=Mus musculus OX=10090 GN=Fgf2 PE=1 SV=1|Fibroblast growth factor OS=Mus musculus OX=10090 GN=Fgf2 PE=1 SV=1	1.35905e+08	x15mo_3	low-soluble-lung.xlsx	15	3	Lung	Protein	LSF
Fgf2	P15655|Q925A3	Fibroblast growth factor 2 OS=Mus musculus OX=10090 GN=Fgf2 PE=1 SV=1|Fibroblast growth factor OS=Mus musculus OX=10090 GN=Fgf2 PE=1 SV=1	1.32147e+08	x15mo_4	low-soluble-lung.xlsx	15	4	Lung	Protein	LSF
Fgf2	P15655|Q925A3	Fibroblast growth factor 2 OS=Mus musculus OX=10090 GN=Fgf2 PE=1 SV=1|Fibroblast growth factor OS=Mus musculus OX=10090 GN=Fgf2 PE=1 SV=1	9.44995e+07	x24mo_1	low-soluble-lung.xlsx	24	1	Lung	Protein	LSF
Fgf2	P15655|Q925A3	Fibroblast growth factor 2 OS=Mus musculus OX=10090 GN=Fgf2 PE=1 SV=1|Fibroblast growth factor OS=Mus musculus OX=10090 GN=Fgf2 PE=1 SV=1	9.05462e+07	x24mo_2	low-soluble-lung.xlsx	24	2	Lung	Protein	LSF
Fgf2	P15655|Q925A3	Fibroblast growth factor 2 OS=Mus musculus OX=10090 GN=Fgf2 PE=1 SV=1|Fibroblast growth factor OS=Mus musculus OX=10090 GN=Fgf2 PE=1 SV=1	9.22528e+07	x24mo_3	low-soluble-lung.xlsx	24	3	Lung	Protein	LSF
Fgf2	P15655|Q925A3	Fibroblast growth factor 2 OS=Mus musculus OX=10090 GN=Fgf2 PE=1 SV=1|Fibroblast growth factor OS=Mus musculus OX=10090 GN=Fgf2 PE=1 SV=1	9.88318e+07	x24mo_4	low-soluble-lung.xlsx	24	4	Lung	Protein	LSF
Fgf2	P15655|Q925A3	Fibroblast growth factor 2 OS=Mus musculus OX=10090 GN=Fgf2 PE=1 SV=1|Fibroblast growth factor OS=Mus musculus OX=10090 GN=Fgf2 PE=1 SV=1	9.95478e+07	x30mo_1	low-soluble-lung.xlsx	30	1	Lung	Protein	LSF
Fgf2	P15655|Q925A3	Fibroblast growth factor 2 OS=Mus musculus OX=10090 GN=Fgf2 PE=1 SV=1|Fibroblast growth factor OS=Mus musculus OX=10090 GN=Fgf2 PE=1 SV=1	1.15808e+08	x30mo_2	low-soluble-lung.xlsx	30	2	Lung	Protein	LSF
Fgf2	P15655|Q925A3	Fibroblast growth factor 2 OS=Mus musculus OX=10090 GN=Fgf2 PE=1 SV=1|Fibroblast growth factor OS=Mus musculus OX=10090 GN=Fgf2 PE=1 SV=1	9.40128e+07	x30mo_3	low-soluble-lung.xlsx	30	3	Lung	Protein	LSF
Fgf2	P15655|Q925A3	Fibroblast growth factor 2 OS=Mus musculus OX=10090 GN=Fgf2 PE=1 SV=1|Fibroblast growth factor OS=Mus musculus OX=10090 GN=Fgf2 PE=1 SV=1	9.15405e+07	x30mo_4	low-soluble-lung.xlsx	30	4	Lung	Protein	LSF
Fgfr1op2	F8WGG1|Q9CRA9|Q9CRA9-2	FGFR1 oncogene partner 2 homolog OS=Mus musculus OX=10090 GN=Fgfr1op2 PE=1 SV=1|Isoform 2 of FGFR1 oncogene partner 2 homolog OS=Mus musculus OX=10090 GN=Fgfr1op2	1.73348e+07	x6mo_1	low-soluble-lung.xlsx	6	1	Lung	Protein	LSF
Fgfr1op2	F8WGG1|Q9CRA9|Q9CRA9-2	FGFR1 oncogene partner 2 homolog OS=Mus musculus OX=10090 GN=Fgfr1op2 PE=1 SV=1|Isoform 2 of FGFR1 oncogene partner 2 homolog OS=Mus musculus OX=10090 GN=Fgfr1op2	1.64839e+07	x6mo_2	low-soluble-lung.xlsx	6	2	Lung	Protein	LSF
Fgfr1op2	F8WGG1|Q9CRA9|Q9CRA9-2	FGFR1 oncogene partner 2 homolog OS=Mus musculus OX=10090 GN=Fgfr1op2 PE=1 SV=1|Isoform 2 of FGFR1 oncogene partner 2 homolog OS=Mus musculus OX=10090 GN=Fgfr1op2	1.73973e+07	x6mo_3	low-soluble-lung.xlsx	6	3	Lung	Protein	LSF
Fgfr1op2	F8WGG1|Q9CRA9|Q9CRA9-2	FGFR1 oncogene partner 2 homolog OS=Mus musculus OX=10090 GN=Fgfr1op2 PE=1 SV=1|Isoform 2 of FGFR1 oncogene partner 2 homolog OS=Mus musculus OX=10090 GN=Fgfr1op2	1.76724e+07	x6mo_4	low-soluble-lung.xlsx	6	4	Lung	Protein	LSF
Fgfr1op2	F8WGG1|Q9CRA9|Q9CRA9-2	FGFR1 oncogene partner 2 homolog OS=Mus musculus OX=10090 GN=Fgfr1op2 PE=1 SV=1|Isoform 2 of FGFR1 oncogene partner 2 homolog OS=Mus musculus OX=10090 GN=Fgfr1op2	1.6157e+07	x15mo_1	low-soluble-lung.xlsx	15	1	Lung	Protein	LSF
Fgfr1op2	F8WGG1|Q9CRA9|Q9CRA9-2	FGFR1 oncogene partner 2 homolog OS=Mus musculus OX=10090 GN=Fgfr1op2 PE=1 SV=1|Isoform 2 of FGFR1 oncogene partner 2 homolog OS=Mus musculus OX=10090 GN=Fgfr1op2	1.67721e+07	x15mo_2	low-soluble-lung.xlsx	15	2	Lung	Protein	LSF
Fgfr1op2	F8WGG1|Q9CRA9|Q9CRA9-2	FGFR1 oncogene partner 2 homolog OS=Mus musculus OX=10090 GN=Fgfr1op2 PE=1 SV=1|Isoform 2 of FGFR1 oncogene partner 2 homolog OS=Mus musculus OX=10090 GN=Fgfr1op2	1.54725e+07	x15mo_3	low-soluble-lung.xlsx	15	3	Lung	Protein	LSF
Fgfr1op2	F8WGG1|Q9CRA9|Q9CRA9-2	FGFR1 oncogene partner 2 homolog OS=Mus musculus OX=10090 GN=Fgfr1op2 PE=1 SV=1|Isoform 2 of FGFR1 oncogene partner 2 homolog OS=Mus musculus OX=10090 GN=Fgfr1op2	1.5543e+07	x15mo_4	low-soluble-lung.xlsx	15	4	Lung	Protein	LSF
Fgfr1op2	F8WGG1|Q9CRA9|Q9CRA9-2	FGFR1 oncogene partner 2 homolog OS=Mus musculus OX=10090 GN=Fgfr1op2 PE=1 SV=1|Isoform 2 of FGFR1 oncogene partner 2 homolog OS=Mus musculus OX=10090 GN=Fgfr1op2	1.79382e+07	x24mo_1	low-soluble-lung.xlsx	24	1	Lung	Protein	LSF
Fgfr1op2	F8WGG1|Q9CRA9|Q9CRA9-2	FGFR1 oncogene partner 2 homolog OS=Mus musculus OX=10090 GN=Fgfr1op2 PE=1 SV=1|Isoform 2 of FGFR1 oncogene partner 2 homolog OS=Mus musculus OX=10090 GN=Fgfr1op2	1.76358e+07	x24mo_2	low-soluble-lung.xlsx	24	2	Lung	Protein	LSF
Fgfr1op2	F8WGG1|Q9CRA9|Q9CRA9-2	FGFR1 oncogene partner 2 homolog OS=Mus musculus OX=10090 GN=Fgfr1op2 PE=1 SV=1|Isoform 2 of FGFR1 oncogene partner 2 homolog OS=Mus musculus OX=10090 GN=Fgfr1op2	1.90276e+07	x24mo_3	low-soluble-lung.xlsx	24	3	Lung	Protein	LSF
Fgfr1op2	F8WGG1|Q9CRA9|Q9CRA9-2	FGFR1 oncogene partner 2 homolog OS=Mus musculus OX=10090 GN=Fgfr1op2 PE=1 SV=1|Isoform 2 of FGFR1 oncogene partner 2 homolog OS=Mus musculus OX=10090 GN=Fgfr1op2	1.56496e+07	x24mo_4	low-soluble-lung.xlsx	24	4	Lung	Protein	LSF
Fgfr1op2	F8WGG1|Q9CRA9|Q9CRA9-2	FGFR1 oncogene partner 2 homolog OS=Mus musculus OX=10090 GN=Fgfr1op2 PE=1 SV=1|Isoform 2 of FGFR1 oncogene partner 2 homolog OS=Mus musculus OX=10090 GN=Fgfr1op2	1.65363e+07	x30mo_1	low-soluble-lung.xlsx	30	1	Lung	Protein	LSF
Fgfr1op2	F8WGG1|Q9CRA9|Q9CRA9-2	FGFR1 oncogene partner 2 homolog OS=Mus musculus OX=10090 GN=Fgfr1op2 PE=1 SV=1|Isoform 2 of FGFR1 oncogene partner 2 homolog OS=Mus musculus OX=10090 GN=Fgfr1op2	1.73369e+07	x30mo_2	low-soluble-lung.xlsx	30	2	Lung	Protein	LSF
Fgfr1op2	F8WGG1|Q9CRA9|Q9CRA9-2	FGFR1 oncogene partner 2 homolog OS=Mus musculus OX=10090 GN=Fgfr1op2 PE=1 SV=1|Isoform 2 of FGFR1 oncogene partner 2 homolog OS=Mus musculus OX=10090 GN=Fgfr1op2	1.75279e+07	x30mo_3	low-soluble-lung.xlsx	30	3	Lung	Protein	LSF
Fgfr1op2	F8WGG1|Q9CRA9|Q9CRA9-2	FGFR1 oncogene partner 2 homolog OS=Mus musculus OX=10090 GN=Fgfr1op2 PE=1 SV=1|Isoform 2 of FGFR1 oncogene partner 2 homolog OS=Mus musculus OX=10090 GN=Fgfr1op2	1.79563e+07	x30mo_4	low-soluble-lung.xlsx	30	4	Lung	Protein	LSF
Fgg	Q3UER8|Q8VCM7	Fibrinogen gamma chain OS=Mus musculus OX=10090 GN=Fgg PE=1 SV=1|Fibrinogen gamma chain OS=Mus musculus OX=10090 GN=Fgg PE=1 SV=1	8.44598e+07	x6mo_1	low-soluble-lung.xlsx	6	1	Lung	Protein	LSF
Fgg	Q3UER8|Q8VCM7	Fibrinogen gamma chain OS=Mus musculus OX=10090 GN=Fgg PE=1 SV=1|Fibrinogen gamma chain OS=Mus musculus OX=10090 GN=Fgg PE=1 SV=1	9.05532e+07	x6mo_2	low-soluble-lung.xlsx	6	2	Lung	Protein	LSF
Fgg	Q3UER8|Q8VCM7	Fibrinogen gamma chain OS=Mus musculus OX=10090 GN=Fgg PE=1 SV=1|Fibrinogen gamma chain OS=Mus musculus OX=10090 GN=Fgg PE=1 SV=1	8.6296e+07	x6mo_3	low-soluble-lung.xlsx	6	3	Lung	Protein	LSF
Fgg	Q3UER8|Q8VCM7	Fibrinogen gamma chain OS=Mus musculus OX=10090 GN=Fgg PE=1 SV=1|Fibrinogen gamma chain OS=Mus musculus OX=10090 GN=Fgg PE=1 SV=1	8.64867e+07	x6mo_4	low-soluble-lung.xlsx	6	4	Lung	Protein	LSF
Fgg	Q3UER8|Q8VCM7	Fibrinogen gamma chain OS=Mus musculus OX=10090 GN=Fgg PE=1 SV=1|Fibrinogen gamma chain OS=Mus musculus OX=10090 GN=Fgg PE=1 SV=1	1.4886e+08	x15mo_1	low-soluble-lung.xlsx	15	1	Lung	Protein	LSF
Fgg	Q3UER8|Q8VCM7	Fibrinogen gamma chain OS=Mus musculus OX=10090 GN=Fgg PE=1 SV=1|Fibrinogen gamma chain OS=Mus musculus OX=10090 GN=Fgg PE=1 SV=1	1.34897e+08	x15mo_2	low-soluble-lung.xlsx	15	2	Lung	Protein	LSF
Fgg	Q3UER8|Q8VCM7	Fibrinogen gamma chain OS=Mus musculus OX=10090 GN=Fgg PE=1 SV=1|Fibrinogen gamma chain OS=Mus musculus OX=10090 GN=Fgg PE=1 SV=1	1.4643e+08	x15mo_3	low-soluble-lung.xlsx	15	3	Lung	Protein	LSF
Fgg	Q3UER8|Q8VCM7	Fibrinogen gamma chain OS=Mus musculus OX=10090 GN=Fgg PE=1 SV=1|Fibrinogen gamma chain OS=Mus musculus OX=10090 GN=Fgg PE=1 SV=1	1.0719e+08	x15mo_4	low-soluble-lung.xlsx	15	4	Lung	Protein	LSF
Fgg	Q3UER8|Q8VCM7	Fibrinogen gamma chain OS=Mus musculus OX=10090 GN=Fgg PE=1 SV=1|Fibrinogen gamma chain OS=Mus musculus OX=10090 GN=Fgg PE=1 SV=1	1.64227e+08	x24mo_1	low-soluble-lung.xlsx	24	1	Lung	Protein	LSF
Fgg	Q3UER8|Q8VCM7	Fibrinogen gamma chain OS=Mus musculus OX=10090 GN=Fgg PE=1 SV=1|Fibrinogen gamma chain OS=Mus musculus OX=10090 GN=Fgg PE=1 SV=1	1.79018e+08	x24mo_2	low-soluble-lung.xlsx	24	2	Lung	Protein	LSF
Fgg	Q3UER8|Q8VCM7	Fibrinogen gamma chain OS=Mus musculus OX=10090 GN=Fgg PE=1 SV=1|Fibrinogen gamma chain OS=Mus musculus OX=10090 GN=Fgg PE=1 SV=1	1.97706e+08	x24mo_3	low-soluble-lung.xlsx	24	3	Lung	Protein	LSF
Fgg	Q3UER8|Q8VCM7	Fibrinogen gamma chain OS=Mus musculus OX=10090 GN=Fgg PE=1 SV=1|Fibrinogen gamma chain OS=Mus musculus OX=10090 GN=Fgg PE=1 SV=1	2.97564e+08	x24mo_4	low-soluble-lung.xlsx	24	4	Lung	Protein	LSF
Fgg	Q3UER8|Q8VCM7	Fibrinogen gamma chain OS=Mus musculus OX=10090 GN=Fgg PE=1 SV=1|Fibrinogen gamma chain OS=Mus musculus OX=10090 GN=Fgg PE=1 SV=1	1.65581e+08	x30mo_1	low-soluble-lung.xlsx	30	1	Lung	Protein	LSF
Fgg	Q3UER8|Q8VCM7	Fibrinogen gamma chain OS=Mus musculus OX=10090 GN=Fgg PE=1 SV=1|Fibrinogen gamma chain OS=Mus musculus OX=10090 GN=Fgg PE=1 SV=1	1.95881e+08	x30mo_2	low-soluble-lung.xlsx	30	2	Lung	Protein	LSF
Fgg	Q3UER8|Q8VCM7	Fibrinogen gamma chain OS=Mus musculus OX=10090 GN=Fgg PE=1 SV=1|Fibrinogen gamma chain OS=Mus musculus OX=10090 GN=Fgg PE=1 SV=1	1.77238e+08	x30mo_3	low-soluble-lung.xlsx	30	3	Lung	Protein	LSF
Fgg	Q3UER8|Q8VCM7	Fibrinogen gamma chain OS=Mus musculus OX=10090 GN=Fgg PE=1 SV=1|Fibrinogen gamma chain OS=Mus musculus OX=10090 GN=Fgg PE=1 SV=1	2.24935e+08	x30mo_4	low-soluble-lung.xlsx	30	4	Lung	Protein	LSF
Fgl2	P12804	Fibroleukin OS=Mus musculus OX=10090 GN=Fgl2 PE=1 SV=1	2.0939e+07	x6mo_1	low-soluble-lung.xlsx	6	1	Lung	Protein	LSF
Fgl2	P12804	Fibroleukin OS=Mus musculus OX=10090 GN=Fgl2 PE=1 SV=1	3.54798e+07	x6mo_2	low-soluble-lung.xlsx	6	2	Lung	Protein	LSF
Fgl2	P12804	Fibroleukin OS=Mus musculus OX=10090 GN=Fgl2 PE=1 SV=1	2.26793e+07	x6mo_3	low-soluble-lung.xlsx	6	3	Lung	Protein	LSF
Fgl2	P12804	Fibroleukin OS=Mus musculus OX=10090 GN=Fgl2 PE=1 SV=1	2.79436e+07	x6mo_4	low-soluble-lung.xlsx	6	4	Lung	Protein	LSF
Fgl2	P12804	Fibroleukin OS=Mus musculus OX=10090 GN=Fgl2 PE=1 SV=1	3.27967e+07	x15mo_1	low-soluble-lung.xlsx	15	1	Lung	Protein	LSF
Fgl2	P12804	Fibroleukin OS=Mus musculus OX=10090 GN=Fgl2 PE=1 SV=1	1.95331e+07	x15mo_2	low-soluble-lung.xlsx	15	2	Lung	Protein	LSF
Fgl2	P12804	Fibroleukin OS=Mus musculus OX=10090 GN=Fgl2 PE=1 SV=1	2.16173e+07	x15mo_3	low-soluble-lung.xlsx	15	3	Lung	Protein	LSF
Fgl2	P12804	Fibroleukin OS=Mus musculus OX=10090 GN=Fgl2 PE=1 SV=1	2.71377e+07	x15mo_4	low-soluble-lung.xlsx	15	4	Lung	Protein	LSF
Fgl2	P12804	Fibroleukin OS=Mus musculus OX=10090 GN=Fgl2 PE=1 SV=1	4.00138e+07	x24mo_1	low-soluble-lung.xlsx	24	1	Lung	Protein	LSF
Fgl2	P12804	Fibroleukin OS=Mus musculus OX=10090 GN=Fgl2 PE=1 SV=1	3.02046e+07	x24mo_2	low-soluble-lung.xlsx	24	2	Lung	Protein	LSF
Fgl2	P12804	Fibroleukin OS=Mus musculus OX=10090 GN=Fgl2 PE=1 SV=1	2.48078e+07	x24mo_3	low-soluble-lung.xlsx	24	3	Lung	Protein	LSF
Fgl2	P12804	Fibroleukin OS=Mus musculus OX=10090 GN=Fgl2 PE=1 SV=1	1.93506e+07	x24mo_4	low-soluble-lung.xlsx	24	4	Lung	Protein	LSF
Fgl2	P12804	Fibroleukin OS=Mus musculus OX=10090 GN=Fgl2 PE=1 SV=1	3.73495e+07	x30mo_1	low-soluble-lung.xlsx	30	1	Lung	Protein	LSF
Fgl2	P12804	Fibroleukin OS=Mus musculus OX=10090 GN=Fgl2 PE=1 SV=1	3.15214e+07	x30mo_2	low-soluble-lung.xlsx	30	2	Lung	Protein	LSF
Fgl2	P12804	Fibroleukin OS=Mus musculus OX=10090 GN=Fgl2 PE=1 SV=1	2.27104e+07	x30mo_3	low-soluble-lung.xlsx	30	3	Lung	Protein	LSF
Fgl2	P12804	Fibroleukin OS=Mus musculus OX=10090 GN=Fgl2 PE=1 SV=1	3.16102e+07	x30mo_4	low-soluble-lung.xlsx	30	4	Lung	Protein	LSF
Fh	P97807|P97807-2	Fumarate hydratase, mitochondrial OS=Mus musculus OX=10090 GN=Fh PE=1 SV=3|Isoform Cytoplasmic of Fumarate hydratase, mitochondrial OS=Mus musculus OX=10090 GN=Fh	2.01855e+08	x6mo_1	low-soluble-lung.xlsx	6	1	Lung	Protein	LSF
Fh	P97807|P97807-2	Fumarate hydratase, mitochondrial OS=Mus musculus OX=10090 GN=Fh PE=1 SV=3|Isoform Cytoplasmic of Fumarate hydratase, mitochondrial OS=Mus musculus OX=10090 GN=Fh	1.75408e+08	x6mo_2	low-soluble-lung.xlsx	6	2	Lung	Protein	LSF
Fh	P97807|P97807-2	Fumarate hydratase, mitochondrial OS=Mus musculus OX=10090 GN=Fh PE=1 SV=3|Isoform Cytoplasmic of Fumarate hydratase, mitochondrial OS=Mus musculus OX=10090 GN=Fh	2.09955e+08	x6mo_3	low-soluble-lung.xlsx	6	3	Lung	Protein	LSF
Fh	P97807|P97807-2	Fumarate hydratase, mitochondrial OS=Mus musculus OX=10090 GN=Fh PE=1 SV=3|Isoform Cytoplasmic of Fumarate hydratase, mitochondrial OS=Mus musculus OX=10090 GN=Fh	1.90214e+08	x6mo_4	low-soluble-lung.xlsx	6	4	Lung	Protein	LSF
Fh	P97807|P97807-2	Fumarate hydratase, mitochondrial OS=Mus musculus OX=10090 GN=Fh PE=1 SV=3|Isoform Cytoplasmic of Fumarate hydratase, mitochondrial OS=Mus musculus OX=10090 GN=Fh	1.69261e+08	x15mo_1	low-soluble-lung.xlsx	15	1	Lung	Protein	LSF
Fh	P97807|P97807-2	Fumarate hydratase, mitochondrial OS=Mus musculus OX=10090 GN=Fh PE=1 SV=3|Isoform Cytoplasmic of Fumarate hydratase, mitochondrial OS=Mus musculus OX=10090 GN=Fh	1.75606e+08	x15mo_2	low-soluble-lung.xlsx	15	2	Lung	Protein	LSF
Fh	P97807|P97807-2	Fumarate hydratase, mitochondrial OS=Mus musculus OX=10090 GN=Fh PE=1 SV=3|Isoform Cytoplasmic of Fumarate hydratase, mitochondrial OS=Mus musculus OX=10090 GN=Fh	1.64685e+08	x15mo_3	low-soluble-lung.xlsx	15	3	Lung	Protein	LSF
Fh	P97807|P97807-2	Fumarate hydratase, mitochondrial OS=Mus musculus OX=10090 GN=Fh PE=1 SV=3|Isoform Cytoplasmic of Fumarate hydratase, mitochondrial OS=Mus musculus OX=10090 GN=Fh	1.56626e+08	x15mo_4	low-soluble-lung.xlsx	15	4	Lung	Protein	LSF
Fh	P97807|P97807-2	Fumarate hydratase, mitochondrial OS=Mus musculus OX=10090 GN=Fh PE=1 SV=3|Isoform Cytoplasmic of Fumarate hydratase, mitochondrial OS=Mus musculus OX=10090 GN=Fh	1.59475e+08	x24mo_1	low-soluble-lung.xlsx	24	1	Lung	Protein	LSF
Fh	P97807|P97807-2	Fumarate hydratase, mitochondrial OS=Mus musculus OX=10090 GN=Fh PE=1 SV=3|Isoform Cytoplasmic of Fumarate hydratase, mitochondrial OS=Mus musculus OX=10090 GN=Fh	1.61915e+08	x24mo_2	low-soluble-lung.xlsx	24	2	Lung	Protein	LSF
Fh	P97807|P97807-2	Fumarate hydratase, mitochondrial OS=Mus musculus OX=10090 GN=Fh PE=1 SV=3|Isoform Cytoplasmic of Fumarate hydratase, mitochondrial OS=Mus musculus OX=10090 GN=Fh	1.53655e+08	x24mo_3	low-soluble-lung.xlsx	24	3	Lung	Protein	LSF
Fh	P97807|P97807-2	Fumarate hydratase, mitochondrial OS=Mus musculus OX=10090 GN=Fh PE=1 SV=3|Isoform Cytoplasmic of Fumarate hydratase, mitochondrial OS=Mus musculus OX=10090 GN=Fh	1.50129e+08	x24mo_4	low-soluble-lung.xlsx	24	4	Lung	Protein	LSF
Fh	P97807|P97807-2	Fumarate hydratase, mitochondrial OS=Mus musculus OX=10090 GN=Fh PE=1 SV=3|Isoform Cytoplasmic of Fumarate hydratase, mitochondrial OS=Mus musculus OX=10090 GN=Fh	1.60936e+08	x30mo_1	low-soluble-lung.xlsx	30	1	Lung	Protein	LSF
Fh	P97807|P97807-2	Fumarate hydratase, mitochondrial OS=Mus musculus OX=10090 GN=Fh PE=1 SV=3|Isoform Cytoplasmic of Fumarate hydratase, mitochondrial OS=Mus musculus OX=10090 GN=Fh	1.41579e+08	x30mo_2	low-soluble-lung.xlsx	30	2	Lung	Protein	LSF
Fh	P97807|P97807-2	Fumarate hydratase, mitochondrial OS=Mus musculus OX=10090 GN=Fh PE=1 SV=3|Isoform Cytoplasmic of Fumarate hydratase, mitochondrial OS=Mus musculus OX=10090 GN=Fh	1.51913e+08	x30mo_3	low-soluble-lung.xlsx	30	3	Lung	Protein	LSF
Fh	P97807|P97807-2	Fumarate hydratase, mitochondrial OS=Mus musculus OX=10090 GN=Fh PE=1 SV=3|Isoform Cytoplasmic of Fumarate hydratase, mitochondrial OS=Mus musculus OX=10090 GN=Fh	1.47385e+08	x30mo_4	low-soluble-lung.xlsx	30	4	Lung	Protein	LSF
Fhl3	Q9R059	Four and a half LIM domains protein 3 OS=Mus musculus OX=10090 GN=Fhl3 PE=1 SV=2	1.12877e+07	x6mo_1	low-soluble-lung.xlsx	6	1	Lung	Protein	LSF
Fhl3	Q9R059	Four and a half LIM domains protein 3 OS=Mus musculus OX=10090 GN=Fhl3 PE=1 SV=2	1.12827e+07	x6mo_2	low-soluble-lung.xlsx	6	2	Lung	Protein	LSF
Fhl3	Q9R059	Four and a half LIM domains protein 3 OS=Mus musculus OX=10090 GN=Fhl3 PE=1 SV=2	1.6773e+07	x6mo_3	low-soluble-lung.xlsx	6	3	Lung	Protein	LSF
Fhl3	Q9R059	Four and a half LIM domains protein 3 OS=Mus musculus OX=10090 GN=Fhl3 PE=1 SV=2	1.23576e+07	x6mo_4	low-soluble-lung.xlsx	6	4	Lung	Protein	LSF
Fhl3	Q9R059	Four and a half LIM domains protein 3 OS=Mus musculus OX=10090 GN=Fhl3 PE=1 SV=2	1.39255e+07	x15mo_1	low-soluble-lung.xlsx	15	1	Lung	Protein	LSF
Fhl3	Q9R059	Four and a half LIM domains protein 3 OS=Mus musculus OX=10090 GN=Fhl3 PE=1 SV=2	1.16723e+07	x15mo_2	low-soluble-lung.xlsx	15	2	Lung	Protein	LSF
Fhl3	Q9R059	Four and a half LIM domains protein 3 OS=Mus musculus OX=10090 GN=Fhl3 PE=1 SV=2	1.32035e+07	x15mo_3	low-soluble-lung.xlsx	15	3	Lung	Protein	LSF
Fhl3	Q9R059	Four and a half LIM domains protein 3 OS=Mus musculus OX=10090 GN=Fhl3 PE=1 SV=2	1.23893e+07	x15mo_4	low-soluble-lung.xlsx	15	4	Lung	Protein	LSF
Fhl3	Q9R059	Four and a half LIM domains protein 3 OS=Mus musculus OX=10090 GN=Fhl3 PE=1 SV=2	1.51446e+07	x24mo_1	low-soluble-lung.xlsx	24	1	Lung	Protein	LSF
Fhl3	Q9R059	Four and a half LIM domains protein 3 OS=Mus musculus OX=10090 GN=Fhl3 PE=1 SV=2	1.49377e+07	x24mo_2	low-soluble-lung.xlsx	24	2	Lung	Protein	LSF
Fhl3	Q9R059	Four and a half LIM domains protein 3 OS=Mus musculus OX=10090 GN=Fhl3 PE=1 SV=2	1.56191e+07	x24mo_3	low-soluble-lung.xlsx	24	3	Lung	Protein	LSF
Fhl3	Q9R059	Four and a half LIM domains protein 3 OS=Mus musculus OX=10090 GN=Fhl3 PE=1 SV=2	1.88478e+07	x24mo_4	low-soluble-lung.xlsx	24	4	Lung	Protein	LSF
Fhl3	Q9R059	Four and a half LIM domains protein 3 OS=Mus musculus OX=10090 GN=Fhl3 PE=1 SV=2	1.59142e+07	x30mo_1	low-soluble-lung.xlsx	30	1	Lung	Protein	LSF
Fhl3	Q9R059	Four and a half LIM domains protein 3 OS=Mus musculus OX=10090 GN=Fhl3 PE=1 SV=2	1.47175e+07	x30mo_2	low-soluble-lung.xlsx	30	2	Lung	Protein	LSF
Fhl3	Q9R059	Four and a half LIM domains protein 3 OS=Mus musculus OX=10090 GN=Fhl3 PE=1 SV=2	1.27725e+07	x30mo_3	low-soluble-lung.xlsx	30	3	Lung	Protein	LSF
Fhl3	Q9R059	Four and a half LIM domains protein 3 OS=Mus musculus OX=10090 GN=Fhl3 PE=1 SV=2	1.67828e+07	x30mo_4	low-soluble-lung.xlsx	30	4	Lung	Protein	LSF
Fhod1	Q6P9Q4	FH1/FH2 domain-containing protein 1 OS=Mus musculus OX=10090 GN=Fhod1 PE=1 SV=3	1.00549e+08	x6mo_1	low-soluble-lung.xlsx	6	1	Lung	Protein	LSF
Fhod1	Q6P9Q4	FH1/FH2 domain-containing protein 1 OS=Mus musculus OX=10090 GN=Fhod1 PE=1 SV=3	9.28523e+07	x6mo_2	low-soluble-lung.xlsx	6	2	Lung	Protein	LSF
Fhod1	Q6P9Q4	FH1/FH2 domain-containing protein 1 OS=Mus musculus OX=10090 GN=Fhod1 PE=1 SV=3	1.09219e+08	x6mo_3	low-soluble-lung.xlsx	6	3	Lung	Protein	LSF
Fhod1	Q6P9Q4	FH1/FH2 domain-containing protein 1 OS=Mus musculus OX=10090 GN=Fhod1 PE=1 SV=3	9.8912e+07	x6mo_4	low-soluble-lung.xlsx	6	4	Lung	Protein	LSF
Fhod1	Q6P9Q4	FH1/FH2 domain-containing protein 1 OS=Mus musculus OX=10090 GN=Fhod1 PE=1 SV=3	1.01865e+08	x15mo_1	low-soluble-lung.xlsx	15	1	Lung	Protein	LSF
Fhod1	Q6P9Q4	FH1/FH2 domain-containing protein 1 OS=Mus musculus OX=10090 GN=Fhod1 PE=1 SV=3	9.03283e+07	x15mo_2	low-soluble-lung.xlsx	15	2	Lung	Protein	LSF
Fhod1	Q6P9Q4	FH1/FH2 domain-containing protein 1 OS=Mus musculus OX=10090 GN=Fhod1 PE=1 SV=3	9.34883e+07	x15mo_3	low-soluble-lung.xlsx	15	3	Lung	Protein	LSF
Fhod1	Q6P9Q4	FH1/FH2 domain-containing protein 1 OS=Mus musculus OX=10090 GN=Fhod1 PE=1 SV=3	8.96756e+07	x15mo_4	low-soluble-lung.xlsx	15	4	Lung	Protein	LSF
Fhod1	Q6P9Q4	FH1/FH2 domain-containing protein 1 OS=Mus musculus OX=10090 GN=Fhod1 PE=1 SV=3	9.47821e+07	x24mo_1	low-soluble-lung.xlsx	24	1	Lung	Protein	LSF
Fhod1	Q6P9Q4	FH1/FH2 domain-containing protein 1 OS=Mus musculus OX=10090 GN=Fhod1 PE=1 SV=3	9.82771e+07	x24mo_2	low-soluble-lung.xlsx	24	2	Lung	Protein	LSF
Fhod1	Q6P9Q4	FH1/FH2 domain-containing protein 1 OS=Mus musculus OX=10090 GN=Fhod1 PE=1 SV=3	1.01895e+08	x24mo_3	low-soluble-lung.xlsx	24	3	Lung	Protein	LSF
Fhod1	Q6P9Q4	FH1/FH2 domain-containing protein 1 OS=Mus musculus OX=10090 GN=Fhod1 PE=1 SV=3	1.04395e+08	x24mo_4	low-soluble-lung.xlsx	24	4	Lung	Protein	LSF
Fhod1	Q6P9Q4	FH1/FH2 domain-containing protein 1 OS=Mus musculus OX=10090 GN=Fhod1 PE=1 SV=3	1.04167e+08	x30mo_1	low-soluble-lung.xlsx	30	1	Lung	Protein	LSF
Fhod1	Q6P9Q4	FH1/FH2 domain-containing protein 1 OS=Mus musculus OX=10090 GN=Fhod1 PE=1 SV=3	1.15973e+08	x30mo_2	low-soluble-lung.xlsx	30	2	Lung	Protein	LSF
Fhod1	Q6P9Q4	FH1/FH2 domain-containing protein 1 OS=Mus musculus OX=10090 GN=Fhod1 PE=1 SV=3	1.01494e+08	x30mo_3	low-soluble-lung.xlsx	30	3	Lung	Protein	LSF
Fhod1	Q6P9Q4	FH1/FH2 domain-containing protein 1 OS=Mus musculus OX=10090 GN=Fhod1 PE=1 SV=3	1.22876e+08	x30mo_4	low-soluble-lung.xlsx	30	4	Lung	Protein	LSF
Filip1l	E0CYH7|E0CYM1|Q6P6L0|Q6P6L0-3	Filamin A-interacting protein 1-like OS=Mus musculus OX=10090 GN=Filip1l PE=1 SV=1|Filamin A-interacting protein 1-like OS=Mus musculus OX=10090 GN=Filip1l PE=1 SV=2|Isoform 3 of Filamin A-interacting protein 1-like OS=Mus musculus OX=10090 GN=Filip1l	1.0141e+07	x6mo_1	low-soluble-lung.xlsx	6	1	Lung	Protein	LSF
Filip1l	E0CYH7|E0CYM1|Q6P6L0|Q6P6L0-3	Filamin A-interacting protein 1-like OS=Mus musculus OX=10090 GN=Filip1l PE=1 SV=1|Filamin A-interacting protein 1-like OS=Mus musculus OX=10090 GN=Filip1l PE=1 SV=2|Isoform 3 of Filamin A-interacting protein 1-like OS=Mus musculus OX=10090 GN=Filip1l	1.04722e+07	x6mo_2	low-soluble-lung.xlsx	6	2	Lung	Protein	LSF
Filip1l	E0CYH7|E0CYM1|Q6P6L0|Q6P6L0-3	Filamin A-interacting protein 1-like OS=Mus musculus OX=10090 GN=Filip1l PE=1 SV=1|Filamin A-interacting protein 1-like OS=Mus musculus OX=10090 GN=Filip1l PE=1 SV=2|Isoform 3 of Filamin A-interacting protein 1-like OS=Mus musculus OX=10090 GN=Filip1l	1.18762e+07	x6mo_3	low-soluble-lung.xlsx	6	3	Lung	Protein	LSF
Filip1l	E0CYH7|E0CYM1|Q6P6L0|Q6P6L0-3	Filamin A-interacting protein 1-like OS=Mus musculus OX=10090 GN=Filip1l PE=1 SV=1|Filamin A-interacting protein 1-like OS=Mus musculus OX=10090 GN=Filip1l PE=1 SV=2|Isoform 3 of Filamin A-interacting protein 1-like OS=Mus musculus OX=10090 GN=Filip1l	1.01245e+07	x6mo_4	low-soluble-lung.xlsx	6	4	Lung	Protein	LSF
Filip1l	E0CYH7|E0CYM1|Q6P6L0|Q6P6L0-3	Filamin A-interacting protein 1-like OS=Mus musculus OX=10090 GN=Filip1l PE=1 SV=1|Filamin A-interacting protein 1-like OS=Mus musculus OX=10090 GN=Filip1l PE=1 SV=2|Isoform 3 of Filamin A-interacting protein 1-like OS=Mus musculus OX=10090 GN=Filip1l	9.34717e+06	x15mo_1	low-soluble-lung.xlsx	15	1	Lung	Protein	LSF
Filip1l	E0CYH7|E0CYM1|Q6P6L0|Q6P6L0-3	Filamin A-interacting protein 1-like OS=Mus musculus OX=10090 GN=Filip1l PE=1 SV=1|Filamin A-interacting protein 1-like OS=Mus musculus OX=10090 GN=Filip1l PE=1 SV=2|Isoform 3 of Filamin A-interacting protein 1-like OS=Mus musculus OX=10090 GN=Filip1l	9.63721e+06	x15mo_2	low-soluble-lung.xlsx	15	2	Lung	Protein	LSF
Filip1l	E0CYH7|E0CYM1|Q6P6L0|Q6P6L0-3	Filamin A-interacting protein 1-like OS=Mus musculus OX=10090 GN=Filip1l PE=1 SV=1|Filamin A-interacting protein 1-like OS=Mus musculus OX=10090 GN=Filip1l PE=1 SV=2|Isoform 3 of Filamin A-interacting protein 1-like OS=Mus musculus OX=10090 GN=Filip1l	9.52888e+06	x15mo_3	low-soluble-lung.xlsx	15	3	Lung	Protein	LSF
Filip1l	E0CYH7|E0CYM1|Q6P6L0|Q6P6L0-3	Filamin A-interacting protein 1-like OS=Mus musculus OX=10090 GN=Filip1l PE=1 SV=1|Filamin A-interacting protein 1-like OS=Mus musculus OX=10090 GN=Filip1l PE=1 SV=2|Isoform 3 of Filamin A-interacting protein 1-like OS=Mus musculus OX=10090 GN=Filip1l	9.94995e+06	x15mo_4	low-soluble-lung.xlsx	15	4	Lung	Protein	LSF
Filip1l	E0CYH7|E0CYM1|Q6P6L0|Q6P6L0-3	Filamin A-interacting protein 1-like OS=Mus musculus OX=10090 GN=Filip1l PE=1 SV=1|Filamin A-interacting protein 1-like OS=Mus musculus OX=10090 GN=Filip1l PE=1 SV=2|Isoform 3 of Filamin A-interacting protein 1-like OS=Mus musculus OX=10090 GN=Filip1l	9.79569e+06	x24mo_1	low-soluble-lung.xlsx	24	1	Lung	Protein	LSF
Filip1l	E0CYH7|E0CYM1|Q6P6L0|Q6P6L0-3	Filamin A-interacting protein 1-like OS=Mus musculus OX=10090 GN=Filip1l PE=1 SV=1|Filamin A-interacting protein 1-like OS=Mus musculus OX=10090 GN=Filip1l PE=1 SV=2|Isoform 3 of Filamin A-interacting protein 1-like OS=Mus musculus OX=10090 GN=Filip1l	9.31474e+06	x24mo_2	low-soluble-lung.xlsx	24	2	Lung	Protein	LSF
Filip1l	E0CYH7|E0CYM1|Q6P6L0|Q6P6L0-3	Filamin A-interacting protein 1-like OS=Mus musculus OX=10090 GN=Filip1l PE=1 SV=1|Filamin A-interacting protein 1-like OS=Mus musculus OX=10090 GN=Filip1l PE=1 SV=2|Isoform 3 of Filamin A-interacting protein 1-like OS=Mus musculus OX=10090 GN=Filip1l	1.05246e+07	x24mo_3	low-soluble-lung.xlsx	24	3	Lung	Protein	LSF
Filip1l	E0CYH7|E0CYM1|Q6P6L0|Q6P6L0-3	Filamin A-interacting protein 1-like OS=Mus musculus OX=10090 GN=Filip1l PE=1 SV=1|Filamin A-interacting protein 1-like OS=Mus musculus OX=10090 GN=Filip1l PE=1 SV=2|Isoform 3 of Filamin A-interacting protein 1-like OS=Mus musculus OX=10090 GN=Filip1l	1.0781e+07	x24mo_4	low-soluble-lung.xlsx	24	4	Lung	Protein	LSF
Filip1l	E0CYH7|E0CYM1|Q6P6L0|Q6P6L0-3	Filamin A-interacting protein 1-like OS=Mus musculus OX=10090 GN=Filip1l PE=1 SV=1|Filamin A-interacting protein 1-like OS=Mus musculus OX=10090 GN=Filip1l PE=1 SV=2|Isoform 3 of Filamin A-interacting protein 1-like OS=Mus musculus OX=10090 GN=Filip1l	1.01893e+07	x30mo_1	low-soluble-lung.xlsx	30	1	Lung	Protein	LSF
Filip1l	E0CYH7|E0CYM1|Q6P6L0|Q6P6L0-3	Filamin A-interacting protein 1-like OS=Mus musculus OX=10090 GN=Filip1l PE=1 SV=1|Filamin A-interacting protein 1-like OS=Mus musculus OX=10090 GN=Filip1l PE=1 SV=2|Isoform 3 of Filamin A-interacting protein 1-like OS=Mus musculus OX=10090 GN=Filip1l	9.38471e+06	x30mo_2	low-soluble-lung.xlsx	30	2	Lung	Protein	LSF
Filip1l	E0CYH7|E0CYM1|Q6P6L0|Q6P6L0-3	Filamin A-interacting protein 1-like OS=Mus musculus OX=10090 GN=Filip1l PE=1 SV=1|Filamin A-interacting protein 1-like OS=Mus musculus OX=10090 GN=Filip1l PE=1 SV=2|Isoform 3 of Filamin A-interacting protein 1-like OS=Mus musculus OX=10090 GN=Filip1l	1.14666e+07	x30mo_3	low-soluble-lung.xlsx	30	3	Lung	Protein	LSF
Filip1l	E0CYH7|E0CYM1|Q6P6L0|Q6P6L0-3	Filamin A-interacting protein 1-like OS=Mus musculus OX=10090 GN=Filip1l PE=1 SV=1|Filamin A-interacting protein 1-like OS=Mus musculus OX=10090 GN=Filip1l PE=1 SV=2|Isoform 3 of Filamin A-interacting protein 1-like OS=Mus musculus OX=10090 GN=Filip1l	1.09078e+07	x30mo_4	low-soluble-lung.xlsx	30	4	Lung	Protein	LSF
Fip1l1	D3Z3F1|Q9D824|Q9D824-2|Q9D824-3|Q9D824-4	Isoform 2 of Pre-mRNA 3'-end-processing factor FIP1 OS=Mus musculus OX=10090 GN=Fip1l1|Isoform 3 of Pre-mRNA 3'-end-processing factor FIP1 OS=Mus musculus OX=10090 GN=Fip1l1|Isoform 4 of Pre-mRNA 3'-end-processing factor FIP1 OS=Mus musculus OX=10090 GN=Fip1l1|Pre-mRNA 3'-end-processing factor FIP1 (Fragment) OS=Mus musculus OX=10090 GN=Fip1l1 PE=1 SV=2|Pre-mRNA 3'-end-processing factor FIP1 OS=Mus musculus OX=10090 GN=Fip1l1 PE=1 SV=1	2.52434e+07	x6mo_1	low-soluble-lung.xlsx	6	1	Lung	Protein	LSF
Fip1l1	D3Z3F1|Q9D824|Q9D824-2|Q9D824-3|Q9D824-4	Isoform 2 of Pre-mRNA 3'-end-processing factor FIP1 OS=Mus musculus OX=10090 GN=Fip1l1|Isoform 3 of Pre-mRNA 3'-end-processing factor FIP1 OS=Mus musculus OX=10090 GN=Fip1l1|Isoform 4 of Pre-mRNA 3'-end-processing factor FIP1 OS=Mus musculus OX=10090 GN=Fip1l1|Pre-mRNA 3'-end-processing factor FIP1 (Fragment) OS=Mus musculus OX=10090 GN=Fip1l1 PE=1 SV=2|Pre-mRNA 3'-end-processing factor FIP1 OS=Mus musculus OX=10090 GN=Fip1l1 PE=1 SV=1	2.73995e+07	x6mo_2	low-soluble-lung.xlsx	6	2	Lung	Protein	LSF
Fip1l1	D3Z3F1|Q9D824|Q9D824-2|Q9D824-3|Q9D824-4	Isoform 2 of Pre-mRNA 3'-end-processing factor FIP1 OS=Mus musculus OX=10090 GN=Fip1l1|Isoform 3 of Pre-mRNA 3'-end-processing factor FIP1 OS=Mus musculus OX=10090 GN=Fip1l1|Isoform 4 of Pre-mRNA 3'-end-processing factor FIP1 OS=Mus musculus OX=10090 GN=Fip1l1|Pre-mRNA 3'-end-processing factor FIP1 (Fragment) OS=Mus musculus OX=10090 GN=Fip1l1 PE=1 SV=2|Pre-mRNA 3'-end-processing factor FIP1 OS=Mus musculus OX=10090 GN=Fip1l1 PE=1 SV=1	2.73377e+07	x6mo_3	low-soluble-lung.xlsx	6	3	Lung	Protein	LSF
Fip1l1	D3Z3F1|Q9D824|Q9D824-2|Q9D824-3|Q9D824-4	Isoform 2 of Pre-mRNA 3'-end-processing factor FIP1 OS=Mus musculus OX=10090 GN=Fip1l1|Isoform 3 of Pre-mRNA 3'-end-processing factor FIP1 OS=Mus musculus OX=10090 GN=Fip1l1|Isoform 4 of Pre-mRNA 3'-end-processing factor FIP1 OS=Mus musculus OX=10090 GN=Fip1l1|Pre-mRNA 3'-end-processing factor FIP1 (Fragment) OS=Mus musculus OX=10090 GN=Fip1l1 PE=1 SV=2|Pre-mRNA 3'-end-processing factor FIP1 OS=Mus musculus OX=10090 GN=Fip1l1 PE=1 SV=1	2.653e+07	x6mo_4	low-soluble-lung.xlsx	6	4	Lung	Protein	LSF
Fip1l1	D3Z3F1|Q9D824|Q9D824-2|Q9D824-3|Q9D824-4	Isoform 2 of Pre-mRNA 3'-end-processing factor FIP1 OS=Mus musculus OX=10090 GN=Fip1l1|Isoform 3 of Pre-mRNA 3'-end-processing factor FIP1 OS=Mus musculus OX=10090 GN=Fip1l1|Isoform 4 of Pre-mRNA 3'-end-processing factor FIP1 OS=Mus musculus OX=10090 GN=Fip1l1|Pre-mRNA 3'-end-processing factor FIP1 (Fragment) OS=Mus musculus OX=10090 GN=Fip1l1 PE=1 SV=2|Pre-mRNA 3'-end-processing factor FIP1 OS=Mus musculus OX=10090 GN=Fip1l1 PE=1 SV=1	2.31945e+07	x15mo_1	low-soluble-lung.xlsx	15	1	Lung	Protein	LSF
Fip1l1	D3Z3F1|Q9D824|Q9D824-2|Q9D824-3|Q9D824-4	Isoform 2 of Pre-mRNA 3'-end-processing factor FIP1 OS=Mus musculus OX=10090 GN=Fip1l1|Isoform 3 of Pre-mRNA 3'-end-processing factor FIP1 OS=Mus musculus OX=10090 GN=Fip1l1|Isoform 4 of Pre-mRNA 3'-end-processing factor FIP1 OS=Mus musculus OX=10090 GN=Fip1l1|Pre-mRNA 3'-end-processing factor FIP1 (Fragment) OS=Mus musculus OX=10090 GN=Fip1l1 PE=1 SV=2|Pre-mRNA 3'-end-processing factor FIP1 OS=Mus musculus OX=10090 GN=Fip1l1 PE=1 SV=1	2.22079e+07	x15mo_2	low-soluble-lung.xlsx	15	2	Lung	Protein	LSF
Fip1l1	D3Z3F1|Q9D824|Q9D824-2|Q9D824-3|Q9D824-4	Isoform 2 of Pre-mRNA 3'-end-processing factor FIP1 OS=Mus musculus OX=10090 GN=Fip1l1|Isoform 3 of Pre-mRNA 3'-end-processing factor FIP1 OS=Mus musculus OX=10090 GN=Fip1l1|Isoform 4 of Pre-mRNA 3'-end-processing factor FIP1 OS=Mus musculus OX=10090 GN=Fip1l1|Pre-mRNA 3'-end-processing factor FIP1 (Fragment) OS=Mus musculus OX=10090 GN=Fip1l1 PE=1 SV=2|Pre-mRNA 3'-end-processing factor FIP1 OS=Mus musculus OX=10090 GN=Fip1l1 PE=1 SV=1	2.35471e+07	x15mo_3	low-soluble-lung.xlsx	15	3	Lung	Protein	LSF
Fip1l1	D3Z3F1|Q9D824|Q9D824-2|Q9D824-3|Q9D824-4	Isoform 2 of Pre-mRNA 3'-end-processing factor FIP1 OS=Mus musculus OX=10090 GN=Fip1l1|Isoform 3 of Pre-mRNA 3'-end-processing factor FIP1 OS=Mus musculus OX=10090 GN=Fip1l1|Isoform 4 of Pre-mRNA 3'-end-processing factor FIP1 OS=Mus musculus OX=10090 GN=Fip1l1|Pre-mRNA 3'-end-processing factor FIP1 (Fragment) OS=Mus musculus OX=10090 GN=Fip1l1 PE=1 SV=2|Pre-mRNA 3'-end-processing factor FIP1 OS=Mus musculus OX=10090 GN=Fip1l1 PE=1 SV=1	2.34347e+07	x15mo_4	low-soluble-lung.xlsx	15	4	Lung	Protein	LSF
Fip1l1	D3Z3F1|Q9D824|Q9D824-2|Q9D824-3|Q9D824-4	Isoform 2 of Pre-mRNA 3'-end-processing factor FIP1 OS=Mus musculus OX=10090 GN=Fip1l1|Isoform 3 of Pre-mRNA 3'-end-processing factor FIP1 OS=Mus musculus OX=10090 GN=Fip1l1|Isoform 4 of Pre-mRNA 3'-end-processing factor FIP1 OS=Mus musculus OX=10090 GN=Fip1l1|Pre-mRNA 3'-end-processing factor FIP1 (Fragment) OS=Mus musculus OX=10090 GN=Fip1l1 PE=1 SV=2|Pre-mRNA 3'-end-processing factor FIP1 OS=Mus musculus OX=10090 GN=Fip1l1 PE=1 SV=1	2.06444e+07	x24mo_1	low-soluble-lung.xlsx	24	1	Lung	Protein	LSF
Fip1l1	D3Z3F1|Q9D824|Q9D824-2|Q9D824-3|Q9D824-4	Isoform 2 of Pre-mRNA 3'-end-processing factor FIP1 OS=Mus musculus OX=10090 GN=Fip1l1|Isoform 3 of Pre-mRNA 3'-end-processing factor FIP1 OS=Mus musculus OX=10090 GN=Fip1l1|Isoform 4 of Pre-mRNA 3'-end-processing factor FIP1 OS=Mus musculus OX=10090 GN=Fip1l1|Pre-mRNA 3'-end-processing factor FIP1 (Fragment) OS=Mus musculus OX=10090 GN=Fip1l1 PE=1 SV=2|Pre-mRNA 3'-end-processing factor FIP1 OS=Mus musculus OX=10090 GN=Fip1l1 PE=1 SV=1	2.08804e+07	x24mo_2	low-soluble-lung.xlsx	24	2	Lung	Protein	LSF
Fip1l1	D3Z3F1|Q9D824|Q9D824-2|Q9D824-3|Q9D824-4	Isoform 2 of Pre-mRNA 3'-end-processing factor FIP1 OS=Mus musculus OX=10090 GN=Fip1l1|Isoform 3 of Pre-mRNA 3'-end-processing factor FIP1 OS=Mus musculus OX=10090 GN=Fip1l1|Isoform 4 of Pre-mRNA 3'-end-processing factor FIP1 OS=Mus musculus OX=10090 GN=Fip1l1|Pre-mRNA 3'-end-processing factor FIP1 (Fragment) OS=Mus musculus OX=10090 GN=Fip1l1 PE=1 SV=2|Pre-mRNA 3'-end-processing factor FIP1 OS=Mus musculus OX=10090 GN=Fip1l1 PE=1 SV=1	2.1094e+07	x24mo_3	low-soluble-lung.xlsx	24	3	Lung	Protein	LSF
Fip1l1	D3Z3F1|Q9D824|Q9D824-2|Q9D824-3|Q9D824-4	Isoform 2 of Pre-mRNA 3'-end-processing factor FIP1 OS=Mus musculus OX=10090 GN=Fip1l1|Isoform 3 of Pre-mRNA 3'-end-processing factor FIP1 OS=Mus musculus OX=10090 GN=Fip1l1|Isoform 4 of Pre-mRNA 3'-end-processing factor FIP1 OS=Mus musculus OX=10090 GN=Fip1l1|Pre-mRNA 3'-end-processing factor FIP1 (Fragment) OS=Mus musculus OX=10090 GN=Fip1l1 PE=1 SV=2|Pre-mRNA 3'-end-processing factor FIP1 OS=Mus musculus OX=10090 GN=Fip1l1 PE=1 SV=1	2.20274e+07	x24mo_4	low-soluble-lung.xlsx	24	4	Lung	Protein	LSF
Fip1l1	D3Z3F1|Q9D824|Q9D824-2|Q9D824-3|Q9D824-4	Isoform 2 of Pre-mRNA 3'-end-processing factor FIP1 OS=Mus musculus OX=10090 GN=Fip1l1|Isoform 3 of Pre-mRNA 3'-end-processing factor FIP1 OS=Mus musculus OX=10090 GN=Fip1l1|Isoform 4 of Pre-mRNA 3'-end-processing factor FIP1 OS=Mus musculus OX=10090 GN=Fip1l1|Pre-mRNA 3'-end-processing factor FIP1 (Fragment) OS=Mus musculus OX=10090 GN=Fip1l1 PE=1 SV=2|Pre-mRNA 3'-end-processing factor FIP1 OS=Mus musculus OX=10090 GN=Fip1l1 PE=1 SV=1	2.75393e+07	x30mo_1	low-soluble-lung.xlsx	30	1	Lung	Protein	LSF
Fip1l1	D3Z3F1|Q9D824|Q9D824-2|Q9D824-3|Q9D824-4	Isoform 2 of Pre-mRNA 3'-end-processing factor FIP1 OS=Mus musculus OX=10090 GN=Fip1l1|Isoform 3 of Pre-mRNA 3'-end-processing factor FIP1 OS=Mus musculus OX=10090 GN=Fip1l1|Isoform 4 of Pre-mRNA 3'-end-processing factor FIP1 OS=Mus musculus OX=10090 GN=Fip1l1|Pre-mRNA 3'-end-processing factor FIP1 (Fragment) OS=Mus musculus OX=10090 GN=Fip1l1 PE=1 SV=2|Pre-mRNA 3'-end-processing factor FIP1 OS=Mus musculus OX=10090 GN=Fip1l1 PE=1 SV=1	2.13062e+07	x30mo_2	low-soluble-lung.xlsx	30	2	Lung	Protein	LSF
Fip1l1	D3Z3F1|Q9D824|Q9D824-2|Q9D824-3|Q9D824-4	Isoform 2 of Pre-mRNA 3'-end-processing factor FIP1 OS=Mus musculus OX=10090 GN=Fip1l1|Isoform 3 of Pre-mRNA 3'-end-processing factor FIP1 OS=Mus musculus OX=10090 GN=Fip1l1|Isoform 4 of Pre-mRNA 3'-end-processing factor FIP1 OS=Mus musculus OX=10090 GN=Fip1l1|Pre-mRNA 3'-end-processing factor FIP1 (Fragment) OS=Mus musculus OX=10090 GN=Fip1l1 PE=1 SV=2|Pre-mRNA 3'-end-processing factor FIP1 OS=Mus musculus OX=10090 GN=Fip1l1 PE=1 SV=1	2.10434e+07	x30mo_3	low-soluble-lung.xlsx	30	3	Lung	Protein	LSF
Fip1l1	D3Z3F1|Q9D824|Q9D824-2|Q9D824-3|Q9D824-4	Isoform 2 of Pre-mRNA 3'-end-processing factor FIP1 OS=Mus musculus OX=10090 GN=Fip1l1|Isoform 3 of Pre-mRNA 3'-end-processing factor FIP1 OS=Mus musculus OX=10090 GN=Fip1l1|Isoform 4 of Pre-mRNA 3'-end-processing factor FIP1 OS=Mus musculus OX=10090 GN=Fip1l1|Pre-mRNA 3'-end-processing factor FIP1 (Fragment) OS=Mus musculus OX=10090 GN=Fip1l1 PE=1 SV=2|Pre-mRNA 3'-end-processing factor FIP1 OS=Mus musculus OX=10090 GN=Fip1l1 PE=1 SV=1	2.01002e+07	x30mo_4	low-soluble-lung.xlsx	30	4	Lung	Protein	LSF
Fis1	G3X9U9|Q9CQ92	Mitochondrial fission 1 protein OS=Mus musculus OX=10090 GN=Fis1 PE=1 SV=1	2.50293e+07	x6mo_1	low-soluble-lung.xlsx	6	1	Lung	Protein	LSF
Fis1	G3X9U9|Q9CQ92	Mitochondrial fission 1 protein OS=Mus musculus OX=10090 GN=Fis1 PE=1 SV=1	2.38261e+07	x6mo_2	low-soluble-lung.xlsx	6	2	Lung	Protein	LSF
Fis1	G3X9U9|Q9CQ92	Mitochondrial fission 1 protein OS=Mus musculus OX=10090 GN=Fis1 PE=1 SV=1	2.48171e+07	x6mo_3	low-soluble-lung.xlsx	6	3	Lung	Protein	LSF
Fis1	G3X9U9|Q9CQ92	Mitochondrial fission 1 protein OS=Mus musculus OX=10090 GN=Fis1 PE=1 SV=1	2.46711e+07	x6mo_4	low-soluble-lung.xlsx	6	4	Lung	Protein	LSF
Fis1	G3X9U9|Q9CQ92	Mitochondrial fission 1 protein OS=Mus musculus OX=10090 GN=Fis1 PE=1 SV=1	2.62248e+07	x15mo_1	low-soluble-lung.xlsx	15	1	Lung	Protein	LSF
Fis1	G3X9U9|Q9CQ92	Mitochondrial fission 1 protein OS=Mus musculus OX=10090 GN=Fis1 PE=1 SV=1	2.20561e+07	x15mo_2	low-soluble-lung.xlsx	15	2	Lung	Protein	LSF
Fis1	G3X9U9|Q9CQ92	Mitochondrial fission 1 protein OS=Mus musculus OX=10090 GN=Fis1 PE=1 SV=1	2.49383e+07	x15mo_3	low-soluble-lung.xlsx	15	3	Lung	Protein	LSF
Fis1	G3X9U9|Q9CQ92	Mitochondrial fission 1 protein OS=Mus musculus OX=10090 GN=Fis1 PE=1 SV=1	2.47463e+07	x15mo_4	low-soluble-lung.xlsx	15	4	Lung	Protein	LSF
Fis1	G3X9U9|Q9CQ92	Mitochondrial fission 1 protein OS=Mus musculus OX=10090 GN=Fis1 PE=1 SV=1	2.16585e+07	x24mo_1	low-soluble-lung.xlsx	24	1	Lung	Protein	LSF
Fis1	G3X9U9|Q9CQ92	Mitochondrial fission 1 protein OS=Mus musculus OX=10090 GN=Fis1 PE=1 SV=1	1.82627e+07	x24mo_2	low-soluble-lung.xlsx	24	2	Lung	Protein	LSF
Fis1	G3X9U9|Q9CQ92	Mitochondrial fission 1 protein OS=Mus musculus OX=10090 GN=Fis1 PE=1 SV=1	1.60905e+07	x24mo_3	low-soluble-lung.xlsx	24	3	Lung	Protein	LSF
Fis1	G3X9U9|Q9CQ92	Mitochondrial fission 1 protein OS=Mus musculus OX=10090 GN=Fis1 PE=1 SV=1	2.32822e+07	x24mo_4	low-soluble-lung.xlsx	24	4	Lung	Protein	LSF
Fis1	G3X9U9|Q9CQ92	Mitochondrial fission 1 protein OS=Mus musculus OX=10090 GN=Fis1 PE=1 SV=1	2.36921e+07	x30mo_1	low-soluble-lung.xlsx	30	1	Lung	Protein	LSF
Fis1	G3X9U9|Q9CQ92	Mitochondrial fission 1 protein OS=Mus musculus OX=10090 GN=Fis1 PE=1 SV=1	1.98522e+07	x30mo_2	low-soluble-lung.xlsx	30	2	Lung	Protein	LSF
Fis1	G3X9U9|Q9CQ92	Mitochondrial fission 1 protein OS=Mus musculus OX=10090 GN=Fis1 PE=1 SV=1	2.11166e+07	x30mo_3	low-soluble-lung.xlsx	30	3	Lung	Protein	LSF
Fis1	G3X9U9|Q9CQ92	Mitochondrial fission 1 protein OS=Mus musculus OX=10090 GN=Fis1 PE=1 SV=1	2.26417e+07	x30mo_4	low-soluble-lung.xlsx	30	4	Lung	Protein	LSF
Fkbp15	A0A6I8MWZ0|Q6P9Q6|Q6P9Q6-2	FK506-binding protein 15 OS=Mus musculus OX=10090 GN=Fkbp15 PE=1 SV=2|Isoform B of FK506-binding protein 15 OS=Mus musculus OX=10090 GN=Fkbp15|Peptidylprolyl isomerase (Fragment) OS=Mus musculus OX=10090 GN=Fkbp15 PE=1 SV=1	4.89787e+07	x6mo_1	low-soluble-lung.xlsx	6	1	Lung	Protein	LSF
Fkbp15	A0A6I8MWZ0|Q6P9Q6|Q6P9Q6-2	FK506-binding protein 15 OS=Mus musculus OX=10090 GN=Fkbp15 PE=1 SV=2|Isoform B of FK506-binding protein 15 OS=Mus musculus OX=10090 GN=Fkbp15|Peptidylprolyl isomerase (Fragment) OS=Mus musculus OX=10090 GN=Fkbp15 PE=1 SV=1	4.55914e+07	x6mo_2	low-soluble-lung.xlsx	6	2	Lung	Protein	LSF
Fkbp15	A0A6I8MWZ0|Q6P9Q6|Q6P9Q6-2	FK506-binding protein 15 OS=Mus musculus OX=10090 GN=Fkbp15 PE=1 SV=2|Isoform B of FK506-binding protein 15 OS=Mus musculus OX=10090 GN=Fkbp15|Peptidylprolyl isomerase (Fragment) OS=Mus musculus OX=10090 GN=Fkbp15 PE=1 SV=1	5.48681e+07	x6mo_3	low-soluble-lung.xlsx	6	3	Lung	Protein	LSF
Fkbp15	A0A6I8MWZ0|Q6P9Q6|Q6P9Q6-2	FK506-binding protein 15 OS=Mus musculus OX=10090 GN=Fkbp15 PE=1 SV=2|Isoform B of FK506-binding protein 15 OS=Mus musculus OX=10090 GN=Fkbp15|Peptidylprolyl isomerase (Fragment) OS=Mus musculus OX=10090 GN=Fkbp15 PE=1 SV=1	5.20263e+07	x6mo_4	low-soluble-lung.xlsx	6	4	Lung	Protein	LSF
Fkbp15	A0A6I8MWZ0|Q6P9Q6|Q6P9Q6-2	FK506-binding protein 15 OS=Mus musculus OX=10090 GN=Fkbp15 PE=1 SV=2|Isoform B of FK506-binding protein 15 OS=Mus musculus OX=10090 GN=Fkbp15|Peptidylprolyl isomerase (Fragment) OS=Mus musculus OX=10090 GN=Fkbp15 PE=1 SV=1	4.76325e+07	x15mo_1	low-soluble-lung.xlsx	15	1	Lung	Protein	LSF
Fkbp15	A0A6I8MWZ0|Q6P9Q6|Q6P9Q6-2	FK506-binding protein 15 OS=Mus musculus OX=10090 GN=Fkbp15 PE=1 SV=2|Isoform B of FK506-binding protein 15 OS=Mus musculus OX=10090 GN=Fkbp15|Peptidylprolyl isomerase (Fragment) OS=Mus musculus OX=10090 GN=Fkbp15 PE=1 SV=1	5.29399e+07	x15mo_2	low-soluble-lung.xlsx	15	2	Lung	Protein	LSF
Fkbp15	A0A6I8MWZ0|Q6P9Q6|Q6P9Q6-2	FK506-binding protein 15 OS=Mus musculus OX=10090 GN=Fkbp15 PE=1 SV=2|Isoform B of FK506-binding protein 15 OS=Mus musculus OX=10090 GN=Fkbp15|Peptidylprolyl isomerase (Fragment) OS=Mus musculus OX=10090 GN=Fkbp15 PE=1 SV=1	4.75595e+07	x15mo_3	low-soluble-lung.xlsx	15	3	Lung	Protein	LSF
Fkbp15	A0A6I8MWZ0|Q6P9Q6|Q6P9Q6-2	FK506-binding protein 15 OS=Mus musculus OX=10090 GN=Fkbp15 PE=1 SV=2|Isoform B of FK506-binding protein 15 OS=Mus musculus OX=10090 GN=Fkbp15|Peptidylprolyl isomerase (Fragment) OS=Mus musculus OX=10090 GN=Fkbp15 PE=1 SV=1	4.58459e+07	x15mo_4	low-soluble-lung.xlsx	15	4	Lung	Protein	LSF
Fkbp15	A0A6I8MWZ0|Q6P9Q6|Q6P9Q6-2	FK506-binding protein 15 OS=Mus musculus OX=10090 GN=Fkbp15 PE=1 SV=2|Isoform B of FK506-binding protein 15 OS=Mus musculus OX=10090 GN=Fkbp15|Peptidylprolyl isomerase (Fragment) OS=Mus musculus OX=10090 GN=Fkbp15 PE=1 SV=1	4.68381e+07	x24mo_1	low-soluble-lung.xlsx	24	1	Lung	Protein	LSF
Fkbp15	A0A6I8MWZ0|Q6P9Q6|Q6P9Q6-2	FK506-binding protein 15 OS=Mus musculus OX=10090 GN=Fkbp15 PE=1 SV=2|Isoform B of FK506-binding protein 15 OS=Mus musculus OX=10090 GN=Fkbp15|Peptidylprolyl isomerase (Fragment) OS=Mus musculus OX=10090 GN=Fkbp15 PE=1 SV=1	4.47584e+07	x24mo_2	low-soluble-lung.xlsx	24	2	Lung	Protein	LSF
Fkbp15	A0A6I8MWZ0|Q6P9Q6|Q6P9Q6-2	FK506-binding protein 15 OS=Mus musculus OX=10090 GN=Fkbp15 PE=1 SV=2|Isoform B of FK506-binding protein 15 OS=Mus musculus OX=10090 GN=Fkbp15|Peptidylprolyl isomerase (Fragment) OS=Mus musculus OX=10090 GN=Fkbp15 PE=1 SV=1	4.82825e+07	x24mo_3	low-soluble-lung.xlsx	24	3	Lung	Protein	LSF
Fkbp15	A0A6I8MWZ0|Q6P9Q6|Q6P9Q6-2	FK506-binding protein 15 OS=Mus musculus OX=10090 GN=Fkbp15 PE=1 SV=2|Isoform B of FK506-binding protein 15 OS=Mus musculus OX=10090 GN=Fkbp15|Peptidylprolyl isomerase (Fragment) OS=Mus musculus OX=10090 GN=Fkbp15 PE=1 SV=1	5.71833e+07	x24mo_4	low-soluble-lung.xlsx	24	4	Lung	Protein	LSF
Fkbp15	A0A6I8MWZ0|Q6P9Q6|Q6P9Q6-2	FK506-binding protein 15 OS=Mus musculus OX=10090 GN=Fkbp15 PE=1 SV=2|Isoform B of FK506-binding protein 15 OS=Mus musculus OX=10090 GN=Fkbp15|Peptidylprolyl isomerase (Fragment) OS=Mus musculus OX=10090 GN=Fkbp15 PE=1 SV=1	5.23107e+07	x30mo_1	low-soluble-lung.xlsx	30	1	Lung	Protein	LSF
Fkbp15	A0A6I8MWZ0|Q6P9Q6|Q6P9Q6-2	FK506-binding protein 15 OS=Mus musculus OX=10090 GN=Fkbp15 PE=1 SV=2|Isoform B of FK506-binding protein 15 OS=Mus musculus OX=10090 GN=Fkbp15|Peptidylprolyl isomerase (Fragment) OS=Mus musculus OX=10090 GN=Fkbp15 PE=1 SV=1	4.65617e+07	x30mo_2	low-soluble-lung.xlsx	30	2	Lung	Protein	LSF
Fkbp15	A0A6I8MWZ0|Q6P9Q6|Q6P9Q6-2	FK506-binding protein 15 OS=Mus musculus OX=10090 GN=Fkbp15 PE=1 SV=2|Isoform B of FK506-binding protein 15 OS=Mus musculus OX=10090 GN=Fkbp15|Peptidylprolyl isomerase (Fragment) OS=Mus musculus OX=10090 GN=Fkbp15 PE=1 SV=1	4.46835e+07	x30mo_3	low-soluble-lung.xlsx	30	3	Lung	Protein	LSF
Fkbp15	A0A6I8MWZ0|Q6P9Q6|Q6P9Q6-2	FK506-binding protein 15 OS=Mus musculus OX=10090 GN=Fkbp15 PE=1 SV=2|Isoform B of FK506-binding protein 15 OS=Mus musculus OX=10090 GN=Fkbp15|Peptidylprolyl isomerase (Fragment) OS=Mus musculus OX=10090 GN=Fkbp15 PE=1 SV=1	4.80106e+07	x30mo_4	low-soluble-lung.xlsx	30	4	Lung	Protein	LSF
Fkbp1a	P26883	Peptidyl-prolyl cis-trans isomerase FKBP1A OS=Mus musculus OX=10090 GN=Fkbp1a PE=1 SV=2	2.6772e+07	x6mo_1	low-soluble-lung.xlsx	6	1	Lung	Protein	LSF
Fkbp1a	P26883	Peptidyl-prolyl cis-trans isomerase FKBP1A OS=Mus musculus OX=10090 GN=Fkbp1a PE=1 SV=2	2.33419e+07	x6mo_2	low-soluble-lung.xlsx	6	2	Lung	Protein	LSF
Fkbp1a	P26883	Peptidyl-prolyl cis-trans isomerase FKBP1A OS=Mus musculus OX=10090 GN=Fkbp1a PE=1 SV=2	2.42115e+07	x6mo_3	low-soluble-lung.xlsx	6	3	Lung	Protein	LSF
Fkbp1a	P26883	Peptidyl-prolyl cis-trans isomerase FKBP1A OS=Mus musculus OX=10090 GN=Fkbp1a PE=1 SV=2	2.59453e+07	x6mo_4	low-soluble-lung.xlsx	6	4	Lung	Protein	LSF
Fkbp1a	P26883	Peptidyl-prolyl cis-trans isomerase FKBP1A OS=Mus musculus OX=10090 GN=Fkbp1a PE=1 SV=2	2.33071e+07	x15mo_1	low-soluble-lung.xlsx	15	1	Lung	Protein	LSF
Fkbp1a	P26883	Peptidyl-prolyl cis-trans isomerase FKBP1A OS=Mus musculus OX=10090 GN=Fkbp1a PE=1 SV=2	2.18905e+07	x15mo_2	low-soluble-lung.xlsx	15	2	Lung	Protein	LSF
Fkbp1a	P26883	Peptidyl-prolyl cis-trans isomerase FKBP1A OS=Mus musculus OX=10090 GN=Fkbp1a PE=1 SV=2	2.28363e+07	x15mo_3	low-soluble-lung.xlsx	15	3	Lung	Protein	LSF
Fkbp1a	P26883	Peptidyl-prolyl cis-trans isomerase FKBP1A OS=Mus musculus OX=10090 GN=Fkbp1a PE=1 SV=2	2.27669e+07	x15mo_4	low-soluble-lung.xlsx	15	4	Lung	Protein	LSF
Fkbp1a	P26883	Peptidyl-prolyl cis-trans isomerase FKBP1A OS=Mus musculus OX=10090 GN=Fkbp1a PE=1 SV=2	2.12322e+07	x24mo_1	low-soluble-lung.xlsx	24	1	Lung	Protein	LSF
Fkbp1a	P26883	Peptidyl-prolyl cis-trans isomerase FKBP1A OS=Mus musculus OX=10090 GN=Fkbp1a PE=1 SV=2	2.00636e+07	x24mo_2	low-soluble-lung.xlsx	24	2	Lung	Protein	LSF
Fkbp1a	P26883	Peptidyl-prolyl cis-trans isomerase FKBP1A OS=Mus musculus OX=10090 GN=Fkbp1a PE=1 SV=2	2.0875e+07	x24mo_3	low-soluble-lung.xlsx	24	3	Lung	Protein	LSF
Fkbp1a	P26883	Peptidyl-prolyl cis-trans isomerase FKBP1A OS=Mus musculus OX=10090 GN=Fkbp1a PE=1 SV=2	1.93275e+07	x24mo_4	low-soluble-lung.xlsx	24	4	Lung	Protein	LSF
Fkbp1a	P26883	Peptidyl-prolyl cis-trans isomerase FKBP1A OS=Mus musculus OX=10090 GN=Fkbp1a PE=1 SV=2	1.95871e+07	x30mo_1	low-soluble-lung.xlsx	30	1	Lung	Protein	LSF
Fkbp1a	P26883	Peptidyl-prolyl cis-trans isomerase FKBP1A OS=Mus musculus OX=10090 GN=Fkbp1a PE=1 SV=2	1.8734e+07	x30mo_2	low-soluble-lung.xlsx	30	2	Lung	Protein	LSF
Fkbp1a	P26883	Peptidyl-prolyl cis-trans isomerase FKBP1A OS=Mus musculus OX=10090 GN=Fkbp1a PE=1 SV=2	1.97276e+07	x30mo_3	low-soluble-lung.xlsx	30	3	Lung	Protein	LSF
Fkbp1a	P26883	Peptidyl-prolyl cis-trans isomerase FKBP1A OS=Mus musculus OX=10090 GN=Fkbp1a PE=1 SV=2	1.81072e+07	x30mo_4	low-soluble-lung.xlsx	30	4	Lung	Protein	LSF
Fkbp3	Q62446	Peptidyl-prolyl cis-trans isomerase FKBP3 OS=Mus musculus OX=10090 GN=Fkbp3 PE=1 SV=2	2.71185e+07	x6mo_1	low-soluble-lung.xlsx	6	1	Lung	Protein	LSF
Fkbp3	Q62446	Peptidyl-prolyl cis-trans isomerase FKBP3 OS=Mus musculus OX=10090 GN=Fkbp3 PE=1 SV=2	2.71884e+07	x6mo_2	low-soluble-lung.xlsx	6	2	Lung	Protein	LSF
Fkbp3	Q62446	Peptidyl-prolyl cis-trans isomerase FKBP3 OS=Mus musculus OX=10090 GN=Fkbp3 PE=1 SV=2	3.01604e+07	x6mo_3	low-soluble-lung.xlsx	6	3	Lung	Protein	LSF
Fkbp3	Q62446	Peptidyl-prolyl cis-trans isomerase FKBP3 OS=Mus musculus OX=10090 GN=Fkbp3 PE=1 SV=2	2.71488e+07	x6mo_4	low-soluble-lung.xlsx	6	4	Lung	Protein	LSF
Fkbp3	Q62446	Peptidyl-prolyl cis-trans isomerase FKBP3 OS=Mus musculus OX=10090 GN=Fkbp3 PE=1 SV=2	2.3177e+07	x15mo_1	low-soluble-lung.xlsx	15	1	Lung	Protein	LSF
Fkbp3	Q62446	Peptidyl-prolyl cis-trans isomerase FKBP3 OS=Mus musculus OX=10090 GN=Fkbp3 PE=1 SV=2	2.42547e+07	x15mo_2	low-soluble-lung.xlsx	15	2	Lung	Protein	LSF
Fkbp3	Q62446	Peptidyl-prolyl cis-trans isomerase FKBP3 OS=Mus musculus OX=10090 GN=Fkbp3 PE=1 SV=2	2.40181e+07	x15mo_3	low-soluble-lung.xlsx	15	3	Lung	Protein	LSF
Fkbp3	Q62446	Peptidyl-prolyl cis-trans isomerase FKBP3 OS=Mus musculus OX=10090 GN=Fkbp3 PE=1 SV=2	2.20963e+07	x15mo_4	low-soluble-lung.xlsx	15	4	Lung	Protein	LSF
Fkbp3	Q62446	Peptidyl-prolyl cis-trans isomerase FKBP3 OS=Mus musculus OX=10090 GN=Fkbp3 PE=1 SV=2	1.85743e+07	x24mo_1	low-soluble-lung.xlsx	24	1	Lung	Protein	LSF
Fkbp3	Q62446	Peptidyl-prolyl cis-trans isomerase FKBP3 OS=Mus musculus OX=10090 GN=Fkbp3 PE=1 SV=2	2.04946e+07	x24mo_2	low-soluble-lung.xlsx	24	2	Lung	Protein	LSF
Fkbp3	Q62446	Peptidyl-prolyl cis-trans isomerase FKBP3 OS=Mus musculus OX=10090 GN=Fkbp3 PE=1 SV=2	2.09806e+07	x24mo_3	low-soluble-lung.xlsx	24	3	Lung	Protein	LSF
Fkbp3	Q62446	Peptidyl-prolyl cis-trans isomerase FKBP3 OS=Mus musculus OX=10090 GN=Fkbp3 PE=1 SV=2	2.24906e+07	x24mo_4	low-soluble-lung.xlsx	24	4	Lung	Protein	LSF
Fkbp3	Q62446	Peptidyl-prolyl cis-trans isomerase FKBP3 OS=Mus musculus OX=10090 GN=Fkbp3 PE=1 SV=2	2.53285e+07	x30mo_1	low-soluble-lung.xlsx	30	1	Lung	Protein	LSF
Fkbp3	Q62446	Peptidyl-prolyl cis-trans isomerase FKBP3 OS=Mus musculus OX=10090 GN=Fkbp3 PE=1 SV=2	1.46888e+07	x30mo_2	low-soluble-lung.xlsx	30	2	Lung	Protein	LSF
Fkbp3	Q62446	Peptidyl-prolyl cis-trans isomerase FKBP3 OS=Mus musculus OX=10090 GN=Fkbp3 PE=1 SV=2	1.83136e+07	x30mo_3	low-soluble-lung.xlsx	30	3	Lung	Protein	LSF
Fkbp3	Q62446	Peptidyl-prolyl cis-trans isomerase FKBP3 OS=Mus musculus OX=10090 GN=Fkbp3 PE=1 SV=2	1.88053e+07	x30mo_4	low-soluble-lung.xlsx	30	4	Lung	Protein	LSF
Fkbp4	P30416	Peptidyl-prolyl cis-trans isomerase FKBP4 OS=Mus musculus OX=10090 GN=Fkbp4 PE=1 SV=5	1.15694e+08	x6mo_1	low-soluble-lung.xlsx	6	1	Lung	Protein	LSF
Fkbp4	P30416	Peptidyl-prolyl cis-trans isomerase FKBP4 OS=Mus musculus OX=10090 GN=Fkbp4 PE=1 SV=5	1.04953e+08	x6mo_2	low-soluble-lung.xlsx	6	2	Lung	Protein	LSF
Fkbp4	P30416	Peptidyl-prolyl cis-trans isomerase FKBP4 OS=Mus musculus OX=10090 GN=Fkbp4 PE=1 SV=5	1.19565e+08	x6mo_3	low-soluble-lung.xlsx	6	3	Lung	Protein	LSF
Fkbp4	P30416	Peptidyl-prolyl cis-trans isomerase FKBP4 OS=Mus musculus OX=10090 GN=Fkbp4 PE=1 SV=5	1.12439e+08	x6mo_4	low-soluble-lung.xlsx	6	4	Lung	Protein	LSF
Fkbp4	P30416	Peptidyl-prolyl cis-trans isomerase FKBP4 OS=Mus musculus OX=10090 GN=Fkbp4 PE=1 SV=5	1.05206e+08	x15mo_1	low-soluble-lung.xlsx	15	1	Lung	Protein	LSF
Fkbp4	P30416	Peptidyl-prolyl cis-trans isomerase FKBP4 OS=Mus musculus OX=10090 GN=Fkbp4 PE=1 SV=5	1.00162e+08	x15mo_2	low-soluble-lung.xlsx	15	2	Lung	Protein	LSF
Fkbp4	P30416	Peptidyl-prolyl cis-trans isomerase FKBP4 OS=Mus musculus OX=10090 GN=Fkbp4 PE=1 SV=5	9.66333e+07	x15mo_3	low-soluble-lung.xlsx	15	3	Lung	Protein	LSF
Fkbp4	P30416	Peptidyl-prolyl cis-trans isomerase FKBP4 OS=Mus musculus OX=10090 GN=Fkbp4 PE=1 SV=5	9.69192e+07	x15mo_4	low-soluble-lung.xlsx	15	4	Lung	Protein	LSF
Fkbp4	P30416	Peptidyl-prolyl cis-trans isomerase FKBP4 OS=Mus musculus OX=10090 GN=Fkbp4 PE=1 SV=5	8.51515e+07	x24mo_1	low-soluble-lung.xlsx	24	1	Lung	Protein	LSF
Fkbp4	P30416	Peptidyl-prolyl cis-trans isomerase FKBP4 OS=Mus musculus OX=10090 GN=Fkbp4 PE=1 SV=5	9.02251e+07	x24mo_2	low-soluble-lung.xlsx	24	2	Lung	Protein	LSF
Fkbp4	P30416	Peptidyl-prolyl cis-trans isomerase FKBP4 OS=Mus musculus OX=10090 GN=Fkbp4 PE=1 SV=5	8.72379e+07	x24mo_3	low-soluble-lung.xlsx	24	3	Lung	Protein	LSF
Fkbp4	P30416	Peptidyl-prolyl cis-trans isomerase FKBP4 OS=Mus musculus OX=10090 GN=Fkbp4 PE=1 SV=5	9.2564e+07	x24mo_4	low-soluble-lung.xlsx	24	4	Lung	Protein	LSF
Fkbp4	P30416	Peptidyl-prolyl cis-trans isomerase FKBP4 OS=Mus musculus OX=10090 GN=Fkbp4 PE=1 SV=5	9.40947e+07	x30mo_1	low-soluble-lung.xlsx	30	1	Lung	Protein	LSF
Fkbp4	P30416	Peptidyl-prolyl cis-trans isomerase FKBP4 OS=Mus musculus OX=10090 GN=Fkbp4 PE=1 SV=5	7.31906e+07	x30mo_2	low-soluble-lung.xlsx	30	2	Lung	Protein	LSF
Fkbp4	P30416	Peptidyl-prolyl cis-trans isomerase FKBP4 OS=Mus musculus OX=10090 GN=Fkbp4 PE=1 SV=5	7.93577e+07	x30mo_3	low-soluble-lung.xlsx	30	3	Lung	Protein	LSF
Fkbp4	P30416	Peptidyl-prolyl cis-trans isomerase FKBP4 OS=Mus musculus OX=10090 GN=Fkbp4 PE=1 SV=5	7.83584e+07	x30mo_4	low-soluble-lung.xlsx	30	4	Lung	Protein	LSF
Fkbp5	B8JJC2|Q64378	Peptidyl-prolyl cis-trans isomerase FKBP5 OS=Mus musculus OX=10090 GN=Fkbp5 PE=1 SV=1|Peptidylprolyl isomerase (Fragment) OS=Mus musculus OX=10090 GN=Fkbp5 PE=1 SV=1	1.17164e+07	x6mo_1	low-soluble-lung.xlsx	6	1	Lung	Protein	LSF
Fkbp5	B8JJC2|Q64378	Peptidyl-prolyl cis-trans isomerase FKBP5 OS=Mus musculus OX=10090 GN=Fkbp5 PE=1 SV=1|Peptidylprolyl isomerase (Fragment) OS=Mus musculus OX=10090 GN=Fkbp5 PE=1 SV=1	9.81173e+06	x6mo_2	low-soluble-lung.xlsx	6	2	Lung	Protein	LSF
Fkbp5	B8JJC2|Q64378	Peptidyl-prolyl cis-trans isomerase FKBP5 OS=Mus musculus OX=10090 GN=Fkbp5 PE=1 SV=1|Peptidylprolyl isomerase (Fragment) OS=Mus musculus OX=10090 GN=Fkbp5 PE=1 SV=1	1.12756e+07	x6mo_3	low-soluble-lung.xlsx	6	3	Lung	Protein	LSF
Fkbp5	B8JJC2|Q64378	Peptidyl-prolyl cis-trans isomerase FKBP5 OS=Mus musculus OX=10090 GN=Fkbp5 PE=1 SV=1|Peptidylprolyl isomerase (Fragment) OS=Mus musculus OX=10090 GN=Fkbp5 PE=1 SV=1	1.10158e+07	x6mo_4	low-soluble-lung.xlsx	6	4	Lung	Protein	LSF
Fkbp5	B8JJC2|Q64378	Peptidyl-prolyl cis-trans isomerase FKBP5 OS=Mus musculus OX=10090 GN=Fkbp5 PE=1 SV=1|Peptidylprolyl isomerase (Fragment) OS=Mus musculus OX=10090 GN=Fkbp5 PE=1 SV=1	1.04803e+07	x15mo_1	low-soluble-lung.xlsx	15	1	Lung	Protein	LSF
Fkbp5	B8JJC2|Q64378	Peptidyl-prolyl cis-trans isomerase FKBP5 OS=Mus musculus OX=10090 GN=Fkbp5 PE=1 SV=1|Peptidylprolyl isomerase (Fragment) OS=Mus musculus OX=10090 GN=Fkbp5 PE=1 SV=1	1.24804e+07	x15mo_2	low-soluble-lung.xlsx	15	2	Lung	Protein	LSF
Fkbp5	B8JJC2|Q64378	Peptidyl-prolyl cis-trans isomerase FKBP5 OS=Mus musculus OX=10090 GN=Fkbp5 PE=1 SV=1|Peptidylprolyl isomerase (Fragment) OS=Mus musculus OX=10090 GN=Fkbp5 PE=1 SV=1	1.01845e+07	x15mo_3	low-soluble-lung.xlsx	15	3	Lung	Protein	LSF
Fkbp5	B8JJC2|Q64378	Peptidyl-prolyl cis-trans isomerase FKBP5 OS=Mus musculus OX=10090 GN=Fkbp5 PE=1 SV=1|Peptidylprolyl isomerase (Fragment) OS=Mus musculus OX=10090 GN=Fkbp5 PE=1 SV=1	1.07495e+07	x15mo_4	low-soluble-lung.xlsx	15	4	Lung	Protein	LSF
Fkbp5	B8JJC2|Q64378	Peptidyl-prolyl cis-trans isomerase FKBP5 OS=Mus musculus OX=10090 GN=Fkbp5 PE=1 SV=1|Peptidylprolyl isomerase (Fragment) OS=Mus musculus OX=10090 GN=Fkbp5 PE=1 SV=1	9.99888e+06	x24mo_1	low-soluble-lung.xlsx	24	1	Lung	Protein	LSF
Fkbp5	B8JJC2|Q64378	Peptidyl-prolyl cis-trans isomerase FKBP5 OS=Mus musculus OX=10090 GN=Fkbp5 PE=1 SV=1|Peptidylprolyl isomerase (Fragment) OS=Mus musculus OX=10090 GN=Fkbp5 PE=1 SV=1	9.33725e+06	x24mo_2	low-soluble-lung.xlsx	24	2	Lung	Protein	LSF
Fkbp5	B8JJC2|Q64378	Peptidyl-prolyl cis-trans isomerase FKBP5 OS=Mus musculus OX=10090 GN=Fkbp5 PE=1 SV=1|Peptidylprolyl isomerase (Fragment) OS=Mus musculus OX=10090 GN=Fkbp5 PE=1 SV=1	9.6196e+06	x24mo_3	low-soluble-lung.xlsx	24	3	Lung	Protein	LSF
Fkbp5	B8JJC2|Q64378	Peptidyl-prolyl cis-trans isomerase FKBP5 OS=Mus musculus OX=10090 GN=Fkbp5 PE=1 SV=1|Peptidylprolyl isomerase (Fragment) OS=Mus musculus OX=10090 GN=Fkbp5 PE=1 SV=1	1.23069e+07	x24mo_4	low-soluble-lung.xlsx	24	4	Lung	Protein	LSF
Fkbp5	B8JJC2|Q64378	Peptidyl-prolyl cis-trans isomerase FKBP5 OS=Mus musculus OX=10090 GN=Fkbp5 PE=1 SV=1|Peptidylprolyl isomerase (Fragment) OS=Mus musculus OX=10090 GN=Fkbp5 PE=1 SV=1	1.35596e+07	x30mo_1	low-soluble-lung.xlsx	30	1	Lung	Protein	LSF
Fkbp5	B8JJC2|Q64378	Peptidyl-prolyl cis-trans isomerase FKBP5 OS=Mus musculus OX=10090 GN=Fkbp5 PE=1 SV=1|Peptidylprolyl isomerase (Fragment) OS=Mus musculus OX=10090 GN=Fkbp5 PE=1 SV=1	1.53744e+07	x30mo_2	low-soluble-lung.xlsx	30	2	Lung	Protein	LSF
Fkbp5	B8JJC2|Q64378	Peptidyl-prolyl cis-trans isomerase FKBP5 OS=Mus musculus OX=10090 GN=Fkbp5 PE=1 SV=1|Peptidylprolyl isomerase (Fragment) OS=Mus musculus OX=10090 GN=Fkbp5 PE=1 SV=1	1.03597e+07	x30mo_3	low-soluble-lung.xlsx	30	3	Lung	Protein	LSF
Fkbp5	B8JJC2|Q64378	Peptidyl-prolyl cis-trans isomerase FKBP5 OS=Mus musculus OX=10090 GN=Fkbp5 PE=1 SV=1|Peptidylprolyl isomerase (Fragment) OS=Mus musculus OX=10090 GN=Fkbp5 PE=1 SV=1	1.1927e+07	x30mo_4	low-soluble-lung.xlsx	30	4	Lung	Protein	LSF
Fkbp8	O35465|O35465-2	Peptidyl-prolyl cis-trans isomerase FKBP8 OS=Mus musculus OX=10090 GN=Fkbp8 PE=1 SV=2|Isoform 2 of Peptidyl-prolyl cis-trans isomerase FKBP8 OS=Mus musculus OX=10090 GN=Fkbp8	7.98957e+06	x6mo_1	low-soluble-lung.xlsx	6	1	Lung	Protein	LSF
Fkbp8	O35465|O35465-2	Peptidyl-prolyl cis-trans isomerase FKBP8 OS=Mus musculus OX=10090 GN=Fkbp8 PE=1 SV=2|Isoform 2 of Peptidyl-prolyl cis-trans isomerase FKBP8 OS=Mus musculus OX=10090 GN=Fkbp8	7.84144e+06	x6mo_2	low-soluble-lung.xlsx	6	2	Lung	Protein	LSF
Fkbp8	O35465|O35465-2	Peptidyl-prolyl cis-trans isomerase FKBP8 OS=Mus musculus OX=10090 GN=Fkbp8 PE=1 SV=2|Isoform 2 of Peptidyl-prolyl cis-trans isomerase FKBP8 OS=Mus musculus OX=10090 GN=Fkbp8	8.95715e+06	x6mo_3	low-soluble-lung.xlsx	6	3	Lung	Protein	LSF
Fkbp8	O35465|O35465-2	Peptidyl-prolyl cis-trans isomerase FKBP8 OS=Mus musculus OX=10090 GN=Fkbp8 PE=1 SV=2|Isoform 2 of Peptidyl-prolyl cis-trans isomerase FKBP8 OS=Mus musculus OX=10090 GN=Fkbp8	9.30119e+06	x6mo_4	low-soluble-lung.xlsx	6	4	Lung	Protein	LSF
Fkbp8	O35465|O35465-2	Peptidyl-prolyl cis-trans isomerase FKBP8 OS=Mus musculus OX=10090 GN=Fkbp8 PE=1 SV=2|Isoform 2 of Peptidyl-prolyl cis-trans isomerase FKBP8 OS=Mus musculus OX=10090 GN=Fkbp8	8.11158e+06	x15mo_1	low-soluble-lung.xlsx	15	1	Lung	Protein	LSF
Fkbp8	O35465|O35465-2	Peptidyl-prolyl cis-trans isomerase FKBP8 OS=Mus musculus OX=10090 GN=Fkbp8 PE=1 SV=2|Isoform 2 of Peptidyl-prolyl cis-trans isomerase FKBP8 OS=Mus musculus OX=10090 GN=Fkbp8	9.63777e+06	x15mo_2	low-soluble-lung.xlsx	15	2	Lung	Protein	LSF
Fkbp8	O35465|O35465-2	Peptidyl-prolyl cis-trans isomerase FKBP8 OS=Mus musculus OX=10090 GN=Fkbp8 PE=1 SV=2|Isoform 2 of Peptidyl-prolyl cis-trans isomerase FKBP8 OS=Mus musculus OX=10090 GN=Fkbp8	8.20711e+06	x15mo_3	low-soluble-lung.xlsx	15	3	Lung	Protein	LSF
Fkbp8	O35465|O35465-2	Peptidyl-prolyl cis-trans isomerase FKBP8 OS=Mus musculus OX=10090 GN=Fkbp8 PE=1 SV=2|Isoform 2 of Peptidyl-prolyl cis-trans isomerase FKBP8 OS=Mus musculus OX=10090 GN=Fkbp8	8.79682e+06	x15mo_4	low-soluble-lung.xlsx	15	4	Lung	Protein	LSF
Fkbp8	O35465|O35465-2	Peptidyl-prolyl cis-trans isomerase FKBP8 OS=Mus musculus OX=10090 GN=Fkbp8 PE=1 SV=2|Isoform 2 of Peptidyl-prolyl cis-trans isomerase FKBP8 OS=Mus musculus OX=10090 GN=Fkbp8	7.30033e+06	x24mo_1	low-soluble-lung.xlsx	24	1	Lung	Protein	LSF
Fkbp8	O35465|O35465-2	Peptidyl-prolyl cis-trans isomerase FKBP8 OS=Mus musculus OX=10090 GN=Fkbp8 PE=1 SV=2|Isoform 2 of Peptidyl-prolyl cis-trans isomerase FKBP8 OS=Mus musculus OX=10090 GN=Fkbp8	7.1783e+06	x24mo_2	low-soluble-lung.xlsx	24	2	Lung	Protein	LSF
Fkbp8	O35465|O35465-2	Peptidyl-prolyl cis-trans isomerase FKBP8 OS=Mus musculus OX=10090 GN=Fkbp8 PE=1 SV=2|Isoform 2 of Peptidyl-prolyl cis-trans isomerase FKBP8 OS=Mus musculus OX=10090 GN=Fkbp8	7.0313e+06	x24mo_3	low-soluble-lung.xlsx	24	3	Lung	Protein	LSF
Fkbp8	O35465|O35465-2	Peptidyl-prolyl cis-trans isomerase FKBP8 OS=Mus musculus OX=10090 GN=Fkbp8 PE=1 SV=2|Isoform 2 of Peptidyl-prolyl cis-trans isomerase FKBP8 OS=Mus musculus OX=10090 GN=Fkbp8	9.00253e+06	x24mo_4	low-soluble-lung.xlsx	24	4	Lung	Protein	LSF
Fkbp8	O35465|O35465-2	Peptidyl-prolyl cis-trans isomerase FKBP8 OS=Mus musculus OX=10090 GN=Fkbp8 PE=1 SV=2|Isoform 2 of Peptidyl-prolyl cis-trans isomerase FKBP8 OS=Mus musculus OX=10090 GN=Fkbp8	9.13075e+06	x30mo_1	low-soluble-lung.xlsx	30	1	Lung	Protein	LSF
Fkbp8	O35465|O35465-2	Peptidyl-prolyl cis-trans isomerase FKBP8 OS=Mus musculus OX=10090 GN=Fkbp8 PE=1 SV=2|Isoform 2 of Peptidyl-prolyl cis-trans isomerase FKBP8 OS=Mus musculus OX=10090 GN=Fkbp8	7.0357e+06	x30mo_2	low-soluble-lung.xlsx	30	2	Lung	Protein	LSF
Fkbp8	O35465|O35465-2	Peptidyl-prolyl cis-trans isomerase FKBP8 OS=Mus musculus OX=10090 GN=Fkbp8 PE=1 SV=2|Isoform 2 of Peptidyl-prolyl cis-trans isomerase FKBP8 OS=Mus musculus OX=10090 GN=Fkbp8	6.95244e+06	x30mo_3	low-soluble-lung.xlsx	30	3	Lung	Protein	LSF
Fkbp8	O35465|O35465-2	Peptidyl-prolyl cis-trans isomerase FKBP8 OS=Mus musculus OX=10090 GN=Fkbp8 PE=1 SV=2|Isoform 2 of Peptidyl-prolyl cis-trans isomerase FKBP8 OS=Mus musculus OX=10090 GN=Fkbp8	7.04117e+06	x30mo_4	low-soluble-lung.xlsx	30	4	Lung	Protein	LSF
Fkbp9	Q9Z247	Peptidyl-prolyl cis-trans isomerase FKBP9 OS=Mus musculus OX=10090 GN=Fkbp9 PE=1 SV=1	5.64341e+07	x6mo_1	low-soluble-lung.xlsx	6	1	Lung	Protein	LSF
Fkbp9	Q9Z247	Peptidyl-prolyl cis-trans isomerase FKBP9 OS=Mus musculus OX=10090 GN=Fkbp9 PE=1 SV=1	5.60828e+07	x6mo_2	low-soluble-lung.xlsx	6	2	Lung	Protein	LSF
Fkbp9	Q9Z247	Peptidyl-prolyl cis-trans isomerase FKBP9 OS=Mus musculus OX=10090 GN=Fkbp9 PE=1 SV=1	6.11871e+07	x6mo_3	low-soluble-lung.xlsx	6	3	Lung	Protein	LSF
Fkbp9	Q9Z247	Peptidyl-prolyl cis-trans isomerase FKBP9 OS=Mus musculus OX=10090 GN=Fkbp9 PE=1 SV=1	6.09505e+07	x6mo_4	low-soluble-lung.xlsx	6	4	Lung	Protein	LSF
Fkbp9	Q9Z247	Peptidyl-prolyl cis-trans isomerase FKBP9 OS=Mus musculus OX=10090 GN=Fkbp9 PE=1 SV=1	4.51295e+07	x15mo_1	low-soluble-lung.xlsx	15	1	Lung	Protein	LSF
Fkbp9	Q9Z247	Peptidyl-prolyl cis-trans isomerase FKBP9 OS=Mus musculus OX=10090 GN=Fkbp9 PE=1 SV=1	4.28323e+07	x15mo_2	low-soluble-lung.xlsx	15	2	Lung	Protein	LSF
Fkbp9	Q9Z247	Peptidyl-prolyl cis-trans isomerase FKBP9 OS=Mus musculus OX=10090 GN=Fkbp9 PE=1 SV=1	4.9533e+07	x15mo_3	low-soluble-lung.xlsx	15	3	Lung	Protein	LSF
Fkbp9	Q9Z247	Peptidyl-prolyl cis-trans isomerase FKBP9 OS=Mus musculus OX=10090 GN=Fkbp9 PE=1 SV=1	4.50057e+07	x15mo_4	low-soluble-lung.xlsx	15	4	Lung	Protein	LSF
Fkbp9	Q9Z247	Peptidyl-prolyl cis-trans isomerase FKBP9 OS=Mus musculus OX=10090 GN=Fkbp9 PE=1 SV=1	4.57683e+07	x24mo_1	low-soluble-lung.xlsx	24	1	Lung	Protein	LSF
Fkbp9	Q9Z247	Peptidyl-prolyl cis-trans isomerase FKBP9 OS=Mus musculus OX=10090 GN=Fkbp9 PE=1 SV=1	4.82792e+07	x24mo_2	low-soluble-lung.xlsx	24	2	Lung	Protein	LSF
Fkbp9	Q9Z247	Peptidyl-prolyl cis-trans isomerase FKBP9 OS=Mus musculus OX=10090 GN=Fkbp9 PE=1 SV=1	4.71555e+07	x24mo_3	low-soluble-lung.xlsx	24	3	Lung	Protein	LSF
Fkbp9	Q9Z247	Peptidyl-prolyl cis-trans isomerase FKBP9 OS=Mus musculus OX=10090 GN=Fkbp9 PE=1 SV=1	3.80558e+07	x24mo_4	low-soluble-lung.xlsx	24	4	Lung	Protein	LSF
Fkbp9	Q9Z247	Peptidyl-prolyl cis-trans isomerase FKBP9 OS=Mus musculus OX=10090 GN=Fkbp9 PE=1 SV=1	4.08817e+07	x30mo_1	low-soluble-lung.xlsx	30	1	Lung	Protein	LSF
Fkbp9	Q9Z247	Peptidyl-prolyl cis-trans isomerase FKBP9 OS=Mus musculus OX=10090 GN=Fkbp9 PE=1 SV=1	4.58462e+07	x30mo_2	low-soluble-lung.xlsx	30	2	Lung	Protein	LSF
Fkbp9	Q9Z247	Peptidyl-prolyl cis-trans isomerase FKBP9 OS=Mus musculus OX=10090 GN=Fkbp9 PE=1 SV=1	4.85594e+07	x30mo_3	low-soluble-lung.xlsx	30	3	Lung	Protein	LSF
Fkbp9	Q9Z247	Peptidyl-prolyl cis-trans isomerase FKBP9 OS=Mus musculus OX=10090 GN=Fkbp9 PE=1 SV=1	4.03234e+07	x30mo_4	low-soluble-lung.xlsx	30	4	Lung	Protein	LSF
Flad1	Q8R123|Q8R123-2	FAD synthase OS=Mus musculus OX=10090 GN=Flad1 PE=1 SV=1|Isoform 2 of FAD synthase OS=Mus musculus OX=10090 GN=Flad1	6.63821e+06	x6mo_1	low-soluble-lung.xlsx	6	1	Lung	Protein	LSF
Flad1	Q8R123|Q8R123-2	FAD synthase OS=Mus musculus OX=10090 GN=Flad1 PE=1 SV=1|Isoform 2 of FAD synthase OS=Mus musculus OX=10090 GN=Flad1	5.68629e+06	x6mo_2	low-soluble-lung.xlsx	6	2	Lung	Protein	LSF
Flad1	Q8R123|Q8R123-2	FAD synthase OS=Mus musculus OX=10090 GN=Flad1 PE=1 SV=1|Isoform 2 of FAD synthase OS=Mus musculus OX=10090 GN=Flad1	6.61811e+06	x6mo_3	low-soluble-lung.xlsx	6	3	Lung	Protein	LSF
Flad1	Q8R123|Q8R123-2	FAD synthase OS=Mus musculus OX=10090 GN=Flad1 PE=1 SV=1|Isoform 2 of FAD synthase OS=Mus musculus OX=10090 GN=Flad1	5.7088e+06	x6mo_4	low-soluble-lung.xlsx	6	4	Lung	Protein	LSF
Flad1	Q8R123|Q8R123-2	FAD synthase OS=Mus musculus OX=10090 GN=Flad1 PE=1 SV=1|Isoform 2 of FAD synthase OS=Mus musculus OX=10090 GN=Flad1	6.39547e+06	x15mo_1	low-soluble-lung.xlsx	15	1	Lung	Protein	LSF
Flad1	Q8R123|Q8R123-2	FAD synthase OS=Mus musculus OX=10090 GN=Flad1 PE=1 SV=1|Isoform 2 of FAD synthase OS=Mus musculus OX=10090 GN=Flad1	6.09065e+06	x15mo_2	low-soluble-lung.xlsx	15	2	Lung	Protein	LSF
Flad1	Q8R123|Q8R123-2	FAD synthase OS=Mus musculus OX=10090 GN=Flad1 PE=1 SV=1|Isoform 2 of FAD synthase OS=Mus musculus OX=10090 GN=Flad1	5.61794e+06	x15mo_3	low-soluble-lung.xlsx	15	3	Lung	Protein	LSF
Flad1	Q8R123|Q8R123-2	FAD synthase OS=Mus musculus OX=10090 GN=Flad1 PE=1 SV=1|Isoform 2 of FAD synthase OS=Mus musculus OX=10090 GN=Flad1	5.69393e+06	x15mo_4	low-soluble-lung.xlsx	15	4	Lung	Protein	LSF
Flad1	Q8R123|Q8R123-2	FAD synthase OS=Mus musculus OX=10090 GN=Flad1 PE=1 SV=1|Isoform 2 of FAD synthase OS=Mus musculus OX=10090 GN=Flad1	6.93833e+06	x24mo_1	low-soluble-lung.xlsx	24	1	Lung	Protein	LSF
Flad1	Q8R123|Q8R123-2	FAD synthase OS=Mus musculus OX=10090 GN=Flad1 PE=1 SV=1|Isoform 2 of FAD synthase OS=Mus musculus OX=10090 GN=Flad1	6.23044e+06	x24mo_2	low-soluble-lung.xlsx	24	2	Lung	Protein	LSF
Flad1	Q8R123|Q8R123-2	FAD synthase OS=Mus musculus OX=10090 GN=Flad1 PE=1 SV=1|Isoform 2 of FAD synthase OS=Mus musculus OX=10090 GN=Flad1	6.14582e+06	x24mo_3	low-soluble-lung.xlsx	24	3	Lung	Protein	LSF
Flad1	Q8R123|Q8R123-2	FAD synthase OS=Mus musculus OX=10090 GN=Flad1 PE=1 SV=1|Isoform 2 of FAD synthase OS=Mus musculus OX=10090 GN=Flad1	6.17447e+06	x24mo_4	low-soluble-lung.xlsx	24	4	Lung	Protein	LSF
Flad1	Q8R123|Q8R123-2	FAD synthase OS=Mus musculus OX=10090 GN=Flad1 PE=1 SV=1|Isoform 2 of FAD synthase OS=Mus musculus OX=10090 GN=Flad1	6.84666e+06	x30mo_1	low-soluble-lung.xlsx	30	1	Lung	Protein	LSF
Flad1	Q8R123|Q8R123-2	FAD synthase OS=Mus musculus OX=10090 GN=Flad1 PE=1 SV=1|Isoform 2 of FAD synthase OS=Mus musculus OX=10090 GN=Flad1	6.12139e+06	x30mo_2	low-soluble-lung.xlsx	30	2	Lung	Protein	LSF
Flad1	Q8R123|Q8R123-2	FAD synthase OS=Mus musculus OX=10090 GN=Flad1 PE=1 SV=1|Isoform 2 of FAD synthase OS=Mus musculus OX=10090 GN=Flad1	5.83103e+06	x30mo_3	low-soluble-lung.xlsx	30	3	Lung	Protein	LSF
Flad1	Q8R123|Q8R123-2	FAD synthase OS=Mus musculus OX=10090 GN=Flad1 PE=1 SV=1|Isoform 2 of FAD synthase OS=Mus musculus OX=10090 GN=Flad1	6.29276e+06	x30mo_4	low-soluble-lung.xlsx	30	4	Lung	Protein	LSF
Flii	Q9JJ28	Protein flightless-1 homolog OS=Mus musculus OX=10090 GN=Flii PE=1 SV=1	1.63214e+08	x6mo_1	low-soluble-lung.xlsx	6	1	Lung	Protein	LSF
Flii	Q9JJ28	Protein flightless-1 homolog OS=Mus musculus OX=10090 GN=Flii PE=1 SV=1	1.48691e+08	x6mo_2	low-soluble-lung.xlsx	6	2	Lung	Protein	LSF
Flii	Q9JJ28	Protein flightless-1 homolog OS=Mus musculus OX=10090 GN=Flii PE=1 SV=1	1.71042e+08	x6mo_3	low-soluble-lung.xlsx	6	3	Lung	Protein	LSF
Flii	Q9JJ28	Protein flightless-1 homolog OS=Mus musculus OX=10090 GN=Flii PE=1 SV=1	1.46829e+08	x6mo_4	low-soluble-lung.xlsx	6	4	Lung	Protein	LSF
Flii	Q9JJ28	Protein flightless-1 homolog OS=Mus musculus OX=10090 GN=Flii PE=1 SV=1	1.7834e+08	x15mo_1	low-soluble-lung.xlsx	15	1	Lung	Protein	LSF
Flii	Q9JJ28	Protein flightless-1 homolog OS=Mus musculus OX=10090 GN=Flii PE=1 SV=1	1.88649e+08	x15mo_2	low-soluble-lung.xlsx	15	2	Lung	Protein	LSF
Flii	Q9JJ28	Protein flightless-1 homolog OS=Mus musculus OX=10090 GN=Flii PE=1 SV=1	1.59038e+08	x15mo_3	low-soluble-lung.xlsx	15	3	Lung	Protein	LSF
Flii	Q9JJ28	Protein flightless-1 homolog OS=Mus musculus OX=10090 GN=Flii PE=1 SV=1	1.59155e+08	x15mo_4	low-soluble-lung.xlsx	15	4	Lung	Protein	LSF
Flii	Q9JJ28	Protein flightless-1 homolog OS=Mus musculus OX=10090 GN=Flii PE=1 SV=1	1.69698e+08	x24mo_1	low-soluble-lung.xlsx	24	1	Lung	Protein	LSF
Flii	Q9JJ28	Protein flightless-1 homolog OS=Mus musculus OX=10090 GN=Flii PE=1 SV=1	1.72775e+08	x24mo_2	low-soluble-lung.xlsx	24	2	Lung	Protein	LSF
Flii	Q9JJ28	Protein flightless-1 homolog OS=Mus musculus OX=10090 GN=Flii PE=1 SV=1	1.63332e+08	x24mo_3	low-soluble-lung.xlsx	24	3	Lung	Protein	LSF
Flii	Q9JJ28	Protein flightless-1 homolog OS=Mus musculus OX=10090 GN=Flii PE=1 SV=1	2.14448e+08	x24mo_4	low-soluble-lung.xlsx	24	4	Lung	Protein	LSF
Flii	Q9JJ28	Protein flightless-1 homolog OS=Mus musculus OX=10090 GN=Flii PE=1 SV=1	1.79299e+08	x30mo_1	low-soluble-lung.xlsx	30	1	Lung	Protein	LSF
Flii	Q9JJ28	Protein flightless-1 homolog OS=Mus musculus OX=10090 GN=Flii PE=1 SV=1	1.71265e+08	x30mo_2	low-soluble-lung.xlsx	30	2	Lung	Protein	LSF
Flii	Q9JJ28	Protein flightless-1 homolog OS=Mus musculus OX=10090 GN=Flii PE=1 SV=1	1.71961e+08	x30mo_3	low-soluble-lung.xlsx	30	3	Lung	Protein	LSF
Flii	Q9JJ28	Protein flightless-1 homolog OS=Mus musculus OX=10090 GN=Flii PE=1 SV=1	1.81951e+08	x30mo_4	low-soluble-lung.xlsx	30	4	Lung	Protein	LSF
Flna	B7FAU9|B7FAV1|Q8BTM8	Filamin-A OS=Mus musculus OX=10090 GN=Flna PE=1 SV=5|Filamin, alpha (Fragment) OS=Mus musculus OX=10090 GN=Flna PE=1 SV=1|Filamin, alpha OS=Mus musculus OX=10090 GN=Flna PE=1 SV=1	6.05119e+08	x6mo_1	low-soluble-lung.xlsx	6	1	Lung	Protein	LSF
Flna	B7FAU9|B7FAV1|Q8BTM8	Filamin-A OS=Mus musculus OX=10090 GN=Flna PE=1 SV=5|Filamin, alpha (Fragment) OS=Mus musculus OX=10090 GN=Flna PE=1 SV=1|Filamin, alpha OS=Mus musculus OX=10090 GN=Flna PE=1 SV=1	5.6738e+08	x6mo_2	low-soluble-lung.xlsx	6	2	Lung	Protein	LSF
Flna	B7FAU9|B7FAV1|Q8BTM8	Filamin-A OS=Mus musculus OX=10090 GN=Flna PE=1 SV=5|Filamin, alpha (Fragment) OS=Mus musculus OX=10090 GN=Flna PE=1 SV=1|Filamin, alpha OS=Mus musculus OX=10090 GN=Flna PE=1 SV=1	8.26063e+08	x6mo_3	low-soluble-lung.xlsx	6	3	Lung	Protein	LSF
Flna	B7FAU9|B7FAV1|Q8BTM8	Filamin-A OS=Mus musculus OX=10090 GN=Flna PE=1 SV=5|Filamin, alpha (Fragment) OS=Mus musculus OX=10090 GN=Flna PE=1 SV=1|Filamin, alpha OS=Mus musculus OX=10090 GN=Flna PE=1 SV=1	6.1612e+08	x6mo_4	low-soluble-lung.xlsx	6	4	Lung	Protein	LSF
Flna	B7FAU9|B7FAV1|Q8BTM8	Filamin-A OS=Mus musculus OX=10090 GN=Flna PE=1 SV=5|Filamin, alpha (Fragment) OS=Mus musculus OX=10090 GN=Flna PE=1 SV=1|Filamin, alpha OS=Mus musculus OX=10090 GN=Flna PE=1 SV=1	9.2881e+08	x15mo_1	low-soluble-lung.xlsx	15	1	Lung	Protein	LSF
Flna	B7FAU9|B7FAV1|Q8BTM8	Filamin-A OS=Mus musculus OX=10090 GN=Flna PE=1 SV=5|Filamin, alpha (Fragment) OS=Mus musculus OX=10090 GN=Flna PE=1 SV=1|Filamin, alpha OS=Mus musculus OX=10090 GN=Flna PE=1 SV=1	8.27817e+08	x15mo_2	low-soluble-lung.xlsx	15	2	Lung	Protein	LSF
Flna	B7FAU9|B7FAV1|Q8BTM8	Filamin-A OS=Mus musculus OX=10090 GN=Flna PE=1 SV=5|Filamin, alpha (Fragment) OS=Mus musculus OX=10090 GN=Flna PE=1 SV=1|Filamin, alpha OS=Mus musculus OX=10090 GN=Flna PE=1 SV=1	7.53632e+08	x15mo_3	low-soluble-lung.xlsx	15	3	Lung	Protein	LSF
Flna	B7FAU9|B7FAV1|Q8BTM8	Filamin-A OS=Mus musculus OX=10090 GN=Flna PE=1 SV=5|Filamin, alpha (Fragment) OS=Mus musculus OX=10090 GN=Flna PE=1 SV=1|Filamin, alpha OS=Mus musculus OX=10090 GN=Flna PE=1 SV=1	6.927e+08	x15mo_4	low-soluble-lung.xlsx	15	4	Lung	Protein	LSF
Flna	B7FAU9|B7FAV1|Q8BTM8	Filamin-A OS=Mus musculus OX=10090 GN=Flna PE=1 SV=5|Filamin, alpha (Fragment) OS=Mus musculus OX=10090 GN=Flna PE=1 SV=1|Filamin, alpha OS=Mus musculus OX=10090 GN=Flna PE=1 SV=1	8.86662e+08	x24mo_1	low-soluble-lung.xlsx	24	1	Lung	Protein	LSF
Flna	B7FAU9|B7FAV1|Q8BTM8	Filamin-A OS=Mus musculus OX=10090 GN=Flna PE=1 SV=5|Filamin, alpha (Fragment) OS=Mus musculus OX=10090 GN=Flna PE=1 SV=1|Filamin, alpha OS=Mus musculus OX=10090 GN=Flna PE=1 SV=1	8.71943e+08	x24mo_2	low-soluble-lung.xlsx	24	2	Lung	Protein	LSF
Flna	B7FAU9|B7FAV1|Q8BTM8	Filamin-A OS=Mus musculus OX=10090 GN=Flna PE=1 SV=5|Filamin, alpha (Fragment) OS=Mus musculus OX=10090 GN=Flna PE=1 SV=1|Filamin, alpha OS=Mus musculus OX=10090 GN=Flna PE=1 SV=1	8.32115e+08	x24mo_3	low-soluble-lung.xlsx	24	3	Lung	Protein	LSF
Flna	B7FAU9|B7FAV1|Q8BTM8	Filamin-A OS=Mus musculus OX=10090 GN=Flna PE=1 SV=5|Filamin, alpha (Fragment) OS=Mus musculus OX=10090 GN=Flna PE=1 SV=1|Filamin, alpha OS=Mus musculus OX=10090 GN=Flna PE=1 SV=1	1.14265e+09	x24mo_4	low-soluble-lung.xlsx	24	4	Lung	Protein	LSF
Flna	B7FAU9|B7FAV1|Q8BTM8	Filamin-A OS=Mus musculus OX=10090 GN=Flna PE=1 SV=5|Filamin, alpha (Fragment) OS=Mus musculus OX=10090 GN=Flna PE=1 SV=1|Filamin, alpha OS=Mus musculus OX=10090 GN=Flna PE=1 SV=1	9.23805e+08	x30mo_1	low-soluble-lung.xlsx	30	1	Lung	Protein	LSF
Flna	B7FAU9|B7FAV1|Q8BTM8	Filamin-A OS=Mus musculus OX=10090 GN=Flna PE=1 SV=5|Filamin, alpha (Fragment) OS=Mus musculus OX=10090 GN=Flna PE=1 SV=1|Filamin, alpha OS=Mus musculus OX=10090 GN=Flna PE=1 SV=1	8.53135e+08	x30mo_2	low-soluble-lung.xlsx	30	2	Lung	Protein	LSF
Flna	B7FAU9|B7FAV1|Q8BTM8	Filamin-A OS=Mus musculus OX=10090 GN=Flna PE=1 SV=5|Filamin, alpha (Fragment) OS=Mus musculus OX=10090 GN=Flna PE=1 SV=1|Filamin, alpha OS=Mus musculus OX=10090 GN=Flna PE=1 SV=1	8.3136e+08	x30mo_3	low-soluble-lung.xlsx	30	3	Lung	Protein	LSF
Flna	B7FAU9|B7FAV1|Q8BTM8	Filamin-A OS=Mus musculus OX=10090 GN=Flna PE=1 SV=5|Filamin, alpha (Fragment) OS=Mus musculus OX=10090 GN=Flna PE=1 SV=1|Filamin, alpha OS=Mus musculus OX=10090 GN=Flna PE=1 SV=1	9.21835e+08	x30mo_4	low-soluble-lung.xlsx	30	4	Lung	Protein	LSF
Flnb	Q80X90	Filamin-B OS=Mus musculus OX=10090 GN=Flnb PE=1 SV=3	3.14684e+08	x6mo_1	low-soluble-lung.xlsx	6	1	Lung	Protein	LSF
Flnb	Q80X90	Filamin-B OS=Mus musculus OX=10090 GN=Flnb PE=1 SV=3	3.07454e+08	x6mo_2	low-soluble-lung.xlsx	6	2	Lung	Protein	LSF
Flnb	Q80X90	Filamin-B OS=Mus musculus OX=10090 GN=Flnb PE=1 SV=3	3.88574e+08	x6mo_3	low-soluble-lung.xlsx	6	3	Lung	Protein	LSF
Flnb	Q80X90	Filamin-B OS=Mus musculus OX=10090 GN=Flnb PE=1 SV=3	3.16817e+08	x6mo_4	low-soluble-lung.xlsx	6	4	Lung	Protein	LSF
Flnb	Q80X90	Filamin-B OS=Mus musculus OX=10090 GN=Flnb PE=1 SV=3	3.43765e+08	x15mo_1	low-soluble-lung.xlsx	15	1	Lung	Protein	LSF
Flnb	Q80X90	Filamin-B OS=Mus musculus OX=10090 GN=Flnb PE=1 SV=3	3.69236e+08	x15mo_2	low-soluble-lung.xlsx	15	2	Lung	Protein	LSF
Flnb	Q80X90	Filamin-B OS=Mus musculus OX=10090 GN=Flnb PE=1 SV=3	3.02908e+08	x15mo_3	low-soluble-lung.xlsx	15	3	Lung	Protein	LSF
Flnb	Q80X90	Filamin-B OS=Mus musculus OX=10090 GN=Flnb PE=1 SV=3	3.08618e+08	x15mo_4	low-soluble-lung.xlsx	15	4	Lung	Protein	LSF
Flnb	Q80X90	Filamin-B OS=Mus musculus OX=10090 GN=Flnb PE=1 SV=3	2.94371e+08	x24mo_1	low-soluble-lung.xlsx	24	1	Lung	Protein	LSF
Flnb	Q80X90	Filamin-B OS=Mus musculus OX=10090 GN=Flnb PE=1 SV=3	3.11178e+08	x24mo_2	low-soluble-lung.xlsx	24	2	Lung	Protein	LSF
Flnb	Q80X90	Filamin-B OS=Mus musculus OX=10090 GN=Flnb PE=1 SV=3	3.24923e+08	x24mo_3	low-soluble-lung.xlsx	24	3	Lung	Protein	LSF
Flnb	Q80X90	Filamin-B OS=Mus musculus OX=10090 GN=Flnb PE=1 SV=3	3.6263e+08	x24mo_4	low-soluble-lung.xlsx	24	4	Lung	Protein	LSF
Flnb	Q80X90	Filamin-B OS=Mus musculus OX=10090 GN=Flnb PE=1 SV=3	3.54023e+08	x30mo_1	low-soluble-lung.xlsx	30	1	Lung	Protein	LSF
Flnb	Q80X90	Filamin-B OS=Mus musculus OX=10090 GN=Flnb PE=1 SV=3	3.09208e+08	x30mo_2	low-soluble-lung.xlsx	30	2	Lung	Protein	LSF
Flnb	Q80X90	Filamin-B OS=Mus musculus OX=10090 GN=Flnb PE=1 SV=3	3.0422e+08	x30mo_3	low-soluble-lung.xlsx	30	3	Lung	Protein	LSF
Flnb	Q80X90	Filamin-B OS=Mus musculus OX=10090 GN=Flnb PE=1 SV=3	3.08254e+08	x30mo_4	low-soluble-lung.xlsx	30	4	Lung	Protein	LSF
Flnc	Q8VHX6|Q8VHX6-2	Filamin-C OS=Mus musculus OX=10090 GN=Flnc PE=1 SV=3|Isoform 2 of Filamin-C OS=Mus musculus OX=10090 GN=Flnc	3.92519e+07	x6mo_1	low-soluble-lung.xlsx	6	1	Lung	Protein	LSF
Flnc	Q8VHX6|Q8VHX6-2	Filamin-C OS=Mus musculus OX=10090 GN=Flnc PE=1 SV=3|Isoform 2 of Filamin-C OS=Mus musculus OX=10090 GN=Flnc	4.18873e+07	x6mo_2	low-soluble-lung.xlsx	6	2	Lung	Protein	LSF
Flnc	Q8VHX6|Q8VHX6-2	Filamin-C OS=Mus musculus OX=10090 GN=Flnc PE=1 SV=3|Isoform 2 of Filamin-C OS=Mus musculus OX=10090 GN=Flnc	6.80914e+07	x6mo_3	low-soluble-lung.xlsx	6	3	Lung	Protein	LSF
Flnc	Q8VHX6|Q8VHX6-2	Filamin-C OS=Mus musculus OX=10090 GN=Flnc PE=1 SV=3|Isoform 2 of Filamin-C OS=Mus musculus OX=10090 GN=Flnc	4.0836e+07	x6mo_4	low-soluble-lung.xlsx	6	4	Lung	Protein	LSF
Flnc	Q8VHX6|Q8VHX6-2	Filamin-C OS=Mus musculus OX=10090 GN=Flnc PE=1 SV=3|Isoform 2 of Filamin-C OS=Mus musculus OX=10090 GN=Flnc	3.90494e+07	x15mo_1	low-soluble-lung.xlsx	15	1	Lung	Protein	LSF
Flnc	Q8VHX6|Q8VHX6-2	Filamin-C OS=Mus musculus OX=10090 GN=Flnc PE=1 SV=3|Isoform 2 of Filamin-C OS=Mus musculus OX=10090 GN=Flnc	4.11905e+07	x15mo_2	low-soluble-lung.xlsx	15	2	Lung	Protein	LSF
Flnc	Q8VHX6|Q8VHX6-2	Filamin-C OS=Mus musculus OX=10090 GN=Flnc PE=1 SV=3|Isoform 2 of Filamin-C OS=Mus musculus OX=10090 GN=Flnc	3.75155e+07	x15mo_3	low-soluble-lung.xlsx	15	3	Lung	Protein	LSF
Flnc	Q8VHX6|Q8VHX6-2	Filamin-C OS=Mus musculus OX=10090 GN=Flnc PE=1 SV=3|Isoform 2 of Filamin-C OS=Mus musculus OX=10090 GN=Flnc	4.14011e+07	x15mo_4	low-soluble-lung.xlsx	15	4	Lung	Protein	LSF
Flnc	Q8VHX6|Q8VHX6-2	Filamin-C OS=Mus musculus OX=10090 GN=Flnc PE=1 SV=3|Isoform 2 of Filamin-C OS=Mus musculus OX=10090 GN=Flnc	3.70423e+07	x24mo_1	low-soluble-lung.xlsx	24	1	Lung	Protein	LSF
Flnc	Q8VHX6|Q8VHX6-2	Filamin-C OS=Mus musculus OX=10090 GN=Flnc PE=1 SV=3|Isoform 2 of Filamin-C OS=Mus musculus OX=10090 GN=Flnc	3.42752e+07	x24mo_2	low-soluble-lung.xlsx	24	2	Lung	Protein	LSF
Flnc	Q8VHX6|Q8VHX6-2	Filamin-C OS=Mus musculus OX=10090 GN=Flnc PE=1 SV=3|Isoform 2 of Filamin-C OS=Mus musculus OX=10090 GN=Flnc	4.3475e+07	x24mo_3	low-soluble-lung.xlsx	24	3	Lung	Protein	LSF
Flnc	Q8VHX6|Q8VHX6-2	Filamin-C OS=Mus musculus OX=10090 GN=Flnc PE=1 SV=3|Isoform 2 of Filamin-C OS=Mus musculus OX=10090 GN=Flnc	5.14061e+07	x24mo_4	low-soluble-lung.xlsx	24	4	Lung	Protein	LSF
Flnc	Q8VHX6|Q8VHX6-2	Filamin-C OS=Mus musculus OX=10090 GN=Flnc PE=1 SV=3|Isoform 2 of Filamin-C OS=Mus musculus OX=10090 GN=Flnc	3.99009e+07	x30mo_1	low-soluble-lung.xlsx	30	1	Lung	Protein	LSF
Flnc	Q8VHX6|Q8VHX6-2	Filamin-C OS=Mus musculus OX=10090 GN=Flnc PE=1 SV=3|Isoform 2 of Filamin-C OS=Mus musculus OX=10090 GN=Flnc	3.24299e+07	x30mo_2	low-soluble-lung.xlsx	30	2	Lung	Protein	LSF
Flnc	Q8VHX6|Q8VHX6-2	Filamin-C OS=Mus musculus OX=10090 GN=Flnc PE=1 SV=3|Isoform 2 of Filamin-C OS=Mus musculus OX=10090 GN=Flnc	4.60984e+07	x30mo_3	low-soluble-lung.xlsx	30	3	Lung	Protein	LSF
Flnc	Q8VHX6|Q8VHX6-2	Filamin-C OS=Mus musculus OX=10090 GN=Flnc PE=1 SV=3|Isoform 2 of Filamin-C OS=Mus musculus OX=10090 GN=Flnc	3.74284e+07	x30mo_4	low-soluble-lung.xlsx	30	4	Lung	Protein	LSF
Flot1	G3UYU4|O08917	Flotillin-1 OS=Mus musculus OX=10090 GN=Flot1 PE=1 SV=1|Flotillin OS=Mus musculus OX=10090 GN=Flot1 PE=1 SV=1	8.42972e+07	x6mo_1	low-soluble-lung.xlsx	6	1	Lung	Protein	LSF
Flot1	G3UYU4|O08917	Flotillin-1 OS=Mus musculus OX=10090 GN=Flot1 PE=1 SV=1|Flotillin OS=Mus musculus OX=10090 GN=Flot1 PE=1 SV=1	2.11442e+08	x6mo_2	low-soluble-lung.xlsx	6	2	Lung	Protein	LSF
Flot1	G3UYU4|O08917	Flotillin-1 OS=Mus musculus OX=10090 GN=Flot1 PE=1 SV=1|Flotillin OS=Mus musculus OX=10090 GN=Flot1 PE=1 SV=1	1.18129e+08	x6mo_3	low-soluble-lung.xlsx	6	3	Lung	Protein	LSF
Flot1	G3UYU4|O08917	Flotillin-1 OS=Mus musculus OX=10090 GN=Flot1 PE=1 SV=1|Flotillin OS=Mus musculus OX=10090 GN=Flot1 PE=1 SV=1	1.45531e+08	x6mo_4	low-soluble-lung.xlsx	6	4	Lung	Protein	LSF
Flot1	G3UYU4|O08917	Flotillin-1 OS=Mus musculus OX=10090 GN=Flot1 PE=1 SV=1|Flotillin OS=Mus musculus OX=10090 GN=Flot1 PE=1 SV=1	2.69811e+08	x15mo_1	low-soluble-lung.xlsx	15	1	Lung	Protein	LSF
Flot1	G3UYU4|O08917	Flotillin-1 OS=Mus musculus OX=10090 GN=Flot1 PE=1 SV=1|Flotillin OS=Mus musculus OX=10090 GN=Flot1 PE=1 SV=1	1.81116e+08	x15mo_2	low-soluble-lung.xlsx	15	2	Lung	Protein	LSF
Flot1	G3UYU4|O08917	Flotillin-1 OS=Mus musculus OX=10090 GN=Flot1 PE=1 SV=1|Flotillin OS=Mus musculus OX=10090 GN=Flot1 PE=1 SV=1	2.34475e+08	x15mo_3	low-soluble-lung.xlsx	15	3	Lung	Protein	LSF
Flot1	G3UYU4|O08917	Flotillin-1 OS=Mus musculus OX=10090 GN=Flot1 PE=1 SV=1|Flotillin OS=Mus musculus OX=10090 GN=Flot1 PE=1 SV=1	2.25421e+08	x15mo_4	low-soluble-lung.xlsx	15	4	Lung	Protein	LSF
Flot1	G3UYU4|O08917	Flotillin-1 OS=Mus musculus OX=10090 GN=Flot1 PE=1 SV=1|Flotillin OS=Mus musculus OX=10090 GN=Flot1 PE=1 SV=1	1.68916e+08	x24mo_1	low-soluble-lung.xlsx	24	1	Lung	Protein	LSF
Flot1	G3UYU4|O08917	Flotillin-1 OS=Mus musculus OX=10090 GN=Flot1 PE=1 SV=1|Flotillin OS=Mus musculus OX=10090 GN=Flot1 PE=1 SV=1	1.62099e+08	x24mo_2	low-soluble-lung.xlsx	24	2	Lung	Protein	LSF
Flot1	G3UYU4|O08917	Flotillin-1 OS=Mus musculus OX=10090 GN=Flot1 PE=1 SV=1|Flotillin OS=Mus musculus OX=10090 GN=Flot1 PE=1 SV=1	1.60849e+08	x24mo_3	low-soluble-lung.xlsx	24	3	Lung	Protein	LSF
Flot1	G3UYU4|O08917	Flotillin-1 OS=Mus musculus OX=10090 GN=Flot1 PE=1 SV=1|Flotillin OS=Mus musculus OX=10090 GN=Flot1 PE=1 SV=1	1.86052e+08	x24mo_4	low-soluble-lung.xlsx	24	4	Lung	Protein	LSF
Flot1	G3UYU4|O08917	Flotillin-1 OS=Mus musculus OX=10090 GN=Flot1 PE=1 SV=1|Flotillin OS=Mus musculus OX=10090 GN=Flot1 PE=1 SV=1	2.01814e+08	x30mo_1	low-soluble-lung.xlsx	30	1	Lung	Protein	LSF
Flot1	G3UYU4|O08917	Flotillin-1 OS=Mus musculus OX=10090 GN=Flot1 PE=1 SV=1|Flotillin OS=Mus musculus OX=10090 GN=Flot1 PE=1 SV=1	1.94941e+08	x30mo_2	low-soluble-lung.xlsx	30	2	Lung	Protein	LSF
Flot1	G3UYU4|O08917	Flotillin-1 OS=Mus musculus OX=10090 GN=Flot1 PE=1 SV=1|Flotillin OS=Mus musculus OX=10090 GN=Flot1 PE=1 SV=1	1.82809e+08	x30mo_3	low-soluble-lung.xlsx	30	3	Lung	Protein	LSF
Flot1	G3UYU4|O08917	Flotillin-1 OS=Mus musculus OX=10090 GN=Flot1 PE=1 SV=1|Flotillin OS=Mus musculus OX=10090 GN=Flot1 PE=1 SV=1	1.61421e+08	x30mo_4	low-soluble-lung.xlsx	30	4	Lung	Protein	LSF
Flot2	Q5SS83|Q60634|Q60634-2|Q60634-3	Flotillin OS=Mus musculus OX=10090 GN=Flot2 PE=1 SV=1|Flotillin-2 OS=Mus musculus OX=10090 GN=Flot2 PE=1 SV=2|Isoform 2 of Flotillin-2 OS=Mus musculus OX=10090 GN=Flot2|Isoform 3 of Flotillin-2 OS=Mus musculus OX=10090 GN=Flot2	1.17515e+08	x6mo_1	low-soluble-lung.xlsx	6	1	Lung	Protein	LSF
Flot2	Q5SS83|Q60634|Q60634-2|Q60634-3	Flotillin OS=Mus musculus OX=10090 GN=Flot2 PE=1 SV=1|Flotillin-2 OS=Mus musculus OX=10090 GN=Flot2 PE=1 SV=2|Isoform 2 of Flotillin-2 OS=Mus musculus OX=10090 GN=Flot2|Isoform 3 of Flotillin-2 OS=Mus musculus OX=10090 GN=Flot2	3.10633e+08	x6mo_2	low-soluble-lung.xlsx	6	2	Lung	Protein	LSF
Flot2	Q5SS83|Q60634|Q60634-2|Q60634-3	Flotillin OS=Mus musculus OX=10090 GN=Flot2 PE=1 SV=1|Flotillin-2 OS=Mus musculus OX=10090 GN=Flot2 PE=1 SV=2|Isoform 2 of Flotillin-2 OS=Mus musculus OX=10090 GN=Flot2|Isoform 3 of Flotillin-2 OS=Mus musculus OX=10090 GN=Flot2	1.66137e+08	x6mo_3	low-soluble-lung.xlsx	6	3	Lung	Protein	LSF
Flot2	Q5SS83|Q60634|Q60634-2|Q60634-3	Flotillin OS=Mus musculus OX=10090 GN=Flot2 PE=1 SV=1|Flotillin-2 OS=Mus musculus OX=10090 GN=Flot2 PE=1 SV=2|Isoform 2 of Flotillin-2 OS=Mus musculus OX=10090 GN=Flot2|Isoform 3 of Flotillin-2 OS=Mus musculus OX=10090 GN=Flot2	2.02659e+08	x6mo_4	low-soluble-lung.xlsx	6	4	Lung	Protein	LSF
Flot2	Q5SS83|Q60634|Q60634-2|Q60634-3	Flotillin OS=Mus musculus OX=10090 GN=Flot2 PE=1 SV=1|Flotillin-2 OS=Mus musculus OX=10090 GN=Flot2 PE=1 SV=2|Isoform 2 of Flotillin-2 OS=Mus musculus OX=10090 GN=Flot2|Isoform 3 of Flotillin-2 OS=Mus musculus OX=10090 GN=Flot2	3.95768e+08	x15mo_1	low-soluble-lung.xlsx	15	1	Lung	Protein	LSF
Flot2	Q5SS83|Q60634|Q60634-2|Q60634-3	Flotillin OS=Mus musculus OX=10090 GN=Flot2 PE=1 SV=1|Flotillin-2 OS=Mus musculus OX=10090 GN=Flot2 PE=1 SV=2|Isoform 2 of Flotillin-2 OS=Mus musculus OX=10090 GN=Flot2|Isoform 3 of Flotillin-2 OS=Mus musculus OX=10090 GN=Flot2	2.57191e+08	x15mo_2	low-soluble-lung.xlsx	15	2	Lung	Protein	LSF
Flot2	Q5SS83|Q60634|Q60634-2|Q60634-3	Flotillin OS=Mus musculus OX=10090 GN=Flot2 PE=1 SV=1|Flotillin-2 OS=Mus musculus OX=10090 GN=Flot2 PE=1 SV=2|Isoform 2 of Flotillin-2 OS=Mus musculus OX=10090 GN=Flot2|Isoform 3 of Flotillin-2 OS=Mus musculus OX=10090 GN=Flot2	2.6802e+08	x15mo_3	low-soluble-lung.xlsx	15	3	Lung	Protein	LSF
Flot2	Q5SS83|Q60634|Q60634-2|Q60634-3	Flotillin OS=Mus musculus OX=10090 GN=Flot2 PE=1 SV=1|Flotillin-2 OS=Mus musculus OX=10090 GN=Flot2 PE=1 SV=2|Isoform 2 of Flotillin-2 OS=Mus musculus OX=10090 GN=Flot2|Isoform 3 of Flotillin-2 OS=Mus musculus OX=10090 GN=Flot2	2.99562e+08	x15mo_4	low-soluble-lung.xlsx	15	4	Lung	Protein	LSF
Flot2	Q5SS83|Q60634|Q60634-2|Q60634-3	Flotillin OS=Mus musculus OX=10090 GN=Flot2 PE=1 SV=1|Flotillin-2 OS=Mus musculus OX=10090 GN=Flot2 PE=1 SV=2|Isoform 2 of Flotillin-2 OS=Mus musculus OX=10090 GN=Flot2|Isoform 3 of Flotillin-2 OS=Mus musculus OX=10090 GN=Flot2	2.28377e+08	x24mo_1	low-soluble-lung.xlsx	24	1	Lung	Protein	LSF
Flot2	Q5SS83|Q60634|Q60634-2|Q60634-3	Flotillin OS=Mus musculus OX=10090 GN=Flot2 PE=1 SV=1|Flotillin-2 OS=Mus musculus OX=10090 GN=Flot2 PE=1 SV=2|Isoform 2 of Flotillin-2 OS=Mus musculus OX=10090 GN=Flot2|Isoform 3 of Flotillin-2 OS=Mus musculus OX=10090 GN=Flot2	2.03214e+08	x24mo_2	low-soluble-lung.xlsx	24	2	Lung	Protein	LSF
Flot2	Q5SS83|Q60634|Q60634-2|Q60634-3	Flotillin OS=Mus musculus OX=10090 GN=Flot2 PE=1 SV=1|Flotillin-2 OS=Mus musculus OX=10090 GN=Flot2 PE=1 SV=2|Isoform 2 of Flotillin-2 OS=Mus musculus OX=10090 GN=Flot2|Isoform 3 of Flotillin-2 OS=Mus musculus OX=10090 GN=Flot2	1.46891e+08	x24mo_3	low-soluble-lung.xlsx	24	3	Lung	Protein	LSF
Flot2	Q5SS83|Q60634|Q60634-2|Q60634-3	Flotillin OS=Mus musculus OX=10090 GN=Flot2 PE=1 SV=1|Flotillin-2 OS=Mus musculus OX=10090 GN=Flot2 PE=1 SV=2|Isoform 2 of Flotillin-2 OS=Mus musculus OX=10090 GN=Flot2|Isoform 3 of Flotillin-2 OS=Mus musculus OX=10090 GN=Flot2	2.12691e+08	x24mo_4	low-soluble-lung.xlsx	24	4	Lung	Protein	LSF
Flot2	Q5SS83|Q60634|Q60634-2|Q60634-3	Flotillin OS=Mus musculus OX=10090 GN=Flot2 PE=1 SV=1|Flotillin-2 OS=Mus musculus OX=10090 GN=Flot2 PE=1 SV=2|Isoform 2 of Flotillin-2 OS=Mus musculus OX=10090 GN=Flot2|Isoform 3 of Flotillin-2 OS=Mus musculus OX=10090 GN=Flot2	2.18463e+08	x30mo_1	low-soluble-lung.xlsx	30	1	Lung	Protein	LSF
Flot2	Q5SS83|Q60634|Q60634-2|Q60634-3	Flotillin OS=Mus musculus OX=10090 GN=Flot2 PE=1 SV=1|Flotillin-2 OS=Mus musculus OX=10090 GN=Flot2 PE=1 SV=2|Isoform 2 of Flotillin-2 OS=Mus musculus OX=10090 GN=Flot2|Isoform 3 of Flotillin-2 OS=Mus musculus OX=10090 GN=Flot2	1.8478e+08	x30mo_2	low-soluble-lung.xlsx	30	2	Lung	Protein	LSF
Flot2	Q5SS83|Q60634|Q60634-2|Q60634-3	Flotillin OS=Mus musculus OX=10090 GN=Flot2 PE=1 SV=1|Flotillin-2 OS=Mus musculus OX=10090 GN=Flot2 PE=1 SV=2|Isoform 2 of Flotillin-2 OS=Mus musculus OX=10090 GN=Flot2|Isoform 3 of Flotillin-2 OS=Mus musculus OX=10090 GN=Flot2	1.49387e+08	x30mo_3	low-soluble-lung.xlsx	30	3	Lung	Protein	LSF
Flot2	Q5SS83|Q60634|Q60634-2|Q60634-3	Flotillin OS=Mus musculus OX=10090 GN=Flot2 PE=1 SV=1|Flotillin-2 OS=Mus musculus OX=10090 GN=Flot2 PE=1 SV=2|Isoform 2 of Flotillin-2 OS=Mus musculus OX=10090 GN=Flot2|Isoform 3 of Flotillin-2 OS=Mus musculus OX=10090 GN=Flot2	1.62259e+08	x30mo_4	low-soluble-lung.xlsx	30	4	Lung	Protein	LSF
Flrt3	Q8BGT1	Leucine-rich repeat transmembrane protein FLRT3 OS=Mus musculus OX=10090 GN=Flrt3 PE=1 SV=1	2.89588e+07	x6mo_1	low-soluble-lung.xlsx	6	1	Lung	Protein	LSF
Flrt3	Q8BGT1	Leucine-rich repeat transmembrane protein FLRT3 OS=Mus musculus OX=10090 GN=Flrt3 PE=1 SV=1	2.94068e+07	x6mo_2	low-soluble-lung.xlsx	6	2	Lung	Protein	LSF
Flrt3	Q8BGT1	Leucine-rich repeat transmembrane protein FLRT3 OS=Mus musculus OX=10090 GN=Flrt3 PE=1 SV=1	2.80682e+07	x6mo_3	low-soluble-lung.xlsx	6	3	Lung	Protein	LSF
Flrt3	Q8BGT1	Leucine-rich repeat transmembrane protein FLRT3 OS=Mus musculus OX=10090 GN=Flrt3 PE=1 SV=1	2.72432e+07	x6mo_4	low-soluble-lung.xlsx	6	4	Lung	Protein	LSF
Flrt3	Q8BGT1	Leucine-rich repeat transmembrane protein FLRT3 OS=Mus musculus OX=10090 GN=Flrt3 PE=1 SV=1	3.03513e+07	x15mo_1	low-soluble-lung.xlsx	15	1	Lung	Protein	LSF
Flrt3	Q8BGT1	Leucine-rich repeat transmembrane protein FLRT3 OS=Mus musculus OX=10090 GN=Flrt3 PE=1 SV=1	2.99956e+07	x15mo_2	low-soluble-lung.xlsx	15	2	Lung	Protein	LSF
Flrt3	Q8BGT1	Leucine-rich repeat transmembrane protein FLRT3 OS=Mus musculus OX=10090 GN=Flrt3 PE=1 SV=1	3.32558e+07	x15mo_3	low-soluble-lung.xlsx	15	3	Lung	Protein	LSF
Flrt3	Q8BGT1	Leucine-rich repeat transmembrane protein FLRT3 OS=Mus musculus OX=10090 GN=Flrt3 PE=1 SV=1	3.19296e+07	x15mo_4	low-soluble-lung.xlsx	15	4	Lung	Protein	LSF
Flrt3	Q8BGT1	Leucine-rich repeat transmembrane protein FLRT3 OS=Mus musculus OX=10090 GN=Flrt3 PE=1 SV=1	2.4811e+07	x24mo_1	low-soluble-lung.xlsx	24	1	Lung	Protein	LSF
Flrt3	Q8BGT1	Leucine-rich repeat transmembrane protein FLRT3 OS=Mus musculus OX=10090 GN=Flrt3 PE=1 SV=1	2.66193e+07	x24mo_2	low-soluble-lung.xlsx	24	2	Lung	Protein	LSF
Flrt3	Q8BGT1	Leucine-rich repeat transmembrane protein FLRT3 OS=Mus musculus OX=10090 GN=Flrt3 PE=1 SV=1	3.52441e+07	x24mo_3	low-soluble-lung.xlsx	24	3	Lung	Protein	LSF
Flrt3	Q8BGT1	Leucine-rich repeat transmembrane protein FLRT3 OS=Mus musculus OX=10090 GN=Flrt3 PE=1 SV=1	2.30776e+07	x24mo_4	low-soluble-lung.xlsx	24	4	Lung	Protein	LSF
Flrt3	Q8BGT1	Leucine-rich repeat transmembrane protein FLRT3 OS=Mus musculus OX=10090 GN=Flrt3 PE=1 SV=1	3.17179e+07	x30mo_1	low-soluble-lung.xlsx	30	1	Lung	Protein	LSF
Flrt3	Q8BGT1	Leucine-rich repeat transmembrane protein FLRT3 OS=Mus musculus OX=10090 GN=Flrt3 PE=1 SV=1	2.78978e+07	x30mo_2	low-soluble-lung.xlsx	30	2	Lung	Protein	LSF
Flrt3	Q8BGT1	Leucine-rich repeat transmembrane protein FLRT3 OS=Mus musculus OX=10090 GN=Flrt3 PE=1 SV=1	3.20668e+07	x30mo_3	low-soluble-lung.xlsx	30	3	Lung	Protein	LSF
Flrt3	Q8BGT1	Leucine-rich repeat transmembrane protein FLRT3 OS=Mus musculus OX=10090 GN=Flrt3 PE=1 SV=1	2.43244e+07	x30mo_4	low-soluble-lung.xlsx	30	4	Lung	Protein	LSF
Flt1	A0A0R4J0A4|P35969	Receptor protein-tyrosine kinase OS=Mus musculus OX=10090 GN=Flt1 PE=1 SV=1|Vascular endothelial growth factor receptor 1 OS=Mus musculus OX=10090 GN=Flt1 PE=1 SV=1	1.3767e+08	x6mo_1	low-soluble-lung.xlsx	6	1	Lung	Protein	LSF
Flt1	A0A0R4J0A4|P35969	Receptor protein-tyrosine kinase OS=Mus musculus OX=10090 GN=Flt1 PE=1 SV=1|Vascular endothelial growth factor receptor 1 OS=Mus musculus OX=10090 GN=Flt1 PE=1 SV=1	1.26672e+08	x6mo_2	low-soluble-lung.xlsx	6	2	Lung	Protein	LSF
Flt1	A0A0R4J0A4|P35969	Receptor protein-tyrosine kinase OS=Mus musculus OX=10090 GN=Flt1 PE=1 SV=1|Vascular endothelial growth factor receptor 1 OS=Mus musculus OX=10090 GN=Flt1 PE=1 SV=1	8.46917e+07	x6mo_3	low-soluble-lung.xlsx	6	3	Lung	Protein	LSF
Flt1	A0A0R4J0A4|P35969	Receptor protein-tyrosine kinase OS=Mus musculus OX=10090 GN=Flt1 PE=1 SV=1|Vascular endothelial growth factor receptor 1 OS=Mus musculus OX=10090 GN=Flt1 PE=1 SV=1	1.10877e+08	x6mo_4	low-soluble-lung.xlsx	6	4	Lung	Protein	LSF
Flt1	A0A0R4J0A4|P35969	Receptor protein-tyrosine kinase OS=Mus musculus OX=10090 GN=Flt1 PE=1 SV=1|Vascular endothelial growth factor receptor 1 OS=Mus musculus OX=10090 GN=Flt1 PE=1 SV=1	1.61423e+08	x15mo_1	low-soluble-lung.xlsx	15	1	Lung	Protein	LSF
Flt1	A0A0R4J0A4|P35969	Receptor protein-tyrosine kinase OS=Mus musculus OX=10090 GN=Flt1 PE=1 SV=1|Vascular endothelial growth factor receptor 1 OS=Mus musculus OX=10090 GN=Flt1 PE=1 SV=1	1.80881e+08	x15mo_2	low-soluble-lung.xlsx	15	2	Lung	Protein	LSF
Flt1	A0A0R4J0A4|P35969	Receptor protein-tyrosine kinase OS=Mus musculus OX=10090 GN=Flt1 PE=1 SV=1|Vascular endothelial growth factor receptor 1 OS=Mus musculus OX=10090 GN=Flt1 PE=1 SV=1	1.6534e+08	x15mo_3	low-soluble-lung.xlsx	15	3	Lung	Protein	LSF
Flt1	A0A0R4J0A4|P35969	Receptor protein-tyrosine kinase OS=Mus musculus OX=10090 GN=Flt1 PE=1 SV=1|Vascular endothelial growth factor receptor 1 OS=Mus musculus OX=10090 GN=Flt1 PE=1 SV=1	1.60607e+08	x15mo_4	low-soluble-lung.xlsx	15	4	Lung	Protein	LSF
Flt1	A0A0R4J0A4|P35969	Receptor protein-tyrosine kinase OS=Mus musculus OX=10090 GN=Flt1 PE=1 SV=1|Vascular endothelial growth factor receptor 1 OS=Mus musculus OX=10090 GN=Flt1 PE=1 SV=1	1.60958e+08	x24mo_1	low-soluble-lung.xlsx	24	1	Lung	Protein	LSF
Flt1	A0A0R4J0A4|P35969	Receptor protein-tyrosine kinase OS=Mus musculus OX=10090 GN=Flt1 PE=1 SV=1|Vascular endothelial growth factor receptor 1 OS=Mus musculus OX=10090 GN=Flt1 PE=1 SV=1	1.58808e+08	x24mo_2	low-soluble-lung.xlsx	24	2	Lung	Protein	LSF
Flt1	A0A0R4J0A4|P35969	Receptor protein-tyrosine kinase OS=Mus musculus OX=10090 GN=Flt1 PE=1 SV=1|Vascular endothelial growth factor receptor 1 OS=Mus musculus OX=10090 GN=Flt1 PE=1 SV=1	1.62405e+08	x24mo_3	low-soluble-lung.xlsx	24	3	Lung	Protein	LSF
Flt1	A0A0R4J0A4|P35969	Receptor protein-tyrosine kinase OS=Mus musculus OX=10090 GN=Flt1 PE=1 SV=1|Vascular endothelial growth factor receptor 1 OS=Mus musculus OX=10090 GN=Flt1 PE=1 SV=1	1.54461e+08	x24mo_4	low-soluble-lung.xlsx	24	4	Lung	Protein	LSF
Flt1	A0A0R4J0A4|P35969	Receptor protein-tyrosine kinase OS=Mus musculus OX=10090 GN=Flt1 PE=1 SV=1|Vascular endothelial growth factor receptor 1 OS=Mus musculus OX=10090 GN=Flt1 PE=1 SV=1	1.78811e+08	x30mo_1	low-soluble-lung.xlsx	30	1	Lung	Protein	LSF
Flt1	A0A0R4J0A4|P35969	Receptor protein-tyrosine kinase OS=Mus musculus OX=10090 GN=Flt1 PE=1 SV=1|Vascular endothelial growth factor receptor 1 OS=Mus musculus OX=10090 GN=Flt1 PE=1 SV=1	1.96267e+08	x30mo_2	low-soluble-lung.xlsx	30	2	Lung	Protein	LSF
Flt1	A0A0R4J0A4|P35969	Receptor protein-tyrosine kinase OS=Mus musculus OX=10090 GN=Flt1 PE=1 SV=1|Vascular endothelial growth factor receptor 1 OS=Mus musculus OX=10090 GN=Flt1 PE=1 SV=1	1.40775e+08	x30mo_3	low-soluble-lung.xlsx	30	3	Lung	Protein	LSF
Flt1	A0A0R4J0A4|P35969	Receptor protein-tyrosine kinase OS=Mus musculus OX=10090 GN=Flt1 PE=1 SV=1|Vascular endothelial growth factor receptor 1 OS=Mus musculus OX=10090 GN=Flt1 PE=1 SV=1	1.48367e+08	x30mo_4	low-soluble-lung.xlsx	30	4	Lung	Protein	LSF
Fmnl1	A0A1W2P6X3|A2AB60|Q9JL26|Q9JL26-2	Formin-like protein 1 OS=Mus musculus OX=10090 GN=Fmnl1 PE=1 SV=1|Isoform 2 of Formin-like protein 1 OS=Mus musculus OX=10090 GN=Fmnl1	9.47737e+06	x6mo_1	low-soluble-lung.xlsx	6	1	Lung	Protein	LSF
Fmnl1	A0A1W2P6X3|A2AB60|Q9JL26|Q9JL26-2	Formin-like protein 1 OS=Mus musculus OX=10090 GN=Fmnl1 PE=1 SV=1|Isoform 2 of Formin-like protein 1 OS=Mus musculus OX=10090 GN=Fmnl1	7.1194e+06	x6mo_2	low-soluble-lung.xlsx	6	2	Lung	Protein	LSF
Fmnl1	A0A1W2P6X3|A2AB60|Q9JL26|Q9JL26-2	Formin-like protein 1 OS=Mus musculus OX=10090 GN=Fmnl1 PE=1 SV=1|Isoform 2 of Formin-like protein 1 OS=Mus musculus OX=10090 GN=Fmnl1	7.96531e+06	x6mo_3	low-soluble-lung.xlsx	6	3	Lung	Protein	LSF
Fmnl1	A0A1W2P6X3|A2AB60|Q9JL26|Q9JL26-2	Formin-like protein 1 OS=Mus musculus OX=10090 GN=Fmnl1 PE=1 SV=1|Isoform 2 of Formin-like protein 1 OS=Mus musculus OX=10090 GN=Fmnl1	7.75699e+06	x6mo_4	low-soluble-lung.xlsx	6	4	Lung	Protein	LSF
Fmnl1	A0A1W2P6X3|A2AB60|Q9JL26|Q9JL26-2	Formin-like protein 1 OS=Mus musculus OX=10090 GN=Fmnl1 PE=1 SV=1|Isoform 2 of Formin-like protein 1 OS=Mus musculus OX=10090 GN=Fmnl1	8.79742e+06	x15mo_1	low-soluble-lung.xlsx	15	1	Lung	Protein	LSF
Fmnl1	A0A1W2P6X3|A2AB60|Q9JL26|Q9JL26-2	Formin-like protein 1 OS=Mus musculus OX=10090 GN=Fmnl1 PE=1 SV=1|Isoform 2 of Formin-like protein 1 OS=Mus musculus OX=10090 GN=Fmnl1	1.11402e+07	x15mo_2	low-soluble-lung.xlsx	15	2	Lung	Protein	LSF
Fmnl1	A0A1W2P6X3|A2AB60|Q9JL26|Q9JL26-2	Formin-like protein 1 OS=Mus musculus OX=10090 GN=Fmnl1 PE=1 SV=1|Isoform 2 of Formin-like protein 1 OS=Mus musculus OX=10090 GN=Fmnl1	8.08539e+06	x15mo_3	low-soluble-lung.xlsx	15	3	Lung	Protein	LSF
Fmnl1	A0A1W2P6X3|A2AB60|Q9JL26|Q9JL26-2	Formin-like protein 1 OS=Mus musculus OX=10090 GN=Fmnl1 PE=1 SV=1|Isoform 2 of Formin-like protein 1 OS=Mus musculus OX=10090 GN=Fmnl1	8.68394e+06	x15mo_4	low-soluble-lung.xlsx	15	4	Lung	Protein	LSF
Fmnl1	A0A1W2P6X3|A2AB60|Q9JL26|Q9JL26-2	Formin-like protein 1 OS=Mus musculus OX=10090 GN=Fmnl1 PE=1 SV=1|Isoform 2 of Formin-like protein 1 OS=Mus musculus OX=10090 GN=Fmnl1	8.42074e+06	x24mo_1	low-soluble-lung.xlsx	24	1	Lung	Protein	LSF
Fmnl1	A0A1W2P6X3|A2AB60|Q9JL26|Q9JL26-2	Formin-like protein 1 OS=Mus musculus OX=10090 GN=Fmnl1 PE=1 SV=1|Isoform 2 of Formin-like protein 1 OS=Mus musculus OX=10090 GN=Fmnl1	6.75627e+06	x24mo_2	low-soluble-lung.xlsx	24	2	Lung	Protein	LSF
Fmnl1	A0A1W2P6X3|A2AB60|Q9JL26|Q9JL26-2	Formin-like protein 1 OS=Mus musculus OX=10090 GN=Fmnl1 PE=1 SV=1|Isoform 2 of Formin-like protein 1 OS=Mus musculus OX=10090 GN=Fmnl1	8.06315e+06	x24mo_3	low-soluble-lung.xlsx	24	3	Lung	Protein	LSF
Fmnl1	A0A1W2P6X3|A2AB60|Q9JL26|Q9JL26-2	Formin-like protein 1 OS=Mus musculus OX=10090 GN=Fmnl1 PE=1 SV=1|Isoform 2 of Formin-like protein 1 OS=Mus musculus OX=10090 GN=Fmnl1	1.11047e+07	x24mo_4	low-soluble-lung.xlsx	24	4	Lung	Protein	LSF
Fmnl1	A0A1W2P6X3|A2AB60|Q9JL26|Q9JL26-2	Formin-like protein 1 OS=Mus musculus OX=10090 GN=Fmnl1 PE=1 SV=1|Isoform 2 of Formin-like protein 1 OS=Mus musculus OX=10090 GN=Fmnl1	1.07832e+07	x30mo_1	low-soluble-lung.xlsx	30	1	Lung	Protein	LSF
Fmnl1	A0A1W2P6X3|A2AB60|Q9JL26|Q9JL26-2	Formin-like protein 1 OS=Mus musculus OX=10090 GN=Fmnl1 PE=1 SV=1|Isoform 2 of Formin-like protein 1 OS=Mus musculus OX=10090 GN=Fmnl1	7.27268e+06	x30mo_2	low-soluble-lung.xlsx	30	2	Lung	Protein	LSF
Fmnl1	A0A1W2P6X3|A2AB60|Q9JL26|Q9JL26-2	Formin-like protein 1 OS=Mus musculus OX=10090 GN=Fmnl1 PE=1 SV=1|Isoform 2 of Formin-like protein 1 OS=Mus musculus OX=10090 GN=Fmnl1	7.4911e+06	x30mo_3	low-soluble-lung.xlsx	30	3	Lung	Protein	LSF
Fmnl1	A0A1W2P6X3|A2AB60|Q9JL26|Q9JL26-2	Formin-like protein 1 OS=Mus musculus OX=10090 GN=Fmnl1 PE=1 SV=1|Isoform 2 of Formin-like protein 1 OS=Mus musculus OX=10090 GN=Fmnl1	9.85221e+06	x30mo_4	low-soluble-lung.xlsx	30	4	Lung	Protein	LSF
Fmnl2	A2APV2|A2APV2-2|A2APV2-3|A2AQW2|E9PXE6|F8VPR2	Formin-like protein 2 OS=Mus musculus OX=10090 GN=Fmnl2 PE=1 SV=1|Formin-like protein 2 OS=Mus musculus OX=10090 GN=Fmnl2 PE=1 SV=2|Isoform 2 of Formin-like protein 2 OS=Mus musculus OX=10090 GN=Fmnl2|Isoform 3 of Formin-like protein 2 OS=Mus musculus OX=10090 GN=Fmnl2	1.22243e+07	x6mo_1	low-soluble-lung.xlsx	6	1	Lung	Protein	LSF
Fmnl2	A2APV2|A2APV2-2|A2APV2-3|A2AQW2|E9PXE6|F8VPR2	Formin-like protein 2 OS=Mus musculus OX=10090 GN=Fmnl2 PE=1 SV=1|Formin-like protein 2 OS=Mus musculus OX=10090 GN=Fmnl2 PE=1 SV=2|Isoform 2 of Formin-like protein 2 OS=Mus musculus OX=10090 GN=Fmnl2|Isoform 3 of Formin-like protein 2 OS=Mus musculus OX=10090 GN=Fmnl2	1.20549e+07	x6mo_2	low-soluble-lung.xlsx	6	2	Lung	Protein	LSF
Fmnl2	A2APV2|A2APV2-2|A2APV2-3|A2AQW2|E9PXE6|F8VPR2	Formin-like protein 2 OS=Mus musculus OX=10090 GN=Fmnl2 PE=1 SV=1|Formin-like protein 2 OS=Mus musculus OX=10090 GN=Fmnl2 PE=1 SV=2|Isoform 2 of Formin-like protein 2 OS=Mus musculus OX=10090 GN=Fmnl2|Isoform 3 of Formin-like protein 2 OS=Mus musculus OX=10090 GN=Fmnl2	1.15599e+07	x6mo_3	low-soluble-lung.xlsx	6	3	Lung	Protein	LSF
Fmnl2	A2APV2|A2APV2-2|A2APV2-3|A2AQW2|E9PXE6|F8VPR2	Formin-like protein 2 OS=Mus musculus OX=10090 GN=Fmnl2 PE=1 SV=1|Formin-like protein 2 OS=Mus musculus OX=10090 GN=Fmnl2 PE=1 SV=2|Isoform 2 of Formin-like protein 2 OS=Mus musculus OX=10090 GN=Fmnl2|Isoform 3 of Formin-like protein 2 OS=Mus musculus OX=10090 GN=Fmnl2	1.14498e+07	x6mo_4	low-soluble-lung.xlsx	6	4	Lung	Protein	LSF
Fmnl2	A2APV2|A2APV2-2|A2APV2-3|A2AQW2|E9PXE6|F8VPR2	Formin-like protein 2 OS=Mus musculus OX=10090 GN=Fmnl2 PE=1 SV=1|Formin-like protein 2 OS=Mus musculus OX=10090 GN=Fmnl2 PE=1 SV=2|Isoform 2 of Formin-like protein 2 OS=Mus musculus OX=10090 GN=Fmnl2|Isoform 3 of Formin-like protein 2 OS=Mus musculus OX=10090 GN=Fmnl2	1.28754e+07	x15mo_1	low-soluble-lung.xlsx	15	1	Lung	Protein	LSF
Fmnl2	A2APV2|A2APV2-2|A2APV2-3|A2AQW2|E9PXE6|F8VPR2	Formin-like protein 2 OS=Mus musculus OX=10090 GN=Fmnl2 PE=1 SV=1|Formin-like protein 2 OS=Mus musculus OX=10090 GN=Fmnl2 PE=1 SV=2|Isoform 2 of Formin-like protein 2 OS=Mus musculus OX=10090 GN=Fmnl2|Isoform 3 of Formin-like protein 2 OS=Mus musculus OX=10090 GN=Fmnl2	1.25872e+07	x15mo_2	low-soluble-lung.xlsx	15	2	Lung	Protein	LSF
Fmnl2	A2APV2|A2APV2-2|A2APV2-3|A2AQW2|E9PXE6|F8VPR2	Formin-like protein 2 OS=Mus musculus OX=10090 GN=Fmnl2 PE=1 SV=1|Formin-like protein 2 OS=Mus musculus OX=10090 GN=Fmnl2 PE=1 SV=2|Isoform 2 of Formin-like protein 2 OS=Mus musculus OX=10090 GN=Fmnl2|Isoform 3 of Formin-like protein 2 OS=Mus musculus OX=10090 GN=Fmnl2	1.14235e+07	x15mo_3	low-soluble-lung.xlsx	15	3	Lung	Protein	LSF
Fmnl2	A2APV2|A2APV2-2|A2APV2-3|A2AQW2|E9PXE6|F8VPR2	Formin-like protein 2 OS=Mus musculus OX=10090 GN=Fmnl2 PE=1 SV=1|Formin-like protein 2 OS=Mus musculus OX=10090 GN=Fmnl2 PE=1 SV=2|Isoform 2 of Formin-like protein 2 OS=Mus musculus OX=10090 GN=Fmnl2|Isoform 3 of Formin-like protein 2 OS=Mus musculus OX=10090 GN=Fmnl2	1.21466e+07	x15mo_4	low-soluble-lung.xlsx	15	4	Lung	Protein	LSF
Fmnl2	A2APV2|A2APV2-2|A2APV2-3|A2AQW2|E9PXE6|F8VPR2	Formin-like protein 2 OS=Mus musculus OX=10090 GN=Fmnl2 PE=1 SV=1|Formin-like protein 2 OS=Mus musculus OX=10090 GN=Fmnl2 PE=1 SV=2|Isoform 2 of Formin-like protein 2 OS=Mus musculus OX=10090 GN=Fmnl2|Isoform 3 of Formin-like protein 2 OS=Mus musculus OX=10090 GN=Fmnl2	2.92988e+07	x24mo_1	low-soluble-lung.xlsx	24	1	Lung	Protein	LSF
Fmnl2	A2APV2|A2APV2-2|A2APV2-3|A2AQW2|E9PXE6|F8VPR2	Formin-like protein 2 OS=Mus musculus OX=10090 GN=Fmnl2 PE=1 SV=1|Formin-like protein 2 OS=Mus musculus OX=10090 GN=Fmnl2 PE=1 SV=2|Isoform 2 of Formin-like protein 2 OS=Mus musculus OX=10090 GN=Fmnl2|Isoform 3 of Formin-like protein 2 OS=Mus musculus OX=10090 GN=Fmnl2	3.15069e+07	x24mo_2	low-soluble-lung.xlsx	24	2	Lung	Protein	LSF
Fmnl2	A2APV2|A2APV2-2|A2APV2-3|A2AQW2|E9PXE6|F8VPR2	Formin-like protein 2 OS=Mus musculus OX=10090 GN=Fmnl2 PE=1 SV=1|Formin-like protein 2 OS=Mus musculus OX=10090 GN=Fmnl2 PE=1 SV=2|Isoform 2 of Formin-like protein 2 OS=Mus musculus OX=10090 GN=Fmnl2|Isoform 3 of Formin-like protein 2 OS=Mus musculus OX=10090 GN=Fmnl2	2.86417e+07	x24mo_3	low-soluble-lung.xlsx	24	3	Lung	Protein	LSF
Fmnl2	A2APV2|A2APV2-2|A2APV2-3|A2AQW2|E9PXE6|F8VPR2	Formin-like protein 2 OS=Mus musculus OX=10090 GN=Fmnl2 PE=1 SV=1|Formin-like protein 2 OS=Mus musculus OX=10090 GN=Fmnl2 PE=1 SV=2|Isoform 2 of Formin-like protein 2 OS=Mus musculus OX=10090 GN=Fmnl2|Isoform 3 of Formin-like protein 2 OS=Mus musculus OX=10090 GN=Fmnl2	1.2096e+07	x24mo_4	low-soluble-lung.xlsx	24	4	Lung	Protein	LSF
Fmnl2	A2APV2|A2APV2-2|A2APV2-3|A2AQW2|E9PXE6|F8VPR2	Formin-like protein 2 OS=Mus musculus OX=10090 GN=Fmnl2 PE=1 SV=1|Formin-like protein 2 OS=Mus musculus OX=10090 GN=Fmnl2 PE=1 SV=2|Isoform 2 of Formin-like protein 2 OS=Mus musculus OX=10090 GN=Fmnl2|Isoform 3 of Formin-like protein 2 OS=Mus musculus OX=10090 GN=Fmnl2	1.37006e+07	x30mo_1	low-soluble-lung.xlsx	30	1	Lung	Protein	LSF
Fmnl2	A2APV2|A2APV2-2|A2APV2-3|A2AQW2|E9PXE6|F8VPR2	Formin-like protein 2 OS=Mus musculus OX=10090 GN=Fmnl2 PE=1 SV=1|Formin-like protein 2 OS=Mus musculus OX=10090 GN=Fmnl2 PE=1 SV=2|Isoform 2 of Formin-like protein 2 OS=Mus musculus OX=10090 GN=Fmnl2|Isoform 3 of Formin-like protein 2 OS=Mus musculus OX=10090 GN=Fmnl2	3.59327e+07	x30mo_2	low-soluble-lung.xlsx	30	2	Lung	Protein	LSF
Fmnl2	A2APV2|A2APV2-2|A2APV2-3|A2AQW2|E9PXE6|F8VPR2	Formin-like protein 2 OS=Mus musculus OX=10090 GN=Fmnl2 PE=1 SV=1|Formin-like protein 2 OS=Mus musculus OX=10090 GN=Fmnl2 PE=1 SV=2|Isoform 2 of Formin-like protein 2 OS=Mus musculus OX=10090 GN=Fmnl2|Isoform 3 of Formin-like protein 2 OS=Mus musculus OX=10090 GN=Fmnl2	3.06933e+07	x30mo_3	low-soluble-lung.xlsx	30	3	Lung	Protein	LSF
Fmnl2	A2APV2|A2APV2-2|A2APV2-3|A2AQW2|E9PXE6|F8VPR2	Formin-like protein 2 OS=Mus musculus OX=10090 GN=Fmnl2 PE=1 SV=1|Formin-like protein 2 OS=Mus musculus OX=10090 GN=Fmnl2 PE=1 SV=2|Isoform 2 of Formin-like protein 2 OS=Mus musculus OX=10090 GN=Fmnl2|Isoform 3 of Formin-like protein 2 OS=Mus musculus OX=10090 GN=Fmnl2	3.51394e+07	x30mo_4	low-soluble-lung.xlsx	30	4	Lung	Protein	LSF
Fmnl3	D3Z7A7|Q6ZPF4|Q6ZPF4-2	Formin-like protein 3 OS=Mus musculus OX=10090 GN=Fmnl3 PE=1 SV=1|Formin-like protein 3 OS=Mus musculus OX=10090 GN=Fmnl3 PE=1 SV=2|Isoform 2 of Formin-like protein 3 OS=Mus musculus OX=10090 GN=Fmnl3	1.60525e+07	x6mo_1	low-soluble-lung.xlsx	6	1	Lung	Protein	LSF
Fmnl3	D3Z7A7|Q6ZPF4|Q6ZPF4-2	Formin-like protein 3 OS=Mus musculus OX=10090 GN=Fmnl3 PE=1 SV=1|Formin-like protein 3 OS=Mus musculus OX=10090 GN=Fmnl3 PE=1 SV=2|Isoform 2 of Formin-like protein 3 OS=Mus musculus OX=10090 GN=Fmnl3	1.32811e+07	x6mo_2	low-soluble-lung.xlsx	6	2	Lung	Protein	LSF
Fmnl3	D3Z7A7|Q6ZPF4|Q6ZPF4-2	Formin-like protein 3 OS=Mus musculus OX=10090 GN=Fmnl3 PE=1 SV=1|Formin-like protein 3 OS=Mus musculus OX=10090 GN=Fmnl3 PE=1 SV=2|Isoform 2 of Formin-like protein 3 OS=Mus musculus OX=10090 GN=Fmnl3	1.5443e+07	x6mo_3	low-soluble-lung.xlsx	6	3	Lung	Protein	LSF
Fmnl3	D3Z7A7|Q6ZPF4|Q6ZPF4-2	Formin-like protein 3 OS=Mus musculus OX=10090 GN=Fmnl3 PE=1 SV=1|Formin-like protein 3 OS=Mus musculus OX=10090 GN=Fmnl3 PE=1 SV=2|Isoform 2 of Formin-like protein 3 OS=Mus musculus OX=10090 GN=Fmnl3	1.32471e+07	x6mo_4	low-soluble-lung.xlsx	6	4	Lung	Protein	LSF
Fmnl3	D3Z7A7|Q6ZPF4|Q6ZPF4-2	Formin-like protein 3 OS=Mus musculus OX=10090 GN=Fmnl3 PE=1 SV=1|Formin-like protein 3 OS=Mus musculus OX=10090 GN=Fmnl3 PE=1 SV=2|Isoform 2 of Formin-like protein 3 OS=Mus musculus OX=10090 GN=Fmnl3	1.3637e+07	x15mo_1	low-soluble-lung.xlsx	15	1	Lung	Protein	LSF
Fmnl3	D3Z7A7|Q6ZPF4|Q6ZPF4-2	Formin-like protein 3 OS=Mus musculus OX=10090 GN=Fmnl3 PE=1 SV=1|Formin-like protein 3 OS=Mus musculus OX=10090 GN=Fmnl3 PE=1 SV=2|Isoform 2 of Formin-like protein 3 OS=Mus musculus OX=10090 GN=Fmnl3	1.72912e+07	x15mo_2	low-soluble-lung.xlsx	15	2	Lung	Protein	LSF
Fmnl3	D3Z7A7|Q6ZPF4|Q6ZPF4-2	Formin-like protein 3 OS=Mus musculus OX=10090 GN=Fmnl3 PE=1 SV=1|Formin-like protein 3 OS=Mus musculus OX=10090 GN=Fmnl3 PE=1 SV=2|Isoform 2 of Formin-like protein 3 OS=Mus musculus OX=10090 GN=Fmnl3	1.63616e+07	x15mo_3	low-soluble-lung.xlsx	15	3	Lung	Protein	LSF
Fmnl3	D3Z7A7|Q6ZPF4|Q6ZPF4-2	Formin-like protein 3 OS=Mus musculus OX=10090 GN=Fmnl3 PE=1 SV=1|Formin-like protein 3 OS=Mus musculus OX=10090 GN=Fmnl3 PE=1 SV=2|Isoform 2 of Formin-like protein 3 OS=Mus musculus OX=10090 GN=Fmnl3	1.48209e+07	x15mo_4	low-soluble-lung.xlsx	15	4	Lung	Protein	LSF
Fmnl3	D3Z7A7|Q6ZPF4|Q6ZPF4-2	Formin-like protein 3 OS=Mus musculus OX=10090 GN=Fmnl3 PE=1 SV=1|Formin-like protein 3 OS=Mus musculus OX=10090 GN=Fmnl3 PE=1 SV=2|Isoform 2 of Formin-like protein 3 OS=Mus musculus OX=10090 GN=Fmnl3	1.49496e+07	x24mo_1	low-soluble-lung.xlsx	24	1	Lung	Protein	LSF
Fmnl3	D3Z7A7|Q6ZPF4|Q6ZPF4-2	Formin-like protein 3 OS=Mus musculus OX=10090 GN=Fmnl3 PE=1 SV=1|Formin-like protein 3 OS=Mus musculus OX=10090 GN=Fmnl3 PE=1 SV=2|Isoform 2 of Formin-like protein 3 OS=Mus musculus OX=10090 GN=Fmnl3	1.54284e+07	x24mo_2	low-soluble-lung.xlsx	24	2	Lung	Protein	LSF
Fmnl3	D3Z7A7|Q6ZPF4|Q6ZPF4-2	Formin-like protein 3 OS=Mus musculus OX=10090 GN=Fmnl3 PE=1 SV=1|Formin-like protein 3 OS=Mus musculus OX=10090 GN=Fmnl3 PE=1 SV=2|Isoform 2 of Formin-like protein 3 OS=Mus musculus OX=10090 GN=Fmnl3	1.78149e+07	x24mo_3	low-soluble-lung.xlsx	24	3	Lung	Protein	LSF
Fmnl3	D3Z7A7|Q6ZPF4|Q6ZPF4-2	Formin-like protein 3 OS=Mus musculus OX=10090 GN=Fmnl3 PE=1 SV=1|Formin-like protein 3 OS=Mus musculus OX=10090 GN=Fmnl3 PE=1 SV=2|Isoform 2 of Formin-like protein 3 OS=Mus musculus OX=10090 GN=Fmnl3	1.93374e+07	x24mo_4	low-soluble-lung.xlsx	24	4	Lung	Protein	LSF
Fmnl3	D3Z7A7|Q6ZPF4|Q6ZPF4-2	Formin-like protein 3 OS=Mus musculus OX=10090 GN=Fmnl3 PE=1 SV=1|Formin-like protein 3 OS=Mus musculus OX=10090 GN=Fmnl3 PE=1 SV=2|Isoform 2 of Formin-like protein 3 OS=Mus musculus OX=10090 GN=Fmnl3	1.63277e+07	x30mo_1	low-soluble-lung.xlsx	30	1	Lung	Protein	LSF
Fmnl3	D3Z7A7|Q6ZPF4|Q6ZPF4-2	Formin-like protein 3 OS=Mus musculus OX=10090 GN=Fmnl3 PE=1 SV=1|Formin-like protein 3 OS=Mus musculus OX=10090 GN=Fmnl3 PE=1 SV=2|Isoform 2 of Formin-like protein 3 OS=Mus musculus OX=10090 GN=Fmnl3	1.66979e+07	x30mo_2	low-soluble-lung.xlsx	30	2	Lung	Protein	LSF
Fmnl3	D3Z7A7|Q6ZPF4|Q6ZPF4-2	Formin-like protein 3 OS=Mus musculus OX=10090 GN=Fmnl3 PE=1 SV=1|Formin-like protein 3 OS=Mus musculus OX=10090 GN=Fmnl3 PE=1 SV=2|Isoform 2 of Formin-like protein 3 OS=Mus musculus OX=10090 GN=Fmnl3	1.75129e+07	x30mo_3	low-soluble-lung.xlsx	30	3	Lung	Protein	LSF
Fmnl3	D3Z7A7|Q6ZPF4|Q6ZPF4-2	Formin-like protein 3 OS=Mus musculus OX=10090 GN=Fmnl3 PE=1 SV=1|Formin-like protein 3 OS=Mus musculus OX=10090 GN=Fmnl3 PE=1 SV=2|Isoform 2 of Formin-like protein 3 OS=Mus musculus OX=10090 GN=Fmnl3	1.54628e+07	x30mo_4	low-soluble-lung.xlsx	30	4	Lung	Protein	LSF
Fmo1	P50285	Dimethylaniline monooxygenase [N-oxide-forming] 1 OS=Mus musculus OX=10090 GN=Fmo1 PE=1 SV=1	1.84522e+08	x6mo_1	low-soluble-lung.xlsx	6	1	Lung	Protein	LSF
Fmo1	P50285	Dimethylaniline monooxygenase [N-oxide-forming] 1 OS=Mus musculus OX=10090 GN=Fmo1 PE=1 SV=1	1.65314e+08	x6mo_2	low-soluble-lung.xlsx	6	2	Lung	Protein	LSF
Fmo1	P50285	Dimethylaniline monooxygenase [N-oxide-forming] 1 OS=Mus musculus OX=10090 GN=Fmo1 PE=1 SV=1	1.67288e+08	x6mo_3	low-soluble-lung.xlsx	6	3	Lung	Protein	LSF
Fmo1	P50285	Dimethylaniline monooxygenase [N-oxide-forming] 1 OS=Mus musculus OX=10090 GN=Fmo1 PE=1 SV=1	1.74114e+08	x6mo_4	low-soluble-lung.xlsx	6	4	Lung	Protein	LSF
Fmo1	P50285	Dimethylaniline monooxygenase [N-oxide-forming] 1 OS=Mus musculus OX=10090 GN=Fmo1 PE=1 SV=1	1.62863e+08	x15mo_1	low-soluble-lung.xlsx	15	1	Lung	Protein	LSF
Fmo1	P50285	Dimethylaniline monooxygenase [N-oxide-forming] 1 OS=Mus musculus OX=10090 GN=Fmo1 PE=1 SV=1	1.80767e+08	x15mo_2	low-soluble-lung.xlsx	15	2	Lung	Protein	LSF
Fmo1	P50285	Dimethylaniline monooxygenase [N-oxide-forming] 1 OS=Mus musculus OX=10090 GN=Fmo1 PE=1 SV=1	1.41416e+08	x15mo_3	low-soluble-lung.xlsx	15	3	Lung	Protein	LSF
Fmo1	P50285	Dimethylaniline monooxygenase [N-oxide-forming] 1 OS=Mus musculus OX=10090 GN=Fmo1 PE=1 SV=1	1.69063e+08	x15mo_4	low-soluble-lung.xlsx	15	4	Lung	Protein	LSF
Fmo1	P50285	Dimethylaniline monooxygenase [N-oxide-forming] 1 OS=Mus musculus OX=10090 GN=Fmo1 PE=1 SV=1	1.50681e+08	x24mo_1	low-soluble-lung.xlsx	24	1	Lung	Protein	LSF
Fmo1	P50285	Dimethylaniline monooxygenase [N-oxide-forming] 1 OS=Mus musculus OX=10090 GN=Fmo1 PE=1 SV=1	1.598e+08	x24mo_2	low-soluble-lung.xlsx	24	2	Lung	Protein	LSF
Fmo1	P50285	Dimethylaniline monooxygenase [N-oxide-forming] 1 OS=Mus musculus OX=10090 GN=Fmo1 PE=1 SV=1	1.28593e+08	x24mo_3	low-soluble-lung.xlsx	24	3	Lung	Protein	LSF
Fmo1	P50285	Dimethylaniline monooxygenase [N-oxide-forming] 1 OS=Mus musculus OX=10090 GN=Fmo1 PE=1 SV=1	1.64046e+08	x24mo_4	low-soluble-lung.xlsx	24	4	Lung	Protein	LSF
Fmo1	P50285	Dimethylaniline monooxygenase [N-oxide-forming] 1 OS=Mus musculus OX=10090 GN=Fmo1 PE=1 SV=1	1.40234e+08	x30mo_1	low-soluble-lung.xlsx	30	1	Lung	Protein	LSF
Fmo1	P50285	Dimethylaniline monooxygenase [N-oxide-forming] 1 OS=Mus musculus OX=10090 GN=Fmo1 PE=1 SV=1	1.43635e+08	x30mo_2	low-soluble-lung.xlsx	30	2	Lung	Protein	LSF
Fmo1	P50285	Dimethylaniline monooxygenase [N-oxide-forming] 1 OS=Mus musculus OX=10090 GN=Fmo1 PE=1 SV=1	1.56662e+08	x30mo_3	low-soluble-lung.xlsx	30	3	Lung	Protein	LSF
Fmo1	P50285	Dimethylaniline monooxygenase [N-oxide-forming] 1 OS=Mus musculus OX=10090 GN=Fmo1 PE=1 SV=1	1.27652e+08	x30mo_4	low-soluble-lung.xlsx	30	4	Lung	Protein	LSF
Fmo2	Q8K2I3	Dimethylaniline monooxygenase [N-oxide-forming] 2 OS=Mus musculus OX=10090 GN=Fmo2 PE=1 SV=3	3.97389e+08	x6mo_1	low-soluble-lung.xlsx	6	1	Lung	Protein	LSF
Fmo2	Q8K2I3	Dimethylaniline monooxygenase [N-oxide-forming] 2 OS=Mus musculus OX=10090 GN=Fmo2 PE=1 SV=3	3.3567e+08	x6mo_2	low-soluble-lung.xlsx	6	2	Lung	Protein	LSF
Fmo2	Q8K2I3	Dimethylaniline monooxygenase [N-oxide-forming] 2 OS=Mus musculus OX=10090 GN=Fmo2 PE=1 SV=3	3.45742e+08	x6mo_3	low-soluble-lung.xlsx	6	3	Lung	Protein	LSF
Fmo2	Q8K2I3	Dimethylaniline monooxygenase [N-oxide-forming] 2 OS=Mus musculus OX=10090 GN=Fmo2 PE=1 SV=3	3.47483e+08	x6mo_4	low-soluble-lung.xlsx	6	4	Lung	Protein	LSF
Fmo2	Q8K2I3	Dimethylaniline monooxygenase [N-oxide-forming] 2 OS=Mus musculus OX=10090 GN=Fmo2 PE=1 SV=3	3.64086e+08	x15mo_1	low-soluble-lung.xlsx	15	1	Lung	Protein	LSF
Fmo2	Q8K2I3	Dimethylaniline monooxygenase [N-oxide-forming] 2 OS=Mus musculus OX=10090 GN=Fmo2 PE=1 SV=3	4.03092e+08	x15mo_2	low-soluble-lung.xlsx	15	2	Lung	Protein	LSF
Fmo2	Q8K2I3	Dimethylaniline monooxygenase [N-oxide-forming] 2 OS=Mus musculus OX=10090 GN=Fmo2 PE=1 SV=3	3.32474e+08	x15mo_3	low-soluble-lung.xlsx	15	3	Lung	Protein	LSF
Fmo2	Q8K2I3	Dimethylaniline monooxygenase [N-oxide-forming] 2 OS=Mus musculus OX=10090 GN=Fmo2 PE=1 SV=3	3.65297e+08	x15mo_4	low-soluble-lung.xlsx	15	4	Lung	Protein	LSF
Fmo2	Q8K2I3	Dimethylaniline monooxygenase [N-oxide-forming] 2 OS=Mus musculus OX=10090 GN=Fmo2 PE=1 SV=3	3.33369e+08	x24mo_1	low-soluble-lung.xlsx	24	1	Lung	Protein	LSF
Fmo2	Q8K2I3	Dimethylaniline monooxygenase [N-oxide-forming] 2 OS=Mus musculus OX=10090 GN=Fmo2 PE=1 SV=3	3.5202e+08	x24mo_2	low-soluble-lung.xlsx	24	2	Lung	Protein	LSF
Fmo2	Q8K2I3	Dimethylaniline monooxygenase [N-oxide-forming] 2 OS=Mus musculus OX=10090 GN=Fmo2 PE=1 SV=3	3.09268e+08	x24mo_3	low-soluble-lung.xlsx	24	3	Lung	Protein	LSF
Fmo2	Q8K2I3	Dimethylaniline monooxygenase [N-oxide-forming] 2 OS=Mus musculus OX=10090 GN=Fmo2 PE=1 SV=3	3.22072e+08	x24mo_4	low-soluble-lung.xlsx	24	4	Lung	Protein	LSF
Fmo2	Q8K2I3	Dimethylaniline monooxygenase [N-oxide-forming] 2 OS=Mus musculus OX=10090 GN=Fmo2 PE=1 SV=3	3.51053e+08	x30mo_1	low-soluble-lung.xlsx	30	1	Lung	Protein	LSF
Fmo2	Q8K2I3	Dimethylaniline monooxygenase [N-oxide-forming] 2 OS=Mus musculus OX=10090 GN=Fmo2 PE=1 SV=3	4.16054e+08	x30mo_2	low-soluble-lung.xlsx	30	2	Lung	Protein	LSF
Fmo2	Q8K2I3	Dimethylaniline monooxygenase [N-oxide-forming] 2 OS=Mus musculus OX=10090 GN=Fmo2 PE=1 SV=3	3.87793e+08	x30mo_3	low-soluble-lung.xlsx	30	3	Lung	Protein	LSF
Fmo2	Q8K2I3	Dimethylaniline monooxygenase [N-oxide-forming] 2 OS=Mus musculus OX=10090 GN=Fmo2 PE=1 SV=3	3.27455e+08	x30mo_4	low-soluble-lung.xlsx	30	4	Lung	Protein	LSF
Fmo3	P97501	Dimethylaniline monooxygenase [N-oxide-forming] 3 OS=Mus musculus OX=10090 GN=Fmo3 PE=1 SV=1	4.15097e+07	x6mo_1	low-soluble-lung.xlsx	6	1	Lung	Protein	LSF
Fmo3	P97501	Dimethylaniline monooxygenase [N-oxide-forming] 3 OS=Mus musculus OX=10090 GN=Fmo3 PE=1 SV=1	4.28258e+07	x6mo_2	low-soluble-lung.xlsx	6	2	Lung	Protein	LSF
Fmo3	P97501	Dimethylaniline monooxygenase [N-oxide-forming] 3 OS=Mus musculus OX=10090 GN=Fmo3 PE=1 SV=1	4.33427e+07	x6mo_3	low-soluble-lung.xlsx	6	3	Lung	Protein	LSF
Fmo3	P97501	Dimethylaniline monooxygenase [N-oxide-forming] 3 OS=Mus musculus OX=10090 GN=Fmo3 PE=1 SV=1	4.10182e+07	x6mo_4	low-soluble-lung.xlsx	6	4	Lung	Protein	LSF
Fmo3	P97501	Dimethylaniline monooxygenase [N-oxide-forming] 3 OS=Mus musculus OX=10090 GN=Fmo3 PE=1 SV=1	4.20374e+07	x15mo_1	low-soluble-lung.xlsx	15	1	Lung	Protein	LSF
Fmo3	P97501	Dimethylaniline monooxygenase [N-oxide-forming] 3 OS=Mus musculus OX=10090 GN=Fmo3 PE=1 SV=1	4.5754e+07	x15mo_2	low-soluble-lung.xlsx	15	2	Lung	Protein	LSF
Fmo3	P97501	Dimethylaniline monooxygenase [N-oxide-forming] 3 OS=Mus musculus OX=10090 GN=Fmo3 PE=1 SV=1	4.17184e+07	x15mo_3	low-soluble-lung.xlsx	15	3	Lung	Protein	LSF
Fmo3	P97501	Dimethylaniline monooxygenase [N-oxide-forming] 3 OS=Mus musculus OX=10090 GN=Fmo3 PE=1 SV=1	4.53359e+07	x15mo_4	low-soluble-lung.xlsx	15	4	Lung	Protein	LSF
Fmo3	P97501	Dimethylaniline monooxygenase [N-oxide-forming] 3 OS=Mus musculus OX=10090 GN=Fmo3 PE=1 SV=1	4.07751e+07	x24mo_1	low-soluble-lung.xlsx	24	1	Lung	Protein	LSF
Fmo3	P97501	Dimethylaniline monooxygenase [N-oxide-forming] 3 OS=Mus musculus OX=10090 GN=Fmo3 PE=1 SV=1	4.14115e+07	x24mo_2	low-soluble-lung.xlsx	24	2	Lung	Protein	LSF
Fmo3	P97501	Dimethylaniline monooxygenase [N-oxide-forming] 3 OS=Mus musculus OX=10090 GN=Fmo3 PE=1 SV=1	4.01707e+07	x24mo_3	low-soluble-lung.xlsx	24	3	Lung	Protein	LSF
Fmo3	P97501	Dimethylaniline monooxygenase [N-oxide-forming] 3 OS=Mus musculus OX=10090 GN=Fmo3 PE=1 SV=1	4.39641e+07	x24mo_4	low-soluble-lung.xlsx	24	4	Lung	Protein	LSF
Fmo3	P97501	Dimethylaniline monooxygenase [N-oxide-forming] 3 OS=Mus musculus OX=10090 GN=Fmo3 PE=1 SV=1	4.89233e+07	x30mo_1	low-soluble-lung.xlsx	30	1	Lung	Protein	LSF
Fmo3	P97501	Dimethylaniline monooxygenase [N-oxide-forming] 3 OS=Mus musculus OX=10090 GN=Fmo3 PE=1 SV=1	5.15796e+07	x30mo_2	low-soluble-lung.xlsx	30	2	Lung	Protein	LSF
Fmo3	P97501	Dimethylaniline monooxygenase [N-oxide-forming] 3 OS=Mus musculus OX=10090 GN=Fmo3 PE=1 SV=1	4.28176e+07	x30mo_3	low-soluble-lung.xlsx	30	3	Lung	Protein	LSF
Fmo3	P97501	Dimethylaniline monooxygenase [N-oxide-forming] 3 OS=Mus musculus OX=10090 GN=Fmo3 PE=1 SV=1	4.44611e+07	x30mo_4	low-soluble-lung.xlsx	30	4	Lung	Protein	LSF
Fmo5	P97872	Flavin-containing monooxygenase 5 OS=Mus musculus OX=10090 GN=Fmo5 PE=1 SV=4	5.79055e+07	x6mo_1	low-soluble-lung.xlsx	6	1	Lung	Protein	LSF
Fmo5	P97872	Flavin-containing monooxygenase 5 OS=Mus musculus OX=10090 GN=Fmo5 PE=1 SV=4	5.13666e+07	x6mo_2	low-soluble-lung.xlsx	6	2	Lung	Protein	LSF
Fmo5	P97872	Flavin-containing monooxygenase 5 OS=Mus musculus OX=10090 GN=Fmo5 PE=1 SV=4	5.48643e+07	x6mo_3	low-soluble-lung.xlsx	6	3	Lung	Protein	LSF
Fmo5	P97872	Flavin-containing monooxygenase 5 OS=Mus musculus OX=10090 GN=Fmo5 PE=1 SV=4	5.57691e+07	x6mo_4	low-soluble-lung.xlsx	6	4	Lung	Protein	LSF
Fmo5	P97872	Flavin-containing monooxygenase 5 OS=Mus musculus OX=10090 GN=Fmo5 PE=1 SV=4	6.021e+07	x15mo_1	low-soluble-lung.xlsx	15	1	Lung	Protein	LSF
Fmo5	P97872	Flavin-containing monooxygenase 5 OS=Mus musculus OX=10090 GN=Fmo5 PE=1 SV=4	7.04715e+07	x15mo_2	low-soluble-lung.xlsx	15	2	Lung	Protein	LSF
Fmo5	P97872	Flavin-containing monooxygenase 5 OS=Mus musculus OX=10090 GN=Fmo5 PE=1 SV=4	5.9067e+07	x15mo_3	low-soluble-lung.xlsx	15	3	Lung	Protein	LSF
Fmo5	P97872	Flavin-containing monooxygenase 5 OS=Mus musculus OX=10090 GN=Fmo5 PE=1 SV=4	5.61863e+07	x15mo_4	low-soluble-lung.xlsx	15	4	Lung	Protein	LSF
Fmo5	P97872	Flavin-containing monooxygenase 5 OS=Mus musculus OX=10090 GN=Fmo5 PE=1 SV=4	6.23958e+07	x24mo_1	low-soluble-lung.xlsx	24	1	Lung	Protein	LSF
Fmo5	P97872	Flavin-containing monooxygenase 5 OS=Mus musculus OX=10090 GN=Fmo5 PE=1 SV=4	6.12964e+07	x24mo_2	low-soluble-lung.xlsx	24	2	Lung	Protein	LSF
Fmo5	P97872	Flavin-containing monooxygenase 5 OS=Mus musculus OX=10090 GN=Fmo5 PE=1 SV=4	6.13845e+07	x24mo_3	low-soluble-lung.xlsx	24	3	Lung	Protein	LSF
Fmo5	P97872	Flavin-containing monooxygenase 5 OS=Mus musculus OX=10090 GN=Fmo5 PE=1 SV=4	6.81813e+07	x24mo_4	low-soluble-lung.xlsx	24	4	Lung	Protein	LSF
Fmo5	P97872	Flavin-containing monooxygenase 5 OS=Mus musculus OX=10090 GN=Fmo5 PE=1 SV=4	5.97864e+07	x30mo_1	low-soluble-lung.xlsx	30	1	Lung	Protein	LSF
Fmo5	P97872	Flavin-containing monooxygenase 5 OS=Mus musculus OX=10090 GN=Fmo5 PE=1 SV=4	6.4017e+07	x30mo_2	low-soluble-lung.xlsx	30	2	Lung	Protein	LSF
Fmo5	P97872	Flavin-containing monooxygenase 5 OS=Mus musculus OX=10090 GN=Fmo5 PE=1 SV=4	6.34055e+07	x30mo_3	low-soluble-lung.xlsx	30	3	Lung	Protein	LSF
Fmo5	P97872	Flavin-containing monooxygenase 5 OS=Mus musculus OX=10090 GN=Fmo5 PE=1 SV=4	8.60886e+07	x30mo_4	low-soluble-lung.xlsx	30	4	Lung	Protein	LSF
Fmr1	D3Z6U8|E9QAS8|E9QAS9|E9QAT0|E9QNF5|P35922|P35922-2|P35922-3|P35922-7|P35922-8|P35922-9|Q6AXB7	Isoform 2 of Synaptic functional regulator FMR1 OS=Mus musculus OX=10090 GN=Fmr1|Isoform 3 of Synaptic functional regulator FMR1 OS=Mus musculus OX=10090 GN=Fmr1|Isoform 7 of Synaptic functional regulator FMR1 OS=Mus musculus OX=10090 GN=Fmr1|Isoform 8 of Synaptic functional regulator FMR1 OS=Mus musculus OX=10090 GN=Fmr1|Isoform 9 of Synaptic functional regulator FMR1 OS=Mus musculus OX=10090 GN=Fmr1|Synaptic functional regulator FMR1 OS=Mus musculus OX=10090 GN=Fmr1 PE=1 SV=1	4.122e+07	x6mo_1	low-soluble-lung.xlsx	6	1	Lung	Protein	LSF
Fmr1	D3Z6U8|E9QAS8|E9QAS9|E9QAT0|E9QNF5|P35922|P35922-2|P35922-3|P35922-7|P35922-8|P35922-9|Q6AXB7	Isoform 2 of Synaptic functional regulator FMR1 OS=Mus musculus OX=10090 GN=Fmr1|Isoform 3 of Synaptic functional regulator FMR1 OS=Mus musculus OX=10090 GN=Fmr1|Isoform 7 of Synaptic functional regulator FMR1 OS=Mus musculus OX=10090 GN=Fmr1|Isoform 8 of Synaptic functional regulator FMR1 OS=Mus musculus OX=10090 GN=Fmr1|Isoform 9 of Synaptic functional regulator FMR1 OS=Mus musculus OX=10090 GN=Fmr1|Synaptic functional regulator FMR1 OS=Mus musculus OX=10090 GN=Fmr1 PE=1 SV=1	4.26439e+07	x6mo_2	low-soluble-lung.xlsx	6	2	Lung	Protein	LSF
Fmr1	D3Z6U8|E9QAS8|E9QAS9|E9QAT0|E9QNF5|P35922|P35922-2|P35922-3|P35922-7|P35922-8|P35922-9|Q6AXB7	Isoform 2 of Synaptic functional regulator FMR1 OS=Mus musculus OX=10090 GN=Fmr1|Isoform 3 of Synaptic functional regulator FMR1 OS=Mus musculus OX=10090 GN=Fmr1|Isoform 7 of Synaptic functional regulator FMR1 OS=Mus musculus OX=10090 GN=Fmr1|Isoform 8 of Synaptic functional regulator FMR1 OS=Mus musculus OX=10090 GN=Fmr1|Isoform 9 of Synaptic functional regulator FMR1 OS=Mus musculus OX=10090 GN=Fmr1|Synaptic functional regulator FMR1 OS=Mus musculus OX=10090 GN=Fmr1 PE=1 SV=1	4.49432e+07	x6mo_3	low-soluble-lung.xlsx	6	3	Lung	Protein	LSF
Fmr1	D3Z6U8|E9QAS8|E9QAS9|E9QAT0|E9QNF5|P35922|P35922-2|P35922-3|P35922-7|P35922-8|P35922-9|Q6AXB7	Isoform 2 of Synaptic functional regulator FMR1 OS=Mus musculus OX=10090 GN=Fmr1|Isoform 3 of Synaptic functional regulator FMR1 OS=Mus musculus OX=10090 GN=Fmr1|Isoform 7 of Synaptic functional regulator FMR1 OS=Mus musculus OX=10090 GN=Fmr1|Isoform 8 of Synaptic functional regulator FMR1 OS=Mus musculus OX=10090 GN=Fmr1|Isoform 9 of Synaptic functional regulator FMR1 OS=Mus musculus OX=10090 GN=Fmr1|Synaptic functional regulator FMR1 OS=Mus musculus OX=10090 GN=Fmr1 PE=1 SV=1	4.42729e+07	x6mo_4	low-soluble-lung.xlsx	6	4	Lung	Protein	LSF
Fmr1	D3Z6U8|E9QAS8|E9QAS9|E9QAT0|E9QNF5|P35922|P35922-2|P35922-3|P35922-7|P35922-8|P35922-9|Q6AXB7	Isoform 2 of Synaptic functional regulator FMR1 OS=Mus musculus OX=10090 GN=Fmr1|Isoform 3 of Synaptic functional regulator FMR1 OS=Mus musculus OX=10090 GN=Fmr1|Isoform 7 of Synaptic functional regulator FMR1 OS=Mus musculus OX=10090 GN=Fmr1|Isoform 8 of Synaptic functional regulator FMR1 OS=Mus musculus OX=10090 GN=Fmr1|Isoform 9 of Synaptic functional regulator FMR1 OS=Mus musculus OX=10090 GN=Fmr1|Synaptic functional regulator FMR1 OS=Mus musculus OX=10090 GN=Fmr1 PE=1 SV=1	4.29794e+07	x15mo_1	low-soluble-lung.xlsx	15	1	Lung	Protein	LSF
Fmr1	D3Z6U8|E9QAS8|E9QAS9|E9QAT0|E9QNF5|P35922|P35922-2|P35922-3|P35922-7|P35922-8|P35922-9|Q6AXB7	Isoform 2 of Synaptic functional regulator FMR1 OS=Mus musculus OX=10090 GN=Fmr1|Isoform 3 of Synaptic functional regulator FMR1 OS=Mus musculus OX=10090 GN=Fmr1|Isoform 7 of Synaptic functional regulator FMR1 OS=Mus musculus OX=10090 GN=Fmr1|Isoform 8 of Synaptic functional regulator FMR1 OS=Mus musculus OX=10090 GN=Fmr1|Isoform 9 of Synaptic functional regulator FMR1 OS=Mus musculus OX=10090 GN=Fmr1|Synaptic functional regulator FMR1 OS=Mus musculus OX=10090 GN=Fmr1 PE=1 SV=1	4.01737e+07	x15mo_2	low-soluble-lung.xlsx	15	2	Lung	Protein	LSF
Fmr1	D3Z6U8|E9QAS8|E9QAS9|E9QAT0|E9QNF5|P35922|P35922-2|P35922-3|P35922-7|P35922-8|P35922-9|Q6AXB7	Isoform 2 of Synaptic functional regulator FMR1 OS=Mus musculus OX=10090 GN=Fmr1|Isoform 3 of Synaptic functional regulator FMR1 OS=Mus musculus OX=10090 GN=Fmr1|Isoform 7 of Synaptic functional regulator FMR1 OS=Mus musculus OX=10090 GN=Fmr1|Isoform 8 of Synaptic functional regulator FMR1 OS=Mus musculus OX=10090 GN=Fmr1|Isoform 9 of Synaptic functional regulator FMR1 OS=Mus musculus OX=10090 GN=Fmr1|Synaptic functional regulator FMR1 OS=Mus musculus OX=10090 GN=Fmr1 PE=1 SV=1	3.68209e+07	x15mo_3	low-soluble-lung.xlsx	15	3	Lung	Protein	LSF
Fmr1	D3Z6U8|E9QAS8|E9QAS9|E9QAT0|E9QNF5|P35922|P35922-2|P35922-3|P35922-7|P35922-8|P35922-9|Q6AXB7	Isoform 2 of Synaptic functional regulator FMR1 OS=Mus musculus OX=10090 GN=Fmr1|Isoform 3 of Synaptic functional regulator FMR1 OS=Mus musculus OX=10090 GN=Fmr1|Isoform 7 of Synaptic functional regulator FMR1 OS=Mus musculus OX=10090 GN=Fmr1|Isoform 8 of Synaptic functional regulator FMR1 OS=Mus musculus OX=10090 GN=Fmr1|Isoform 9 of Synaptic functional regulator FMR1 OS=Mus musculus OX=10090 GN=Fmr1|Synaptic functional regulator FMR1 OS=Mus musculus OX=10090 GN=Fmr1 PE=1 SV=1	3.84598e+07	x15mo_4	low-soluble-lung.xlsx	15	4	Lung	Protein	LSF
Fmr1	D3Z6U8|E9QAS8|E9QAS9|E9QAT0|E9QNF5|P35922|P35922-2|P35922-3|P35922-7|P35922-8|P35922-9|Q6AXB7	Isoform 2 of Synaptic functional regulator FMR1 OS=Mus musculus OX=10090 GN=Fmr1|Isoform 3 of Synaptic functional regulator FMR1 OS=Mus musculus OX=10090 GN=Fmr1|Isoform 7 of Synaptic functional regulator FMR1 OS=Mus musculus OX=10090 GN=Fmr1|Isoform 8 of Synaptic functional regulator FMR1 OS=Mus musculus OX=10090 GN=Fmr1|Isoform 9 of Synaptic functional regulator FMR1 OS=Mus musculus OX=10090 GN=Fmr1|Synaptic functional regulator FMR1 OS=Mus musculus OX=10090 GN=Fmr1 PE=1 SV=1	4.32409e+07	x24mo_1	low-soluble-lung.xlsx	24	1	Lung	Protein	LSF
Fmr1	D3Z6U8|E9QAS8|E9QAS9|E9QAT0|E9QNF5|P35922|P35922-2|P35922-3|P35922-7|P35922-8|P35922-9|Q6AXB7	Isoform 2 of Synaptic functional regulator FMR1 OS=Mus musculus OX=10090 GN=Fmr1|Isoform 3 of Synaptic functional regulator FMR1 OS=Mus musculus OX=10090 GN=Fmr1|Isoform 7 of Synaptic functional regulator FMR1 OS=Mus musculus OX=10090 GN=Fmr1|Isoform 8 of Synaptic functional regulator FMR1 OS=Mus musculus OX=10090 GN=Fmr1|Isoform 9 of Synaptic functional regulator FMR1 OS=Mus musculus OX=10090 GN=Fmr1|Synaptic functional regulator FMR1 OS=Mus musculus OX=10090 GN=Fmr1 PE=1 SV=1	3.97484e+07	x24mo_2	low-soluble-lung.xlsx	24	2	Lung	Protein	LSF
Fmr1	D3Z6U8|E9QAS8|E9QAS9|E9QAT0|E9QNF5|P35922|P35922-2|P35922-3|P35922-7|P35922-8|P35922-9|Q6AXB7	Isoform 2 of Synaptic functional regulator FMR1 OS=Mus musculus OX=10090 GN=Fmr1|Isoform 3 of Synaptic functional regulator FMR1 OS=Mus musculus OX=10090 GN=Fmr1|Isoform 7 of Synaptic functional regulator FMR1 OS=Mus musculus OX=10090 GN=Fmr1|Isoform 8 of Synaptic functional regulator FMR1 OS=Mus musculus OX=10090 GN=Fmr1|Isoform 9 of Synaptic functional regulator FMR1 OS=Mus musculus OX=10090 GN=Fmr1|Synaptic functional regulator FMR1 OS=Mus musculus OX=10090 GN=Fmr1 PE=1 SV=1	3.77057e+07	x24mo_3	low-soluble-lung.xlsx	24	3	Lung	Protein	LSF
Fmr1	D3Z6U8|E9QAS8|E9QAS9|E9QAT0|E9QNF5|P35922|P35922-2|P35922-3|P35922-7|P35922-8|P35922-9|Q6AXB7	Isoform 2 of Synaptic functional regulator FMR1 OS=Mus musculus OX=10090 GN=Fmr1|Isoform 3 of Synaptic functional regulator FMR1 OS=Mus musculus OX=10090 GN=Fmr1|Isoform 7 of Synaptic functional regulator FMR1 OS=Mus musculus OX=10090 GN=Fmr1|Isoform 8 of Synaptic functional regulator FMR1 OS=Mus musculus OX=10090 GN=Fmr1|Isoform 9 of Synaptic functional regulator FMR1 OS=Mus musculus OX=10090 GN=Fmr1|Synaptic functional regulator FMR1 OS=Mus musculus OX=10090 GN=Fmr1 PE=1 SV=1	4.3586e+07	x24mo_4	low-soluble-lung.xlsx	24	4	Lung	Protein	LSF
Fmr1	D3Z6U8|E9QAS8|E9QAS9|E9QAT0|E9QNF5|P35922|P35922-2|P35922-3|P35922-7|P35922-8|P35922-9|Q6AXB7	Isoform 2 of Synaptic functional regulator FMR1 OS=Mus musculus OX=10090 GN=Fmr1|Isoform 3 of Synaptic functional regulator FMR1 OS=Mus musculus OX=10090 GN=Fmr1|Isoform 7 of Synaptic functional regulator FMR1 OS=Mus musculus OX=10090 GN=Fmr1|Isoform 8 of Synaptic functional regulator FMR1 OS=Mus musculus OX=10090 GN=Fmr1|Isoform 9 of Synaptic functional regulator FMR1 OS=Mus musculus OX=10090 GN=Fmr1|Synaptic functional regulator FMR1 OS=Mus musculus OX=10090 GN=Fmr1 PE=1 SV=1	4.253e+07	x30mo_1	low-soluble-lung.xlsx	30	1	Lung	Protein	LSF
Fmr1	D3Z6U8|E9QAS8|E9QAS9|E9QAT0|E9QNF5|P35922|P35922-2|P35922-3|P35922-7|P35922-8|P35922-9|Q6AXB7	Isoform 2 of Synaptic functional regulator FMR1 OS=Mus musculus OX=10090 GN=Fmr1|Isoform 3 of Synaptic functional regulator FMR1 OS=Mus musculus OX=10090 GN=Fmr1|Isoform 7 of Synaptic functional regulator FMR1 OS=Mus musculus OX=10090 GN=Fmr1|Isoform 8 of Synaptic functional regulator FMR1 OS=Mus musculus OX=10090 GN=Fmr1|Isoform 9 of Synaptic functional regulator FMR1 OS=Mus musculus OX=10090 GN=Fmr1|Synaptic functional regulator FMR1 OS=Mus musculus OX=10090 GN=Fmr1 PE=1 SV=1	3.53587e+07	x30mo_2	low-soluble-lung.xlsx	30	2	Lung	Protein	LSF
Fmr1	D3Z6U8|E9QAS8|E9QAS9|E9QAT0|E9QNF5|P35922|P35922-2|P35922-3|P35922-7|P35922-8|P35922-9|Q6AXB7	Isoform 2 of Synaptic functional regulator FMR1 OS=Mus musculus OX=10090 GN=Fmr1|Isoform 3 of Synaptic functional regulator FMR1 OS=Mus musculus OX=10090 GN=Fmr1|Isoform 7 of Synaptic functional regulator FMR1 OS=Mus musculus OX=10090 GN=Fmr1|Isoform 8 of Synaptic functional regulator FMR1 OS=Mus musculus OX=10090 GN=Fmr1|Isoform 9 of Synaptic functional regulator FMR1 OS=Mus musculus OX=10090 GN=Fmr1|Synaptic functional regulator FMR1 OS=Mus musculus OX=10090 GN=Fmr1 PE=1 SV=1	3.66456e+07	x30mo_3	low-soluble-lung.xlsx	30	3	Lung	Protein	LSF
Fmr1	D3Z6U8|E9QAS8|E9QAS9|E9QAT0|E9QNF5|P35922|P35922-2|P35922-3|P35922-7|P35922-8|P35922-9|Q6AXB7	Isoform 2 of Synaptic functional regulator FMR1 OS=Mus musculus OX=10090 GN=Fmr1|Isoform 3 of Synaptic functional regulator FMR1 OS=Mus musculus OX=10090 GN=Fmr1|Isoform 7 of Synaptic functional regulator FMR1 OS=Mus musculus OX=10090 GN=Fmr1|Isoform 8 of Synaptic functional regulator FMR1 OS=Mus musculus OX=10090 GN=Fmr1|Isoform 9 of Synaptic functional regulator FMR1 OS=Mus musculus OX=10090 GN=Fmr1|Synaptic functional regulator FMR1 OS=Mus musculus OX=10090 GN=Fmr1 PE=1 SV=1	3.86758e+07	x30mo_4	low-soluble-lung.xlsx	30	4	Lung	Protein	LSF
Fn1	A0A087WQW8|A0A087WR50|A0A087WS56|A0A087WSN6|B7ZNJ1|B9EHT6|P11276|Q3UHL6	Fibronectin (Fragment) OS=Mus musculus OX=10090 GN=Fn1 PE=1 SV=1|Fibronectin OS=Mus musculus OX=10090 GN=Fn1 PE=1 SV=1|Fibronectin OS=Mus musculus OX=10090 GN=Fn1 PE=1 SV=4	4.1581e+08	x6mo_1	low-soluble-lung.xlsx	6	1	Lung	Protein	LSF
Fn1	A0A087WQW8|A0A087WR50|A0A087WS56|A0A087WSN6|B7ZNJ1|B9EHT6|P11276|Q3UHL6	Fibronectin (Fragment) OS=Mus musculus OX=10090 GN=Fn1 PE=1 SV=1|Fibronectin OS=Mus musculus OX=10090 GN=Fn1 PE=1 SV=1|Fibronectin OS=Mus musculus OX=10090 GN=Fn1 PE=1 SV=4	3.88014e+08	x6mo_2	low-soluble-lung.xlsx	6	2	Lung	Protein	LSF
Fn1	A0A087WQW8|A0A087WR50|A0A087WS56|A0A087WSN6|B7ZNJ1|B9EHT6|P11276|Q3UHL6	Fibronectin (Fragment) OS=Mus musculus OX=10090 GN=Fn1 PE=1 SV=1|Fibronectin OS=Mus musculus OX=10090 GN=Fn1 PE=1 SV=1|Fibronectin OS=Mus musculus OX=10090 GN=Fn1 PE=1 SV=4	2.8514e+08	x6mo_3	low-soluble-lung.xlsx	6	3	Lung	Protein	LSF
Fn1	A0A087WQW8|A0A087WR50|A0A087WS56|A0A087WSN6|B7ZNJ1|B9EHT6|P11276|Q3UHL6	Fibronectin (Fragment) OS=Mus musculus OX=10090 GN=Fn1 PE=1 SV=1|Fibronectin OS=Mus musculus OX=10090 GN=Fn1 PE=1 SV=1|Fibronectin OS=Mus musculus OX=10090 GN=Fn1 PE=1 SV=4	3.55584e+08	x6mo_4	low-soluble-lung.xlsx	6	4	Lung	Protein	LSF
Fn1	A0A087WQW8|A0A087WR50|A0A087WS56|A0A087WSN6|B7ZNJ1|B9EHT6|P11276|Q3UHL6	Fibronectin (Fragment) OS=Mus musculus OX=10090 GN=Fn1 PE=1 SV=1|Fibronectin OS=Mus musculus OX=10090 GN=Fn1 PE=1 SV=1|Fibronectin OS=Mus musculus OX=10090 GN=Fn1 PE=1 SV=4	4.52854e+08	x15mo_1	low-soluble-lung.xlsx	15	1	Lung	Protein	LSF
Fn1	A0A087WQW8|A0A087WR50|A0A087WS56|A0A087WSN6|B7ZNJ1|B9EHT6|P11276|Q3UHL6	Fibronectin (Fragment) OS=Mus musculus OX=10090 GN=Fn1 PE=1 SV=1|Fibronectin OS=Mus musculus OX=10090 GN=Fn1 PE=1 SV=1|Fibronectin OS=Mus musculus OX=10090 GN=Fn1 PE=1 SV=4	6.70719e+08	x15mo_2	low-soluble-lung.xlsx	15	2	Lung	Protein	LSF
Fn1	A0A087WQW8|A0A087WR50|A0A087WS56|A0A087WSN6|B7ZNJ1|B9EHT6|P11276|Q3UHL6	Fibronectin (Fragment) OS=Mus musculus OX=10090 GN=Fn1 PE=1 SV=1|Fibronectin OS=Mus musculus OX=10090 GN=Fn1 PE=1 SV=1|Fibronectin OS=Mus musculus OX=10090 GN=Fn1 PE=1 SV=4	4.42982e+08	x15mo_3	low-soluble-lung.xlsx	15	3	Lung	Protein	LSF
Fn1	A0A087WQW8|A0A087WR50|A0A087WS56|A0A087WSN6|B7ZNJ1|B9EHT6|P11276|Q3UHL6	Fibronectin (Fragment) OS=Mus musculus OX=10090 GN=Fn1 PE=1 SV=1|Fibronectin OS=Mus musculus OX=10090 GN=Fn1 PE=1 SV=1|Fibronectin OS=Mus musculus OX=10090 GN=Fn1 PE=1 SV=4	4.37472e+08	x15mo_4	low-soluble-lung.xlsx	15	4	Lung	Protein	LSF
Fn1	A0A087WQW8|A0A087WR50|A0A087WS56|A0A087WSN6|B7ZNJ1|B9EHT6|P11276|Q3UHL6	Fibronectin (Fragment) OS=Mus musculus OX=10090 GN=Fn1 PE=1 SV=1|Fibronectin OS=Mus musculus OX=10090 GN=Fn1 PE=1 SV=1|Fibronectin OS=Mus musculus OX=10090 GN=Fn1 PE=1 SV=4	3.6566e+08	x24mo_1	low-soluble-lung.xlsx	24	1	Lung	Protein	LSF
Fn1	A0A087WQW8|A0A087WR50|A0A087WS56|A0A087WSN6|B7ZNJ1|B9EHT6|P11276|Q3UHL6	Fibronectin (Fragment) OS=Mus musculus OX=10090 GN=Fn1 PE=1 SV=1|Fibronectin OS=Mus musculus OX=10090 GN=Fn1 PE=1 SV=1|Fibronectin OS=Mus musculus OX=10090 GN=Fn1 PE=1 SV=4	3.23016e+08	x24mo_2	low-soluble-lung.xlsx	24	2	Lung	Protein	LSF
Fn1	A0A087WQW8|A0A087WR50|A0A087WS56|A0A087WSN6|B7ZNJ1|B9EHT6|P11276|Q3UHL6	Fibronectin (Fragment) OS=Mus musculus OX=10090 GN=Fn1 PE=1 SV=1|Fibronectin OS=Mus musculus OX=10090 GN=Fn1 PE=1 SV=1|Fibronectin OS=Mus musculus OX=10090 GN=Fn1 PE=1 SV=4	3.68121e+08	x24mo_3	low-soluble-lung.xlsx	24	3	Lung	Protein	LSF
Fn1	A0A087WQW8|A0A087WR50|A0A087WS56|A0A087WSN6|B7ZNJ1|B9EHT6|P11276|Q3UHL6	Fibronectin (Fragment) OS=Mus musculus OX=10090 GN=Fn1 PE=1 SV=1|Fibronectin OS=Mus musculus OX=10090 GN=Fn1 PE=1 SV=1|Fibronectin OS=Mus musculus OX=10090 GN=Fn1 PE=1 SV=4	6.89074e+08	x24mo_4	low-soluble-lung.xlsx	24	4	Lung	Protein	LSF
Fn1	A0A087WQW8|A0A087WR50|A0A087WS56|A0A087WSN6|B7ZNJ1|B9EHT6|P11276|Q3UHL6	Fibronectin (Fragment) OS=Mus musculus OX=10090 GN=Fn1 PE=1 SV=1|Fibronectin OS=Mus musculus OX=10090 GN=Fn1 PE=1 SV=1|Fibronectin OS=Mus musculus OX=10090 GN=Fn1 PE=1 SV=4	3.60095e+08	x30mo_1	low-soluble-lung.xlsx	30	1	Lung	Protein	LSF
Fn1	A0A087WQW8|A0A087WR50|A0A087WS56|A0A087WSN6|B7ZNJ1|B9EHT6|P11276|Q3UHL6	Fibronectin (Fragment) OS=Mus musculus OX=10090 GN=Fn1 PE=1 SV=1|Fibronectin OS=Mus musculus OX=10090 GN=Fn1 PE=1 SV=1|Fibronectin OS=Mus musculus OX=10090 GN=Fn1 PE=1 SV=4	3.64422e+08	x30mo_2	low-soluble-lung.xlsx	30	2	Lung	Protein	LSF
Fn1	A0A087WQW8|A0A087WR50|A0A087WS56|A0A087WSN6|B7ZNJ1|B9EHT6|P11276|Q3UHL6	Fibronectin (Fragment) OS=Mus musculus OX=10090 GN=Fn1 PE=1 SV=1|Fibronectin OS=Mus musculus OX=10090 GN=Fn1 PE=1 SV=1|Fibronectin OS=Mus musculus OX=10090 GN=Fn1 PE=1 SV=4	3.48671e+08	x30mo_3	low-soluble-lung.xlsx	30	3	Lung	Protein	LSF
Fn1	A0A087WQW8|A0A087WR50|A0A087WS56|A0A087WSN6|B7ZNJ1|B9EHT6|P11276|Q3UHL6	Fibronectin (Fragment) OS=Mus musculus OX=10090 GN=Fn1 PE=1 SV=1|Fibronectin OS=Mus musculus OX=10090 GN=Fn1 PE=1 SV=1|Fibronectin OS=Mus musculus OX=10090 GN=Fn1 PE=1 SV=4	3.45742e+08	x30mo_4	low-soluble-lung.xlsx	30	4	Lung	Protein	LSF
Fnbp1	A2AQ41|A2AQ42|A2AQ43|A2AQ44|A2AQ45|Q80TY0|Q80TY0-2|Q80TY0-3|Q80TY0-4|Q80TY0-5	Formin-binding protein 1 OS=Mus musculus OX=10090 GN=Fnbp1 PE=1 SV=1|Formin-binding protein 1 OS=Mus musculus OX=10090 GN=Fnbp1 PE=1 SV=2|Isoform 2 of Formin-binding protein 1 OS=Mus musculus OX=10090 GN=Fnbp1|Isoform 3 of Formin-binding protein 1 OS=Mus musculus OX=10090 GN=Fnbp1|Isoform 4 of Formin-binding protein 1 OS=Mus musculus OX=10090 GN=Fnbp1|Isoform 5 of Formin-binding protein 1 OS=Mus musculus OX=10090 GN=Fnbp1	5.20685e+07	x6mo_1	low-soluble-lung.xlsx	6	1	Lung	Protein	LSF
Fnbp1	A2AQ41|A2AQ42|A2AQ43|A2AQ44|A2AQ45|Q80TY0|Q80TY0-2|Q80TY0-3|Q80TY0-4|Q80TY0-5	Formin-binding protein 1 OS=Mus musculus OX=10090 GN=Fnbp1 PE=1 SV=1|Formin-binding protein 1 OS=Mus musculus OX=10090 GN=Fnbp1 PE=1 SV=2|Isoform 2 of Formin-binding protein 1 OS=Mus musculus OX=10090 GN=Fnbp1|Isoform 3 of Formin-binding protein 1 OS=Mus musculus OX=10090 GN=Fnbp1|Isoform 4 of Formin-binding protein 1 OS=Mus musculus OX=10090 GN=Fnbp1|Isoform 5 of Formin-binding protein 1 OS=Mus musculus OX=10090 GN=Fnbp1	4.98789e+07	x6mo_2	low-soluble-lung.xlsx	6	2	Lung	Protein	LSF
Fnbp1	A2AQ41|A2AQ42|A2AQ43|A2AQ44|A2AQ45|Q80TY0|Q80TY0-2|Q80TY0-3|Q80TY0-4|Q80TY0-5	Formin-binding protein 1 OS=Mus musculus OX=10090 GN=Fnbp1 PE=1 SV=1|Formin-binding protein 1 OS=Mus musculus OX=10090 GN=Fnbp1 PE=1 SV=2|Isoform 2 of Formin-binding protein 1 OS=Mus musculus OX=10090 GN=Fnbp1|Isoform 3 of Formin-binding protein 1 OS=Mus musculus OX=10090 GN=Fnbp1|Isoform 4 of Formin-binding protein 1 OS=Mus musculus OX=10090 GN=Fnbp1|Isoform 5 of Formin-binding protein 1 OS=Mus musculus OX=10090 GN=Fnbp1	5.39953e+07	x6mo_3	low-soluble-lung.xlsx	6	3	Lung	Protein	LSF
Fnbp1	A2AQ41|A2AQ42|A2AQ43|A2AQ44|A2AQ45|Q80TY0|Q80TY0-2|Q80TY0-3|Q80TY0-4|Q80TY0-5	Formin-binding protein 1 OS=Mus musculus OX=10090 GN=Fnbp1 PE=1 SV=1|Formin-binding protein 1 OS=Mus musculus OX=10090 GN=Fnbp1 PE=1 SV=2|Isoform 2 of Formin-binding protein 1 OS=Mus musculus OX=10090 GN=Fnbp1|Isoform 3 of Formin-binding protein 1 OS=Mus musculus OX=10090 GN=Fnbp1|Isoform 4 of Formin-binding protein 1 OS=Mus musculus OX=10090 GN=Fnbp1|Isoform 5 of Formin-binding protein 1 OS=Mus musculus OX=10090 GN=Fnbp1	5.31686e+07	x6mo_4	low-soluble-lung.xlsx	6	4	Lung	Protein	LSF
Fnbp1	A2AQ41|A2AQ42|A2AQ43|A2AQ44|A2AQ45|Q80TY0|Q80TY0-2|Q80TY0-3|Q80TY0-4|Q80TY0-5	Formin-binding protein 1 OS=Mus musculus OX=10090 GN=Fnbp1 PE=1 SV=1|Formin-binding protein 1 OS=Mus musculus OX=10090 GN=Fnbp1 PE=1 SV=2|Isoform 2 of Formin-binding protein 1 OS=Mus musculus OX=10090 GN=Fnbp1|Isoform 3 of Formin-binding protein 1 OS=Mus musculus OX=10090 GN=Fnbp1|Isoform 4 of Formin-binding protein 1 OS=Mus musculus OX=10090 GN=Fnbp1|Isoform 5 of Formin-binding protein 1 OS=Mus musculus OX=10090 GN=Fnbp1	6.6816e+07	x15mo_1	low-soluble-lung.xlsx	15	1	Lung	Protein	LSF
Fnbp1	A2AQ41|A2AQ42|A2AQ43|A2AQ44|A2AQ45|Q80TY0|Q80TY0-2|Q80TY0-3|Q80TY0-4|Q80TY0-5	Formin-binding protein 1 OS=Mus musculus OX=10090 GN=Fnbp1 PE=1 SV=1|Formin-binding protein 1 OS=Mus musculus OX=10090 GN=Fnbp1 PE=1 SV=2|Isoform 2 of Formin-binding protein 1 OS=Mus musculus OX=10090 GN=Fnbp1|Isoform 3 of Formin-binding protein 1 OS=Mus musculus OX=10090 GN=Fnbp1|Isoform 4 of Formin-binding protein 1 OS=Mus musculus OX=10090 GN=Fnbp1|Isoform 5 of Formin-binding protein 1 OS=Mus musculus OX=10090 GN=Fnbp1	5.83003e+07	x15mo_2	low-soluble-lung.xlsx	15	2	Lung	Protein	LSF
Fnbp1	A2AQ41|A2AQ42|A2AQ43|A2AQ44|A2AQ45|Q80TY0|Q80TY0-2|Q80TY0-3|Q80TY0-4|Q80TY0-5	Formin-binding protein 1 OS=Mus musculus OX=10090 GN=Fnbp1 PE=1 SV=1|Formin-binding protein 1 OS=Mus musculus OX=10090 GN=Fnbp1 PE=1 SV=2|Isoform 2 of Formin-binding protein 1 OS=Mus musculus OX=10090 GN=Fnbp1|Isoform 3 of Formin-binding protein 1 OS=Mus musculus OX=10090 GN=Fnbp1|Isoform 4 of Formin-binding protein 1 OS=Mus musculus OX=10090 GN=Fnbp1|Isoform 5 of Formin-binding protein 1 OS=Mus musculus OX=10090 GN=Fnbp1	5.95618e+07	x15mo_3	low-soluble-lung.xlsx	15	3	Lung	Protein	LSF
Fnbp1	A2AQ41|A2AQ42|A2AQ43|A2AQ44|A2AQ45|Q80TY0|Q80TY0-2|Q80TY0-3|Q80TY0-4|Q80TY0-5	Formin-binding protein 1 OS=Mus musculus OX=10090 GN=Fnbp1 PE=1 SV=1|Formin-binding protein 1 OS=Mus musculus OX=10090 GN=Fnbp1 PE=1 SV=2|Isoform 2 of Formin-binding protein 1 OS=Mus musculus OX=10090 GN=Fnbp1|Isoform 3 of Formin-binding protein 1 OS=Mus musculus OX=10090 GN=Fnbp1|Isoform 4 of Formin-binding protein 1 OS=Mus musculus OX=10090 GN=Fnbp1|Isoform 5 of Formin-binding protein 1 OS=Mus musculus OX=10090 GN=Fnbp1	6.01962e+07	x15mo_4	low-soluble-lung.xlsx	15	4	Lung	Protein	LSF
Fnbp1	A2AQ41|A2AQ42|A2AQ43|A2AQ44|A2AQ45|Q80TY0|Q80TY0-2|Q80TY0-3|Q80TY0-4|Q80TY0-5	Formin-binding protein 1 OS=Mus musculus OX=10090 GN=Fnbp1 PE=1 SV=1|Formin-binding protein 1 OS=Mus musculus OX=10090 GN=Fnbp1 PE=1 SV=2|Isoform 2 of Formin-binding protein 1 OS=Mus musculus OX=10090 GN=Fnbp1|Isoform 3 of Formin-binding protein 1 OS=Mus musculus OX=10090 GN=Fnbp1|Isoform 4 of Formin-binding protein 1 OS=Mus musculus OX=10090 GN=Fnbp1|Isoform 5 of Formin-binding protein 1 OS=Mus musculus OX=10090 GN=Fnbp1	7.62789e+07	x24mo_1	low-soluble-lung.xlsx	24	1	Lung	Protein	LSF
Fnbp1	A2AQ41|A2AQ42|A2AQ43|A2AQ44|A2AQ45|Q80TY0|Q80TY0-2|Q80TY0-3|Q80TY0-4|Q80TY0-5	Formin-binding protein 1 OS=Mus musculus OX=10090 GN=Fnbp1 PE=1 SV=1|Formin-binding protein 1 OS=Mus musculus OX=10090 GN=Fnbp1 PE=1 SV=2|Isoform 2 of Formin-binding protein 1 OS=Mus musculus OX=10090 GN=Fnbp1|Isoform 3 of Formin-binding protein 1 OS=Mus musculus OX=10090 GN=Fnbp1|Isoform 4 of Formin-binding protein 1 OS=Mus musculus OX=10090 GN=Fnbp1|Isoform 5 of Formin-binding protein 1 OS=Mus musculus OX=10090 GN=Fnbp1	7.82871e+07	x24mo_2	low-soluble-lung.xlsx	24	2	Lung	Protein	LSF
Fnbp1	A2AQ41|A2AQ42|A2AQ43|A2AQ44|A2AQ45|Q80TY0|Q80TY0-2|Q80TY0-3|Q80TY0-4|Q80TY0-5	Formin-binding protein 1 OS=Mus musculus OX=10090 GN=Fnbp1 PE=1 SV=1|Formin-binding protein 1 OS=Mus musculus OX=10090 GN=Fnbp1 PE=1 SV=2|Isoform 2 of Formin-binding protein 1 OS=Mus musculus OX=10090 GN=Fnbp1|Isoform 3 of Formin-binding protein 1 OS=Mus musculus OX=10090 GN=Fnbp1|Isoform 4 of Formin-binding protein 1 OS=Mus musculus OX=10090 GN=Fnbp1|Isoform 5 of Formin-binding protein 1 OS=Mus musculus OX=10090 GN=Fnbp1	6.94874e+07	x24mo_3	low-soluble-lung.xlsx	24	3	Lung	Protein	LSF
Fnbp1	A2AQ41|A2AQ42|A2AQ43|A2AQ44|A2AQ45|Q80TY0|Q80TY0-2|Q80TY0-3|Q80TY0-4|Q80TY0-5	Formin-binding protein 1 OS=Mus musculus OX=10090 GN=Fnbp1 PE=1 SV=1|Formin-binding protein 1 OS=Mus musculus OX=10090 GN=Fnbp1 PE=1 SV=2|Isoform 2 of Formin-binding protein 1 OS=Mus musculus OX=10090 GN=Fnbp1|Isoform 3 of Formin-binding protein 1 OS=Mus musculus OX=10090 GN=Fnbp1|Isoform 4 of Formin-binding protein 1 OS=Mus musculus OX=10090 GN=Fnbp1|Isoform 5 of Formin-binding protein 1 OS=Mus musculus OX=10090 GN=Fnbp1	7.08118e+07	x24mo_4	low-soluble-lung.xlsx	24	4	Lung	Protein	LSF
Fnbp1	A2AQ41|A2AQ42|A2AQ43|A2AQ44|A2AQ45|Q80TY0|Q80TY0-2|Q80TY0-3|Q80TY0-4|Q80TY0-5	Formin-binding protein 1 OS=Mus musculus OX=10090 GN=Fnbp1 PE=1 SV=1|Formin-binding protein 1 OS=Mus musculus OX=10090 GN=Fnbp1 PE=1 SV=2|Isoform 2 of Formin-binding protein 1 OS=Mus musculus OX=10090 GN=Fnbp1|Isoform 3 of Formin-binding protein 1 OS=Mus musculus OX=10090 GN=Fnbp1|Isoform 4 of Formin-binding protein 1 OS=Mus musculus OX=10090 GN=Fnbp1|Isoform 5 of Formin-binding protein 1 OS=Mus musculus OX=10090 GN=Fnbp1	7.45731e+07	x30mo_1	low-soluble-lung.xlsx	30	1	Lung	Protein	LSF
Fnbp1	A2AQ41|A2AQ42|A2AQ43|A2AQ44|A2AQ45|Q80TY0|Q80TY0-2|Q80TY0-3|Q80TY0-4|Q80TY0-5	Formin-binding protein 1 OS=Mus musculus OX=10090 GN=Fnbp1 PE=1 SV=1|Formin-binding protein 1 OS=Mus musculus OX=10090 GN=Fnbp1 PE=1 SV=2|Isoform 2 of Formin-binding protein 1 OS=Mus musculus OX=10090 GN=Fnbp1|Isoform 3 of Formin-binding protein 1 OS=Mus musculus OX=10090 GN=Fnbp1|Isoform 4 of Formin-binding protein 1 OS=Mus musculus OX=10090 GN=Fnbp1|Isoform 5 of Formin-binding protein 1 OS=Mus musculus OX=10090 GN=Fnbp1	7.3556e+07	x30mo_2	low-soluble-lung.xlsx	30	2	Lung	Protein	LSF
Fnbp1	A2AQ41|A2AQ42|A2AQ43|A2AQ44|A2AQ45|Q80TY0|Q80TY0-2|Q80TY0-3|Q80TY0-4|Q80TY0-5	Formin-binding protein 1 OS=Mus musculus OX=10090 GN=Fnbp1 PE=1 SV=1|Formin-binding protein 1 OS=Mus musculus OX=10090 GN=Fnbp1 PE=1 SV=2|Isoform 2 of Formin-binding protein 1 OS=Mus musculus OX=10090 GN=Fnbp1|Isoform 3 of Formin-binding protein 1 OS=Mus musculus OX=10090 GN=Fnbp1|Isoform 4 of Formin-binding protein 1 OS=Mus musculus OX=10090 GN=Fnbp1|Isoform 5 of Formin-binding protein 1 OS=Mus musculus OX=10090 GN=Fnbp1	6.54974e+07	x30mo_3	low-soluble-lung.xlsx	30	3	Lung	Protein	LSF
Fnbp1	A2AQ41|A2AQ42|A2AQ43|A2AQ44|A2AQ45|Q80TY0|Q80TY0-2|Q80TY0-3|Q80TY0-4|Q80TY0-5	Formin-binding protein 1 OS=Mus musculus OX=10090 GN=Fnbp1 PE=1 SV=1|Formin-binding protein 1 OS=Mus musculus OX=10090 GN=Fnbp1 PE=1 SV=2|Isoform 2 of Formin-binding protein 1 OS=Mus musculus OX=10090 GN=Fnbp1|Isoform 3 of Formin-binding protein 1 OS=Mus musculus OX=10090 GN=Fnbp1|Isoform 4 of Formin-binding protein 1 OS=Mus musculus OX=10090 GN=Fnbp1|Isoform 5 of Formin-binding protein 1 OS=Mus musculus OX=10090 GN=Fnbp1	8.08956e+07	x30mo_4	low-soluble-lung.xlsx	30	4	Lung	Protein	LSF
Fnbp1l	A0A0G2JFM9|A0A5F8MPQ8|E9PUI5|E9PUK3|Q8K012|Q8K012-2	Formin-binding protein 1-like (Fragment) OS=Mus musculus OX=10090 GN=Fnbp1l PE=1 SV=1|Formin-binding protein 1-like OS=Mus musculus OX=10090 GN=Fnbp1l PE=1 SV=1|Formin-binding protein 1-like OS=Mus musculus OX=10090 GN=Fnbp1l PE=1 SV=2|Isoform 2 of Formin-binding protein 1-like OS=Mus musculus OX=10090 GN=Fnbp1l	3.24055e+07	x6mo_1	low-soluble-lung.xlsx	6	1	Lung	Protein	LSF
Fnbp1l	A0A0G2JFM9|A0A5F8MPQ8|E9PUI5|E9PUK3|Q8K012|Q8K012-2	Formin-binding protein 1-like (Fragment) OS=Mus musculus OX=10090 GN=Fnbp1l PE=1 SV=1|Formin-binding protein 1-like OS=Mus musculus OX=10090 GN=Fnbp1l PE=1 SV=1|Formin-binding protein 1-like OS=Mus musculus OX=10090 GN=Fnbp1l PE=1 SV=2|Isoform 2 of Formin-binding protein 1-like OS=Mus musculus OX=10090 GN=Fnbp1l	3.22165e+07	x6mo_2	low-soluble-lung.xlsx	6	2	Lung	Protein	LSF
Fnbp1l	A0A0G2JFM9|A0A5F8MPQ8|E9PUI5|E9PUK3|Q8K012|Q8K012-2	Formin-binding protein 1-like (Fragment) OS=Mus musculus OX=10090 GN=Fnbp1l PE=1 SV=1|Formin-binding protein 1-like OS=Mus musculus OX=10090 GN=Fnbp1l PE=1 SV=1|Formin-binding protein 1-like OS=Mus musculus OX=10090 GN=Fnbp1l PE=1 SV=2|Isoform 2 of Formin-binding protein 1-like OS=Mus musculus OX=10090 GN=Fnbp1l	3.43212e+07	x6mo_3	low-soluble-lung.xlsx	6	3	Lung	Protein	LSF
Fnbp1l	A0A0G2JFM9|A0A5F8MPQ8|E9PUI5|E9PUK3|Q8K012|Q8K012-2	Formin-binding protein 1-like (Fragment) OS=Mus musculus OX=10090 GN=Fnbp1l PE=1 SV=1|Formin-binding protein 1-like OS=Mus musculus OX=10090 GN=Fnbp1l PE=1 SV=1|Formin-binding protein 1-like OS=Mus musculus OX=10090 GN=Fnbp1l PE=1 SV=2|Isoform 2 of Formin-binding protein 1-like OS=Mus musculus OX=10090 GN=Fnbp1l	3.14286e+07	x6mo_4	low-soluble-lung.xlsx	6	4	Lung	Protein	LSF
Fnbp1l	A0A0G2JFM9|A0A5F8MPQ8|E9PUI5|E9PUK3|Q8K012|Q8K012-2	Formin-binding protein 1-like (Fragment) OS=Mus musculus OX=10090 GN=Fnbp1l PE=1 SV=1|Formin-binding protein 1-like OS=Mus musculus OX=10090 GN=Fnbp1l PE=1 SV=1|Formin-binding protein 1-like OS=Mus musculus OX=10090 GN=Fnbp1l PE=1 SV=2|Isoform 2 of Formin-binding protein 1-like OS=Mus musculus OX=10090 GN=Fnbp1l	3.15836e+07	x15mo_1	low-soluble-lung.xlsx	15	1	Lung	Protein	LSF
Fnbp1l	A0A0G2JFM9|A0A5F8MPQ8|E9PUI5|E9PUK3|Q8K012|Q8K012-2	Formin-binding protein 1-like (Fragment) OS=Mus musculus OX=10090 GN=Fnbp1l PE=1 SV=1|Formin-binding protein 1-like OS=Mus musculus OX=10090 GN=Fnbp1l PE=1 SV=1|Formin-binding protein 1-like OS=Mus musculus OX=10090 GN=Fnbp1l PE=1 SV=2|Isoform 2 of Formin-binding protein 1-like OS=Mus musculus OX=10090 GN=Fnbp1l	3.09964e+07	x15mo_2	low-soluble-lung.xlsx	15	2	Lung	Protein	LSF
Fnbp1l	A0A0G2JFM9|A0A5F8MPQ8|E9PUI5|E9PUK3|Q8K012|Q8K012-2	Formin-binding protein 1-like (Fragment) OS=Mus musculus OX=10090 GN=Fnbp1l PE=1 SV=1|Formin-binding protein 1-like OS=Mus musculus OX=10090 GN=Fnbp1l PE=1 SV=1|Formin-binding protein 1-like OS=Mus musculus OX=10090 GN=Fnbp1l PE=1 SV=2|Isoform 2 of Formin-binding protein 1-like OS=Mus musculus OX=10090 GN=Fnbp1l	3.23556e+07	x15mo_3	low-soluble-lung.xlsx	15	3	Lung	Protein	LSF
Fnbp1l	A0A0G2JFM9|A0A5F8MPQ8|E9PUI5|E9PUK3|Q8K012|Q8K012-2	Formin-binding protein 1-like (Fragment) OS=Mus musculus OX=10090 GN=Fnbp1l PE=1 SV=1|Formin-binding protein 1-like OS=Mus musculus OX=10090 GN=Fnbp1l PE=1 SV=1|Formin-binding protein 1-like OS=Mus musculus OX=10090 GN=Fnbp1l PE=1 SV=2|Isoform 2 of Formin-binding protein 1-like OS=Mus musculus OX=10090 GN=Fnbp1l	3.10769e+07	x15mo_4	low-soluble-lung.xlsx	15	4	Lung	Protein	LSF
Fnbp1l	A0A0G2JFM9|A0A5F8MPQ8|E9PUI5|E9PUK3|Q8K012|Q8K012-2	Formin-binding protein 1-like (Fragment) OS=Mus musculus OX=10090 GN=Fnbp1l PE=1 SV=1|Formin-binding protein 1-like OS=Mus musculus OX=10090 GN=Fnbp1l PE=1 SV=1|Formin-binding protein 1-like OS=Mus musculus OX=10090 GN=Fnbp1l PE=1 SV=2|Isoform 2 of Formin-binding protein 1-like OS=Mus musculus OX=10090 GN=Fnbp1l	2.36793e+07	x24mo_1	low-soluble-lung.xlsx	24	1	Lung	Protein	LSF
Fnbp1l	A0A0G2JFM9|A0A5F8MPQ8|E9PUI5|E9PUK3|Q8K012|Q8K012-2	Formin-binding protein 1-like (Fragment) OS=Mus musculus OX=10090 GN=Fnbp1l PE=1 SV=1|Formin-binding protein 1-like OS=Mus musculus OX=10090 GN=Fnbp1l PE=1 SV=1|Formin-binding protein 1-like OS=Mus musculus OX=10090 GN=Fnbp1l PE=1 SV=2|Isoform 2 of Formin-binding protein 1-like OS=Mus musculus OX=10090 GN=Fnbp1l	2.51579e+07	x24mo_2	low-soluble-lung.xlsx	24	2	Lung	Protein	LSF
Fnbp1l	A0A0G2JFM9|A0A5F8MPQ8|E9PUI5|E9PUK3|Q8K012|Q8K012-2	Formin-binding protein 1-like (Fragment) OS=Mus musculus OX=10090 GN=Fnbp1l PE=1 SV=1|Formin-binding protein 1-like OS=Mus musculus OX=10090 GN=Fnbp1l PE=1 SV=1|Formin-binding protein 1-like OS=Mus musculus OX=10090 GN=Fnbp1l PE=1 SV=2|Isoform 2 of Formin-binding protein 1-like OS=Mus musculus OX=10090 GN=Fnbp1l	2.64701e+07	x24mo_3	low-soluble-lung.xlsx	24	3	Lung	Protein	LSF
Fnbp1l	A0A0G2JFM9|A0A5F8MPQ8|E9PUI5|E9PUK3|Q8K012|Q8K012-2	Formin-binding protein 1-like (Fragment) OS=Mus musculus OX=10090 GN=Fnbp1l PE=1 SV=1|Formin-binding protein 1-like OS=Mus musculus OX=10090 GN=Fnbp1l PE=1 SV=1|Formin-binding protein 1-like OS=Mus musculus OX=10090 GN=Fnbp1l PE=1 SV=2|Isoform 2 of Formin-binding protein 1-like OS=Mus musculus OX=10090 GN=Fnbp1l	3.09301e+07	x24mo_4	low-soluble-lung.xlsx	24	4	Lung	Protein	LSF
Fnbp1l	A0A0G2JFM9|A0A5F8MPQ8|E9PUI5|E9PUK3|Q8K012|Q8K012-2	Formin-binding protein 1-like (Fragment) OS=Mus musculus OX=10090 GN=Fnbp1l PE=1 SV=1|Formin-binding protein 1-like OS=Mus musculus OX=10090 GN=Fnbp1l PE=1 SV=1|Formin-binding protein 1-like OS=Mus musculus OX=10090 GN=Fnbp1l PE=1 SV=2|Isoform 2 of Formin-binding protein 1-like OS=Mus musculus OX=10090 GN=Fnbp1l	3.31652e+07	x30mo_1	low-soluble-lung.xlsx	30	1	Lung	Protein	LSF
Fnbp1l	A0A0G2JFM9|A0A5F8MPQ8|E9PUI5|E9PUK3|Q8K012|Q8K012-2	Formin-binding protein 1-like (Fragment) OS=Mus musculus OX=10090 GN=Fnbp1l PE=1 SV=1|Formin-binding protein 1-like OS=Mus musculus OX=10090 GN=Fnbp1l PE=1 SV=1|Formin-binding protein 1-like OS=Mus musculus OX=10090 GN=Fnbp1l PE=1 SV=2|Isoform 2 of Formin-binding protein 1-like OS=Mus musculus OX=10090 GN=Fnbp1l	2.74299e+07	x30mo_2	low-soluble-lung.xlsx	30	2	Lung	Protein	LSF
Fnbp1l	A0A0G2JFM9|A0A5F8MPQ8|E9PUI5|E9PUK3|Q8K012|Q8K012-2	Formin-binding protein 1-like (Fragment) OS=Mus musculus OX=10090 GN=Fnbp1l PE=1 SV=1|Formin-binding protein 1-like OS=Mus musculus OX=10090 GN=Fnbp1l PE=1 SV=1|Formin-binding protein 1-like OS=Mus musculus OX=10090 GN=Fnbp1l PE=1 SV=2|Isoform 2 of Formin-binding protein 1-like OS=Mus musculus OX=10090 GN=Fnbp1l	2.39987e+07	x30mo_3	low-soluble-lung.xlsx	30	3	Lung	Protein	LSF
Fnbp1l	A0A0G2JFM9|A0A5F8MPQ8|E9PUI5|E9PUK3|Q8K012|Q8K012-2	Formin-binding protein 1-like (Fragment) OS=Mus musculus OX=10090 GN=Fnbp1l PE=1 SV=1|Formin-binding protein 1-like OS=Mus musculus OX=10090 GN=Fnbp1l PE=1 SV=1|Formin-binding protein 1-like OS=Mus musculus OX=10090 GN=Fnbp1l PE=1 SV=2|Isoform 2 of Formin-binding protein 1-like OS=Mus musculus OX=10090 GN=Fnbp1l	2.40941e+07	x30mo_4	low-soluble-lung.xlsx	30	4	Lung	Protein	LSF
Fnta	Q61239	Protein farnesyltransferase/geranylgeranyltransferase type-1 subunit alpha OS=Mus musculus OX=10090 GN=Fnta PE=1 SV=1	8.58224e+06	x6mo_1	low-soluble-lung.xlsx	6	1	Lung	Protein	LSF
Fnta	Q61239	Protein farnesyltransferase/geranylgeranyltransferase type-1 subunit alpha OS=Mus musculus OX=10090 GN=Fnta PE=1 SV=1	7.20731e+06	x6mo_2	low-soluble-lung.xlsx	6	2	Lung	Protein	LSF
Fnta	Q61239	Protein farnesyltransferase/geranylgeranyltransferase type-1 subunit alpha OS=Mus musculus OX=10090 GN=Fnta PE=1 SV=1	7.22364e+06	x6mo_3	low-soluble-lung.xlsx	6	3	Lung	Protein	LSF
Fnta	Q61239	Protein farnesyltransferase/geranylgeranyltransferase type-1 subunit alpha OS=Mus musculus OX=10090 GN=Fnta PE=1 SV=1	8.04359e+06	x6mo_4	low-soluble-lung.xlsx	6	4	Lung	Protein	LSF
Fnta	Q61239	Protein farnesyltransferase/geranylgeranyltransferase type-1 subunit alpha OS=Mus musculus OX=10090 GN=Fnta PE=1 SV=1	7.75482e+06	x15mo_1	low-soluble-lung.xlsx	15	1	Lung	Protein	LSF
Fnta	Q61239	Protein farnesyltransferase/geranylgeranyltransferase type-1 subunit alpha OS=Mus musculus OX=10090 GN=Fnta PE=1 SV=1	9.19729e+06	x15mo_2	low-soluble-lung.xlsx	15	2	Lung	Protein	LSF
Fnta	Q61239	Protein farnesyltransferase/geranylgeranyltransferase type-1 subunit alpha OS=Mus musculus OX=10090 GN=Fnta PE=1 SV=1	8.97539e+06	x15mo_3	low-soluble-lung.xlsx	15	3	Lung	Protein	LSF
Fnta	Q61239	Protein farnesyltransferase/geranylgeranyltransferase type-1 subunit alpha OS=Mus musculus OX=10090 GN=Fnta PE=1 SV=1	7.90515e+06	x15mo_4	low-soluble-lung.xlsx	15	4	Lung	Protein	LSF
Fnta	Q61239	Protein farnesyltransferase/geranylgeranyltransferase type-1 subunit alpha OS=Mus musculus OX=10090 GN=Fnta PE=1 SV=1	1.67824e+07	x24mo_1	low-soluble-lung.xlsx	24	1	Lung	Protein	LSF
Fnta	Q61239	Protein farnesyltransferase/geranylgeranyltransferase type-1 subunit alpha OS=Mus musculus OX=10090 GN=Fnta PE=1 SV=1	1.86183e+07	x24mo_2	low-soluble-lung.xlsx	24	2	Lung	Protein	LSF
Fnta	Q61239	Protein farnesyltransferase/geranylgeranyltransferase type-1 subunit alpha OS=Mus musculus OX=10090 GN=Fnta PE=1 SV=1	1.49388e+07	x24mo_3	low-soluble-lung.xlsx	24	3	Lung	Protein	LSF
Fnta	Q61239	Protein farnesyltransferase/geranylgeranyltransferase type-1 subunit alpha OS=Mus musculus OX=10090 GN=Fnta PE=1 SV=1	8.8034e+06	x24mo_4	low-soluble-lung.xlsx	24	4	Lung	Protein	LSF
Fnta	Q61239	Protein farnesyltransferase/geranylgeranyltransferase type-1 subunit alpha OS=Mus musculus OX=10090 GN=Fnta PE=1 SV=1	9.40036e+06	x30mo_1	low-soluble-lung.xlsx	30	1	Lung	Protein	LSF
Fnta	Q61239	Protein farnesyltransferase/geranylgeranyltransferase type-1 subunit alpha OS=Mus musculus OX=10090 GN=Fnta PE=1 SV=1	1.81799e+07	x30mo_2	low-soluble-lung.xlsx	30	2	Lung	Protein	LSF
Fnta	Q61239	Protein farnesyltransferase/geranylgeranyltransferase type-1 subunit alpha OS=Mus musculus OX=10090 GN=Fnta PE=1 SV=1	1.78695e+07	x30mo_3	low-soluble-lung.xlsx	30	3	Lung	Protein	LSF
Fnta	Q61239	Protein farnesyltransferase/geranylgeranyltransferase type-1 subunit alpha OS=Mus musculus OX=10090 GN=Fnta PE=1 SV=1	1.76315e+07	x30mo_4	low-soluble-lung.xlsx	30	4	Lung	Protein	LSF
Focad	A2AKG8|E9PYJ6	Focadhesin OS=Mus musculus OX=10090 GN=Focad PE=1 SV=1|Focadhesin OS=Mus musculus OX=10090 GN=Focad PE=1 SV=1	1.83734e+07	x6mo_1	low-soluble-lung.xlsx	6	1	Lung	Protein	LSF
Focad	A2AKG8|E9PYJ6	Focadhesin OS=Mus musculus OX=10090 GN=Focad PE=1 SV=1|Focadhesin OS=Mus musculus OX=10090 GN=Focad PE=1 SV=1	2.10142e+07	x6mo_2	low-soluble-lung.xlsx	6	2	Lung	Protein	LSF
Focad	A2AKG8|E9PYJ6	Focadhesin OS=Mus musculus OX=10090 GN=Focad PE=1 SV=1|Focadhesin OS=Mus musculus OX=10090 GN=Focad PE=1 SV=1	1.6806e+07	x6mo_3	low-soluble-lung.xlsx	6	3	Lung	Protein	LSF
Focad	A2AKG8|E9PYJ6	Focadhesin OS=Mus musculus OX=10090 GN=Focad PE=1 SV=1|Focadhesin OS=Mus musculus OX=10090 GN=Focad PE=1 SV=1	1.98232e+07	x6mo_4	low-soluble-lung.xlsx	6	4	Lung	Protein	LSF
Focad	A2AKG8|E9PYJ6	Focadhesin OS=Mus musculus OX=10090 GN=Focad PE=1 SV=1|Focadhesin OS=Mus musculus OX=10090 GN=Focad PE=1 SV=1	2.06489e+07	x15mo_1	low-soluble-lung.xlsx	15	1	Lung	Protein	LSF
Focad	A2AKG8|E9PYJ6	Focadhesin OS=Mus musculus OX=10090 GN=Focad PE=1 SV=1|Focadhesin OS=Mus musculus OX=10090 GN=Focad PE=1 SV=1	2.30604e+07	x15mo_2	low-soluble-lung.xlsx	15	2	Lung	Protein	LSF
Focad	A2AKG8|E9PYJ6	Focadhesin OS=Mus musculus OX=10090 GN=Focad PE=1 SV=1|Focadhesin OS=Mus musculus OX=10090 GN=Focad PE=1 SV=1	2.06272e+07	x15mo_3	low-soluble-lung.xlsx	15	3	Lung	Protein	LSF
Focad	A2AKG8|E9PYJ6	Focadhesin OS=Mus musculus OX=10090 GN=Focad PE=1 SV=1|Focadhesin OS=Mus musculus OX=10090 GN=Focad PE=1 SV=1	2.1696e+07	x15mo_4	low-soluble-lung.xlsx	15	4	Lung	Protein	LSF
Focad	A2AKG8|E9PYJ6	Focadhesin OS=Mus musculus OX=10090 GN=Focad PE=1 SV=1|Focadhesin OS=Mus musculus OX=10090 GN=Focad PE=1 SV=1	2.27867e+07	x24mo_1	low-soluble-lung.xlsx	24	1	Lung	Protein	LSF
Focad	A2AKG8|E9PYJ6	Focadhesin OS=Mus musculus OX=10090 GN=Focad PE=1 SV=1|Focadhesin OS=Mus musculus OX=10090 GN=Focad PE=1 SV=1	2.56704e+07	x24mo_2	low-soluble-lung.xlsx	24	2	Lung	Protein	LSF
Focad	A2AKG8|E9PYJ6	Focadhesin OS=Mus musculus OX=10090 GN=Focad PE=1 SV=1|Focadhesin OS=Mus musculus OX=10090 GN=Focad PE=1 SV=1	2.63882e+07	x24mo_3	low-soluble-lung.xlsx	24	3	Lung	Protein	LSF
Focad	A2AKG8|E9PYJ6	Focadhesin OS=Mus musculus OX=10090 GN=Focad PE=1 SV=1|Focadhesin OS=Mus musculus OX=10090 GN=Focad PE=1 SV=1	3.78303e+07	x24mo_4	low-soluble-lung.xlsx	24	4	Lung	Protein	LSF
Focad	A2AKG8|E9PYJ6	Focadhesin OS=Mus musculus OX=10090 GN=Focad PE=1 SV=1|Focadhesin OS=Mus musculus OX=10090 GN=Focad PE=1 SV=1	2.17813e+07	x30mo_1	low-soluble-lung.xlsx	30	1	Lung	Protein	LSF
Focad	A2AKG8|E9PYJ6	Focadhesin OS=Mus musculus OX=10090 GN=Focad PE=1 SV=1|Focadhesin OS=Mus musculus OX=10090 GN=Focad PE=1 SV=1	2.72707e+07	x30mo_2	low-soluble-lung.xlsx	30	2	Lung	Protein	LSF
Focad	A2AKG8|E9PYJ6	Focadhesin OS=Mus musculus OX=10090 GN=Focad PE=1 SV=1|Focadhesin OS=Mus musculus OX=10090 GN=Focad PE=1 SV=1	2.53617e+07	x30mo_3	low-soluble-lung.xlsx	30	3	Lung	Protein	LSF
Focad	A2AKG8|E9PYJ6	Focadhesin OS=Mus musculus OX=10090 GN=Focad PE=1 SV=1|Focadhesin OS=Mus musculus OX=10090 GN=Focad PE=1 SV=1	2.53767e+07	x30mo_4	low-soluble-lung.xlsx	30	4	Lung	Protein	LSF
Frem2	Q6NVD0|Q6NVD0-2	FRAS1-related extracellular matrix protein 2 OS=Mus musculus OX=10090 GN=Frem2 PE=1 SV=2|Isoform 2 of FRAS1-related extracellular matrix protein 2 OS=Mus musculus OX=10090 GN=Frem2	4.04816e+06	x6mo_1	low-soluble-lung.xlsx	6	1	Lung	Protein	LSF
Frem2	Q6NVD0|Q6NVD0-2	FRAS1-related extracellular matrix protein 2 OS=Mus musculus OX=10090 GN=Frem2 PE=1 SV=2|Isoform 2 of FRAS1-related extracellular matrix protein 2 OS=Mus musculus OX=10090 GN=Frem2	3.19723e+06	x6mo_2	low-soluble-lung.xlsx	6	2	Lung	Protein	LSF
Frem2	Q6NVD0|Q6NVD0-2	FRAS1-related extracellular matrix protein 2 OS=Mus musculus OX=10090 GN=Frem2 PE=1 SV=2|Isoform 2 of FRAS1-related extracellular matrix protein 2 OS=Mus musculus OX=10090 GN=Frem2	2.43802e+06	x6mo_3	low-soluble-lung.xlsx	6	3	Lung	Protein	LSF
Frem2	Q6NVD0|Q6NVD0-2	FRAS1-related extracellular matrix protein 2 OS=Mus musculus OX=10090 GN=Frem2 PE=1 SV=2|Isoform 2 of FRAS1-related extracellular matrix protein 2 OS=Mus musculus OX=10090 GN=Frem2	3.56419e+06	x6mo_4	low-soluble-lung.xlsx	6	4	Lung	Protein	LSF
Frem2	Q6NVD0|Q6NVD0-2	FRAS1-related extracellular matrix protein 2 OS=Mus musculus OX=10090 GN=Frem2 PE=1 SV=2|Isoform 2 of FRAS1-related extracellular matrix protein 2 OS=Mus musculus OX=10090 GN=Frem2	3.68689e+06	x15mo_1	low-soluble-lung.xlsx	15	1	Lung	Protein	LSF
Frem2	Q6NVD0|Q6NVD0-2	FRAS1-related extracellular matrix protein 2 OS=Mus musculus OX=10090 GN=Frem2 PE=1 SV=2|Isoform 2 of FRAS1-related extracellular matrix protein 2 OS=Mus musculus OX=10090 GN=Frem2	5.17439e+06	x15mo_2	low-soluble-lung.xlsx	15	2	Lung	Protein	LSF
Frem2	Q6NVD0|Q6NVD0-2	FRAS1-related extracellular matrix protein 2 OS=Mus musculus OX=10090 GN=Frem2 PE=1 SV=2|Isoform 2 of FRAS1-related extracellular matrix protein 2 OS=Mus musculus OX=10090 GN=Frem2	3.29361e+06	x15mo_3	low-soluble-lung.xlsx	15	3	Lung	Protein	LSF
Frem2	Q6NVD0|Q6NVD0-2	FRAS1-related extracellular matrix protein 2 OS=Mus musculus OX=10090 GN=Frem2 PE=1 SV=2|Isoform 2 of FRAS1-related extracellular matrix protein 2 OS=Mus musculus OX=10090 GN=Frem2	3.79352e+06	x15mo_4	low-soluble-lung.xlsx	15	4	Lung	Protein	LSF
Frem2	Q6NVD0|Q6NVD0-2	FRAS1-related extracellular matrix protein 2 OS=Mus musculus OX=10090 GN=Frem2 PE=1 SV=2|Isoform 2 of FRAS1-related extracellular matrix protein 2 OS=Mus musculus OX=10090 GN=Frem2	2.22601e+06	x24mo_1	low-soluble-lung.xlsx	24	1	Lung	Protein	LSF
Frem2	Q6NVD0|Q6NVD0-2	FRAS1-related extracellular matrix protein 2 OS=Mus musculus OX=10090 GN=Frem2 PE=1 SV=2|Isoform 2 of FRAS1-related extracellular matrix protein 2 OS=Mus musculus OX=10090 GN=Frem2	1.97724e+06	x24mo_2	low-soluble-lung.xlsx	24	2	Lung	Protein	LSF
Frem2	Q6NVD0|Q6NVD0-2	FRAS1-related extracellular matrix protein 2 OS=Mus musculus OX=10090 GN=Frem2 PE=1 SV=2|Isoform 2 of FRAS1-related extracellular matrix protein 2 OS=Mus musculus OX=10090 GN=Frem2	2.05549e+06	x24mo_3	low-soluble-lung.xlsx	24	3	Lung	Protein	LSF
Frem2	Q6NVD0|Q6NVD0-2	FRAS1-related extracellular matrix protein 2 OS=Mus musculus OX=10090 GN=Frem2 PE=1 SV=2|Isoform 2 of FRAS1-related extracellular matrix protein 2 OS=Mus musculus OX=10090 GN=Frem2	3.22772e+06	x24mo_4	low-soluble-lung.xlsx	24	4	Lung	Protein	LSF
Frem2	Q6NVD0|Q6NVD0-2	FRAS1-related extracellular matrix protein 2 OS=Mus musculus OX=10090 GN=Frem2 PE=1 SV=2|Isoform 2 of FRAS1-related extracellular matrix protein 2 OS=Mus musculus OX=10090 GN=Frem2	1.57469e+06	x30mo_1	low-soluble-lung.xlsx	30	1	Lung	Protein	LSF
Frem2	Q6NVD0|Q6NVD0-2	FRAS1-related extracellular matrix protein 2 OS=Mus musculus OX=10090 GN=Frem2 PE=1 SV=2|Isoform 2 of FRAS1-related extracellular matrix protein 2 OS=Mus musculus OX=10090 GN=Frem2	2.4263e+06	x30mo_2	low-soluble-lung.xlsx	30	2	Lung	Protein	LSF
Frem2	Q6NVD0|Q6NVD0-2	FRAS1-related extracellular matrix protein 2 OS=Mus musculus OX=10090 GN=Frem2 PE=1 SV=2|Isoform 2 of FRAS1-related extracellular matrix protein 2 OS=Mus musculus OX=10090 GN=Frem2	1.87277e+06	x30mo_3	low-soluble-lung.xlsx	30	3	Lung	Protein	LSF
Frem2	Q6NVD0|Q6NVD0-2	FRAS1-related extracellular matrix protein 2 OS=Mus musculus OX=10090 GN=Frem2 PE=1 SV=2|Isoform 2 of FRAS1-related extracellular matrix protein 2 OS=Mus musculus OX=10090 GN=Frem2	2.27969e+06	x30mo_4	low-soluble-lung.xlsx	30	4	Lung	Protein	LSF
Frmd8	D3Z5B2|Q3UFK8	FERM domain-containing protein 8 (Fragment) OS=Mus musculus OX=10090 GN=Frmd8 PE=1 SV=8|FERM domain-containing protein 8 OS=Mus musculus OX=10090 GN=Frmd8 PE=1 SV=2	4.16891e+06	x6mo_1	low-soluble-lung.xlsx	6	1	Lung	Protein	LSF
Frmd8	D3Z5B2|Q3UFK8	FERM domain-containing protein 8 (Fragment) OS=Mus musculus OX=10090 GN=Frmd8 PE=1 SV=8|FERM domain-containing protein 8 OS=Mus musculus OX=10090 GN=Frmd8 PE=1 SV=2	3.98388e+06	x6mo_2	low-soluble-lung.xlsx	6	2	Lung	Protein	LSF
Frmd8	D3Z5B2|Q3UFK8	FERM domain-containing protein 8 (Fragment) OS=Mus musculus OX=10090 GN=Frmd8 PE=1 SV=8|FERM domain-containing protein 8 OS=Mus musculus OX=10090 GN=Frmd8 PE=1 SV=2	4.07658e+06	x6mo_3	low-soluble-lung.xlsx	6	3	Lung	Protein	LSF
Frmd8	D3Z5B2|Q3UFK8	FERM domain-containing protein 8 (Fragment) OS=Mus musculus OX=10090 GN=Frmd8 PE=1 SV=8|FERM domain-containing protein 8 OS=Mus musculus OX=10090 GN=Frmd8 PE=1 SV=2	4.06876e+06	x6mo_4	low-soluble-lung.xlsx	6	4	Lung	Protein	LSF
Frmd8	D3Z5B2|Q3UFK8	FERM domain-containing protein 8 (Fragment) OS=Mus musculus OX=10090 GN=Frmd8 PE=1 SV=8|FERM domain-containing protein 8 OS=Mus musculus OX=10090 GN=Frmd8 PE=1 SV=2	3.73803e+06	x15mo_1	low-soluble-lung.xlsx	15	1	Lung	Protein	LSF
Frmd8	D3Z5B2|Q3UFK8	FERM domain-containing protein 8 (Fragment) OS=Mus musculus OX=10090 GN=Frmd8 PE=1 SV=8|FERM domain-containing protein 8 OS=Mus musculus OX=10090 GN=Frmd8 PE=1 SV=2	3.93504e+06	x15mo_2	low-soluble-lung.xlsx	15	2	Lung	Protein	LSF
Frmd8	D3Z5B2|Q3UFK8	FERM domain-containing protein 8 (Fragment) OS=Mus musculus OX=10090 GN=Frmd8 PE=1 SV=8|FERM domain-containing protein 8 OS=Mus musculus OX=10090 GN=Frmd8 PE=1 SV=2	3.63354e+06	x15mo_3	low-soluble-lung.xlsx	15	3	Lung	Protein	LSF
Frmd8	D3Z5B2|Q3UFK8	FERM domain-containing protein 8 (Fragment) OS=Mus musculus OX=10090 GN=Frmd8 PE=1 SV=8|FERM domain-containing protein 8 OS=Mus musculus OX=10090 GN=Frmd8 PE=1 SV=2	3.93656e+06	x15mo_4	low-soluble-lung.xlsx	15	4	Lung	Protein	LSF
Frmd8	D3Z5B2|Q3UFK8	FERM domain-containing protein 8 (Fragment) OS=Mus musculus OX=10090 GN=Frmd8 PE=1 SV=8|FERM domain-containing protein 8 OS=Mus musculus OX=10090 GN=Frmd8 PE=1 SV=2	3.54043e+06	x24mo_1	low-soluble-lung.xlsx	24	1	Lung	Protein	LSF
Frmd8	D3Z5B2|Q3UFK8	FERM domain-containing protein 8 (Fragment) OS=Mus musculus OX=10090 GN=Frmd8 PE=1 SV=8|FERM domain-containing protein 8 OS=Mus musculus OX=10090 GN=Frmd8 PE=1 SV=2	3.49249e+06	x24mo_2	low-soluble-lung.xlsx	24	2	Lung	Protein	LSF
Frmd8	D3Z5B2|Q3UFK8	FERM domain-containing protein 8 (Fragment) OS=Mus musculus OX=10090 GN=Frmd8 PE=1 SV=8|FERM domain-containing protein 8 OS=Mus musculus OX=10090 GN=Frmd8 PE=1 SV=2	3.57978e+06	x24mo_3	low-soluble-lung.xlsx	24	3	Lung	Protein	LSF
Frmd8	D3Z5B2|Q3UFK8	FERM domain-containing protein 8 (Fragment) OS=Mus musculus OX=10090 GN=Frmd8 PE=1 SV=8|FERM domain-containing protein 8 OS=Mus musculus OX=10090 GN=Frmd8 PE=1 SV=2	4.10325e+06	x24mo_4	low-soluble-lung.xlsx	24	4	Lung	Protein	LSF
Frmd8	D3Z5B2|Q3UFK8	FERM domain-containing protein 8 (Fragment) OS=Mus musculus OX=10090 GN=Frmd8 PE=1 SV=8|FERM domain-containing protein 8 OS=Mus musculus OX=10090 GN=Frmd8 PE=1 SV=2	3.94269e+06	x30mo_1	low-soluble-lung.xlsx	30	1	Lung	Protein	LSF
Frmd8	D3Z5B2|Q3UFK8	FERM domain-containing protein 8 (Fragment) OS=Mus musculus OX=10090 GN=Frmd8 PE=1 SV=8|FERM domain-containing protein 8 OS=Mus musculus OX=10090 GN=Frmd8 PE=1 SV=2	3.51488e+06	x30mo_2	low-soluble-lung.xlsx	30	2	Lung	Protein	LSF
Frmd8	D3Z5B2|Q3UFK8	FERM domain-containing protein 8 (Fragment) OS=Mus musculus OX=10090 GN=Frmd8 PE=1 SV=8|FERM domain-containing protein 8 OS=Mus musculus OX=10090 GN=Frmd8 PE=1 SV=2	3.2298e+06	x30mo_3	low-soluble-lung.xlsx	30	3	Lung	Protein	LSF
Frmd8	D3Z5B2|Q3UFK8	FERM domain-containing protein 8 (Fragment) OS=Mus musculus OX=10090 GN=Frmd8 PE=1 SV=8|FERM domain-containing protein 8 OS=Mus musculus OX=10090 GN=Frmd8 PE=1 SV=2	3.77047e+06	x30mo_4	low-soluble-lung.xlsx	30	4	Lung	Protein	LSF
Fryl	F8VQ05	FRY-like transcription coactivator OS=Mus musculus OX=10090 GN=Fryl PE=1 SV=1	2.91453e+07	x6mo_1	low-soluble-lung.xlsx	6	1	Lung	Protein	LSF
Fryl	F8VQ05	FRY-like transcription coactivator OS=Mus musculus OX=10090 GN=Fryl PE=1 SV=1	2.88679e+07	x6mo_2	low-soluble-lung.xlsx	6	2	Lung	Protein	LSF
Fryl	F8VQ05	FRY-like transcription coactivator OS=Mus musculus OX=10090 GN=Fryl PE=1 SV=1	2.90944e+07	x6mo_3	low-soluble-lung.xlsx	6	3	Lung	Protein	LSF
Fryl	F8VQ05	FRY-like transcription coactivator OS=Mus musculus OX=10090 GN=Fryl PE=1 SV=1	2.77281e+07	x6mo_4	low-soluble-lung.xlsx	6	4	Lung	Protein	LSF
Fryl	F8VQ05	FRY-like transcription coactivator OS=Mus musculus OX=10090 GN=Fryl PE=1 SV=1	3.69034e+07	x15mo_1	low-soluble-lung.xlsx	15	1	Lung	Protein	LSF
Fryl	F8VQ05	FRY-like transcription coactivator OS=Mus musculus OX=10090 GN=Fryl PE=1 SV=1	4.63348e+07	x15mo_2	low-soluble-lung.xlsx	15	2	Lung	Protein	LSF
Fryl	F8VQ05	FRY-like transcription coactivator OS=Mus musculus OX=10090 GN=Fryl PE=1 SV=1	3.5292e+07	x15mo_3	low-soluble-lung.xlsx	15	3	Lung	Protein	LSF
Fryl	F8VQ05	FRY-like transcription coactivator OS=Mus musculus OX=10090 GN=Fryl PE=1 SV=1	3.75097e+07	x15mo_4	low-soluble-lung.xlsx	15	4	Lung	Protein	LSF
Fryl	F8VQ05	FRY-like transcription coactivator OS=Mus musculus OX=10090 GN=Fryl PE=1 SV=1	4.29554e+07	x24mo_1	low-soluble-lung.xlsx	24	1	Lung	Protein	LSF
Fryl	F8VQ05	FRY-like transcription coactivator OS=Mus musculus OX=10090 GN=Fryl PE=1 SV=1	4.35267e+07	x24mo_2	low-soluble-lung.xlsx	24	2	Lung	Protein	LSF
Fryl	F8VQ05	FRY-like transcription coactivator OS=Mus musculus OX=10090 GN=Fryl PE=1 SV=1	4.4037e+07	x24mo_3	low-soluble-lung.xlsx	24	3	Lung	Protein	LSF
Fryl	F8VQ05	FRY-like transcription coactivator OS=Mus musculus OX=10090 GN=Fryl PE=1 SV=1	6.11742e+07	x24mo_4	low-soluble-lung.xlsx	24	4	Lung	Protein	LSF
Fryl	F8VQ05	FRY-like transcription coactivator OS=Mus musculus OX=10090 GN=Fryl PE=1 SV=1	4.23925e+07	x30mo_1	low-soluble-lung.xlsx	30	1	Lung	Protein	LSF
Fryl	F8VQ05	FRY-like transcription coactivator OS=Mus musculus OX=10090 GN=Fryl PE=1 SV=1	5.45116e+07	x30mo_2	low-soluble-lung.xlsx	30	2	Lung	Protein	LSF
Fryl	F8VQ05	FRY-like transcription coactivator OS=Mus musculus OX=10090 GN=Fryl PE=1 SV=1	4.8183e+07	x30mo_3	low-soluble-lung.xlsx	30	3	Lung	Protein	LSF
