## Supplementary File 3 for "HSF1-mediated Proteostasis Decline Links Aging and Sleep Disruption" (part 275 of 340)

### Sheet: Fig4A_LSF_long (continued)
feature	protein_id	description	value	sample	source_file	age	rep	tissue	modality	fraction
Fryl	F8VQ05	FRY-like transcription coactivator OS=Mus musculus OX=10090 GN=Fryl PE=1 SV=1	5.21889e+07	x30mo_4	low-soluble-lung.xlsx	30	4	Lung	Protein	LSF
Fscn1	Q61553	Fascin OS=Mus musculus OX=10090 GN=Fscn1 PE=1 SV=4	1.55036e+07	x6mo_1	low-soluble-lung.xlsx	6	1	Lung	Protein	LSF
Fscn1	Q61553	Fascin OS=Mus musculus OX=10090 GN=Fscn1 PE=1 SV=4	1.39797e+07	x6mo_2	low-soluble-lung.xlsx	6	2	Lung	Protein	LSF
Fscn1	Q61553	Fascin OS=Mus musculus OX=10090 GN=Fscn1 PE=1 SV=4	1.49575e+07	x6mo_3	low-soluble-lung.xlsx	6	3	Lung	Protein	LSF
Fscn1	Q61553	Fascin OS=Mus musculus OX=10090 GN=Fscn1 PE=1 SV=4	1.53143e+07	x6mo_4	low-soluble-lung.xlsx	6	4	Lung	Protein	LSF
Fscn1	Q61553	Fascin OS=Mus musculus OX=10090 GN=Fscn1 PE=1 SV=4	1.35908e+07	x15mo_1	low-soluble-lung.xlsx	15	1	Lung	Protein	LSF
Fscn1	Q61553	Fascin OS=Mus musculus OX=10090 GN=Fscn1 PE=1 SV=4	1.52245e+07	x15mo_2	low-soluble-lung.xlsx	15	2	Lung	Protein	LSF
Fscn1	Q61553	Fascin OS=Mus musculus OX=10090 GN=Fscn1 PE=1 SV=4	1.70655e+07	x15mo_3	low-soluble-lung.xlsx	15	3	Lung	Protein	LSF
Fscn1	Q61553	Fascin OS=Mus musculus OX=10090 GN=Fscn1 PE=1 SV=4	1.51167e+07	x15mo_4	low-soluble-lung.xlsx	15	4	Lung	Protein	LSF
Fscn1	Q61553	Fascin OS=Mus musculus OX=10090 GN=Fscn1 PE=1 SV=4	2.1698e+07	x24mo_1	low-soluble-lung.xlsx	24	1	Lung	Protein	LSF
Fscn1	Q61553	Fascin OS=Mus musculus OX=10090 GN=Fscn1 PE=1 SV=4	2.11401e+07	x24mo_2	low-soluble-lung.xlsx	24	2	Lung	Protein	LSF
Fscn1	Q61553	Fascin OS=Mus musculus OX=10090 GN=Fscn1 PE=1 SV=4	2.43961e+07	x24mo_3	low-soluble-lung.xlsx	24	3	Lung	Protein	LSF
Fscn1	Q61553	Fascin OS=Mus musculus OX=10090 GN=Fscn1 PE=1 SV=4	1.84696e+07	x24mo_4	low-soluble-lung.xlsx	24	4	Lung	Protein	LSF
Fscn1	Q61553	Fascin OS=Mus musculus OX=10090 GN=Fscn1 PE=1 SV=4	2.21228e+07	x30mo_1	low-soluble-lung.xlsx	30	1	Lung	Protein	LSF
Fscn1	Q61553	Fascin OS=Mus musculus OX=10090 GN=Fscn1 PE=1 SV=4	2.15843e+07	x30mo_2	low-soluble-lung.xlsx	30	2	Lung	Protein	LSF
Fscn1	Q61553	Fascin OS=Mus musculus OX=10090 GN=Fscn1 PE=1 SV=4	1.99615e+07	x30mo_3	low-soluble-lung.xlsx	30	3	Lung	Protein	LSF
Fscn1	Q61553	Fascin OS=Mus musculus OX=10090 GN=Fscn1 PE=1 SV=4	2.64734e+07	x30mo_4	low-soluble-lung.xlsx	30	4	Lung	Protein	LSF
Fth1	P09528	Ferritin heavy chain OS=Mus musculus OX=10090 GN=Fth1 PE=1 SV=2	2.03894e+07	x6mo_1	low-soluble-lung.xlsx	6	1	Lung	Protein	LSF
Fth1	P09528	Ferritin heavy chain OS=Mus musculus OX=10090 GN=Fth1 PE=1 SV=2	2.51911e+07	x6mo_2	low-soluble-lung.xlsx	6	2	Lung	Protein	LSF
Fth1	P09528	Ferritin heavy chain OS=Mus musculus OX=10090 GN=Fth1 PE=1 SV=2	2.16828e+07	x6mo_3	low-soluble-lung.xlsx	6	3	Lung	Protein	LSF
Fth1	P09528	Ferritin heavy chain OS=Mus musculus OX=10090 GN=Fth1 PE=1 SV=2	2.67305e+07	x6mo_4	low-soluble-lung.xlsx	6	4	Lung	Protein	LSF
Fth1	P09528	Ferritin heavy chain OS=Mus musculus OX=10090 GN=Fth1 PE=1 SV=2	2.17868e+07	x15mo_1	low-soluble-lung.xlsx	15	1	Lung	Protein	LSF
Fth1	P09528	Ferritin heavy chain OS=Mus musculus OX=10090 GN=Fth1 PE=1 SV=2	2.83511e+07	x15mo_2	low-soluble-lung.xlsx	15	2	Lung	Protein	LSF
Fth1	P09528	Ferritin heavy chain OS=Mus musculus OX=10090 GN=Fth1 PE=1 SV=2	2.97835e+07	x15mo_3	low-soluble-lung.xlsx	15	3	Lung	Protein	LSF
Fth1	P09528	Ferritin heavy chain OS=Mus musculus OX=10090 GN=Fth1 PE=1 SV=2	2.12951e+07	x15mo_4	low-soluble-lung.xlsx	15	4	Lung	Protein	LSF
Fth1	P09528	Ferritin heavy chain OS=Mus musculus OX=10090 GN=Fth1 PE=1 SV=2	2.50132e+07	x24mo_1	low-soluble-lung.xlsx	24	1	Lung	Protein	LSF
Fth1	P09528	Ferritin heavy chain OS=Mus musculus OX=10090 GN=Fth1 PE=1 SV=2	3.66014e+07	x24mo_2	low-soluble-lung.xlsx	24	2	Lung	Protein	LSF
Fth1	P09528	Ferritin heavy chain OS=Mus musculus OX=10090 GN=Fth1 PE=1 SV=2	3.63486e+07	x24mo_3	low-soluble-lung.xlsx	24	3	Lung	Protein	LSF
Fth1	P09528	Ferritin heavy chain OS=Mus musculus OX=10090 GN=Fth1 PE=1 SV=2	2.73548e+07	x24mo_4	low-soluble-lung.xlsx	24	4	Lung	Protein	LSF
Fth1	P09528	Ferritin heavy chain OS=Mus musculus OX=10090 GN=Fth1 PE=1 SV=2	2.34752e+07	x30mo_1	low-soluble-lung.xlsx	30	1	Lung	Protein	LSF
Fth1	P09528	Ferritin heavy chain OS=Mus musculus OX=10090 GN=Fth1 PE=1 SV=2	4.49411e+07	x30mo_2	low-soluble-lung.xlsx	30	2	Lung	Protein	LSF
Fth1	P09528	Ferritin heavy chain OS=Mus musculus OX=10090 GN=Fth1 PE=1 SV=2	2.78782e+07	x30mo_3	low-soluble-lung.xlsx	30	3	Lung	Protein	LSF
Fth1	P09528	Ferritin heavy chain OS=Mus musculus OX=10090 GN=Fth1 PE=1 SV=2	3.50777e+07	x30mo_4	low-soluble-lung.xlsx	30	4	Lung	Protein	LSF
Ftl1	P29391|Q9CPX4	Ferritin light chain 1 OS=Mus musculus OX=10090 GN=Ftl1 PE=1 SV=2|Ferritin OS=Mus musculus OX=10090 GN=Ftl1 PE=1 SV=1	3.13937e+07	x6mo_1	low-soluble-lung.xlsx	6	1	Lung	Protein	LSF
Ftl1	P29391|Q9CPX4	Ferritin light chain 1 OS=Mus musculus OX=10090 GN=Ftl1 PE=1 SV=2|Ferritin OS=Mus musculus OX=10090 GN=Ftl1 PE=1 SV=1	3.91581e+07	x6mo_2	low-soluble-lung.xlsx	6	2	Lung	Protein	LSF
Ftl1	P29391|Q9CPX4	Ferritin light chain 1 OS=Mus musculus OX=10090 GN=Ftl1 PE=1 SV=2|Ferritin OS=Mus musculus OX=10090 GN=Ftl1 PE=1 SV=1	3.34162e+07	x6mo_3	low-soluble-lung.xlsx	6	3	Lung	Protein	LSF
Ftl1	P29391|Q9CPX4	Ferritin light chain 1 OS=Mus musculus OX=10090 GN=Ftl1 PE=1 SV=2|Ferritin OS=Mus musculus OX=10090 GN=Ftl1 PE=1 SV=1	4.02159e+07	x6mo_4	low-soluble-lung.xlsx	6	4	Lung	Protein	LSF
Ftl1	P29391|Q9CPX4	Ferritin light chain 1 OS=Mus musculus OX=10090 GN=Ftl1 PE=1 SV=2|Ferritin OS=Mus musculus OX=10090 GN=Ftl1 PE=1 SV=1	4.55632e+07	x15mo_1	low-soluble-lung.xlsx	15	1	Lung	Protein	LSF
Ftl1	P29391|Q9CPX4	Ferritin light chain 1 OS=Mus musculus OX=10090 GN=Ftl1 PE=1 SV=2|Ferritin OS=Mus musculus OX=10090 GN=Ftl1 PE=1 SV=1	7.76767e+07	x15mo_2	low-soluble-lung.xlsx	15	2	Lung	Protein	LSF
Ftl1	P29391|Q9CPX4	Ferritin light chain 1 OS=Mus musculus OX=10090 GN=Ftl1 PE=1 SV=2|Ferritin OS=Mus musculus OX=10090 GN=Ftl1 PE=1 SV=1	4.82437e+07	x15mo_3	low-soluble-lung.xlsx	15	3	Lung	Protein	LSF
Ftl1	P29391|Q9CPX4	Ferritin light chain 1 OS=Mus musculus OX=10090 GN=Ftl1 PE=1 SV=2|Ferritin OS=Mus musculus OX=10090 GN=Ftl1 PE=1 SV=1	3.52304e+07	x15mo_4	low-soluble-lung.xlsx	15	4	Lung	Protein	LSF
Ftl1	P29391|Q9CPX4	Ferritin light chain 1 OS=Mus musculus OX=10090 GN=Ftl1 PE=1 SV=2|Ferritin OS=Mus musculus OX=10090 GN=Ftl1 PE=1 SV=1	3.25391e+07	x24mo_1	low-soluble-lung.xlsx	24	1	Lung	Protein	LSF
Ftl1	P29391|Q9CPX4	Ferritin light chain 1 OS=Mus musculus OX=10090 GN=Ftl1 PE=1 SV=2|Ferritin OS=Mus musculus OX=10090 GN=Ftl1 PE=1 SV=1	4.99324e+07	x24mo_2	low-soluble-lung.xlsx	24	2	Lung	Protein	LSF
Ftl1	P29391|Q9CPX4	Ferritin light chain 1 OS=Mus musculus OX=10090 GN=Ftl1 PE=1 SV=2|Ferritin OS=Mus musculus OX=10090 GN=Ftl1 PE=1 SV=1	4.49432e+07	x24mo_3	low-soluble-lung.xlsx	24	3	Lung	Protein	LSF
Ftl1	P29391|Q9CPX4	Ferritin light chain 1 OS=Mus musculus OX=10090 GN=Ftl1 PE=1 SV=2|Ferritin OS=Mus musculus OX=10090 GN=Ftl1 PE=1 SV=1	4.03405e+07	x24mo_4	low-soluble-lung.xlsx	24	4	Lung	Protein	LSF
Ftl1	P29391|Q9CPX4	Ferritin light chain 1 OS=Mus musculus OX=10090 GN=Ftl1 PE=1 SV=2|Ferritin OS=Mus musculus OX=10090 GN=Ftl1 PE=1 SV=1	3.8661e+07	x30mo_1	low-soluble-lung.xlsx	30	1	Lung	Protein	LSF
Ftl1	P29391|Q9CPX4	Ferritin light chain 1 OS=Mus musculus OX=10090 GN=Ftl1 PE=1 SV=2|Ferritin OS=Mus musculus OX=10090 GN=Ftl1 PE=1 SV=1	5.42052e+07	x30mo_2	low-soluble-lung.xlsx	30	2	Lung	Protein	LSF
Ftl1	P29391|Q9CPX4	Ferritin light chain 1 OS=Mus musculus OX=10090 GN=Ftl1 PE=1 SV=2|Ferritin OS=Mus musculus OX=10090 GN=Ftl1 PE=1 SV=1	3.64002e+07	x30mo_3	low-soluble-lung.xlsx	30	3	Lung	Protein	LSF
Ftl1	P29391|Q9CPX4	Ferritin light chain 1 OS=Mus musculus OX=10090 GN=Ftl1 PE=1 SV=2|Ferritin OS=Mus musculus OX=10090 GN=Ftl1 PE=1 SV=1	4.73219e+07	x30mo_4	low-soluble-lung.xlsx	30	4	Lung	Protein	LSF
Fubp1	A0A0G2JFK2|A0A0G2JFY5|A0A0G2JG00|A0A0G2JG96|A0A0G2JGT1|A0A0G2JGW9|Q3TUE1|Q3UUU2|Q91WJ8|Q91WJ8-2	Far upstream element-binding protein 1 (Fragment) OS=Mus musculus OX=10090 GN=Fubp1 PE=1 SV=1|Far upstream element-binding protein 1 OS=Mus musculus OX=10090 GN=Fubp1 PE=1 SV=1|Isoform 2 of Far upstream element-binding protein 1 OS=Mus musculus OX=10090 GN=Fubp1	5.91132e+07	x6mo_1	low-soluble-lung.xlsx	6	1	Lung	Protein	LSF
Fubp1	A0A0G2JFK2|A0A0G2JFY5|A0A0G2JG00|A0A0G2JG96|A0A0G2JGT1|A0A0G2JGW9|Q3TUE1|Q3UUU2|Q91WJ8|Q91WJ8-2	Far upstream element-binding protein 1 (Fragment) OS=Mus musculus OX=10090 GN=Fubp1 PE=1 SV=1|Far upstream element-binding protein 1 OS=Mus musculus OX=10090 GN=Fubp1 PE=1 SV=1|Isoform 2 of Far upstream element-binding protein 1 OS=Mus musculus OX=10090 GN=Fubp1	5.93529e+07	x6mo_2	low-soluble-lung.xlsx	6	2	Lung	Protein	LSF
Fubp1	A0A0G2JFK2|A0A0G2JFY5|A0A0G2JG00|A0A0G2JG96|A0A0G2JGT1|A0A0G2JGW9|Q3TUE1|Q3UUU2|Q91WJ8|Q91WJ8-2	Far upstream element-binding protein 1 (Fragment) OS=Mus musculus OX=10090 GN=Fubp1 PE=1 SV=1|Far upstream element-binding protein 1 OS=Mus musculus OX=10090 GN=Fubp1 PE=1 SV=1|Isoform 2 of Far upstream element-binding protein 1 OS=Mus musculus OX=10090 GN=Fubp1	5.74084e+07	x6mo_3	low-soluble-lung.xlsx	6	3	Lung	Protein	LSF
Fubp1	A0A0G2JFK2|A0A0G2JFY5|A0A0G2JG00|A0A0G2JG96|A0A0G2JGT1|A0A0G2JGW9|Q3TUE1|Q3UUU2|Q91WJ8|Q91WJ8-2	Far upstream element-binding protein 1 (Fragment) OS=Mus musculus OX=10090 GN=Fubp1 PE=1 SV=1|Far upstream element-binding protein 1 OS=Mus musculus OX=10090 GN=Fubp1 PE=1 SV=1|Isoform 2 of Far upstream element-binding protein 1 OS=Mus musculus OX=10090 GN=Fubp1	6.21e+07	x6mo_4	low-soluble-lung.xlsx	6	4	Lung	Protein	LSF
Fubp1	A0A0G2JFK2|A0A0G2JFY5|A0A0G2JG00|A0A0G2JG96|A0A0G2JGT1|A0A0G2JGW9|Q3TUE1|Q3UUU2|Q91WJ8|Q91WJ8-2	Far upstream element-binding protein 1 (Fragment) OS=Mus musculus OX=10090 GN=Fubp1 PE=1 SV=1|Far upstream element-binding protein 1 OS=Mus musculus OX=10090 GN=Fubp1 PE=1 SV=1|Isoform 2 of Far upstream element-binding protein 1 OS=Mus musculus OX=10090 GN=Fubp1	5.0892e+07	x15mo_1	low-soluble-lung.xlsx	15	1	Lung	Protein	LSF
Fubp1	A0A0G2JFK2|A0A0G2JFY5|A0A0G2JG00|A0A0G2JG96|A0A0G2JGT1|A0A0G2JGW9|Q3TUE1|Q3UUU2|Q91WJ8|Q91WJ8-2	Far upstream element-binding protein 1 (Fragment) OS=Mus musculus OX=10090 GN=Fubp1 PE=1 SV=1|Far upstream element-binding protein 1 OS=Mus musculus OX=10090 GN=Fubp1 PE=1 SV=1|Isoform 2 of Far upstream element-binding protein 1 OS=Mus musculus OX=10090 GN=Fubp1	4.95912e+07	x15mo_2	low-soluble-lung.xlsx	15	2	Lung	Protein	LSF
Fubp1	A0A0G2JFK2|A0A0G2JFY5|A0A0G2JG00|A0A0G2JG96|A0A0G2JGT1|A0A0G2JGW9|Q3TUE1|Q3UUU2|Q91WJ8|Q91WJ8-2	Far upstream element-binding protein 1 (Fragment) OS=Mus musculus OX=10090 GN=Fubp1 PE=1 SV=1|Far upstream element-binding protein 1 OS=Mus musculus OX=10090 GN=Fubp1 PE=1 SV=1|Isoform 2 of Far upstream element-binding protein 1 OS=Mus musculus OX=10090 GN=Fubp1	5.16654e+07	x15mo_3	low-soluble-lung.xlsx	15	3	Lung	Protein	LSF
Fubp1	A0A0G2JFK2|A0A0G2JFY5|A0A0G2JG00|A0A0G2JG96|A0A0G2JGT1|A0A0G2JGW9|Q3TUE1|Q3UUU2|Q91WJ8|Q91WJ8-2	Far upstream element-binding protein 1 (Fragment) OS=Mus musculus OX=10090 GN=Fubp1 PE=1 SV=1|Far upstream element-binding protein 1 OS=Mus musculus OX=10090 GN=Fubp1 PE=1 SV=1|Isoform 2 of Far upstream element-binding protein 1 OS=Mus musculus OX=10090 GN=Fubp1	4.99131e+07	x15mo_4	low-soluble-lung.xlsx	15	4	Lung	Protein	LSF
Fubp1	A0A0G2JFK2|A0A0G2JFY5|A0A0G2JG00|A0A0G2JG96|A0A0G2JGT1|A0A0G2JGW9|Q3TUE1|Q3UUU2|Q91WJ8|Q91WJ8-2	Far upstream element-binding protein 1 (Fragment) OS=Mus musculus OX=10090 GN=Fubp1 PE=1 SV=1|Far upstream element-binding protein 1 OS=Mus musculus OX=10090 GN=Fubp1 PE=1 SV=1|Isoform 2 of Far upstream element-binding protein 1 OS=Mus musculus OX=10090 GN=Fubp1	1.02814e+08	x24mo_1	low-soluble-lung.xlsx	24	1	Lung	Protein	LSF
Fubp1	A0A0G2JFK2|A0A0G2JFY5|A0A0G2JG00|A0A0G2JG96|A0A0G2JGT1|A0A0G2JGW9|Q3TUE1|Q3UUU2|Q91WJ8|Q91WJ8-2	Far upstream element-binding protein 1 (Fragment) OS=Mus musculus OX=10090 GN=Fubp1 PE=1 SV=1|Far upstream element-binding protein 1 OS=Mus musculus OX=10090 GN=Fubp1 PE=1 SV=1|Isoform 2 of Far upstream element-binding protein 1 OS=Mus musculus OX=10090 GN=Fubp1	1.09148e+08	x24mo_2	low-soluble-lung.xlsx	24	2	Lung	Protein	LSF
Fubp1	A0A0G2JFK2|A0A0G2JFY5|A0A0G2JG00|A0A0G2JG96|A0A0G2JGT1|A0A0G2JGW9|Q3TUE1|Q3UUU2|Q91WJ8|Q91WJ8-2	Far upstream element-binding protein 1 (Fragment) OS=Mus musculus OX=10090 GN=Fubp1 PE=1 SV=1|Far upstream element-binding protein 1 OS=Mus musculus OX=10090 GN=Fubp1 PE=1 SV=1|Isoform 2 of Far upstream element-binding protein 1 OS=Mus musculus OX=10090 GN=Fubp1	9.51458e+07	x24mo_3	low-soluble-lung.xlsx	24	3	Lung	Protein	LSF
Fubp1	A0A0G2JFK2|A0A0G2JFY5|A0A0G2JG00|A0A0G2JG96|A0A0G2JGT1|A0A0G2JGW9|Q3TUE1|Q3UUU2|Q91WJ8|Q91WJ8-2	Far upstream element-binding protein 1 (Fragment) OS=Mus musculus OX=10090 GN=Fubp1 PE=1 SV=1|Far upstream element-binding protein 1 OS=Mus musculus OX=10090 GN=Fubp1 PE=1 SV=1|Isoform 2 of Far upstream element-binding protein 1 OS=Mus musculus OX=10090 GN=Fubp1	4.79897e+07	x24mo_4	low-soluble-lung.xlsx	24	4	Lung	Protein	LSF
Fubp1	A0A0G2JFK2|A0A0G2JFY5|A0A0G2JG00|A0A0G2JG96|A0A0G2JGT1|A0A0G2JGW9|Q3TUE1|Q3UUU2|Q91WJ8|Q91WJ8-2	Far upstream element-binding protein 1 (Fragment) OS=Mus musculus OX=10090 GN=Fubp1 PE=1 SV=1|Far upstream element-binding protein 1 OS=Mus musculus OX=10090 GN=Fubp1 PE=1 SV=1|Isoform 2 of Far upstream element-binding protein 1 OS=Mus musculus OX=10090 GN=Fubp1	5.14869e+07	x30mo_1	low-soluble-lung.xlsx	30	1	Lung	Protein	LSF
Fubp1	A0A0G2JFK2|A0A0G2JFY5|A0A0G2JG00|A0A0G2JG96|A0A0G2JGT1|A0A0G2JGW9|Q3TUE1|Q3UUU2|Q91WJ8|Q91WJ8-2	Far upstream element-binding protein 1 (Fragment) OS=Mus musculus OX=10090 GN=Fubp1 PE=1 SV=1|Far upstream element-binding protein 1 OS=Mus musculus OX=10090 GN=Fubp1 PE=1 SV=1|Isoform 2 of Far upstream element-binding protein 1 OS=Mus musculus OX=10090 GN=Fubp1	1.00944e+08	x30mo_2	low-soluble-lung.xlsx	30	2	Lung	Protein	LSF
Fubp1	A0A0G2JFK2|A0A0G2JFY5|A0A0G2JG00|A0A0G2JG96|A0A0G2JGT1|A0A0G2JGW9|Q3TUE1|Q3UUU2|Q91WJ8|Q91WJ8-2	Far upstream element-binding protein 1 (Fragment) OS=Mus musculus OX=10090 GN=Fubp1 PE=1 SV=1|Far upstream element-binding protein 1 OS=Mus musculus OX=10090 GN=Fubp1 PE=1 SV=1|Isoform 2 of Far upstream element-binding protein 1 OS=Mus musculus OX=10090 GN=Fubp1	1.09999e+08	x30mo_3	low-soluble-lung.xlsx	30	3	Lung	Protein	LSF
Fubp1	A0A0G2JFK2|A0A0G2JFY5|A0A0G2JG00|A0A0G2JG96|A0A0G2JGT1|A0A0G2JGW9|Q3TUE1|Q3UUU2|Q91WJ8|Q91WJ8-2	Far upstream element-binding protein 1 (Fragment) OS=Mus musculus OX=10090 GN=Fubp1 PE=1 SV=1|Far upstream element-binding protein 1 OS=Mus musculus OX=10090 GN=Fubp1 PE=1 SV=1|Isoform 2 of Far upstream element-binding protein 1 OS=Mus musculus OX=10090 GN=Fubp1	1.03546e+08	x30mo_4	low-soluble-lung.xlsx	30	4	Lung	Protein	LSF
Fubp3	A2AJ72|Q3TIX6	Far upstream element (FUSE)-binding protein 3 OS=Mus musculus OX=10090 GN=Fubp3 PE=1 SV=1	1.80631e+07	x6mo_1	low-soluble-lung.xlsx	6	1	Lung	Protein	LSF
Fubp3	A2AJ72|Q3TIX6	Far upstream element (FUSE)-binding protein 3 OS=Mus musculus OX=10090 GN=Fubp3 PE=1 SV=1	1.71474e+07	x6mo_2	low-soluble-lung.xlsx	6	2	Lung	Protein	LSF
Fubp3	A2AJ72|Q3TIX6	Far upstream element (FUSE)-binding protein 3 OS=Mus musculus OX=10090 GN=Fubp3 PE=1 SV=1	1.83216e+07	x6mo_3	low-soluble-lung.xlsx	6	3	Lung	Protein	LSF
Fubp3	A2AJ72|Q3TIX6	Far upstream element (FUSE)-binding protein 3 OS=Mus musculus OX=10090 GN=Fubp3 PE=1 SV=1	1.90548e+07	x6mo_4	low-soluble-lung.xlsx	6	4	Lung	Protein	LSF
Fubp3	A2AJ72|Q3TIX6	Far upstream element (FUSE)-binding protein 3 OS=Mus musculus OX=10090 GN=Fubp3 PE=1 SV=1	1.55145e+07	x15mo_1	low-soluble-lung.xlsx	15	1	Lung	Protein	LSF
Fubp3	A2AJ72|Q3TIX6	Far upstream element (FUSE)-binding protein 3 OS=Mus musculus OX=10090 GN=Fubp3 PE=1 SV=1	1.5968e+07	x15mo_2	low-soluble-lung.xlsx	15	2	Lung	Protein	LSF
Fubp3	A2AJ72|Q3TIX6	Far upstream element (FUSE)-binding protein 3 OS=Mus musculus OX=10090 GN=Fubp3 PE=1 SV=1	1.49208e+07	x15mo_3	low-soluble-lung.xlsx	15	3	Lung	Protein	LSF
Fubp3	A2AJ72|Q3TIX6	Far upstream element (FUSE)-binding protein 3 OS=Mus musculus OX=10090 GN=Fubp3 PE=1 SV=1	1.5761e+07	x15mo_4	low-soluble-lung.xlsx	15	4	Lung	Protein	LSF
Fubp3	A2AJ72|Q3TIX6	Far upstream element (FUSE)-binding protein 3 OS=Mus musculus OX=10090 GN=Fubp3 PE=1 SV=1	1.70051e+07	x24mo_1	low-soluble-lung.xlsx	24	1	Lung	Protein	LSF
Fubp3	A2AJ72|Q3TIX6	Far upstream element (FUSE)-binding protein 3 OS=Mus musculus OX=10090 GN=Fubp3 PE=1 SV=1	1.80812e+07	x24mo_2	low-soluble-lung.xlsx	24	2	Lung	Protein	LSF
Fubp3	A2AJ72|Q3TIX6	Far upstream element (FUSE)-binding protein 3 OS=Mus musculus OX=10090 GN=Fubp3 PE=1 SV=1	1.84596e+07	x24mo_3	low-soluble-lung.xlsx	24	3	Lung	Protein	LSF
Fubp3	A2AJ72|Q3TIX6	Far upstream element (FUSE)-binding protein 3 OS=Mus musculus OX=10090 GN=Fubp3 PE=1 SV=1	1.56607e+07	x24mo_4	low-soluble-lung.xlsx	24	4	Lung	Protein	LSF
Fubp3	A2AJ72|Q3TIX6	Far upstream element (FUSE)-binding protein 3 OS=Mus musculus OX=10090 GN=Fubp3 PE=1 SV=1	1.55177e+07	x30mo_1	low-soluble-lung.xlsx	30	1	Lung	Protein	LSF
Fubp3	A2AJ72|Q3TIX6	Far upstream element (FUSE)-binding protein 3 OS=Mus musculus OX=10090 GN=Fubp3 PE=1 SV=1	1.72891e+07	x30mo_2	low-soluble-lung.xlsx	30	2	Lung	Protein	LSF
Fubp3	A2AJ72|Q3TIX6	Far upstream element (FUSE)-binding protein 3 OS=Mus musculus OX=10090 GN=Fubp3 PE=1 SV=1	1.79774e+07	x30mo_3	low-soluble-lung.xlsx	30	3	Lung	Protein	LSF
Fubp3	A2AJ72|Q3TIX6	Far upstream element (FUSE)-binding protein 3 OS=Mus musculus OX=10090 GN=Fubp3 PE=1 SV=1	1.7694e+07	x30mo_4	low-soluble-lung.xlsx	30	4	Lung	Protein	LSF
Fuca1	Q99LJ1	Tissue alpha-L-fucosidase OS=Mus musculus OX=10090 GN=Fuca1 PE=1 SV=1	1.10983e+07	x6mo_1	low-soluble-lung.xlsx	6	1	Lung	Protein	LSF
Fuca1	Q99LJ1	Tissue alpha-L-fucosidase OS=Mus musculus OX=10090 GN=Fuca1 PE=1 SV=1	9.98099e+06	x6mo_2	low-soluble-lung.xlsx	6	2	Lung	Protein	LSF
Fuca1	Q99LJ1	Tissue alpha-L-fucosidase OS=Mus musculus OX=10090 GN=Fuca1 PE=1 SV=1	1.08955e+07	x6mo_3	low-soluble-lung.xlsx	6	3	Lung	Protein	LSF
Fuca1	Q99LJ1	Tissue alpha-L-fucosidase OS=Mus musculus OX=10090 GN=Fuca1 PE=1 SV=1	1.15331e+07	x6mo_4	low-soluble-lung.xlsx	6	4	Lung	Protein	LSF
Fuca1	Q99LJ1	Tissue alpha-L-fucosidase OS=Mus musculus OX=10090 GN=Fuca1 PE=1 SV=1	1.09566e+07	x15mo_1	low-soluble-lung.xlsx	15	1	Lung	Protein	LSF
Fuca1	Q99LJ1	Tissue alpha-L-fucosidase OS=Mus musculus OX=10090 GN=Fuca1 PE=1 SV=1	1.13495e+07	x15mo_2	low-soluble-lung.xlsx	15	2	Lung	Protein	LSF
Fuca1	Q99LJ1	Tissue alpha-L-fucosidase OS=Mus musculus OX=10090 GN=Fuca1 PE=1 SV=1	1.20909e+07	x15mo_3	low-soluble-lung.xlsx	15	3	Lung	Protein	LSF
Fuca1	Q99LJ1	Tissue alpha-L-fucosidase OS=Mus musculus OX=10090 GN=Fuca1 PE=1 SV=1	1.15666e+07	x15mo_4	low-soluble-lung.xlsx	15	4	Lung	Protein	LSF
Fuca1	Q99LJ1	Tissue alpha-L-fucosidase OS=Mus musculus OX=10090 GN=Fuca1 PE=1 SV=1	1.14485e+07	x24mo_1	low-soluble-lung.xlsx	24	1	Lung	Protein	LSF
Fuca1	Q99LJ1	Tissue alpha-L-fucosidase OS=Mus musculus OX=10090 GN=Fuca1 PE=1 SV=1	1.08309e+07	x24mo_2	low-soluble-lung.xlsx	24	2	Lung	Protein	LSF
Fuca1	Q99LJ1	Tissue alpha-L-fucosidase OS=Mus musculus OX=10090 GN=Fuca1 PE=1 SV=1	1.23079e+07	x24mo_3	low-soluble-lung.xlsx	24	3	Lung	Protein	LSF
Fuca1	Q99LJ1	Tissue alpha-L-fucosidase OS=Mus musculus OX=10090 GN=Fuca1 PE=1 SV=1	1.21131e+07	x24mo_4	low-soluble-lung.xlsx	24	4	Lung	Protein	LSF
Fuca1	Q99LJ1	Tissue alpha-L-fucosidase OS=Mus musculus OX=10090 GN=Fuca1 PE=1 SV=1	1.25947e+07	x30mo_1	low-soluble-lung.xlsx	30	1	Lung	Protein	LSF
Fuca1	Q99LJ1	Tissue alpha-L-fucosidase OS=Mus musculus OX=10090 GN=Fuca1 PE=1 SV=1	1.26491e+07	x30mo_2	low-soluble-lung.xlsx	30	2	Lung	Protein	LSF
Fuca1	Q99LJ1	Tissue alpha-L-fucosidase OS=Mus musculus OX=10090 GN=Fuca1 PE=1 SV=1	1.20361e+07	x30mo_3	low-soluble-lung.xlsx	30	3	Lung	Protein	LSF
Fuca1	Q99LJ1	Tissue alpha-L-fucosidase OS=Mus musculus OX=10090 GN=Fuca1 PE=1 SV=1	1.11672e+07	x30mo_4	low-soluble-lung.xlsx	30	4	Lung	Protein	LSF
Fundc2	Q9D6K8	FUN14 domain-containing protein 2 OS=Mus musculus OX=10090 GN=Fundc2 PE=1 SV=1	6.32604e+07	x6mo_1	low-soluble-lung.xlsx	6	1	Lung	Protein	LSF
Fundc2	Q9D6K8	FUN14 domain-containing protein 2 OS=Mus musculus OX=10090 GN=Fundc2 PE=1 SV=1	7.21241e+07	x6mo_2	low-soluble-lung.xlsx	6	2	Lung	Protein	LSF
Fundc2	Q9D6K8	FUN14 domain-containing protein 2 OS=Mus musculus OX=10090 GN=Fundc2 PE=1 SV=1	7.10037e+07	x6mo_3	low-soluble-lung.xlsx	6	3	Lung	Protein	LSF
Fundc2	Q9D6K8	FUN14 domain-containing protein 2 OS=Mus musculus OX=10090 GN=Fundc2 PE=1 SV=1	6.50255e+07	x6mo_4	low-soluble-lung.xlsx	6	4	Lung	Protein	LSF
Fundc2	Q9D6K8	FUN14 domain-containing protein 2 OS=Mus musculus OX=10090 GN=Fundc2 PE=1 SV=1	6.95666e+07	x15mo_1	low-soluble-lung.xlsx	15	1	Lung	Protein	LSF
Fundc2	Q9D6K8	FUN14 domain-containing protein 2 OS=Mus musculus OX=10090 GN=Fundc2 PE=1 SV=1	5.06518e+07	x15mo_2	low-soluble-lung.xlsx	15	2	Lung	Protein	LSF
Fundc2	Q9D6K8	FUN14 domain-containing protein 2 OS=Mus musculus OX=10090 GN=Fundc2 PE=1 SV=1	6.16662e+07	x15mo_3	low-soluble-lung.xlsx	15	3	Lung	Protein	LSF
Fundc2	Q9D6K8	FUN14 domain-containing protein 2 OS=Mus musculus OX=10090 GN=Fundc2 PE=1 SV=1	6.4183e+07	x15mo_4	low-soluble-lung.xlsx	15	4	Lung	Protein	LSF
Fundc2	Q9D6K8	FUN14 domain-containing protein 2 OS=Mus musculus OX=10090 GN=Fundc2 PE=1 SV=1	8.02826e+07	x24mo_1	low-soluble-lung.xlsx	24	1	Lung	Protein	LSF
Fundc2	Q9D6K8	FUN14 domain-containing protein 2 OS=Mus musculus OX=10090 GN=Fundc2 PE=1 SV=1	6.09732e+07	x24mo_2	low-soluble-lung.xlsx	24	2	Lung	Protein	LSF
Fundc2	Q9D6K8	FUN14 domain-containing protein 2 OS=Mus musculus OX=10090 GN=Fundc2 PE=1 SV=1	5.97715e+07	x24mo_3	low-soluble-lung.xlsx	24	3	Lung	Protein	LSF
Fundc2	Q9D6K8	FUN14 domain-containing protein 2 OS=Mus musculus OX=10090 GN=Fundc2 PE=1 SV=1	6.71262e+07	x24mo_4	low-soluble-lung.xlsx	24	4	Lung	Protein	LSF
Fundc2	Q9D6K8	FUN14 domain-containing protein 2 OS=Mus musculus OX=10090 GN=Fundc2 PE=1 SV=1	5.73094e+07	x30mo_1	low-soluble-lung.xlsx	30	1	Lung	Protein	LSF
Fundc2	Q9D6K8	FUN14 domain-containing protein 2 OS=Mus musculus OX=10090 GN=Fundc2 PE=1 SV=1	6.00244e+07	x30mo_2	low-soluble-lung.xlsx	30	2	Lung	Protein	LSF
Fundc2	Q9D6K8	FUN14 domain-containing protein 2 OS=Mus musculus OX=10090 GN=Fundc2 PE=1 SV=1	6.17199e+07	x30mo_3	low-soluble-lung.xlsx	30	3	Lung	Protein	LSF
Fundc2	Q9D6K8	FUN14 domain-containing protein 2 OS=Mus musculus OX=10090 GN=Fundc2 PE=1 SV=1	6.26438e+07	x30mo_4	low-soluble-lung.xlsx	30	4	Lung	Protein	LSF
Fus	G3UXT7|P56959|Q8CFQ9	Fusion, derived from t(1216) malignant liposarcoma (Human) OS=Mus musculus OX=10090 GN=Fus PE=1 SV=1|RNA-binding protein FUS (Fragment) OS=Mus musculus OX=10090 GN=Fus PE=1 SV=1|RNA-binding protein FUS OS=Mus musculus OX=10090 GN=Fus PE=1 SV=1	3.34776e+07	x6mo_1	low-soluble-lung.xlsx	6	1	Lung	Protein	LSF
Fus	G3UXT7|P56959|Q8CFQ9	Fusion, derived from t(1216) malignant liposarcoma (Human) OS=Mus musculus OX=10090 GN=Fus PE=1 SV=1|RNA-binding protein FUS (Fragment) OS=Mus musculus OX=10090 GN=Fus PE=1 SV=1|RNA-binding protein FUS OS=Mus musculus OX=10090 GN=Fus PE=1 SV=1	3.61931e+07	x6mo_2	low-soluble-lung.xlsx	6	2	Lung	Protein	LSF
Fus	G3UXT7|P56959|Q8CFQ9	Fusion, derived from t(1216) malignant liposarcoma (Human) OS=Mus musculus OX=10090 GN=Fus PE=1 SV=1|RNA-binding protein FUS (Fragment) OS=Mus musculus OX=10090 GN=Fus PE=1 SV=1|RNA-binding protein FUS OS=Mus musculus OX=10090 GN=Fus PE=1 SV=1	3.44168e+07	x6mo_3	low-soluble-lung.xlsx	6	3	Lung	Protein	LSF
Fus	G3UXT7|P56959|Q8CFQ9	Fusion, derived from t(1216) malignant liposarcoma (Human) OS=Mus musculus OX=10090 GN=Fus PE=1 SV=1|RNA-binding protein FUS (Fragment) OS=Mus musculus OX=10090 GN=Fus PE=1 SV=1|RNA-binding protein FUS OS=Mus musculus OX=10090 GN=Fus PE=1 SV=1	3.90867e+07	x6mo_4	low-soluble-lung.xlsx	6	4	Lung	Protein	LSF
Fus	G3UXT7|P56959|Q8CFQ9	Fusion, derived from t(1216) malignant liposarcoma (Human) OS=Mus musculus OX=10090 GN=Fus PE=1 SV=1|RNA-binding protein FUS (Fragment) OS=Mus musculus OX=10090 GN=Fus PE=1 SV=1|RNA-binding protein FUS OS=Mus musculus OX=10090 GN=Fus PE=1 SV=1	3.37836e+07	x15mo_1	low-soluble-lung.xlsx	15	1	Lung	Protein	LSF
Fus	G3UXT7|P56959|Q8CFQ9	Fusion, derived from t(1216) malignant liposarcoma (Human) OS=Mus musculus OX=10090 GN=Fus PE=1 SV=1|RNA-binding protein FUS (Fragment) OS=Mus musculus OX=10090 GN=Fus PE=1 SV=1|RNA-binding protein FUS OS=Mus musculus OX=10090 GN=Fus PE=1 SV=1	3.12903e+07	x15mo_2	low-soluble-lung.xlsx	15	2	Lung	Protein	LSF
Fus	G3UXT7|P56959|Q8CFQ9	Fusion, derived from t(1216) malignant liposarcoma (Human) OS=Mus musculus OX=10090 GN=Fus PE=1 SV=1|RNA-binding protein FUS (Fragment) OS=Mus musculus OX=10090 GN=Fus PE=1 SV=1|RNA-binding protein FUS OS=Mus musculus OX=10090 GN=Fus PE=1 SV=1	3.45405e+07	x15mo_3	low-soluble-lung.xlsx	15	3	Lung	Protein	LSF
Fus	G3UXT7|P56959|Q8CFQ9	Fusion, derived from t(1216) malignant liposarcoma (Human) OS=Mus musculus OX=10090 GN=Fus PE=1 SV=1|RNA-binding protein FUS (Fragment) OS=Mus musculus OX=10090 GN=Fus PE=1 SV=1|RNA-binding protein FUS OS=Mus musculus OX=10090 GN=Fus PE=1 SV=1	3.26365e+07	x15mo_4	low-soluble-lung.xlsx	15	4	Lung	Protein	LSF
Fus	G3UXT7|P56959|Q8CFQ9	Fusion, derived from t(1216) malignant liposarcoma (Human) OS=Mus musculus OX=10090 GN=Fus PE=1 SV=1|RNA-binding protein FUS (Fragment) OS=Mus musculus OX=10090 GN=Fus PE=1 SV=1|RNA-binding protein FUS OS=Mus musculus OX=10090 GN=Fus PE=1 SV=1	3.52021e+07	x24mo_1	low-soluble-lung.xlsx	24	1	Lung	Protein	LSF
Fus	G3UXT7|P56959|Q8CFQ9	Fusion, derived from t(1216) malignant liposarcoma (Human) OS=Mus musculus OX=10090 GN=Fus PE=1 SV=1|RNA-binding protein FUS (Fragment) OS=Mus musculus OX=10090 GN=Fus PE=1 SV=1|RNA-binding protein FUS OS=Mus musculus OX=10090 GN=Fus PE=1 SV=1	3.53443e+07	x24mo_2	low-soluble-lung.xlsx	24	2	Lung	Protein	LSF
Fus	G3UXT7|P56959|Q8CFQ9	Fusion, derived from t(1216) malignant liposarcoma (Human) OS=Mus musculus OX=10090 GN=Fus PE=1 SV=1|RNA-binding protein FUS (Fragment) OS=Mus musculus OX=10090 GN=Fus PE=1 SV=1|RNA-binding protein FUS OS=Mus musculus OX=10090 GN=Fus PE=1 SV=1	3.20776e+07	x24mo_3	low-soluble-lung.xlsx	24	3	Lung	Protein	LSF
Fus	G3UXT7|P56959|Q8CFQ9	Fusion, derived from t(1216) malignant liposarcoma (Human) OS=Mus musculus OX=10090 GN=Fus PE=1 SV=1|RNA-binding protein FUS (Fragment) OS=Mus musculus OX=10090 GN=Fus PE=1 SV=1|RNA-binding protein FUS OS=Mus musculus OX=10090 GN=Fus PE=1 SV=1	3.11404e+07	x24mo_4	low-soluble-lung.xlsx	24	4	Lung	Protein	LSF
Fus	G3UXT7|P56959|Q8CFQ9	Fusion, derived from t(1216) malignant liposarcoma (Human) OS=Mus musculus OX=10090 GN=Fus PE=1 SV=1|RNA-binding protein FUS (Fragment) OS=Mus musculus OX=10090 GN=Fus PE=1 SV=1|RNA-binding protein FUS OS=Mus musculus OX=10090 GN=Fus PE=1 SV=1	3.44246e+07	x30mo_1	low-soluble-lung.xlsx	30	1	Lung	Protein	LSF
Fus	G3UXT7|P56959|Q8CFQ9	Fusion, derived from t(1216) malignant liposarcoma (Human) OS=Mus musculus OX=10090 GN=Fus PE=1 SV=1|RNA-binding protein FUS (Fragment) OS=Mus musculus OX=10090 GN=Fus PE=1 SV=1|RNA-binding protein FUS OS=Mus musculus OX=10090 GN=Fus PE=1 SV=1	3.22401e+07	x30mo_2	low-soluble-lung.xlsx	30	2	Lung	Protein	LSF
Fus	G3UXT7|P56959|Q8CFQ9	Fusion, derived from t(1216) malignant liposarcoma (Human) OS=Mus musculus OX=10090 GN=Fus PE=1 SV=1|RNA-binding protein FUS (Fragment) OS=Mus musculus OX=10090 GN=Fus PE=1 SV=1|RNA-binding protein FUS OS=Mus musculus OX=10090 GN=Fus PE=1 SV=1	3.52473e+07	x30mo_3	low-soluble-lung.xlsx	30	3	Lung	Protein	LSF
Fus	G3UXT7|P56959|Q8CFQ9	Fusion, derived from t(1216) malignant liposarcoma (Human) OS=Mus musculus OX=10090 GN=Fus PE=1 SV=1|RNA-binding protein FUS (Fragment) OS=Mus musculus OX=10090 GN=Fus PE=1 SV=1|RNA-binding protein FUS OS=Mus musculus OX=10090 GN=Fus PE=1 SV=1	3.20889e+07	x30mo_4	low-soluble-lung.xlsx	30	4	Lung	Protein	LSF
Fxr1	Q61584|Q61584-3|Q61584-4|Q61584-7	Fragile X mental retardation syndrome-related protein 1 OS=Mus musculus OX=10090 GN=Fxr1 PE=1 SV=2|Isoform B of Fragile X mental retardation syndrome-related protein 1 OS=Mus musculus OX=10090 GN=Fxr1|Isoform C of Fragile X mental retardation syndrome-related protein 1 OS=Mus musculus OX=10090 GN=Fxr1|Isoform G of Fragile X mental retardation syndrome-related protein 1 OS=Mus musculus OX=10090 GN=Fxr1	1.53405e+07	x6mo_1	low-soluble-lung.xlsx	6	1	Lung	Protein	LSF
Fxr1	Q61584|Q61584-3|Q61584-4|Q61584-7	Fragile X mental retardation syndrome-related protein 1 OS=Mus musculus OX=10090 GN=Fxr1 PE=1 SV=2|Isoform B of Fragile X mental retardation syndrome-related protein 1 OS=Mus musculus OX=10090 GN=Fxr1|Isoform C of Fragile X mental retardation syndrome-related protein 1 OS=Mus musculus OX=10090 GN=Fxr1|Isoform G of Fragile X mental retardation syndrome-related protein 1 OS=Mus musculus OX=10090 GN=Fxr1	1.50199e+07	x6mo_2	low-soluble-lung.xlsx	6	2	Lung	Protein	LSF
Fxr1	Q61584|Q61584-3|Q61584-4|Q61584-7	Fragile X mental retardation syndrome-related protein 1 OS=Mus musculus OX=10090 GN=Fxr1 PE=1 SV=2|Isoform B of Fragile X mental retardation syndrome-related protein 1 OS=Mus musculus OX=10090 GN=Fxr1|Isoform C of Fragile X mental retardation syndrome-related protein 1 OS=Mus musculus OX=10090 GN=Fxr1|Isoform G of Fragile X mental retardation syndrome-related protein 1 OS=Mus musculus OX=10090 GN=Fxr1	1.66612e+07	x6mo_3	low-soluble-lung.xlsx	6	3	Lung	Protein	LSF
Fxr1	Q61584|Q61584-3|Q61584-4|Q61584-7	Fragile X mental retardation syndrome-related protein 1 OS=Mus musculus OX=10090 GN=Fxr1 PE=1 SV=2|Isoform B of Fragile X mental retardation syndrome-related protein 1 OS=Mus musculus OX=10090 GN=Fxr1|Isoform C of Fragile X mental retardation syndrome-related protein 1 OS=Mus musculus OX=10090 GN=Fxr1|Isoform G of Fragile X mental retardation syndrome-related protein 1 OS=Mus musculus OX=10090 GN=Fxr1	1.59417e+07	x6mo_4	low-soluble-lung.xlsx	6	4	Lung	Protein	LSF
Fxr1	Q61584|Q61584-3|Q61584-4|Q61584-7	Fragile X mental retardation syndrome-related protein 1 OS=Mus musculus OX=10090 GN=Fxr1 PE=1 SV=2|Isoform B of Fragile X mental retardation syndrome-related protein 1 OS=Mus musculus OX=10090 GN=Fxr1|Isoform C of Fragile X mental retardation syndrome-related protein 1 OS=Mus musculus OX=10090 GN=Fxr1|Isoform G of Fragile X mental retardation syndrome-related protein 1 OS=Mus musculus OX=10090 GN=Fxr1	1.50691e+07	x15mo_1	low-soluble-lung.xlsx	15	1	Lung	Protein	LSF
Fxr1	Q61584|Q61584-3|Q61584-4|Q61584-7	Fragile X mental retardation syndrome-related protein 1 OS=Mus musculus OX=10090 GN=Fxr1 PE=1 SV=2|Isoform B of Fragile X mental retardation syndrome-related protein 1 OS=Mus musculus OX=10090 GN=Fxr1|Isoform C of Fragile X mental retardation syndrome-related protein 1 OS=Mus musculus OX=10090 GN=Fxr1|Isoform G of Fragile X mental retardation syndrome-related protein 1 OS=Mus musculus OX=10090 GN=Fxr1	1.51809e+07	x15mo_2	low-soluble-lung.xlsx	15	2	Lung	Protein	LSF
Fxr1	Q61584|Q61584-3|Q61584-4|Q61584-7	Fragile X mental retardation syndrome-related protein 1 OS=Mus musculus OX=10090 GN=Fxr1 PE=1 SV=2|Isoform B of Fragile X mental retardation syndrome-related protein 1 OS=Mus musculus OX=10090 GN=Fxr1|Isoform C of Fragile X mental retardation syndrome-related protein 1 OS=Mus musculus OX=10090 GN=Fxr1|Isoform G of Fragile X mental retardation syndrome-related protein 1 OS=Mus musculus OX=10090 GN=Fxr1	1.40019e+07	x15mo_3	low-soluble-lung.xlsx	15	3	Lung	Protein	LSF
Fxr1	Q61584|Q61584-3|Q61584-4|Q61584-7	Fragile X mental retardation syndrome-related protein 1 OS=Mus musculus OX=10090 GN=Fxr1 PE=1 SV=2|Isoform B of Fragile X mental retardation syndrome-related protein 1 OS=Mus musculus OX=10090 GN=Fxr1|Isoform C of Fragile X mental retardation syndrome-related protein 1 OS=Mus musculus OX=10090 GN=Fxr1|Isoform G of Fragile X mental retardation syndrome-related protein 1 OS=Mus musculus OX=10090 GN=Fxr1	1.53213e+07	x15mo_4	low-soluble-lung.xlsx	15	4	Lung	Protein	LSF
Fxr1	Q61584|Q61584-3|Q61584-4|Q61584-7	Fragile X mental retardation syndrome-related protein 1 OS=Mus musculus OX=10090 GN=Fxr1 PE=1 SV=2|Isoform B of Fragile X mental retardation syndrome-related protein 1 OS=Mus musculus OX=10090 GN=Fxr1|Isoform C of Fragile X mental retardation syndrome-related protein 1 OS=Mus musculus OX=10090 GN=Fxr1|Isoform G of Fragile X mental retardation syndrome-related protein 1 OS=Mus musculus OX=10090 GN=Fxr1	1.31144e+07	x24mo_1	low-soluble-lung.xlsx	24	1	Lung	Protein	LSF
Fxr1	Q61584|Q61584-3|Q61584-4|Q61584-7	Fragile X mental retardation syndrome-related protein 1 OS=Mus musculus OX=10090 GN=Fxr1 PE=1 SV=2|Isoform B of Fragile X mental retardation syndrome-related protein 1 OS=Mus musculus OX=10090 GN=Fxr1|Isoform C of Fragile X mental retardation syndrome-related protein 1 OS=Mus musculus OX=10090 GN=Fxr1|Isoform G of Fragile X mental retardation syndrome-related protein 1 OS=Mus musculus OX=10090 GN=Fxr1	1.3365e+07	x24mo_2	low-soluble-lung.xlsx	24	2	Lung	Protein	LSF
Fxr1	Q61584|Q61584-3|Q61584-4|Q61584-7	Fragile X mental retardation syndrome-related protein 1 OS=Mus musculus OX=10090 GN=Fxr1 PE=1 SV=2|Isoform B of Fragile X mental retardation syndrome-related protein 1 OS=Mus musculus OX=10090 GN=Fxr1|Isoform C of Fragile X mental retardation syndrome-related protein 1 OS=Mus musculus OX=10090 GN=Fxr1|Isoform G of Fragile X mental retardation syndrome-related protein 1 OS=Mus musculus OX=10090 GN=Fxr1	1.40874e+07	x24mo_3	low-soluble-lung.xlsx	24	3	Lung	Protein	LSF
Fxr1	Q61584|Q61584-3|Q61584-4|Q61584-7	Fragile X mental retardation syndrome-related protein 1 OS=Mus musculus OX=10090 GN=Fxr1 PE=1 SV=2|Isoform B of Fragile X mental retardation syndrome-related protein 1 OS=Mus musculus OX=10090 GN=Fxr1|Isoform C of Fragile X mental retardation syndrome-related protein 1 OS=Mus musculus OX=10090 GN=Fxr1|Isoform G of Fragile X mental retardation syndrome-related protein 1 OS=Mus musculus OX=10090 GN=Fxr1	1.47669e+07	x24mo_4	low-soluble-lung.xlsx	24	4	Lung	Protein	LSF
Fxr1	Q61584|Q61584-3|Q61584-4|Q61584-7	Fragile X mental retardation syndrome-related protein 1 OS=Mus musculus OX=10090 GN=Fxr1 PE=1 SV=2|Isoform B of Fragile X mental retardation syndrome-related protein 1 OS=Mus musculus OX=10090 GN=Fxr1|Isoform C of Fragile X mental retardation syndrome-related protein 1 OS=Mus musculus OX=10090 GN=Fxr1|Isoform G of Fragile X mental retardation syndrome-related protein 1 OS=Mus musculus OX=10090 GN=Fxr1	1.46666e+07	x30mo_1	low-soluble-lung.xlsx	30	1	Lung	Protein	LSF
Fxr1	Q61584|Q61584-3|Q61584-4|Q61584-7	Fragile X mental retardation syndrome-related protein 1 OS=Mus musculus OX=10090 GN=Fxr1 PE=1 SV=2|Isoform B of Fragile X mental retardation syndrome-related protein 1 OS=Mus musculus OX=10090 GN=Fxr1|Isoform C of Fragile X mental retardation syndrome-related protein 1 OS=Mus musculus OX=10090 GN=Fxr1|Isoform G of Fragile X mental retardation syndrome-related protein 1 OS=Mus musculus OX=10090 GN=Fxr1	1.35614e+07	x30mo_2	low-soluble-lung.xlsx	30	2	Lung	Protein	LSF
Fxr1	Q61584|Q61584-3|Q61584-4|Q61584-7	Fragile X mental retardation syndrome-related protein 1 OS=Mus musculus OX=10090 GN=Fxr1 PE=1 SV=2|Isoform B of Fragile X mental retardation syndrome-related protein 1 OS=Mus musculus OX=10090 GN=Fxr1|Isoform C of Fragile X mental retardation syndrome-related protein 1 OS=Mus musculus OX=10090 GN=Fxr1|Isoform G of Fragile X mental retardation syndrome-related protein 1 OS=Mus musculus OX=10090 GN=Fxr1	1.24966e+07	x30mo_3	low-soluble-lung.xlsx	30	3	Lung	Protein	LSF
Fxr1	Q61584|Q61584-3|Q61584-4|Q61584-7	Fragile X mental retardation syndrome-related protein 1 OS=Mus musculus OX=10090 GN=Fxr1 PE=1 SV=2|Isoform B of Fragile X mental retardation syndrome-related protein 1 OS=Mus musculus OX=10090 GN=Fxr1|Isoform C of Fragile X mental retardation syndrome-related protein 1 OS=Mus musculus OX=10090 GN=Fxr1|Isoform G of Fragile X mental retardation syndrome-related protein 1 OS=Mus musculus OX=10090 GN=Fxr1	1.38921e+07	x30mo_4	low-soluble-lung.xlsx	30	4	Lung	Protein	LSF
Fyb1	O35601|O35601-2	FYN-binding protein 1 OS=Mus musculus OX=10090 GN=Fyb1 PE=1 SV=2|Isoform FYB-120 of FYN-binding protein 1 OS=Mus musculus OX=10090 GN=Fyb1	3.48836e+07	x6mo_1	low-soluble-lung.xlsx	6	1	Lung	Protein	LSF
Fyb1	O35601|O35601-2	FYN-binding protein 1 OS=Mus musculus OX=10090 GN=Fyb1 PE=1 SV=2|Isoform FYB-120 of FYN-binding protein 1 OS=Mus musculus OX=10090 GN=Fyb1	3.12851e+07	x6mo_2	low-soluble-lung.xlsx	6	2	Lung	Protein	LSF
Fyb1	O35601|O35601-2	FYN-binding protein 1 OS=Mus musculus OX=10090 GN=Fyb1 PE=1 SV=2|Isoform FYB-120 of FYN-binding protein 1 OS=Mus musculus OX=10090 GN=Fyb1	3.81987e+07	x6mo_3	low-soluble-lung.xlsx	6	3	Lung	Protein	LSF
Fyb1	O35601|O35601-2	FYN-binding protein 1 OS=Mus musculus OX=10090 GN=Fyb1 PE=1 SV=2|Isoform FYB-120 of FYN-binding protein 1 OS=Mus musculus OX=10090 GN=Fyb1	4.0856e+07	x6mo_4	low-soluble-lung.xlsx	6	4	Lung	Protein	LSF
Fyb1	O35601|O35601-2	FYN-binding protein 1 OS=Mus musculus OX=10090 GN=Fyb1 PE=1 SV=2|Isoform FYB-120 of FYN-binding protein 1 OS=Mus musculus OX=10090 GN=Fyb1	7.78907e+07	x15mo_1	low-soluble-lung.xlsx	15	1	Lung	Protein	LSF
Fyb1	O35601|O35601-2	FYN-binding protein 1 OS=Mus musculus OX=10090 GN=Fyb1 PE=1 SV=2|Isoform FYB-120 of FYN-binding protein 1 OS=Mus musculus OX=10090 GN=Fyb1	3.73162e+07	x15mo_2	low-soluble-lung.xlsx	15	2	Lung	Protein	LSF
Fyb1	O35601|O35601-2	FYN-binding protein 1 OS=Mus musculus OX=10090 GN=Fyb1 PE=1 SV=2|Isoform FYB-120 of FYN-binding protein 1 OS=Mus musculus OX=10090 GN=Fyb1	5.40285e+07	x15mo_3	low-soluble-lung.xlsx	15	3	Lung	Protein	LSF
Fyb1	O35601|O35601-2	FYN-binding protein 1 OS=Mus musculus OX=10090 GN=Fyb1 PE=1 SV=2|Isoform FYB-120 of FYN-binding protein 1 OS=Mus musculus OX=10090 GN=Fyb1	4.29587e+07	x15mo_4	low-soluble-lung.xlsx	15	4	Lung	Protein	LSF
Fyb1	O35601|O35601-2	FYN-binding protein 1 OS=Mus musculus OX=10090 GN=Fyb1 PE=1 SV=2|Isoform FYB-120 of FYN-binding protein 1 OS=Mus musculus OX=10090 GN=Fyb1	8.75138e+07	x24mo_1	low-soluble-lung.xlsx	24	1	Lung	Protein	LSF
Fyb1	O35601|O35601-2	FYN-binding protein 1 OS=Mus musculus OX=10090 GN=Fyb1 PE=1 SV=2|Isoform FYB-120 of FYN-binding protein 1 OS=Mus musculus OX=10090 GN=Fyb1	9.02668e+07	x24mo_2	low-soluble-lung.xlsx	24	2	Lung	Protein	LSF
Fyb1	O35601|O35601-2	FYN-binding protein 1 OS=Mus musculus OX=10090 GN=Fyb1 PE=1 SV=2|Isoform FYB-120 of FYN-binding protein 1 OS=Mus musculus OX=10090 GN=Fyb1	7.02927e+07	x24mo_3	low-soluble-lung.xlsx	24	3	Lung	Protein	LSF
Fyb1	O35601|O35601-2	FYN-binding protein 1 OS=Mus musculus OX=10090 GN=Fyb1 PE=1 SV=2|Isoform FYB-120 of FYN-binding protein 1 OS=Mus musculus OX=10090 GN=Fyb1	7.57185e+07	x24mo_4	low-soluble-lung.xlsx	24	4	Lung	Protein	LSF
Fyb1	O35601|O35601-2	FYN-binding protein 1 OS=Mus musculus OX=10090 GN=Fyb1 PE=1 SV=2|Isoform FYB-120 of FYN-binding protein 1 OS=Mus musculus OX=10090 GN=Fyb1	8.0943e+07	x30mo_1	low-soluble-lung.xlsx	30	1	Lung	Protein	LSF
Fyb1	O35601|O35601-2	FYN-binding protein 1 OS=Mus musculus OX=10090 GN=Fyb1 PE=1 SV=2|Isoform FYB-120 of FYN-binding protein 1 OS=Mus musculus OX=10090 GN=Fyb1	7.44336e+07	x30mo_2	low-soluble-lung.xlsx	30	2	Lung	Protein	LSF
Fyb1	O35601|O35601-2	FYN-binding protein 1 OS=Mus musculus OX=10090 GN=Fyb1 PE=1 SV=2|Isoform FYB-120 of FYN-binding protein 1 OS=Mus musculus OX=10090 GN=Fyb1	5.96385e+07	x30mo_3	low-soluble-lung.xlsx	30	3	Lung	Protein	LSF
Fyb1	O35601|O35601-2	FYN-binding protein 1 OS=Mus musculus OX=10090 GN=Fyb1 PE=1 SV=2|Isoform FYB-120 of FYN-binding protein 1 OS=Mus musculus OX=10090 GN=Fyb1	1.007e+08	x30mo_4	low-soluble-lung.xlsx	30	4	Lung	Protein	LSF
Fyco1	Q8VDC1	FYVE and coiled-coil domain-containing protein 1 OS=Mus musculus OX=10090 GN=Fyco1 PE=1 SV=1	2.04827e+07	x6mo_1	low-soluble-lung.xlsx	6	1	Lung	Protein	LSF
Fyco1	Q8VDC1	FYVE and coiled-coil domain-containing protein 1 OS=Mus musculus OX=10090 GN=Fyco1 PE=1 SV=1	2.07808e+07	x6mo_2	low-soluble-lung.xlsx	6	2	Lung	Protein	LSF
Fyco1	Q8VDC1	FYVE and coiled-coil domain-containing protein 1 OS=Mus musculus OX=10090 GN=Fyco1 PE=1 SV=1	2.43614e+07	x6mo_3	low-soluble-lung.xlsx	6	3	Lung	Protein	LSF
Fyco1	Q8VDC1	FYVE and coiled-coil domain-containing protein 1 OS=Mus musculus OX=10090 GN=Fyco1 PE=1 SV=1	1.97877e+07	x6mo_4	low-soluble-lung.xlsx	6	4	Lung	Protein	LSF
Fyco1	Q8VDC1	FYVE and coiled-coil domain-containing protein 1 OS=Mus musculus OX=10090 GN=Fyco1 PE=1 SV=1	2.38602e+07	x15mo_1	low-soluble-lung.xlsx	15	1	Lung	Protein	LSF
Fyco1	Q8VDC1	FYVE and coiled-coil domain-containing protein 1 OS=Mus musculus OX=10090 GN=Fyco1 PE=1 SV=1	2.33761e+07	x15mo_2	low-soluble-lung.xlsx	15	2	Lung	Protein	LSF
Fyco1	Q8VDC1	FYVE and coiled-coil domain-containing protein 1 OS=Mus musculus OX=10090 GN=Fyco1 PE=1 SV=1	1.99986e+07	x15mo_3	low-soluble-lung.xlsx	15	3	Lung	Protein	LSF
Fyco1	Q8VDC1	FYVE and coiled-coil domain-containing protein 1 OS=Mus musculus OX=10090 GN=Fyco1 PE=1 SV=1	2.04013e+07	x15mo_4	low-soluble-lung.xlsx	15	4	Lung	Protein	LSF
Fyco1	Q8VDC1	FYVE and coiled-coil domain-containing protein 1 OS=Mus musculus OX=10090 GN=Fyco1 PE=1 SV=1	2.43995e+07	x24mo_1	low-soluble-lung.xlsx	24	1	Lung	Protein	LSF
Fyco1	Q8VDC1	FYVE and coiled-coil domain-containing protein 1 OS=Mus musculus OX=10090 GN=Fyco1 PE=1 SV=1	2.4648e+07	x24mo_2	low-soluble-lung.xlsx	24	2	Lung	Protein	LSF
Fyco1	Q8VDC1	FYVE and coiled-coil domain-containing protein 1 OS=Mus musculus OX=10090 GN=Fyco1 PE=1 SV=1	2.67919e+07	x24mo_3	low-soluble-lung.xlsx	24	3	Lung	Protein	LSF
Fyco1	Q8VDC1	FYVE and coiled-coil domain-containing protein 1 OS=Mus musculus OX=10090 GN=Fyco1 PE=1 SV=1	2.75825e+07	x24mo_4	low-soluble-lung.xlsx	24	4	Lung	Protein	LSF
Fyco1	Q8VDC1	FYVE and coiled-coil domain-containing protein 1 OS=Mus musculus OX=10090 GN=Fyco1 PE=1 SV=1	2.46645e+07	x30mo_1	low-soluble-lung.xlsx	30	1	Lung	Protein	LSF
Fyco1	Q8VDC1	FYVE and coiled-coil domain-containing protein 1 OS=Mus musculus OX=10090 GN=Fyco1 PE=1 SV=1	2.44106e+07	x30mo_2	low-soluble-lung.xlsx	30	2	Lung	Protein	LSF
Fyco1	Q8VDC1	FYVE and coiled-coil domain-containing protein 1 OS=Mus musculus OX=10090 GN=Fyco1 PE=1 SV=1	2.55502e+07	x30mo_3	low-soluble-lung.xlsx	30	3	Lung	Protein	LSF
Fyco1	Q8VDC1	FYVE and coiled-coil domain-containing protein 1 OS=Mus musculus OX=10090 GN=Fyco1 PE=1 SV=1	2.62762e+07	x30mo_4	low-soluble-lung.xlsx	30	4	Lung	Protein	LSF
Fyn	P39688|P39688-2	Isoform 2 of Tyrosine-protein kinase Fyn OS=Mus musculus OX=10090 GN=Fyn|Tyrosine-protein kinase Fyn OS=Mus musculus OX=10090 GN=Fyn PE=1 SV=4	1.10764e+07	x6mo_1	low-soluble-lung.xlsx	6	1	Lung	Protein	LSF
Fyn	P39688|P39688-2	Isoform 2 of Tyrosine-protein kinase Fyn OS=Mus musculus OX=10090 GN=Fyn|Tyrosine-protein kinase Fyn OS=Mus musculus OX=10090 GN=Fyn PE=1 SV=4	1.2557e+07	x6mo_2	low-soluble-lung.xlsx	6	2	Lung	Protein	LSF
Fyn	P39688|P39688-2	Isoform 2 of Tyrosine-protein kinase Fyn OS=Mus musculus OX=10090 GN=Fyn|Tyrosine-protein kinase Fyn OS=Mus musculus OX=10090 GN=Fyn PE=1 SV=4	1.13153e+07	x6mo_3	low-soluble-lung.xlsx	6	3	Lung	Protein	LSF
Fyn	P39688|P39688-2	Isoform 2 of Tyrosine-protein kinase Fyn OS=Mus musculus OX=10090 GN=Fyn|Tyrosine-protein kinase Fyn OS=Mus musculus OX=10090 GN=Fyn PE=1 SV=4	1.23262e+07	x6mo_4	low-soluble-lung.xlsx	6	4	Lung	Protein	LSF
Fyn	P39688|P39688-2	Isoform 2 of Tyrosine-protein kinase Fyn OS=Mus musculus OX=10090 GN=Fyn|Tyrosine-protein kinase Fyn OS=Mus musculus OX=10090 GN=Fyn PE=1 SV=4	1.56792e+07	x15mo_1	low-soluble-lung.xlsx	15	1	Lung	Protein	LSF
Fyn	P39688|P39688-2	Isoform 2 of Tyrosine-protein kinase Fyn OS=Mus musculus OX=10090 GN=Fyn|Tyrosine-protein kinase Fyn OS=Mus musculus OX=10090 GN=Fyn PE=1 SV=4	1.43791e+07	x15mo_2	low-soluble-lung.xlsx	15	2	Lung	Protein	LSF
Fyn	P39688|P39688-2	Isoform 2 of Tyrosine-protein kinase Fyn OS=Mus musculus OX=10090 GN=Fyn|Tyrosine-protein kinase Fyn OS=Mus musculus OX=10090 GN=Fyn PE=1 SV=4	1.38553e+07	x15mo_3	low-soluble-lung.xlsx	15	3	Lung	Protein	LSF
Fyn	P39688|P39688-2	Isoform 2 of Tyrosine-protein kinase Fyn OS=Mus musculus OX=10090 GN=Fyn|Tyrosine-protein kinase Fyn OS=Mus musculus OX=10090 GN=Fyn PE=1 SV=4	1.51767e+07	x15mo_4	low-soluble-lung.xlsx	15	4	Lung	Protein	LSF
Fyn	P39688|P39688-2	Isoform 2 of Tyrosine-protein kinase Fyn OS=Mus musculus OX=10090 GN=Fyn|Tyrosine-protein kinase Fyn OS=Mus musculus OX=10090 GN=Fyn PE=1 SV=4	3.01435e+07	x24mo_1	low-soluble-lung.xlsx	24	1	Lung	Protein	LSF
Fyn	P39688|P39688-2	Isoform 2 of Tyrosine-protein kinase Fyn OS=Mus musculus OX=10090 GN=Fyn|Tyrosine-protein kinase Fyn OS=Mus musculus OX=10090 GN=Fyn PE=1 SV=4	2.6799e+07	x24mo_2	low-soluble-lung.xlsx	24	2	Lung	Protein	LSF
Fyn	P39688|P39688-2	Isoform 2 of Tyrosine-protein kinase Fyn OS=Mus musculus OX=10090 GN=Fyn|Tyrosine-protein kinase Fyn OS=Mus musculus OX=10090 GN=Fyn PE=1 SV=4	2.03916e+07	x24mo_3	low-soluble-lung.xlsx	24	3	Lung	Protein	LSF
Fyn	P39688|P39688-2	Isoform 2 of Tyrosine-protein kinase Fyn OS=Mus musculus OX=10090 GN=Fyn|Tyrosine-protein kinase Fyn OS=Mus musculus OX=10090 GN=Fyn PE=1 SV=4	2.00605e+07	x24mo_4	low-soluble-lung.xlsx	24	4	Lung	Protein	LSF
Fyn	P39688|P39688-2	Isoform 2 of Tyrosine-protein kinase Fyn OS=Mus musculus OX=10090 GN=Fyn|Tyrosine-protein kinase Fyn OS=Mus musculus OX=10090 GN=Fyn PE=1 SV=4	1.8564e+07	x30mo_1	low-soluble-lung.xlsx	30	1	Lung	Protein	LSF
Fyn	P39688|P39688-2	Isoform 2 of Tyrosine-protein kinase Fyn OS=Mus musculus OX=10090 GN=Fyn|Tyrosine-protein kinase Fyn OS=Mus musculus OX=10090 GN=Fyn PE=1 SV=4	2.55921e+07	x30mo_2	low-soluble-lung.xlsx	30	2	Lung	Protein	LSF
Fyn	P39688|P39688-2	Isoform 2 of Tyrosine-protein kinase Fyn OS=Mus musculus OX=10090 GN=Fyn|Tyrosine-protein kinase Fyn OS=Mus musculus OX=10090 GN=Fyn PE=1 SV=4	2.16791e+07	x30mo_3	low-soluble-lung.xlsx	30	3	Lung	Protein	LSF
Fyn	P39688|P39688-2	Isoform 2 of Tyrosine-protein kinase Fyn OS=Mus musculus OX=10090 GN=Fyn|Tyrosine-protein kinase Fyn OS=Mus musculus OX=10090 GN=Fyn PE=1 SV=4	3.04523e+07	x30mo_4	low-soluble-lung.xlsx	30	4	Lung	Protein	LSF
Fyttd1	D3Z591|Q91Z49|Q91Z49-2|Q91Z49-3	Isoform 2 of UAP56-interacting factor OS=Mus musculus OX=10090 GN=Fyttd1|Isoform 3 of UAP56-interacting factor OS=Mus musculus OX=10090 GN=Fyttd1|UAP56-interacting factor OS=Mus musculus OX=10090 GN=Fyttd1 PE=1 SV=1	8.17622e+06	x6mo_1	low-soluble-lung.xlsx	6	1	Lung	Protein	LSF
Fyttd1	D3Z591|Q91Z49|Q91Z49-2|Q91Z49-3	Isoform 2 of UAP56-interacting factor OS=Mus musculus OX=10090 GN=Fyttd1|Isoform 3 of UAP56-interacting factor OS=Mus musculus OX=10090 GN=Fyttd1|UAP56-interacting factor OS=Mus musculus OX=10090 GN=Fyttd1 PE=1 SV=1	8.96399e+06	x6mo_2	low-soluble-lung.xlsx	6	2	Lung	Protein	LSF
Fyttd1	D3Z591|Q91Z49|Q91Z49-2|Q91Z49-3	Isoform 2 of UAP56-interacting factor OS=Mus musculus OX=10090 GN=Fyttd1|Isoform 3 of UAP56-interacting factor OS=Mus musculus OX=10090 GN=Fyttd1|UAP56-interacting factor OS=Mus musculus OX=10090 GN=Fyttd1 PE=1 SV=1	9.07651e+06	x6mo_3	low-soluble-lung.xlsx	6	3	Lung	Protein	LSF
Fyttd1	D3Z591|Q91Z49|Q91Z49-2|Q91Z49-3	Isoform 2 of UAP56-interacting factor OS=Mus musculus OX=10090 GN=Fyttd1|Isoform 3 of UAP56-interacting factor OS=Mus musculus OX=10090 GN=Fyttd1|UAP56-interacting factor OS=Mus musculus OX=10090 GN=Fyttd1 PE=1 SV=1	8.89174e+06	x6mo_4	low-soluble-lung.xlsx	6	4	Lung	Protein	LSF
Fyttd1	D3Z591|Q91Z49|Q91Z49-2|Q91Z49-3	Isoform 2 of UAP56-interacting factor OS=Mus musculus OX=10090 GN=Fyttd1|Isoform 3 of UAP56-interacting factor OS=Mus musculus OX=10090 GN=Fyttd1|UAP56-interacting factor OS=Mus musculus OX=10090 GN=Fyttd1 PE=1 SV=1	7.13309e+06	x15mo_1	low-soluble-lung.xlsx	15	1	Lung	Protein	LSF
Fyttd1	D3Z591|Q91Z49|Q91Z49-2|Q91Z49-3	Isoform 2 of UAP56-interacting factor OS=Mus musculus OX=10090 GN=Fyttd1|Isoform 3 of UAP56-interacting factor OS=Mus musculus OX=10090 GN=Fyttd1|UAP56-interacting factor OS=Mus musculus OX=10090 GN=Fyttd1 PE=1 SV=1	6.92996e+06	x15mo_2	low-soluble-lung.xlsx	15	2	Lung	Protein	LSF
Fyttd1	D3Z591|Q91Z49|Q91Z49-2|Q91Z49-3	Isoform 2 of UAP56-interacting factor OS=Mus musculus OX=10090 GN=Fyttd1|Isoform 3 of UAP56-interacting factor OS=Mus musculus OX=10090 GN=Fyttd1|UAP56-interacting factor OS=Mus musculus OX=10090 GN=Fyttd1 PE=1 SV=1	8.21464e+06	x15mo_3	low-soluble-lung.xlsx	15	3	Lung	Protein	LSF
Fyttd1	D3Z591|Q91Z49|Q91Z49-2|Q91Z49-3	Isoform 2 of UAP56-interacting factor OS=Mus musculus OX=10090 GN=Fyttd1|Isoform 3 of UAP56-interacting factor OS=Mus musculus OX=10090 GN=Fyttd1|UAP56-interacting factor OS=Mus musculus OX=10090 GN=Fyttd1 PE=1 SV=1	7.99424e+06	x15mo_4	low-soluble-lung.xlsx	15	4	Lung	Protein	LSF
Fyttd1	D3Z591|Q91Z49|Q91Z49-2|Q91Z49-3	Isoform 2 of UAP56-interacting factor OS=Mus musculus OX=10090 GN=Fyttd1|Isoform 3 of UAP56-interacting factor OS=Mus musculus OX=10090 GN=Fyttd1|UAP56-interacting factor OS=Mus musculus OX=10090 GN=Fyttd1 PE=1 SV=1	8.87967e+06	x24mo_1	low-soluble-lung.xlsx	24	1	Lung	Protein	LSF
Fyttd1	D3Z591|Q91Z49|Q91Z49-2|Q91Z49-3	Isoform 2 of UAP56-interacting factor OS=Mus musculus OX=10090 GN=Fyttd1|Isoform 3 of UAP56-interacting factor OS=Mus musculus OX=10090 GN=Fyttd1|UAP56-interacting factor OS=Mus musculus OX=10090 GN=Fyttd1 PE=1 SV=1	8.86416e+06	x24mo_2	low-soluble-lung.xlsx	24	2	Lung	Protein	LSF
Fyttd1	D3Z591|Q91Z49|Q91Z49-2|Q91Z49-3	Isoform 2 of UAP56-interacting factor OS=Mus musculus OX=10090 GN=Fyttd1|Isoform 3 of UAP56-interacting factor OS=Mus musculus OX=10090 GN=Fyttd1|UAP56-interacting factor OS=Mus musculus OX=10090 GN=Fyttd1 PE=1 SV=1	8.57807e+06	x24mo_3	low-soluble-lung.xlsx	24	3	Lung	Protein	LSF
Fyttd1	D3Z591|Q91Z49|Q91Z49-2|Q91Z49-3	Isoform 2 of UAP56-interacting factor OS=Mus musculus OX=10090 GN=Fyttd1|Isoform 3 of UAP56-interacting factor OS=Mus musculus OX=10090 GN=Fyttd1|UAP56-interacting factor OS=Mus musculus OX=10090 GN=Fyttd1 PE=1 SV=1	6.88095e+06	x24mo_4	low-soluble-lung.xlsx	24	4	Lung	Protein	LSF
Fyttd1	D3Z591|Q91Z49|Q91Z49-2|Q91Z49-3	Isoform 2 of UAP56-interacting factor OS=Mus musculus OX=10090 GN=Fyttd1|Isoform 3 of UAP56-interacting factor OS=Mus musculus OX=10090 GN=Fyttd1|UAP56-interacting factor OS=Mus musculus OX=10090 GN=Fyttd1 PE=1 SV=1	6.65801e+06	x30mo_1	low-soluble-lung.xlsx	30	1	Lung	Protein	LSF
Fyttd1	D3Z591|Q91Z49|Q91Z49-2|Q91Z49-3	Isoform 2 of UAP56-interacting factor OS=Mus musculus OX=10090 GN=Fyttd1|Isoform 3 of UAP56-interacting factor OS=Mus musculus OX=10090 GN=Fyttd1|UAP56-interacting factor OS=Mus musculus OX=10090 GN=Fyttd1 PE=1 SV=1	7.97049e+06	x30mo_2	low-soluble-lung.xlsx	30	2	Lung	Protein	LSF
Fyttd1	D3Z591|Q91Z49|Q91Z49-2|Q91Z49-3	Isoform 2 of UAP56-interacting factor OS=Mus musculus OX=10090 GN=Fyttd1|Isoform 3 of UAP56-interacting factor OS=Mus musculus OX=10090 GN=Fyttd1|UAP56-interacting factor OS=Mus musculus OX=10090 GN=Fyttd1 PE=1 SV=1	8.62364e+06	x30mo_3	low-soluble-lung.xlsx	30	3	Lung	Protein	LSF
Fyttd1	D3Z591|Q91Z49|Q91Z49-2|Q91Z49-3	Isoform 2 of UAP56-interacting factor OS=Mus musculus OX=10090 GN=Fyttd1|Isoform 3 of UAP56-interacting factor OS=Mus musculus OX=10090 GN=Fyttd1|UAP56-interacting factor OS=Mus musculus OX=10090 GN=Fyttd1 PE=1 SV=1	8.40709e+06	x30mo_4	low-soluble-lung.xlsx	30	4	Lung	Protein	LSF
G3bp1	P97855	Ras GTPase-activating protein-binding protein 1 OS=Mus musculus OX=10090 GN=G3bp1 PE=1 SV=1	1.13433e+07	x6mo_1	low-soluble-lung.xlsx	6	1	Lung	Protein	LSF
G3bp1	P97855	Ras GTPase-activating protein-binding protein 1 OS=Mus musculus OX=10090 GN=G3bp1 PE=1 SV=1	1.07727e+07	x6mo_2	low-soluble-lung.xlsx	6	2	Lung	Protein	LSF
G3bp1	P97855	Ras GTPase-activating protein-binding protein 1 OS=Mus musculus OX=10090 GN=G3bp1 PE=1 SV=1	1.18711e+07	x6mo_3	low-soluble-lung.xlsx	6	3	Lung	Protein	LSF
G3bp1	P97855	Ras GTPase-activating protein-binding protein 1 OS=Mus musculus OX=10090 GN=G3bp1 PE=1 SV=1	1.15223e+07	x6mo_4	low-soluble-lung.xlsx	6	4	Lung	Protein	LSF
G3bp1	P97855	Ras GTPase-activating protein-binding protein 1 OS=Mus musculus OX=10090 GN=G3bp1 PE=1 SV=1	1.01163e+07	x15mo_1	low-soluble-lung.xlsx	15	1	Lung	Protein	LSF
G3bp1	P97855	Ras GTPase-activating protein-binding protein 1 OS=Mus musculus OX=10090 GN=G3bp1 PE=1 SV=1	1.0437e+07	x15mo_2	low-soluble-lung.xlsx	15	2	Lung	Protein	LSF
G3bp1	P97855	Ras GTPase-activating protein-binding protein 1 OS=Mus musculus OX=10090 GN=G3bp1 PE=1 SV=1	1.03466e+07	x15mo_3	low-soluble-lung.xlsx	15	3	Lung	Protein	LSF
G3bp1	P97855	Ras GTPase-activating protein-binding protein 1 OS=Mus musculus OX=10090 GN=G3bp1 PE=1 SV=1	9.84335e+06	x15mo_4	low-soluble-lung.xlsx	15	4	Lung	Protein	LSF
G3bp1	P97855	Ras GTPase-activating protein-binding protein 1 OS=Mus musculus OX=10090 GN=G3bp1 PE=1 SV=1	8.09789e+06	x24mo_1	low-soluble-lung.xlsx	24	1	Lung	Protein	LSF
G3bp1	P97855	Ras GTPase-activating protein-binding protein 1 OS=Mus musculus OX=10090 GN=G3bp1 PE=1 SV=1	8.59182e+06	x24mo_2	low-soluble-lung.xlsx	24	2	Lung	Protein	LSF
G3bp1	P97855	Ras GTPase-activating protein-binding protein 1 OS=Mus musculus OX=10090 GN=G3bp1 PE=1 SV=1	8.99291e+06	x24mo_3	low-soluble-lung.xlsx	24	3	Lung	Protein	LSF
G3bp1	P97855	Ras GTPase-activating protein-binding protein 1 OS=Mus musculus OX=10090 GN=G3bp1 PE=1 SV=1	8.45117e+06	x24mo_4	low-soluble-lung.xlsx	24	4	Lung	Protein	LSF
G3bp1	P97855	Ras GTPase-activating protein-binding protein 1 OS=Mus musculus OX=10090 GN=G3bp1 PE=1 SV=1	1.02861e+07	x30mo_1	low-soluble-lung.xlsx	30	1	Lung	Protein	LSF
G3bp1	P97855	Ras GTPase-activating protein-binding protein 1 OS=Mus musculus OX=10090 GN=G3bp1 PE=1 SV=1	6.9358e+06	x30mo_2	low-soluble-lung.xlsx	30	2	Lung	Protein	LSF
G3bp1	P97855	Ras GTPase-activating protein-binding protein 1 OS=Mus musculus OX=10090 GN=G3bp1 PE=1 SV=1	7.21475e+06	x30mo_3	low-soluble-lung.xlsx	30	3	Lung	Protein	LSF
G3bp1	P97855	Ras GTPase-activating protein-binding protein 1 OS=Mus musculus OX=10090 GN=G3bp1 PE=1 SV=1	8.92393e+06	x30mo_4	low-soluble-lung.xlsx	30	4	Lung	Protein	LSF
G3bp2	P97379|P97379-2	Isoform B of Ras GTPase-activating protein-binding protein 2 OS=Mus musculus OX=10090 GN=G3bp2|Ras GTPase-activating protein-binding protein 2 OS=Mus musculus OX=10090 GN=G3bp2 PE=1 SV=2	2.56305e+07	x6mo_1	low-soluble-lung.xlsx	6	1	Lung	Protein	LSF
G3bp2	P97379|P97379-2	Isoform B of Ras GTPase-activating protein-binding protein 2 OS=Mus musculus OX=10090 GN=G3bp2|Ras GTPase-activating protein-binding protein 2 OS=Mus musculus OX=10090 GN=G3bp2 PE=1 SV=2	2.86431e+07	x6mo_2	low-soluble-lung.xlsx	6	2	Lung	Protein	LSF
G3bp2	P97379|P97379-2	Isoform B of Ras GTPase-activating protein-binding protein 2 OS=Mus musculus OX=10090 GN=G3bp2|Ras GTPase-activating protein-binding protein 2 OS=Mus musculus OX=10090 GN=G3bp2 PE=1 SV=2	2.74637e+07	x6mo_3	low-soluble-lung.xlsx	6	3	Lung	Protein	LSF
G3bp2	P97379|P97379-2	Isoform B of Ras GTPase-activating protein-binding protein 2 OS=Mus musculus OX=10090 GN=G3bp2|Ras GTPase-activating protein-binding protein 2 OS=Mus musculus OX=10090 GN=G3bp2 PE=1 SV=2	2.65415e+07	x6mo_4	low-soluble-lung.xlsx	6	4	Lung	Protein	LSF
G3bp2	P97379|P97379-2	Isoform B of Ras GTPase-activating protein-binding protein 2 OS=Mus musculus OX=10090 GN=G3bp2|Ras GTPase-activating protein-binding protein 2 OS=Mus musculus OX=10090 GN=G3bp2 PE=1 SV=2	2.6822e+07	x15mo_1	low-soluble-lung.xlsx	15	1	Lung	Protein	LSF
G3bp2	P97379|P97379-2	Isoform B of Ras GTPase-activating protein-binding protein 2 OS=Mus musculus OX=10090 GN=G3bp2|Ras GTPase-activating protein-binding protein 2 OS=Mus musculus OX=10090 GN=G3bp2 PE=1 SV=2	2.63815e+07	x15mo_2	low-soluble-lung.xlsx	15	2	Lung	Protein	LSF
G3bp2	P97379|P97379-2	Isoform B of Ras GTPase-activating protein-binding protein 2 OS=Mus musculus OX=10090 GN=G3bp2|Ras GTPase-activating protein-binding protein 2 OS=Mus musculus OX=10090 GN=G3bp2 PE=1 SV=2	2.39385e+07	x15mo_3	low-soluble-lung.xlsx	15	3	Lung	Protein	LSF
G3bp2	P97379|P97379-2	Isoform B of Ras GTPase-activating protein-binding protein 2 OS=Mus musculus OX=10090 GN=G3bp2|Ras GTPase-activating protein-binding protein 2 OS=Mus musculus OX=10090 GN=G3bp2 PE=1 SV=2	2.64225e+07	x15mo_4	low-soluble-lung.xlsx	15	4	Lung	Protein	LSF
G3bp2	P97379|P97379-2	Isoform B of Ras GTPase-activating protein-binding protein 2 OS=Mus musculus OX=10090 GN=G3bp2|Ras GTPase-activating protein-binding protein 2 OS=Mus musculus OX=10090 GN=G3bp2 PE=1 SV=2	2.27058e+07	x24mo_1	low-soluble-lung.xlsx	24	1	Lung	Protein	LSF
G3bp2	P97379|P97379-2	Isoform B of Ras GTPase-activating protein-binding protein 2 OS=Mus musculus OX=10090 GN=G3bp2|Ras GTPase-activating protein-binding protein 2 OS=Mus musculus OX=10090 GN=G3bp2 PE=1 SV=2	2.03905e+07	x24mo_2	low-soluble-lung.xlsx	24	2	Lung	Protein	LSF
G3bp2	P97379|P97379-2	Isoform B of Ras GTPase-activating protein-binding protein 2 OS=Mus musculus OX=10090 GN=G3bp2|Ras GTPase-activating protein-binding protein 2 OS=Mus musculus OX=10090 GN=G3bp2 PE=1 SV=2	1.93369e+07	x24mo_3	low-soluble-lung.xlsx	24	3	Lung	Protein	LSF
G3bp2	P97379|P97379-2	Isoform B of Ras GTPase-activating protein-binding protein 2 OS=Mus musculus OX=10090 GN=G3bp2|Ras GTPase-activating protein-binding protein 2 OS=Mus musculus OX=10090 GN=G3bp2 PE=1 SV=2	2.42826e+07	x24mo_4	low-soluble-lung.xlsx	24	4	Lung	Protein	LSF
G3bp2	P97379|P97379-2	Isoform B of Ras GTPase-activating protein-binding protein 2 OS=Mus musculus OX=10090 GN=G3bp2|Ras GTPase-activating protein-binding protein 2 OS=Mus musculus OX=10090 GN=G3bp2 PE=1 SV=2	2.40364e+07	x30mo_1	low-soluble-lung.xlsx	30	1	Lung	Protein	LSF
G3bp2	P97379|P97379-2	Isoform B of Ras GTPase-activating protein-binding protein 2 OS=Mus musculus OX=10090 GN=G3bp2|Ras GTPase-activating protein-binding protein 2 OS=Mus musculus OX=10090 GN=G3bp2 PE=1 SV=2	1.90223e+07	x30mo_2	low-soluble-lung.xlsx	30	2	Lung	Protein	LSF
G3bp2	P97379|P97379-2	Isoform B of Ras GTPase-activating protein-binding protein 2 OS=Mus musculus OX=10090 GN=G3bp2|Ras GTPase-activating protein-binding protein 2 OS=Mus musculus OX=10090 GN=G3bp2 PE=1 SV=2	1.84303e+07	x30mo_3	low-soluble-lung.xlsx	30	3	Lung	Protein	LSF
G3bp2	P97379|P97379-2	Isoform B of Ras GTPase-activating protein-binding protein 2 OS=Mus musculus OX=10090 GN=G3bp2|Ras GTPase-activating protein-binding protein 2 OS=Mus musculus OX=10090 GN=G3bp2 PE=1 SV=2	1.90976e+07	x30mo_4	low-soluble-lung.xlsx	30	4	Lung	Protein	LSF
G6pdx	Q00612	Glucose-6-phosphate 1-dehydrogenase X OS=Mus musculus OX=10090 GN=G6pdx PE=1 SV=3	1.09508e+08	x6mo_1	low-soluble-lung.xlsx	6	1	Lung	Protein	LSF
G6pdx	Q00612	Glucose-6-phosphate 1-dehydrogenase X OS=Mus musculus OX=10090 GN=G6pdx PE=1 SV=3	9.19657e+07	x6mo_2	low-soluble-lung.xlsx	6	2	Lung	Protein	LSF
G6pdx	Q00612	Glucose-6-phosphate 1-dehydrogenase X OS=Mus musculus OX=10090 GN=G6pdx PE=1 SV=3	1.06323e+08	x6mo_3	low-soluble-lung.xlsx	6	3	Lung	Protein	LSF
G6pdx	Q00612	Glucose-6-phosphate 1-dehydrogenase X OS=Mus musculus OX=10090 GN=G6pdx PE=1 SV=3	9.7217e+07	x6mo_4	low-soluble-lung.xlsx	6	4	Lung	Protein	LSF
G6pdx	Q00612	Glucose-6-phosphate 1-dehydrogenase X OS=Mus musculus OX=10090 GN=G6pdx PE=1 SV=3	1.2173e+08	x15mo_1	low-soluble-lung.xlsx	15	1	Lung	Protein	LSF
G6pdx	Q00612	Glucose-6-phosphate 1-dehydrogenase X OS=Mus musculus OX=10090 GN=G6pdx PE=1 SV=3	1.60404e+08	x15mo_2	low-soluble-lung.xlsx	15	2	Lung	Protein	LSF
G6pdx	Q00612	Glucose-6-phosphate 1-dehydrogenase X OS=Mus musculus OX=10090 GN=G6pdx PE=1 SV=3	1.08874e+08	x15mo_3	low-soluble-lung.xlsx	15	3	Lung	Protein	LSF
G6pdx	Q00612	Glucose-6-phosphate 1-dehydrogenase X OS=Mus musculus OX=10090 GN=G6pdx PE=1 SV=3	1.0962e+08	x15mo_4	low-soluble-lung.xlsx	15	4	Lung	Protein	LSF
G6pdx	Q00612	Glucose-6-phosphate 1-dehydrogenase X OS=Mus musculus OX=10090 GN=G6pdx PE=1 SV=3	1.14373e+08	x24mo_1	low-soluble-lung.xlsx	24	1	Lung	Protein	LSF
G6pdx	Q00612	Glucose-6-phosphate 1-dehydrogenase X OS=Mus musculus OX=10090 GN=G6pdx PE=1 SV=3	1.11427e+08	x24mo_2	low-soluble-lung.xlsx	24	2	Lung	Protein	LSF
G6pdx	Q00612	Glucose-6-phosphate 1-dehydrogenase X OS=Mus musculus OX=10090 GN=G6pdx PE=1 SV=3	1.09396e+08	x24mo_3	low-soluble-lung.xlsx	24	3	Lung	Protein	LSF
G6pdx	Q00612	Glucose-6-phosphate 1-dehydrogenase X OS=Mus musculus OX=10090 GN=G6pdx PE=1 SV=3	1.58736e+08	x24mo_4	low-soluble-lung.xlsx	24	4	Lung	Protein	LSF
G6pdx	Q00612	Glucose-6-phosphate 1-dehydrogenase X OS=Mus musculus OX=10090 GN=G6pdx PE=1 SV=3	1.32494e+08	x30mo_1	low-soluble-lung.xlsx	30	1	Lung	Protein	LSF
G6pdx	Q00612	Glucose-6-phosphate 1-dehydrogenase X OS=Mus musculus OX=10090 GN=G6pdx PE=1 SV=3	1.21716e+08	x30mo_2	low-soluble-lung.xlsx	30	2	Lung	Protein	LSF
G6pdx	Q00612	Glucose-6-phosphate 1-dehydrogenase X OS=Mus musculus OX=10090 GN=G6pdx PE=1 SV=3	1.0808e+08	x30mo_3	low-soluble-lung.xlsx	30	3	Lung	Protein	LSF
G6pdx	Q00612	Glucose-6-phosphate 1-dehydrogenase X OS=Mus musculus OX=10090 GN=G6pdx PE=1 SV=3	1.23263e+08	x30mo_4	low-soluble-lung.xlsx	30	4	Lung	Protein	LSF
Gaa	P70699	Lysosomal alpha-glucosidase OS=Mus musculus OX=10090 GN=Gaa PE=1 SV=2	3.44479e+07	x6mo_1	low-soluble-lung.xlsx	6	1	Lung	Protein	LSF
Gaa	P70699	Lysosomal alpha-glucosidase OS=Mus musculus OX=10090 GN=Gaa PE=1 SV=2	3.43097e+07	x6mo_2	low-soluble-lung.xlsx	6	2	Lung	Protein	LSF
Gaa	P70699	Lysosomal alpha-glucosidase OS=Mus musculus OX=10090 GN=Gaa PE=1 SV=2	3.31587e+07	x6mo_3	low-soluble-lung.xlsx	6	3	Lung	Protein	LSF
Gaa	P70699	Lysosomal alpha-glucosidase OS=Mus musculus OX=10090 GN=Gaa PE=1 SV=2	3.67335e+07	x6mo_4	low-soluble-lung.xlsx	6	4	Lung	Protein	LSF
Gaa	P70699	Lysosomal alpha-glucosidase OS=Mus musculus OX=10090 GN=Gaa PE=1 SV=2	3.38827e+07	x15mo_1	low-soluble-lung.xlsx	15	1	Lung	Protein	LSF
Gaa	P70699	Lysosomal alpha-glucosidase OS=Mus musculus OX=10090 GN=Gaa PE=1 SV=2	3.21311e+07	x15mo_2	low-soluble-lung.xlsx	15	2	Lung	Protein	LSF
Gaa	P70699	Lysosomal alpha-glucosidase OS=Mus musculus OX=10090 GN=Gaa PE=1 SV=2	3.36914e+07	x15mo_3	low-soluble-lung.xlsx	15	3	Lung	Protein	LSF
Gaa	P70699	Lysosomal alpha-glucosidase OS=Mus musculus OX=10090 GN=Gaa PE=1 SV=2	3.43056e+07	x15mo_4	low-soluble-lung.xlsx	15	4	Lung	Protein	LSF
Gaa	P70699	Lysosomal alpha-glucosidase OS=Mus musculus OX=10090 GN=Gaa PE=1 SV=2	3.49312e+07	x24mo_1	low-soluble-lung.xlsx	24	1	Lung	Protein	LSF
Gaa	P70699	Lysosomal alpha-glucosidase OS=Mus musculus OX=10090 GN=Gaa PE=1 SV=2	3.33375e+07	x24mo_2	low-soluble-lung.xlsx	24	2	Lung	Protein	LSF
Gaa	P70699	Lysosomal alpha-glucosidase OS=Mus musculus OX=10090 GN=Gaa PE=1 SV=2	3.28704e+07	x24mo_3	low-soluble-lung.xlsx	24	3	Lung	Protein	LSF
Gaa	P70699	Lysosomal alpha-glucosidase OS=Mus musculus OX=10090 GN=Gaa PE=1 SV=2	3.27946e+07	x24mo_4	low-soluble-lung.xlsx	24	4	Lung	Protein	LSF
Gaa	P70699	Lysosomal alpha-glucosidase OS=Mus musculus OX=10090 GN=Gaa PE=1 SV=2	3.29609e+07	x30mo_1	low-soluble-lung.xlsx	30	1	Lung	Protein	LSF
Gaa	P70699	Lysosomal alpha-glucosidase OS=Mus musculus OX=10090 GN=Gaa PE=1 SV=2	3.3768e+07	x30mo_2	low-soluble-lung.xlsx	30	2	Lung	Protein	LSF
Gaa	P70699	Lysosomal alpha-glucosidase OS=Mus musculus OX=10090 GN=Gaa PE=1 SV=2	3.36731e+07	x30mo_3	low-soluble-lung.xlsx	30	3	Lung	Protein	LSF
Gaa	P70699	Lysosomal alpha-glucosidase OS=Mus musculus OX=10090 GN=Gaa PE=1 SV=2	3.03959e+07	x30mo_4	low-soluble-lung.xlsx	30	4	Lung	Protein	LSF
Gab1	A0A1B0GS41|Q9QYY0	GRB2-associated-binding protein 1 OS=Mus musculus OX=10090 GN=Gab1 PE=1 SV=1|GRB2-associated-binding protein 1 OS=Mus musculus OX=10090 GN=Gab1 PE=1 SV=2	8.58127e+06	x6mo_1	low-soluble-lung.xlsx	6	1	Lung	Protein	LSF
Gab1	A0A1B0GS41|Q9QYY0	GRB2-associated-binding protein 1 OS=Mus musculus OX=10090 GN=Gab1 PE=1 SV=1|GRB2-associated-binding protein 1 OS=Mus musculus OX=10090 GN=Gab1 PE=1 SV=2	7.95828e+06	x6mo_2	low-soluble-lung.xlsx	6	2	Lung	Protein	LSF
Gab1	A0A1B0GS41|Q9QYY0	GRB2-associated-binding protein 1 OS=Mus musculus OX=10090 GN=Gab1 PE=1 SV=1|GRB2-associated-binding protein 1 OS=Mus musculus OX=10090 GN=Gab1 PE=1 SV=2	9.15407e+06	x6mo_3	low-soluble-lung.xlsx	6	3	Lung	Protein	LSF
Gab1	A0A1B0GS41|Q9QYY0	GRB2-associated-binding protein 1 OS=Mus musculus OX=10090 GN=Gab1 PE=1 SV=1|GRB2-associated-binding protein 1 OS=Mus musculus OX=10090 GN=Gab1 PE=1 SV=2	8.82827e+06	x6mo_4	low-soluble-lung.xlsx	6	4	Lung	Protein	LSF
Gab1	A0A1B0GS41|Q9QYY0	GRB2-associated-binding protein 1 OS=Mus musculus OX=10090 GN=Gab1 PE=1 SV=1|GRB2-associated-binding protein 1 OS=Mus musculus OX=10090 GN=Gab1 PE=1 SV=2	7.71154e+06	x15mo_1	low-soluble-lung.xlsx	15	1	Lung	Protein	LSF
Gab1	A0A1B0GS41|Q9QYY0	GRB2-associated-binding protein 1 OS=Mus musculus OX=10090 GN=Gab1 PE=1 SV=1|GRB2-associated-binding protein 1 OS=Mus musculus OX=10090 GN=Gab1 PE=1 SV=2	7.90807e+06	x15mo_2	low-soluble-lung.xlsx	15	2	Lung	Protein	LSF
Gab1	A0A1B0GS41|Q9QYY0	GRB2-associated-binding protein 1 OS=Mus musculus OX=10090 GN=Gab1 PE=1 SV=1|GRB2-associated-binding protein 1 OS=Mus musculus OX=10090 GN=Gab1 PE=1 SV=2	7.41013e+06	x15mo_3	low-soluble-lung.xlsx	15	3	Lung	Protein	LSF
Gab1	A0A1B0GS41|Q9QYY0	GRB2-associated-binding protein 1 OS=Mus musculus OX=10090 GN=Gab1 PE=1 SV=1|GRB2-associated-binding protein 1 OS=Mus musculus OX=10090 GN=Gab1 PE=1 SV=2	6.9261e+06	x15mo_4	low-soluble-lung.xlsx	15	4	Lung	Protein	LSF
Gab1	A0A1B0GS41|Q9QYY0	GRB2-associated-binding protein 1 OS=Mus musculus OX=10090 GN=Gab1 PE=1 SV=1|GRB2-associated-binding protein 1 OS=Mus musculus OX=10090 GN=Gab1 PE=1 SV=2	6.68427e+06	x24mo_1	low-soluble-lung.xlsx	24	1	Lung	Protein	LSF
Gab1	A0A1B0GS41|Q9QYY0	GRB2-associated-binding protein 1 OS=Mus musculus OX=10090 GN=Gab1 PE=1 SV=1|GRB2-associated-binding protein 1 OS=Mus musculus OX=10090 GN=Gab1 PE=1 SV=2	7.24836e+06	x24mo_2	low-soluble-lung.xlsx	24	2	Lung	Protein	LSF
Gab1	A0A1B0GS41|Q9QYY0	GRB2-associated-binding protein 1 OS=Mus musculus OX=10090 GN=Gab1 PE=1 SV=1|GRB2-associated-binding protein 1 OS=Mus musculus OX=10090 GN=Gab1 PE=1 SV=2	7.5055e+06	x24mo_3	low-soluble-lung.xlsx	24	3	Lung	Protein	LSF
Gab1	A0A1B0GS41|Q9QYY0	GRB2-associated-binding protein 1 OS=Mus musculus OX=10090 GN=Gab1 PE=1 SV=1|GRB2-associated-binding protein 1 OS=Mus musculus OX=10090 GN=Gab1 PE=1 SV=2	6.832e+06	x24mo_4	low-soluble-lung.xlsx	24	4	Lung	Protein	LSF
Gab1	A0A1B0GS41|Q9QYY0	GRB2-associated-binding protein 1 OS=Mus musculus OX=10090 GN=Gab1 PE=1 SV=1|GRB2-associated-binding protein 1 OS=Mus musculus OX=10090 GN=Gab1 PE=1 SV=2	6.6344e+06	x30mo_1	low-soluble-lung.xlsx	30	1	Lung	Protein	LSF
Gab1	A0A1B0GS41|Q9QYY0	GRB2-associated-binding protein 1 OS=Mus musculus OX=10090 GN=Gab1 PE=1 SV=1|GRB2-associated-binding protein 1 OS=Mus musculus OX=10090 GN=Gab1 PE=1 SV=2	6.77162e+06	x30mo_2	low-soluble-lung.xlsx	30	2	Lung	Protein	LSF
Gab1	A0A1B0GS41|Q9QYY0	GRB2-associated-binding protein 1 OS=Mus musculus OX=10090 GN=Gab1 PE=1 SV=1|GRB2-associated-binding protein 1 OS=Mus musculus OX=10090 GN=Gab1 PE=1 SV=2	7.34529e+06	x30mo_3	low-soluble-lung.xlsx	30	3	Lung	Protein	LSF
Gab1	A0A1B0GS41|Q9QYY0	GRB2-associated-binding protein 1 OS=Mus musculus OX=10090 GN=Gab1 PE=1 SV=1|GRB2-associated-binding protein 1 OS=Mus musculus OX=10090 GN=Gab1 PE=1 SV=2	6.38524e+06	x30mo_4	low-soluble-lung.xlsx	30	4	Lung	Protein	LSF
Gabarapl2	P60521	Gamma-aminobutyric acid receptor-associated protein-like 2 OS=Mus musculus OX=10090 GN=Gabarapl2 PE=1 SV=1	2.57643e+07	x6mo_1	low-soluble-lung.xlsx	6	1	Lung	Protein	LSF
Gabarapl2	P60521	Gamma-aminobutyric acid receptor-associated protein-like 2 OS=Mus musculus OX=10090 GN=Gabarapl2 PE=1 SV=1	2.5146e+07	x6mo_2	low-soluble-lung.xlsx	6	2	Lung	Protein	LSF
Gabarapl2	P60521	Gamma-aminobutyric acid receptor-associated protein-like 2 OS=Mus musculus OX=10090 GN=Gabarapl2 PE=1 SV=1	2.41883e+07	x6mo_3	low-soluble-lung.xlsx	6	3	Lung	Protein	LSF
Gabarapl2	P60521	Gamma-aminobutyric acid receptor-associated protein-like 2 OS=Mus musculus OX=10090 GN=Gabarapl2 PE=1 SV=1	2.54002e+07	x6mo_4	low-soluble-lung.xlsx	6	4	Lung	Protein	LSF
Gabarapl2	P60521	Gamma-aminobutyric acid receptor-associated protein-like 2 OS=Mus musculus OX=10090 GN=Gabarapl2 PE=1 SV=1	3.30704e+07	x15mo_1	low-soluble-lung.xlsx	15	1	Lung	Protein	LSF
Gabarapl2	P60521	Gamma-aminobutyric acid receptor-associated protein-like 2 OS=Mus musculus OX=10090 GN=Gabarapl2 PE=1 SV=1	2.78281e+07	x15mo_2	low-soluble-lung.xlsx	15	2	Lung	Protein	LSF
Gabarapl2	P60521	Gamma-aminobutyric acid receptor-associated protein-like 2 OS=Mus musculus OX=10090 GN=Gabarapl2 PE=1 SV=1	3.05893e+07	x15mo_3	low-soluble-lung.xlsx	15	3	Lung	Protein	LSF
Gabarapl2	P60521	Gamma-aminobutyric acid receptor-associated protein-like 2 OS=Mus musculus OX=10090 GN=Gabarapl2 PE=1 SV=1	3.27127e+07	x15mo_4	low-soluble-lung.xlsx	15	4	Lung	Protein	LSF
Gabarapl2	P60521	Gamma-aminobutyric acid receptor-associated protein-like 2 OS=Mus musculus OX=10090 GN=Gabarapl2 PE=1 SV=1	2.70059e+07	x24mo_1	low-soluble-lung.xlsx	24	1	Lung	Protein	LSF
Gabarapl2	P60521	Gamma-aminobutyric acid receptor-associated protein-like 2 OS=Mus musculus OX=10090 GN=Gabarapl2 PE=1 SV=1	2.74993e+07	x24mo_2	low-soluble-lung.xlsx	24	2	Lung	Protein	LSF
Gabarapl2	P60521	Gamma-aminobutyric acid receptor-associated protein-like 2 OS=Mus musculus OX=10090 GN=Gabarapl2 PE=1 SV=1	2.18887e+07	x24mo_3	low-soluble-lung.xlsx	24	3	Lung	Protein	LSF
Gabarapl2	P60521	Gamma-aminobutyric acid receptor-associated protein-like 2 OS=Mus musculus OX=10090 GN=Gabarapl2 PE=1 SV=1	2.18804e+07	x24mo_4	low-soluble-lung.xlsx	24	4	Lung	Protein	LSF
Gabarapl2	P60521	Gamma-aminobutyric acid receptor-associated protein-like 2 OS=Mus musculus OX=10090 GN=Gabarapl2 PE=1 SV=1	3.21393e+07	x30mo_1	low-soluble-lung.xlsx	30	1	Lung	Protein	LSF
Gabarapl2	P60521	Gamma-aminobutyric acid receptor-associated protein-like 2 OS=Mus musculus OX=10090 GN=Gabarapl2 PE=1 SV=1	2.86329e+07	x30mo_2	low-soluble-lung.xlsx	30	2	Lung	Protein	LSF
Gabarapl2	P60521	Gamma-aminobutyric acid receptor-associated protein-like 2 OS=Mus musculus OX=10090 GN=Gabarapl2 PE=1 SV=1	2.77479e+07	x30mo_3	low-soluble-lung.xlsx	30	3	Lung	Protein	LSF
Gabarapl2	P60521	Gamma-aminobutyric acid receptor-associated protein-like 2 OS=Mus musculus OX=10090 GN=Gabarapl2 PE=1 SV=1	2.66334e+07	x30mo_4	low-soluble-lung.xlsx	30	4	Lung	Protein	LSF
Gak	A0A0R4J0F6|Q99KY4|Q99KY4-2	Cyclin-G-associated kinase OS=Mus musculus OX=10090 GN=Gak PE=1 SV=1|Cyclin-G-associated kinase OS=Mus musculus OX=10090 GN=Gak PE=1 SV=2|Isoform 2 of Cyclin-G-associated kinase OS=Mus musculus OX=10090 GN=Gak	3.05272e+07	x6mo_1	low-soluble-lung.xlsx	6	1	Lung	Protein	LSF
Gak	A0A0R4J0F6|Q99KY4|Q99KY4-2	Cyclin-G-associated kinase OS=Mus musculus OX=10090 GN=Gak PE=1 SV=1|Cyclin-G-associated kinase OS=Mus musculus OX=10090 GN=Gak PE=1 SV=2|Isoform 2 of Cyclin-G-associated kinase OS=Mus musculus OX=10090 GN=Gak	2.82517e+07	x6mo_2	low-soluble-lung.xlsx	6	2	Lung	Protein	LSF
Gak	A0A0R4J0F6|Q99KY4|Q99KY4-2	Cyclin-G-associated kinase OS=Mus musculus OX=10090 GN=Gak PE=1 SV=1|Cyclin-G-associated kinase OS=Mus musculus OX=10090 GN=Gak PE=1 SV=2|Isoform 2 of Cyclin-G-associated kinase OS=Mus musculus OX=10090 GN=Gak	3.16375e+07	x6mo_3	low-soluble-lung.xlsx	6	3	Lung	Protein	LSF
Gak	A0A0R4J0F6|Q99KY4|Q99KY4-2	Cyclin-G-associated kinase OS=Mus musculus OX=10090 GN=Gak PE=1 SV=1|Cyclin-G-associated kinase OS=Mus musculus OX=10090 GN=Gak PE=1 SV=2|Isoform 2 of Cyclin-G-associated kinase OS=Mus musculus OX=10090 GN=Gak	2.88752e+07	x6mo_4	low-soluble-lung.xlsx	6	4	Lung	Protein	LSF
Gak	A0A0R4J0F6|Q99KY4|Q99KY4-2	Cyclin-G-associated kinase OS=Mus musculus OX=10090 GN=Gak PE=1 SV=1|Cyclin-G-associated kinase OS=Mus musculus OX=10090 GN=Gak PE=1 SV=2|Isoform 2 of Cyclin-G-associated kinase OS=Mus musculus OX=10090 GN=Gak	3.06758e+07	x15mo_1	low-soluble-lung.xlsx	15	1	Lung	Protein	LSF
Gak	A0A0R4J0F6|Q99KY4|Q99KY4-2	Cyclin-G-associated kinase OS=Mus musculus OX=10090 GN=Gak PE=1 SV=1|Cyclin-G-associated kinase OS=Mus musculus OX=10090 GN=Gak PE=1 SV=2|Isoform 2 of Cyclin-G-associated kinase OS=Mus musculus OX=10090 GN=Gak	2.95229e+07	x15mo_2	low-soluble-lung.xlsx	15	2	Lung	Protein	LSF
Gak	A0A0R4J0F6|Q99KY4|Q99KY4-2	Cyclin-G-associated kinase OS=Mus musculus OX=10090 GN=Gak PE=1 SV=1|Cyclin-G-associated kinase OS=Mus musculus OX=10090 GN=Gak PE=1 SV=2|Isoform 2 of Cyclin-G-associated kinase OS=Mus musculus OX=10090 GN=Gak	2.86858e+07	x15mo_3	low-soluble-lung.xlsx	15	3	Lung	Protein	LSF
Gak	A0A0R4J0F6|Q99KY4|Q99KY4-2	Cyclin-G-associated kinase OS=Mus musculus OX=10090 GN=Gak PE=1 SV=1|Cyclin-G-associated kinase OS=Mus musculus OX=10090 GN=Gak PE=1 SV=2|Isoform 2 of Cyclin-G-associated kinase OS=Mus musculus OX=10090 GN=Gak	2.95845e+07	x15mo_4	low-soluble-lung.xlsx	15	4	Lung	Protein	LSF
Gak	A0A0R4J0F6|Q99KY4|Q99KY4-2	Cyclin-G-associated kinase OS=Mus musculus OX=10090 GN=Gak PE=1 SV=1|Cyclin-G-associated kinase OS=Mus musculus OX=10090 GN=Gak PE=1 SV=2|Isoform 2 of Cyclin-G-associated kinase OS=Mus musculus OX=10090 GN=Gak	2.85285e+07	x24mo_1	low-soluble-lung.xlsx	24	1	Lung	Protein	LSF
Gak	A0A0R4J0F6|Q99KY4|Q99KY4-2	Cyclin-G-associated kinase OS=Mus musculus OX=10090 GN=Gak PE=1 SV=1|Cyclin-G-associated kinase OS=Mus musculus OX=10090 GN=Gak PE=1 SV=2|Isoform 2 of Cyclin-G-associated kinase OS=Mus musculus OX=10090 GN=Gak	2.85098e+07	x24mo_2	low-soluble-lung.xlsx	24	2	Lung	Protein	LSF
Gak	A0A0R4J0F6|Q99KY4|Q99KY4-2	Cyclin-G-associated kinase OS=Mus musculus OX=10090 GN=Gak PE=1 SV=1|Cyclin-G-associated kinase OS=Mus musculus OX=10090 GN=Gak PE=1 SV=2|Isoform 2 of Cyclin-G-associated kinase OS=Mus musculus OX=10090 GN=Gak	2.78942e+07	x24mo_3	low-soluble-lung.xlsx	24	3	Lung	Protein	LSF
Gak	A0A0R4J0F6|Q99KY4|Q99KY4-2	Cyclin-G-associated kinase OS=Mus musculus OX=10090 GN=Gak PE=1 SV=1|Cyclin-G-associated kinase OS=Mus musculus OX=10090 GN=Gak PE=1 SV=2|Isoform 2 of Cyclin-G-associated kinase OS=Mus musculus OX=10090 GN=Gak	2.89722e+07	x24mo_4	low-soluble-lung.xlsx	24	4	Lung	Protein	LSF
Gak	A0A0R4J0F6|Q99KY4|Q99KY4-2	Cyclin-G-associated kinase OS=Mus musculus OX=10090 GN=Gak PE=1 SV=1|Cyclin-G-associated kinase OS=Mus musculus OX=10090 GN=Gak PE=1 SV=2|Isoform 2 of Cyclin-G-associated kinase OS=Mus musculus OX=10090 GN=Gak	3.14836e+07	x30mo_1	low-soluble-lung.xlsx	30	1	Lung	Protein	LSF
Gak	A0A0R4J0F6|Q99KY4|Q99KY4-2	Cyclin-G-associated kinase OS=Mus musculus OX=10090 GN=Gak PE=1 SV=1|Cyclin-G-associated kinase OS=Mus musculus OX=10090 GN=Gak PE=1 SV=2|Isoform 2 of Cyclin-G-associated kinase OS=Mus musculus OX=10090 GN=Gak	2.94091e+07	x30mo_2	low-soluble-lung.xlsx	30	2	Lung	Protein	LSF
Gak	A0A0R4J0F6|Q99KY4|Q99KY4-2	Cyclin-G-associated kinase OS=Mus musculus OX=10090 GN=Gak PE=1 SV=1|Cyclin-G-associated kinase OS=Mus musculus OX=10090 GN=Gak PE=1 SV=2|Isoform 2 of Cyclin-G-associated kinase OS=Mus musculus OX=10090 GN=Gak	2.73757e+07	x30mo_3	low-soluble-lung.xlsx	30	3	Lung	Protein	LSF
Gak	A0A0R4J0F6|Q99KY4|Q99KY4-2	Cyclin-G-associated kinase OS=Mus musculus OX=10090 GN=Gak PE=1 SV=1|Cyclin-G-associated kinase OS=Mus musculus OX=10090 GN=Gak PE=1 SV=2|Isoform 2 of Cyclin-G-associated kinase OS=Mus musculus OX=10090 GN=Gak	2.88555e+07	x30mo_4	low-soluble-lung.xlsx	30	4	Lung	Protein	LSF
Galc	P54818	Galactocerebrosidase OS=Mus musculus OX=10090 GN=Galc PE=1 SV=2	1.5117e+07	x6mo_1	low-soluble-lung.xlsx	6	1	Lung	Protein	LSF
Galc	P54818	Galactocerebrosidase OS=Mus musculus OX=10090 GN=Galc PE=1 SV=2	1.48005e+07	x6mo_2	low-soluble-lung.xlsx	6	2	Lung	Protein	LSF
Galc	P54818	Galactocerebrosidase OS=Mus musculus OX=10090 GN=Galc PE=1 SV=2	1.24201e+07	x6mo_3	low-soluble-lung.xlsx	6	3	Lung	Protein	LSF
Galc	P54818	Galactocerebrosidase OS=Mus musculus OX=10090 GN=Galc PE=1 SV=2	1.57125e+07	x6mo_4	low-soluble-lung.xlsx	6	4	Lung	Protein	LSF
Galc	P54818	Galactocerebrosidase OS=Mus musculus OX=10090 GN=Galc PE=1 SV=2	1.69493e+07	x15mo_1	low-soluble-lung.xlsx	15	1	Lung	Protein	LSF
Galc	P54818	Galactocerebrosidase OS=Mus musculus OX=10090 GN=Galc PE=1 SV=2	1.55679e+07	x15mo_2	low-soluble-lung.xlsx	15	2	Lung	Protein	LSF
Galc	P54818	Galactocerebrosidase OS=Mus musculus OX=10090 GN=Galc PE=1 SV=2	1.76857e+07	x15mo_3	low-soluble-lung.xlsx	15	3	Lung	Protein	LSF
Galc	P54818	Galactocerebrosidase OS=Mus musculus OX=10090 GN=Galc PE=1 SV=2	1.69976e+07	x15mo_4	low-soluble-lung.xlsx	15	4	Lung	Protein	LSF
Galc	P54818	Galactocerebrosidase OS=Mus musculus OX=10090 GN=Galc PE=1 SV=2	1.40275e+07	x24mo_1	low-soluble-lung.xlsx	24	1	Lung	Protein	LSF
Galc	P54818	Galactocerebrosidase OS=Mus musculus OX=10090 GN=Galc PE=1 SV=2	1.37903e+07	x24mo_2	low-soluble-lung.xlsx	24	2	Lung	Protein	LSF
Galc	P54818	Galactocerebrosidase OS=Mus musculus OX=10090 GN=Galc PE=1 SV=2	1.35776e+07	x24mo_3	low-soluble-lung.xlsx	24	3	Lung	Protein	LSF
Galc	P54818	Galactocerebrosidase OS=Mus musculus OX=10090 GN=Galc PE=1 SV=2	2.09375e+07	x24mo_4	low-soluble-lung.xlsx	24	4	Lung	Protein	LSF
Galc	P54818	Galactocerebrosidase OS=Mus musculus OX=10090 GN=Galc PE=1 SV=2	1.76186e+07	x30mo_1	low-soluble-lung.xlsx	30	1	Lung	Protein	LSF
Galc	P54818	Galactocerebrosidase OS=Mus musculus OX=10090 GN=Galc PE=1 SV=2	1.82539e+07	x30mo_2	low-soluble-lung.xlsx	30	2	Lung	Protein	LSF
Galc	P54818	Galactocerebrosidase OS=Mus musculus OX=10090 GN=Galc PE=1 SV=2	1.48645e+07	x30mo_3	low-soluble-lung.xlsx	30	3	Lung	Protein	LSF
Galc	P54818	Galactocerebrosidase OS=Mus musculus OX=10090 GN=Galc PE=1 SV=2	1.3949e+07	x30mo_4	low-soluble-lung.xlsx	30	4	Lung	Protein	LSF
Gale	Q8R059	UDP-glucose 4-epimerase OS=Mus musculus OX=10090 GN=Gale PE=1 SV=1	1.50596e+07	x6mo_1	low-soluble-lung.xlsx	6	1	Lung	Protein	LSF
Gale	Q8R059	UDP-glucose 4-epimerase OS=Mus musculus OX=10090 GN=Gale PE=1 SV=1	1.58723e+07	x6mo_2	low-soluble-lung.xlsx	6	2	Lung	Protein	LSF
Gale	Q8R059	UDP-glucose 4-epimerase OS=Mus musculus OX=10090 GN=Gale PE=1 SV=1	1.57667e+07	x6mo_3	low-soluble-lung.xlsx	6	3	Lung	Protein	LSF
Gale	Q8R059	UDP-glucose 4-epimerase OS=Mus musculus OX=10090 GN=Gale PE=1 SV=1	1.55819e+07	x6mo_4	low-soluble-lung.xlsx	6	4	Lung	Protein	LSF
Gale	Q8R059	UDP-glucose 4-epimerase OS=Mus musculus OX=10090 GN=Gale PE=1 SV=1	1.57201e+07	x15mo_1	low-soluble-lung.xlsx	15	1	Lung	Protein	LSF
Gale	Q8R059	UDP-glucose 4-epimerase OS=Mus musculus OX=10090 GN=Gale PE=1 SV=1	1.41278e+07	x15mo_2	low-soluble-lung.xlsx	15	2	Lung	Protein	LSF
Gale	Q8R059	UDP-glucose 4-epimerase OS=Mus musculus OX=10090 GN=Gale PE=1 SV=1	1.37811e+07	x15mo_3	low-soluble-lung.xlsx	15	3	Lung	Protein	LSF
Gale	Q8R059	UDP-glucose 4-epimerase OS=Mus musculus OX=10090 GN=Gale PE=1 SV=1	1.57629e+07	x15mo_4	low-soluble-lung.xlsx	15	4	Lung	Protein	LSF
Gale	Q8R059	UDP-glucose 4-epimerase OS=Mus musculus OX=10090 GN=Gale PE=1 SV=1	1.94299e+07	x24mo_1	low-soluble-lung.xlsx	24	1	Lung	Protein	LSF
Gale	Q8R059	UDP-glucose 4-epimerase OS=Mus musculus OX=10090 GN=Gale PE=1 SV=1	1.81517e+07	x24mo_2	low-soluble-lung.xlsx	24	2	Lung	Protein	LSF
Gale	Q8R059	UDP-glucose 4-epimerase OS=Mus musculus OX=10090 GN=Gale PE=1 SV=1	1.58516e+07	x24mo_3	low-soluble-lung.xlsx	24	3	Lung	Protein	LSF
Gale	Q8R059	UDP-glucose 4-epimerase OS=Mus musculus OX=10090 GN=Gale PE=1 SV=1	1.50963e+07	x24mo_4	low-soluble-lung.xlsx	24	4	Lung	Protein	LSF
Gale	Q8R059	UDP-glucose 4-epimerase OS=Mus musculus OX=10090 GN=Gale PE=1 SV=1	1.55057e+07	x30mo_1	low-soluble-lung.xlsx	30	1	Lung	Protein	LSF
Gale	Q8R059	UDP-glucose 4-epimerase OS=Mus musculus OX=10090 GN=Gale PE=1 SV=1	1.77911e+07	x30mo_2	low-soluble-lung.xlsx	30	2	Lung	Protein	LSF
Gale	Q8R059	UDP-glucose 4-epimerase OS=Mus musculus OX=10090 GN=Gale PE=1 SV=1	1.73636e+07	x30mo_3	low-soluble-lung.xlsx	30	3	Lung	Protein	LSF
Gale	Q8R059	UDP-glucose 4-epimerase OS=Mus musculus OX=10090 GN=Gale PE=1 SV=1	1.88149e+07	x30mo_4	low-soluble-lung.xlsx	30	4	Lung	Protein	LSF
Galk1	Q9R0N0	Galactokinase OS=Mus musculus OX=10090 GN=Galk1 PE=1 SV=2	4.16743e+07	x6mo_1	low-soluble-lung.xlsx	6	1	Lung	Protein	LSF
Galk1	Q9R0N0	Galactokinase OS=Mus musculus OX=10090 GN=Galk1 PE=1 SV=2	4.19844e+07	x6mo_2	low-soluble-lung.xlsx	6	2	Lung	Protein	LSF
Galk1	Q9R0N0	Galactokinase OS=Mus musculus OX=10090 GN=Galk1 PE=1 SV=2	4.23958e+07	x6mo_3	low-soluble-lung.xlsx	6	3	Lung	Protein	LSF
Galk1	Q9R0N0	Galactokinase OS=Mus musculus OX=10090 GN=Galk1 PE=1 SV=2	4.48255e+07	x6mo_4	low-soluble-lung.xlsx	6	4	Lung	Protein	LSF
Galk1	Q9R0N0	Galactokinase OS=Mus musculus OX=10090 GN=Galk1 PE=1 SV=2	4.48378e+07	x15mo_1	low-soluble-lung.xlsx	15	1	Lung	Protein	LSF
Galk1	Q9R0N0	Galactokinase OS=Mus musculus OX=10090 GN=Galk1 PE=1 SV=2	3.78348e+07	x15mo_2	low-soluble-lung.xlsx	15	2	Lung	Protein	LSF
Galk1	Q9R0N0	Galactokinase OS=Mus musculus OX=10090 GN=Galk1 PE=1 SV=2	4.4112e+07	x15mo_3	low-soluble-lung.xlsx	15	3	Lung	Protein	LSF
Galk1	Q9R0N0	Galactokinase OS=Mus musculus OX=10090 GN=Galk1 PE=1 SV=2	4.31062e+07	x15mo_4	low-soluble-lung.xlsx	15	4	Lung	Protein	LSF
Galk1	Q9R0N0	Galactokinase OS=Mus musculus OX=10090 GN=Galk1 PE=1 SV=2	4.85078e+07	x24mo_1	low-soluble-lung.xlsx	24	1	Lung	Protein	LSF
Galk1	Q9R0N0	Galactokinase OS=Mus musculus OX=10090 GN=Galk1 PE=1 SV=2	4.87735e+07	x24mo_2	low-soluble-lung.xlsx	24	2	Lung	Protein	LSF
Galk1	Q9R0N0	Galactokinase OS=Mus musculus OX=10090 GN=Galk1 PE=1 SV=2	4.61249e+07	x24mo_3	low-soluble-lung.xlsx	24	3	Lung	Protein	LSF
Galk1	Q9R0N0	Galactokinase OS=Mus musculus OX=10090 GN=Galk1 PE=1 SV=2	3.96481e+07	x24mo_4	low-soluble-lung.xlsx	24	4	Lung	Protein	LSF
Galk1	Q9R0N0	Galactokinase OS=Mus musculus OX=10090 GN=Galk1 PE=1 SV=2	4.29074e+07	x30mo_1	low-soluble-lung.xlsx	30	1	Lung	Protein	LSF
Galk1	Q9R0N0	Galactokinase OS=Mus musculus OX=10090 GN=Galk1 PE=1 SV=2	5.15993e+07	x30mo_2	low-soluble-lung.xlsx	30	2	Lung	Protein	LSF
Galk1	Q9R0N0	Galactokinase OS=Mus musculus OX=10090 GN=Galk1 PE=1 SV=2	4.57e+07	x30mo_3	low-soluble-lung.xlsx	30	3	Lung	Protein	LSF
Galk1	Q9R0N0	Galactokinase OS=Mus musculus OX=10090 GN=Galk1 PE=1 SV=2	5.24319e+07	x30mo_4	low-soluble-lung.xlsx	30	4	Lung	Protein	LSF
Galk2	Q68FH4|Q8BUU7	N-acetylgalactosamine kinase OS=Mus musculus OX=10090 GN=Galk2 PE=1 SV=1	2.57382e+07	x6mo_1	low-soluble-lung.xlsx	6	1	Lung	Protein	LSF
Galk2	Q68FH4|Q8BUU7	N-acetylgalactosamine kinase OS=Mus musculus OX=10090 GN=Galk2 PE=1 SV=1	2.22224e+07	x6mo_2	low-soluble-lung.xlsx	6	2	Lung	Protein	LSF
Galk2	Q68FH4|Q8BUU7	N-acetylgalactosamine kinase OS=Mus musculus OX=10090 GN=Galk2 PE=1 SV=1	2.62461e+07	x6mo_3	low-soluble-lung.xlsx	6	3	Lung	Protein	LSF
Galk2	Q68FH4|Q8BUU7	N-acetylgalactosamine kinase OS=Mus musculus OX=10090 GN=Galk2 PE=1 SV=1	2.12081e+07	x6mo_4	low-soluble-lung.xlsx	6	4	Lung	Protein	LSF
Galk2	Q68FH4|Q8BUU7	N-acetylgalactosamine kinase OS=Mus musculus OX=10090 GN=Galk2 PE=1 SV=1	2.12176e+07	x15mo_1	low-soluble-lung.xlsx	15	1	Lung	Protein	LSF
Galk2	Q68FH4|Q8BUU7	N-acetylgalactosamine kinase OS=Mus musculus OX=10090 GN=Galk2 PE=1 SV=1	2.2628e+07	x15mo_2	low-soluble-lung.xlsx	15	2	Lung	Protein	LSF
Galk2	Q68FH4|Q8BUU7	N-acetylgalactosamine kinase OS=Mus musculus OX=10090 GN=Galk2 PE=1 SV=1	2.02089e+07	x15mo_3	low-soluble-lung.xlsx	15	3	Lung	Protein	LSF
Galk2	Q68FH4|Q8BUU7	N-acetylgalactosamine kinase OS=Mus musculus OX=10090 GN=Galk2 PE=1 SV=1	2.14351e+07	x15mo_4	low-soluble-lung.xlsx	15	4	Lung	Protein	LSF
Galk2	Q68FH4|Q8BUU7	N-acetylgalactosamine kinase OS=Mus musculus OX=10090 GN=Galk2 PE=1 SV=1	1.83361e+07	x24mo_1	low-soluble-lung.xlsx	24	1	Lung	Protein	LSF
Galk2	Q68FH4|Q8BUU7	N-acetylgalactosamine kinase OS=Mus musculus OX=10090 GN=Galk2 PE=1 SV=1	1.98923e+07	x24mo_2	low-soluble-lung.xlsx	24	2	Lung	Protein	LSF
Galk2	Q68FH4|Q8BUU7	N-acetylgalactosamine kinase OS=Mus musculus OX=10090 GN=Galk2 PE=1 SV=1	1.90432e+07	x24mo_3	low-soluble-lung.xlsx	24	3	Lung	Protein	LSF
Galk2	Q68FH4|Q8BUU7	N-acetylgalactosamine kinase OS=Mus musculus OX=10090 GN=Galk2 PE=1 SV=1	2.27009e+07	x24mo_4	low-soluble-lung.xlsx	24	4	Lung	Protein	LSF
Galk2	Q68FH4|Q8BUU7	N-acetylgalactosamine kinase OS=Mus musculus OX=10090 GN=Galk2 PE=1 SV=1	2.40156e+07	x30mo_1	low-soluble-lung.xlsx	30	1	Lung	Protein	LSF
Galk2	Q68FH4|Q8BUU7	N-acetylgalactosamine kinase OS=Mus musculus OX=10090 GN=Galk2 PE=1 SV=1	1.76724e+07	x30mo_2	low-soluble-lung.xlsx	30	2	Lung	Protein	LSF
Galk2	Q68FH4|Q8BUU7	N-acetylgalactosamine kinase OS=Mus musculus OX=10090 GN=Galk2 PE=1 SV=1	1.72766e+07	x30mo_3	low-soluble-lung.xlsx	30	3	Lung	Protein	LSF
Galk2	Q68FH4|Q8BUU7	N-acetylgalactosamine kinase OS=Mus musculus OX=10090 GN=Galk2 PE=1 SV=1	1.69647e+07	x30mo_4	low-soluble-lung.xlsx	30	4	Lung	Protein	LSF
Galns	Q571E4|Q8CC47	N-acetylgalactosamine-6-sulfatase OS=Mus musculus OX=10090 GN=Galns PE=1 SV=1|N-acetylgalactosamine-6-sulfatase OS=Mus musculus OX=10090 GN=Galns PE=1 SV=2	1.54176e+07	x6mo_1	low-soluble-lung.xlsx	6	1	Lung	Protein	LSF
Galns	Q571E4|Q8CC47	N-acetylgalactosamine-6-sulfatase OS=Mus musculus OX=10090 GN=Galns PE=1 SV=1|N-acetylgalactosamine-6-sulfatase OS=Mus musculus OX=10090 GN=Galns PE=1 SV=2	1.6692e+07	x6mo_2	low-soluble-lung.xlsx	6	2	Lung	Protein	LSF
Galns	Q571E4|Q8CC47	N-acetylgalactosamine-6-sulfatase OS=Mus musculus OX=10090 GN=Galns PE=1 SV=1|N-acetylgalactosamine-6-sulfatase OS=Mus musculus OX=10090 GN=Galns PE=1 SV=2	1.38686e+07	x6mo_3	low-soluble-lung.xlsx	6	3	Lung	Protein	LSF
Galns	Q571E4|Q8CC47	N-acetylgalactosamine-6-sulfatase OS=Mus musculus OX=10090 GN=Galns PE=1 SV=1|N-acetylgalactosamine-6-sulfatase OS=Mus musculus OX=10090 GN=Galns PE=1 SV=2	1.72019e+07	x6mo_4	low-soluble-lung.xlsx	6	4	Lung	Protein	LSF
Galns	Q571E4|Q8CC47	N-acetylgalactosamine-6-sulfatase OS=Mus musculus OX=10090 GN=Galns PE=1 SV=1|N-acetylgalactosamine-6-sulfatase OS=Mus musculus OX=10090 GN=Galns PE=1 SV=2	1.62384e+07	x15mo_1	low-soluble-lung.xlsx	15	1	Lung	Protein	LSF
Galns	Q571E4|Q8CC47	N-acetylgalactosamine-6-sulfatase OS=Mus musculus OX=10090 GN=Galns PE=1 SV=1|N-acetylgalactosamine-6-sulfatase OS=Mus musculus OX=10090 GN=Galns PE=1 SV=2	1.92794e+07	x15mo_2	low-soluble-lung.xlsx	15	2	Lung	Protein	LSF
Galns	Q571E4|Q8CC47	N-acetylgalactosamine-6-sulfatase OS=Mus musculus OX=10090 GN=Galns PE=1 SV=1|N-acetylgalactosamine-6-sulfatase OS=Mus musculus OX=10090 GN=Galns PE=1 SV=2	1.81645e+07	x15mo_3	low-soluble-lung.xlsx	15	3	Lung	Protein	LSF
Galns	Q571E4|Q8CC47	N-acetylgalactosamine-6-sulfatase OS=Mus musculus OX=10090 GN=Galns PE=1 SV=1|N-acetylgalactosamine-6-sulfatase OS=Mus musculus OX=10090 GN=Galns PE=1 SV=2	1.59154e+07	x15mo_4	low-soluble-lung.xlsx	15	4	Lung	Protein	LSF
Galns	Q571E4|Q8CC47	N-acetylgalactosamine-6-sulfatase OS=Mus musculus OX=10090 GN=Galns PE=1 SV=1|N-acetylgalactosamine-6-sulfatase OS=Mus musculus OX=10090 GN=Galns PE=1 SV=2	1.31381e+07	x24mo_1	low-soluble-lung.xlsx	24	1	Lung	Protein	LSF
Galns	Q571E4|Q8CC47	N-acetylgalactosamine-6-sulfatase OS=Mus musculus OX=10090 GN=Galns PE=1 SV=1|N-acetylgalactosamine-6-sulfatase OS=Mus musculus OX=10090 GN=Galns PE=1 SV=2	1.2761e+07	x24mo_2	low-soluble-lung.xlsx	24	2	Lung	Protein	LSF
Galns	Q571E4|Q8CC47	N-acetylgalactosamine-6-sulfatase OS=Mus musculus OX=10090 GN=Galns PE=1 SV=1|N-acetylgalactosamine-6-sulfatase OS=Mus musculus OX=10090 GN=Galns PE=1 SV=2	1.50382e+07	x24mo_3	low-soluble-lung.xlsx	24	3	Lung	Protein	LSF
Galns	Q571E4|Q8CC47	N-acetylgalactosamine-6-sulfatase OS=Mus musculus OX=10090 GN=Galns PE=1 SV=1|N-acetylgalactosamine-6-sulfatase OS=Mus musculus OX=10090 GN=Galns PE=1 SV=2	1.81483e+07	x24mo_4	low-soluble-lung.xlsx	24	4	Lung	Protein	LSF
Galns	Q571E4|Q8CC47	N-acetylgalactosamine-6-sulfatase OS=Mus musculus OX=10090 GN=Galns PE=1 SV=1|N-acetylgalactosamine-6-sulfatase OS=Mus musculus OX=10090 GN=Galns PE=1 SV=2	1.53637e+07	x30mo_1	low-soluble-lung.xlsx	30	1	Lung	Protein	LSF
Galns	Q571E4|Q8CC47	N-acetylgalactosamine-6-sulfatase OS=Mus musculus OX=10090 GN=Galns PE=1 SV=1|N-acetylgalactosamine-6-sulfatase OS=Mus musculus OX=10090 GN=Galns PE=1 SV=2	1.45987e+07	x30mo_2	low-soluble-lung.xlsx	30	2	Lung	Protein	LSF
Galns	Q571E4|Q8CC47	N-acetylgalactosamine-6-sulfatase OS=Mus musculus OX=10090 GN=Galns PE=1 SV=1|N-acetylgalactosamine-6-sulfatase OS=Mus musculus OX=10090 GN=Galns PE=1 SV=2	1.34904e+07	x30mo_3	low-soluble-lung.xlsx	30	3	Lung	Protein	LSF
Galns	Q571E4|Q8CC47	N-acetylgalactosamine-6-sulfatase OS=Mus musculus OX=10090 GN=Galns PE=1 SV=1|N-acetylgalactosamine-6-sulfatase OS=Mus musculus OX=10090 GN=Galns PE=1 SV=2	1.54142e+07	x30mo_4	low-soluble-lung.xlsx	30	4	Lung	Protein	LSF
Galnt2	Q6PB93|Q6PB93-2	Isoform 2 of Polypeptide N-acetylgalactosaminyltransferase 2 OS=Mus musculus OX=10090 GN=Galnt2|Polypeptide N-acetylgalactosaminyltransferase 2 OS=Mus musculus OX=10090 GN=Galnt2 PE=1 SV=1	2.68167e+07	x6mo_1	low-soluble-lung.xlsx	6	1	Lung	Protein	LSF
Galnt2	Q6PB93|Q6PB93-2	Isoform 2 of Polypeptide N-acetylgalactosaminyltransferase 2 OS=Mus musculus OX=10090 GN=Galnt2|Polypeptide N-acetylgalactosaminyltransferase 2 OS=Mus musculus OX=10090 GN=Galnt2 PE=1 SV=1	2.87539e+07	x6mo_2	low-soluble-lung.xlsx	6	2	Lung	Protein	LSF
Galnt2	Q6PB93|Q6PB93-2	Isoform 2 of Polypeptide N-acetylgalactosaminyltransferase 2 OS=Mus musculus OX=10090 GN=Galnt2|Polypeptide N-acetylgalactosaminyltransferase 2 OS=Mus musculus OX=10090 GN=Galnt2 PE=1 SV=1	2.8606e+07	x6mo_3	low-soluble-lung.xlsx	6	3	Lung	Protein	LSF
Galnt2	Q6PB93|Q6PB93-2	Isoform 2 of Polypeptide N-acetylgalactosaminyltransferase 2 OS=Mus musculus OX=10090 GN=Galnt2|Polypeptide N-acetylgalactosaminyltransferase 2 OS=Mus musculus OX=10090 GN=Galnt2 PE=1 SV=1	2.78911e+07	x6mo_4	low-soluble-lung.xlsx	6	4	Lung	Protein	LSF
Galnt2	Q6PB93|Q6PB93-2	Isoform 2 of Polypeptide N-acetylgalactosaminyltransferase 2 OS=Mus musculus OX=10090 GN=Galnt2|Polypeptide N-acetylgalactosaminyltransferase 2 OS=Mus musculus OX=10090 GN=Galnt2 PE=1 SV=1	3.56007e+07	x15mo_1	low-soluble-lung.xlsx	15	1	Lung	Protein	LSF
Galnt2	Q6PB93|Q6PB93-2	Isoform 2 of Polypeptide N-acetylgalactosaminyltransferase 2 OS=Mus musculus OX=10090 GN=Galnt2|Polypeptide N-acetylgalactosaminyltransferase 2 OS=Mus musculus OX=10090 GN=Galnt2 PE=1 SV=1	3.02681e+07	x15mo_2	low-soluble-lung.xlsx	15	2	Lung	Protein	LSF
Galnt2	Q6PB93|Q6PB93-2	Isoform 2 of Polypeptide N-acetylgalactosaminyltransferase 2 OS=Mus musculus OX=10090 GN=Galnt2|Polypeptide N-acetylgalactosaminyltransferase 2 OS=Mus musculus OX=10090 GN=Galnt2 PE=1 SV=1	3.04583e+07	x15mo_3	low-soluble-lung.xlsx	15	3	Lung	Protein	LSF
Galnt2	Q6PB93|Q6PB93-2	Isoform 2 of Polypeptide N-acetylgalactosaminyltransferase 2 OS=Mus musculus OX=10090 GN=Galnt2|Polypeptide N-acetylgalactosaminyltransferase 2 OS=Mus musculus OX=10090 GN=Galnt2 PE=1 SV=1	2.80433e+07	x15mo_4	low-soluble-lung.xlsx	15	4	Lung	Protein	LSF
Galnt2	Q6PB93|Q6PB93-2	Isoform 2 of Polypeptide N-acetylgalactosaminyltransferase 2 OS=Mus musculus OX=10090 GN=Galnt2|Polypeptide N-acetylgalactosaminyltransferase 2 OS=Mus musculus OX=10090 GN=Galnt2 PE=1 SV=1	3.54238e+07	x24mo_1	low-soluble-lung.xlsx	24	1	Lung	Protein	LSF
Galnt2	Q6PB93|Q6PB93-2	Isoform 2 of Polypeptide N-acetylgalactosaminyltransferase 2 OS=Mus musculus OX=10090 GN=Galnt2|Polypeptide N-acetylgalactosaminyltransferase 2 OS=Mus musculus OX=10090 GN=Galnt2 PE=1 SV=1	3.62828e+07	x24mo_2	low-soluble-lung.xlsx	24	2	Lung	Protein	LSF
Galnt2	Q6PB93|Q6PB93-2	Isoform 2 of Polypeptide N-acetylgalactosaminyltransferase 2 OS=Mus musculus OX=10090 GN=Galnt2|Polypeptide N-acetylgalactosaminyltransferase 2 OS=Mus musculus OX=10090 GN=Galnt2 PE=1 SV=1	3.23808e+07	x24mo_3	low-soluble-lung.xlsx	24	3	Lung	Protein	LSF
Galnt2	Q6PB93|Q6PB93-2	Isoform 2 of Polypeptide N-acetylgalactosaminyltransferase 2 OS=Mus musculus OX=10090 GN=Galnt2|Polypeptide N-acetylgalactosaminyltransferase 2 OS=Mus musculus OX=10090 GN=Galnt2 PE=1 SV=1	3.73457e+07	x24mo_4	low-soluble-lung.xlsx	24	4	Lung	Protein	LSF
Galnt2	Q6PB93|Q6PB93-2	Isoform 2 of Polypeptide N-acetylgalactosaminyltransferase 2 OS=Mus musculus OX=10090 GN=Galnt2|Polypeptide N-acetylgalactosaminyltransferase 2 OS=Mus musculus OX=10090 GN=Galnt2 PE=1 SV=1	2.98029e+07	x30mo_1	low-soluble-lung.xlsx	30	1	Lung	Protein	LSF
Galnt2	Q6PB93|Q6PB93-2	Isoform 2 of Polypeptide N-acetylgalactosaminyltransferase 2 OS=Mus musculus OX=10090 GN=Galnt2|Polypeptide N-acetylgalactosaminyltransferase 2 OS=Mus musculus OX=10090 GN=Galnt2 PE=1 SV=1	3.05769e+07	x30mo_2	low-soluble-lung.xlsx	30	2	Lung	Protein	LSF
Galnt2	Q6PB93|Q6PB93-2	Isoform 2 of Polypeptide N-acetylgalactosaminyltransferase 2 OS=Mus musculus OX=10090 GN=Galnt2|Polypeptide N-acetylgalactosaminyltransferase 2 OS=Mus musculus OX=10090 GN=Galnt2 PE=1 SV=1	3.21392e+07	x30mo_3	low-soluble-lung.xlsx	30	3	Lung	Protein	LSF
Galnt2	Q6PB93|Q6PB93-2	Isoform 2 of Polypeptide N-acetylgalactosaminyltransferase 2 OS=Mus musculus OX=10090 GN=Galnt2|Polypeptide N-acetylgalactosaminyltransferase 2 OS=Mus musculus OX=10090 GN=Galnt2 PE=1 SV=1	3.20568e+07	x30mo_4	low-soluble-lung.xlsx	30	4	Lung	Protein	LSF
Ganab	Q8BHN3|Q8BHN3-2	Isoform 2 of Neutral alpha-glucosidase AB OS=Mus musculus OX=10090 GN=Ganab|Neutral alpha-glucosidase AB OS=Mus musculus OX=10090 GN=Ganab PE=1 SV=1	8.68013e+07	x6mo_1	low-soluble-lung.xlsx	6	1	Lung	Protein	LSF
Ganab	Q8BHN3|Q8BHN3-2	Isoform 2 of Neutral alpha-glucosidase AB OS=Mus musculus OX=10090 GN=Ganab|Neutral alpha-glucosidase AB OS=Mus musculus OX=10090 GN=Ganab PE=1 SV=1	8.99995e+07	x6mo_2	low-soluble-lung.xlsx	6	2	Lung	Protein	LSF
Ganab	Q8BHN3|Q8BHN3-2	Isoform 2 of Neutral alpha-glucosidase AB OS=Mus musculus OX=10090 GN=Ganab|Neutral alpha-glucosidase AB OS=Mus musculus OX=10090 GN=Ganab PE=1 SV=1	8.83778e+07	x6mo_3	low-soluble-lung.xlsx	6	3	Lung	Protein	LSF
Ganab	Q8BHN3|Q8BHN3-2	Isoform 2 of Neutral alpha-glucosidase AB OS=Mus musculus OX=10090 GN=Ganab|Neutral alpha-glucosidase AB OS=Mus musculus OX=10090 GN=Ganab PE=1 SV=1	8.71853e+07	x6mo_4	low-soluble-lung.xlsx	6	4	Lung	Protein	LSF
Ganab	Q8BHN3|Q8BHN3-2	Isoform 2 of Neutral alpha-glucosidase AB OS=Mus musculus OX=10090 GN=Ganab|Neutral alpha-glucosidase AB OS=Mus musculus OX=10090 GN=Ganab PE=1 SV=1	9.68448e+07	x15mo_1	low-soluble-lung.xlsx	15	1	Lung	Protein	LSF
Ganab	Q8BHN3|Q8BHN3-2	Isoform 2 of Neutral alpha-glucosidase AB OS=Mus musculus OX=10090 GN=Ganab|Neutral alpha-glucosidase AB OS=Mus musculus OX=10090 GN=Ganab PE=1 SV=1	1.09131e+08	x15mo_2	low-soluble-lung.xlsx	15	2	Lung	Protein	LSF
Ganab	Q8BHN3|Q8BHN3-2	Isoform 2 of Neutral alpha-glucosidase AB OS=Mus musculus OX=10090 GN=Ganab|Neutral alpha-glucosidase AB OS=Mus musculus OX=10090 GN=Ganab PE=1 SV=1	9.20511e+07	x15mo_3	low-soluble-lung.xlsx	15	3	Lung	Protein	LSF
Ganab	Q8BHN3|Q8BHN3-2	Isoform 2 of Neutral alpha-glucosidase AB OS=Mus musculus OX=10090 GN=Ganab|Neutral alpha-glucosidase AB OS=Mus musculus OX=10090 GN=Ganab PE=1 SV=1	9.41078e+07	x15mo_4	low-soluble-lung.xlsx	15	4	Lung	Protein	LSF
Ganab	Q8BHN3|Q8BHN3-2	Isoform 2 of Neutral alpha-glucosidase AB OS=Mus musculus OX=10090 GN=Ganab|Neutral alpha-glucosidase AB OS=Mus musculus OX=10090 GN=Ganab PE=1 SV=1	1.16736e+08	x24mo_1	low-soluble-lung.xlsx	24	1	Lung	Protein	LSF
Ganab	Q8BHN3|Q8BHN3-2	Isoform 2 of Neutral alpha-glucosidase AB OS=Mus musculus OX=10090 GN=Ganab|Neutral alpha-glucosidase AB OS=Mus musculus OX=10090 GN=Ganab PE=1 SV=1	1.09597e+08	x24mo_2	low-soluble-lung.xlsx	24	2	Lung	Protein	LSF
Ganab	Q8BHN3|Q8BHN3-2	Isoform 2 of Neutral alpha-glucosidase AB OS=Mus musculus OX=10090 GN=Ganab|Neutral alpha-glucosidase AB OS=Mus musculus OX=10090 GN=Ganab PE=1 SV=1	9.91335e+07	x24mo_3	low-soluble-lung.xlsx	24	3	Lung	Protein	LSF
Ganab	Q8BHN3|Q8BHN3-2	Isoform 2 of Neutral alpha-glucosidase AB OS=Mus musculus OX=10090 GN=Ganab|Neutral alpha-glucosidase AB OS=Mus musculus OX=10090 GN=Ganab PE=1 SV=1	1.23019e+08	x24mo_4	low-soluble-lung.xlsx	24	4	Lung	Protein	LSF
Ganab	Q8BHN3|Q8BHN3-2	Isoform 2 of Neutral alpha-glucosidase AB OS=Mus musculus OX=10090 GN=Ganab|Neutral alpha-glucosidase AB OS=Mus musculus OX=10090 GN=Ganab PE=1 SV=1	9.86288e+07	x30mo_1	low-soluble-lung.xlsx	30	1	Lung	Protein	LSF
Ganab	Q8BHN3|Q8BHN3-2	Isoform 2 of Neutral alpha-glucosidase AB OS=Mus musculus OX=10090 GN=Ganab|Neutral alpha-glucosidase AB OS=Mus musculus OX=10090 GN=Ganab PE=1 SV=1	1.08214e+08	x30mo_2	low-soluble-lung.xlsx	30	2	Lung	Protein	LSF
Ganab	Q8BHN3|Q8BHN3-2	Isoform 2 of Neutral alpha-glucosidase AB OS=Mus musculus OX=10090 GN=Ganab|Neutral alpha-glucosidase AB OS=Mus musculus OX=10090 GN=Ganab PE=1 SV=1	1.10157e+08	x30mo_3	low-soluble-lung.xlsx	30	3	Lung	Protein	LSF
Ganab	Q8BHN3|Q8BHN3-2	Isoform 2 of Neutral alpha-glucosidase AB OS=Mus musculus OX=10090 GN=Ganab|Neutral alpha-glucosidase AB OS=Mus musculus OX=10090 GN=Ganab PE=1 SV=1	1.15342e+08	x30mo_4	low-soluble-lung.xlsx	30	4	Lung	Protein	LSF
Gap43	P06837	Neuromodulin OS=Mus musculus OX=10090 GN=Gap43 PE=1 SV=1	7.64745e+07	x6mo_1	low-soluble-lung.xlsx	6	1	Lung	Protein	LSF
Gap43	P06837	Neuromodulin OS=Mus musculus OX=10090 GN=Gap43 PE=1 SV=1	9.24177e+07	x6mo_2	low-soluble-lung.xlsx	6	2	Lung	Protein	LSF
Gap43	P06837	Neuromodulin OS=Mus musculus OX=10090 GN=Gap43 PE=1 SV=1	7.60361e+07	x6mo_3	low-soluble-lung.xlsx	6	3	Lung	Protein	LSF
Gap43	P06837	Neuromodulin OS=Mus musculus OX=10090 GN=Gap43 PE=1 SV=1	1.01534e+08	x6mo_4	low-soluble-lung.xlsx	6	4	Lung	Protein	LSF
Gap43	P06837	Neuromodulin OS=Mus musculus OX=10090 GN=Gap43 PE=1 SV=1	6.45806e+07	x15mo_1	low-soluble-lung.xlsx	15	1	Lung	Protein	LSF
Gap43	P06837	Neuromodulin OS=Mus musculus OX=10090 GN=Gap43 PE=1 SV=1	6.31916e+07	x15mo_2	low-soluble-lung.xlsx	15	2	Lung	Protein	LSF
Gap43	P06837	Neuromodulin OS=Mus musculus OX=10090 GN=Gap43 PE=1 SV=1	7.52411e+07	x15mo_3	low-soluble-lung.xlsx	15	3	Lung	Protein	LSF
Gap43	P06837	Neuromodulin OS=Mus musculus OX=10090 GN=Gap43 PE=1 SV=1	6.77712e+07	x15mo_4	low-soluble-lung.xlsx	15	4	Lung	Protein	LSF
Gap43	P06837	Neuromodulin OS=Mus musculus OX=10090 GN=Gap43 PE=1 SV=1	3.30244e+07	x24mo_1	low-soluble-lung.xlsx	24	1	Lung	Protein	LSF
Gap43	P06837	Neuromodulin OS=Mus musculus OX=10090 GN=Gap43 PE=1 SV=1	4.03841e+07	x24mo_2	low-soluble-lung.xlsx	24	2	Lung	Protein	LSF
Gap43	P06837	Neuromodulin OS=Mus musculus OX=10090 GN=Gap43 PE=1 SV=1	3.56822e+07	x24mo_3	low-soluble-lung.xlsx	24	3	Lung	Protein	LSF
Gap43	P06837	Neuromodulin OS=Mus musculus OX=10090 GN=Gap43 PE=1 SV=1	5.1419e+07	x24mo_4	low-soluble-lung.xlsx	24	4	Lung	Protein	LSF
Gap43	P06837	Neuromodulin OS=Mus musculus OX=10090 GN=Gap43 PE=1 SV=1	3.37709e+07	x30mo_1	low-soluble-lung.xlsx	30	1	Lung	Protein	LSF
Gap43	P06837	Neuromodulin OS=Mus musculus OX=10090 GN=Gap43 PE=1 SV=1	3.12874e+07	x30mo_2	low-soluble-lung.xlsx	30	2	Lung	Protein	LSF
Gap43	P06837	Neuromodulin OS=Mus musculus OX=10090 GN=Gap43 PE=1 SV=1	3.22333e+07	x30mo_3	low-soluble-lung.xlsx	30	3	Lung	Protein	LSF
Gap43	P06837	Neuromodulin OS=Mus musculus OX=10090 GN=Gap43 PE=1 SV=1	2.65677e+07	x30mo_4	low-soluble-lung.xlsx	30	4	Lung	Protein	LSF
Gapdh	A0A0A0MQF6|A0A1D5RLD8|P16858|S4R1W1	Glyceraldehyde-3-phosphate dehydrogenase OS=Mus musculus OX=10090 GN=Gapdh PE=1 SV=1|Glyceraldehyde-3-phosphate dehydrogenase OS=Mus musculus OX=10090 GN=Gm10358 PE=1 SV=1|Glyceraldehyde-3-phosphate dehydrogenase OS=Mus musculus OX=10090 GN=Gapdh PE=1 SV=2|Glyceraldehyde-3-phosphate dehydrogenase OS=Mus musculus OX=10090 GN=Gm3839 PE=1 SV=1	1.15214e+08	x6mo_1	low-soluble-lung.xlsx	6	1	Lung	Protein	LSF
Gapdh	A0A0A0MQF6|A0A1D5RLD8|P16858|S4R1W1	Glyceraldehyde-3-phosphate dehydrogenase OS=Mus musculus OX=10090 GN=Gapdh PE=1 SV=1|Glyceraldehyde-3-phosphate dehydrogenase OS=Mus musculus OX=10090 GN=Gm10358 PE=1 SV=1|Glyceraldehyde-3-phosphate dehydrogenase OS=Mus musculus OX=10090 GN=Gapdh PE=1 SV=2|Glyceraldehyde-3-phosphate dehydrogenase OS=Mus musculus OX=10090 GN=Gm3839 PE=1 SV=1	1.02768e+08	x6mo_2	low-soluble-lung.xlsx	6	2	Lung	Protein	LSF
Gapdh	A0A0A0MQF6|A0A1D5RLD8|P16858|S4R1W1	Glyceraldehyde-3-phosphate dehydrogenase OS=Mus musculus OX=10090 GN=Gapdh PE=1 SV=1|Glyceraldehyde-3-phosphate dehydrogenase OS=Mus musculus OX=10090 GN=Gm10358 PE=1 SV=1|Glyceraldehyde-3-phosphate dehydrogenase OS=Mus musculus OX=10090 GN=Gapdh PE=1 SV=2|Glyceraldehyde-3-phosphate dehydrogenase OS=Mus musculus OX=10090 GN=Gm3839 PE=1 SV=1	1.26387e+08	x6mo_3	low-soluble-lung.xlsx	6	3	Lung	Protein	LSF
Gapdh	A0A0A0MQF6|A0A1D5RLD8|P16858|S4R1W1	Glyceraldehyde-3-phosphate dehydrogenase OS=Mus musculus OX=10090 GN=Gapdh PE=1 SV=1|Glyceraldehyde-3-phosphate dehydrogenase OS=Mus musculus OX=10090 GN=Gm10358 PE=1 SV=1|Glyceraldehyde-3-phosphate dehydrogenase OS=Mus musculus OX=10090 GN=Gapdh PE=1 SV=2|Glyceraldehyde-3-phosphate dehydrogenase OS=Mus musculus OX=10090 GN=Gm3839 PE=1 SV=1	1.20071e+08	x6mo_4	low-soluble-lung.xlsx	6	4	Lung	Protein	LSF
Gapdh	A0A0A0MQF6|A0A1D5RLD8|P16858|S4R1W1	Glyceraldehyde-3-phosphate dehydrogenase OS=Mus musculus OX=10090 GN=Gapdh PE=1 SV=1|Glyceraldehyde-3-phosphate dehydrogenase OS=Mus musculus OX=10090 GN=Gm10358 PE=1 SV=1|Glyceraldehyde-3-phosphate dehydrogenase OS=Mus musculus OX=10090 GN=Gapdh PE=1 SV=2|Glyceraldehyde-3-phosphate dehydrogenase OS=Mus musculus OX=10090 GN=Gm3839 PE=1 SV=1	1.19909e+08	x15mo_1	low-soluble-lung.xlsx	15	1	Lung	Protein	LSF
Gapdh	A0A0A0MQF6|A0A1D5RLD8|P16858|S4R1W1	Glyceraldehyde-3-phosphate dehydrogenase OS=Mus musculus OX=10090 GN=Gapdh PE=1 SV=1|Glyceraldehyde-3-phosphate dehydrogenase OS=Mus musculus OX=10090 GN=Gm10358 PE=1 SV=1|Glyceraldehyde-3-phosphate dehydrogenase OS=Mus musculus OX=10090 GN=Gapdh PE=1 SV=2|Glyceraldehyde-3-phosphate dehydrogenase OS=Mus musculus OX=10090 GN=Gm3839 PE=1 SV=1	1.20103e+08	x15mo_2	low-soluble-lung.xlsx	15	2	Lung	Protein	LSF
Gapdh	A0A0A0MQF6|A0A1D5RLD8|P16858|S4R1W1	Glyceraldehyde-3-phosphate dehydrogenase OS=Mus musculus OX=10090 GN=Gapdh PE=1 SV=1|Glyceraldehyde-3-phosphate dehydrogenase OS=Mus musculus OX=10090 GN=Gm10358 PE=1 SV=1|Glyceraldehyde-3-phosphate dehydrogenase OS=Mus musculus OX=10090 GN=Gapdh PE=1 SV=2|Glyceraldehyde-3-phosphate dehydrogenase OS=Mus musculus OX=10090 GN=Gm3839 PE=1 SV=1	1.14665e+08	x15mo_3	low-soluble-lung.xlsx	15	3	Lung	Protein	LSF
Gapdh	A0A0A0MQF6|A0A1D5RLD8|P16858|S4R1W1	Glyceraldehyde-3-phosphate dehydrogenase OS=Mus musculus OX=10090 GN=Gapdh PE=1 SV=1|Glyceraldehyde-3-phosphate dehydrogenase OS=Mus musculus OX=10090 GN=Gm10358 PE=1 SV=1|Glyceraldehyde-3-phosphate dehydrogenase OS=Mus musculus OX=10090 GN=Gapdh PE=1 SV=2|Glyceraldehyde-3-phosphate dehydrogenase OS=Mus musculus OX=10090 GN=Gm3839 PE=1 SV=1	1.12262e+08	x15mo_4	low-soluble-lung.xlsx	15	4	Lung	Protein	LSF
Gapdh	A0A0A0MQF6|A0A1D5RLD8|P16858|S4R1W1	Glyceraldehyde-3-phosphate dehydrogenase OS=Mus musculus OX=10090 GN=Gapdh PE=1 SV=1|Glyceraldehyde-3-phosphate dehydrogenase OS=Mus musculus OX=10090 GN=Gm10358 PE=1 SV=1|Glyceraldehyde-3-phosphate dehydrogenase OS=Mus musculus OX=10090 GN=Gapdh PE=1 SV=2|Glyceraldehyde-3-phosphate dehydrogenase OS=Mus musculus OX=10090 GN=Gm3839 PE=1 SV=1	1.0613e+08	x24mo_1	low-soluble-lung.xlsx	24	1	Lung	Protein	LSF
Gapdh	A0A0A0MQF6|A0A1D5RLD8|P16858|S4R1W1	Glyceraldehyde-3-phosphate dehydrogenase OS=Mus musculus OX=10090 GN=Gapdh PE=1 SV=1|Glyceraldehyde-3-phosphate dehydrogenase OS=Mus musculus OX=10090 GN=Gm10358 PE=1 SV=1|Glyceraldehyde-3-phosphate dehydrogenase OS=Mus musculus OX=10090 GN=Gapdh PE=1 SV=2|Glyceraldehyde-3-phosphate dehydrogenase OS=Mus musculus OX=10090 GN=Gm3839 PE=1 SV=1	1.10061e+08	x24mo_2	low-soluble-lung.xlsx	24	2	Lung	Protein	LSF
Gapdh	A0A0A0MQF6|A0A1D5RLD8|P16858|S4R1W1	Glyceraldehyde-3-phosphate dehydrogenase OS=Mus musculus OX=10090 GN=Gapdh PE=1 SV=1|Glyceraldehyde-3-phosphate dehydrogenase OS=Mus musculus OX=10090 GN=Gm10358 PE=1 SV=1|Glyceraldehyde-3-phosphate dehydrogenase OS=Mus musculus OX=10090 GN=Gapdh PE=1 SV=2|Glyceraldehyde-3-phosphate dehydrogenase OS=Mus musculus OX=10090 GN=Gm3839 PE=1 SV=1	1.11626e+08	x24mo_3	low-soluble-lung.xlsx	24	3	Lung	Protein	LSF
Gapdh	A0A0A0MQF6|A0A1D5RLD8|P16858|S4R1W1	Glyceraldehyde-3-phosphate dehydrogenase OS=Mus musculus OX=10090 GN=Gapdh PE=1 SV=1|Glyceraldehyde-3-phosphate dehydrogenase OS=Mus musculus OX=10090 GN=Gm10358 PE=1 SV=1|Glyceraldehyde-3-phosphate dehydrogenase OS=Mus musculus OX=10090 GN=Gapdh PE=1 SV=2|Glyceraldehyde-3-phosphate dehydrogenase OS=Mus musculus OX=10090 GN=Gm3839 PE=1 SV=1	1.08055e+08	x24mo_4	low-soluble-lung.xlsx	24	4	Lung	Protein	LSF
Gapdh	A0A0A0MQF6|A0A1D5RLD8|P16858|S4R1W1	Glyceraldehyde-3-phosphate dehydrogenase OS=Mus musculus OX=10090 GN=Gapdh PE=1 SV=1|Glyceraldehyde-3-phosphate dehydrogenase OS=Mus musculus OX=10090 GN=Gm10358 PE=1 SV=1|Glyceraldehyde-3-phosphate dehydrogenase OS=Mus musculus OX=10090 GN=Gapdh PE=1 SV=2|Glyceraldehyde-3-phosphate dehydrogenase OS=Mus musculus OX=10090 GN=Gm3839 PE=1 SV=1	1.14763e+08	x30mo_1	low-soluble-lung.xlsx	30	1	Lung	Protein	LSF
Gapdh	A0A0A0MQF6|A0A1D5RLD8|P16858|S4R1W1	Glyceraldehyde-3-phosphate dehydrogenase OS=Mus musculus OX=10090 GN=Gapdh PE=1 SV=1|Glyceraldehyde-3-phosphate dehydrogenase OS=Mus musculus OX=10090 GN=Gm10358 PE=1 SV=1|Glyceraldehyde-3-phosphate dehydrogenase OS=Mus musculus OX=10090 GN=Gapdh PE=1 SV=2|Glyceraldehyde-3-phosphate dehydrogenase OS=Mus musculus OX=10090 GN=Gm3839 PE=1 SV=1	1.18824e+08	x30mo_2	low-soluble-lung.xlsx	30	2	Lung	Protein	LSF
Gapdh	A0A0A0MQF6|A0A1D5RLD8|P16858|S4R1W1	Glyceraldehyde-3-phosphate dehydrogenase OS=Mus musculus OX=10090 GN=Gapdh PE=1 SV=1|Glyceraldehyde-3-phosphate dehydrogenase OS=Mus musculus OX=10090 GN=Gm10358 PE=1 SV=1|Glyceraldehyde-3-phosphate dehydrogenase OS=Mus musculus OX=10090 GN=Gapdh PE=1 SV=2|Glyceraldehyde-3-phosphate dehydrogenase OS=Mus musculus OX=10090 GN=Gm3839 PE=1 SV=1	1.13101e+08	x30mo_3	low-soluble-lung.xlsx	30	3	Lung	Protein	LSF
Gapdh	A0A0A0MQF6|A0A1D5RLD8|P16858|S4R1W1	Glyceraldehyde-3-phosphate dehydrogenase OS=Mus musculus OX=10090 GN=Gapdh PE=1 SV=1|Glyceraldehyde-3-phosphate dehydrogenase OS=Mus musculus OX=10090 GN=Gm10358 PE=1 SV=1|Glyceraldehyde-3-phosphate dehydrogenase OS=Mus musculus OX=10090 GN=Gapdh PE=1 SV=2|Glyceraldehyde-3-phosphate dehydrogenase OS=Mus musculus OX=10090 GN=Gm3839 PE=1 SV=1	1.28525e+08	x30mo_4	low-soluble-lung.xlsx	30	4	Lung	Protein	LSF
Gapdhs	A0A0R4J0X7|Q64467|S4R2G5	Glyceraldehyde-3-phosphate dehydrogenase OS=Mus musculus OX=10090 GN=Gapdhs PE=1 SV=1|Glyceraldehyde-3-phosphate dehydrogenase, testis-specific OS=Mus musculus OX=10090 GN=Gapdhs PE=1 SV=1|Glyceraldehyde-3-phosphate dehydrogenase OS=Mus musculus OX=10090 GN=Gapdhs PE=1 SV=1	1.33747e+07	x6mo_1	low-soluble-lung.xlsx	6	1	Lung	Protein	LSF
Gapdhs	A0A0R4J0X7|Q64467|S4R2G5	Glyceraldehyde-3-phosphate dehydrogenase OS=Mus musculus OX=10090 GN=Gapdhs PE=1 SV=1|Glyceraldehyde-3-phosphate dehydrogenase, testis-specific OS=Mus musculus OX=10090 GN=Gapdhs PE=1 SV=1|Glyceraldehyde-3-phosphate dehydrogenase OS=Mus musculus OX=10090 GN=Gapdhs PE=1 SV=1	1.38869e+07	x6mo_2	low-soluble-lung.xlsx	6	2	Lung	Protein	LSF
Gapdhs	A0A0R4J0X7|Q64467|S4R2G5	Glyceraldehyde-3-phosphate dehydrogenase OS=Mus musculus OX=10090 GN=Gapdhs PE=1 SV=1|Glyceraldehyde-3-phosphate dehydrogenase, testis-specific OS=Mus musculus OX=10090 GN=Gapdhs PE=1 SV=1|Glyceraldehyde-3-phosphate dehydrogenase OS=Mus musculus OX=10090 GN=Gapdhs PE=1 SV=1	1.40504e+07	x6mo_3	low-soluble-lung.xlsx	6	3	Lung	Protein	LSF
Gapdhs	A0A0R4J0X7|Q64467|S4R2G5	Glyceraldehyde-3-phosphate dehydrogenase OS=Mus musculus OX=10090 GN=Gapdhs PE=1 SV=1|Glyceraldehyde-3-phosphate dehydrogenase, testis-specific OS=Mus musculus OX=10090 GN=Gapdhs PE=1 SV=1|Glyceraldehyde-3-phosphate dehydrogenase OS=Mus musculus OX=10090 GN=Gapdhs PE=1 SV=1	1.66961e+07	x6mo_4	low-soluble-lung.xlsx	6	4	Lung	Protein	LSF
Gapdhs	A0A0R4J0X7|Q64467|S4R2G5	Glyceraldehyde-3-phosphate dehydrogenase OS=Mus musculus OX=10090 GN=Gapdhs PE=1 SV=1|Glyceraldehyde-3-phosphate dehydrogenase, testis-specific OS=Mus musculus OX=10090 GN=Gapdhs PE=1 SV=1|Glyceraldehyde-3-phosphate dehydrogenase OS=Mus musculus OX=10090 GN=Gapdhs PE=1 SV=1	1.34406e+07	x15mo_1	low-soluble-lung.xlsx	15	1	Lung	Protein	LSF
Gapdhs	A0A0R4J0X7|Q64467|S4R2G5	Glyceraldehyde-3-phosphate dehydrogenase OS=Mus musculus OX=10090 GN=Gapdhs PE=1 SV=1|Glyceraldehyde-3-phosphate dehydrogenase, testis-specific OS=Mus musculus OX=10090 GN=Gapdhs PE=1 SV=1|Glyceraldehyde-3-phosphate dehydrogenase OS=Mus musculus OX=10090 GN=Gapdhs PE=1 SV=1	1.5286e+07	x15mo_2	low-soluble-lung.xlsx	15	2	Lung	Protein	LSF
Gapdhs	A0A0R4J0X7|Q64467|S4R2G5	Glyceraldehyde-3-phosphate dehydrogenase OS=Mus musculus OX=10090 GN=Gapdhs PE=1 SV=1|Glyceraldehyde-3-phosphate dehydrogenase, testis-specific OS=Mus musculus OX=10090 GN=Gapdhs PE=1 SV=1|Glyceraldehyde-3-phosphate dehydrogenase OS=Mus musculus OX=10090 GN=Gapdhs PE=1 SV=1	1.25625e+07	x15mo_3	low-soluble-lung.xlsx	15	3	Lung	Protein	LSF
Gapdhs	A0A0R4J0X7|Q64467|S4R2G5	Glyceraldehyde-3-phosphate dehydrogenase OS=Mus musculus OX=10090 GN=Gapdhs PE=1 SV=1|Glyceraldehyde-3-phosphate dehydrogenase, testis-specific OS=Mus musculus OX=10090 GN=Gapdhs PE=1 SV=1|Glyceraldehyde-3-phosphate dehydrogenase OS=Mus musculus OX=10090 GN=Gapdhs PE=1 SV=1	1.20337e+07	x15mo_4	low-soluble-lung.xlsx	15	4	Lung	Protein	LSF
Gapdhs	A0A0R4J0X7|Q64467|S4R2G5	Glyceraldehyde-3-phosphate dehydrogenase OS=Mus musculus OX=10090 GN=Gapdhs PE=1 SV=1|Glyceraldehyde-3-phosphate dehydrogenase, testis-specific OS=Mus musculus OX=10090 GN=Gapdhs PE=1 SV=1|Glyceraldehyde-3-phosphate dehydrogenase OS=Mus musculus OX=10090 GN=Gapdhs PE=1 SV=1	5.60024e+08	x24mo_1	low-soluble-lung.xlsx	24	1	Lung	Protein	LSF
Gapdhs	A0A0R4J0X7|Q64467|S4R2G5	Glyceraldehyde-3-phosphate dehydrogenase OS=Mus musculus OX=10090 GN=Gapdhs PE=1 SV=1|Glyceraldehyde-3-phosphate dehydrogenase, testis-specific OS=Mus musculus OX=10090 GN=Gapdhs PE=1 SV=1|Glyceraldehyde-3-phosphate dehydrogenase OS=Mus musculus OX=10090 GN=Gapdhs PE=1 SV=1	6.51404e+08	x24mo_2	low-soluble-lung.xlsx	24	2	Lung	Protein	LSF
Gapdhs	A0A0R4J0X7|Q64467|S4R2G5	Glyceraldehyde-3-phosphate dehydrogenase OS=Mus musculus OX=10090 GN=Gapdhs PE=1 SV=1|Glyceraldehyde-3-phosphate dehydrogenase, testis-specific OS=Mus musculus OX=10090 GN=Gapdhs PE=1 SV=1|Glyceraldehyde-3-phosphate dehydrogenase OS=Mus musculus OX=10090 GN=Gapdhs PE=1 SV=1	1.95207e+08	x24mo_3	low-soluble-lung.xlsx	24	3	Lung	Protein	LSF
Gapdhs	A0A0R4J0X7|Q64467|S4R2G5	Glyceraldehyde-3-phosphate dehydrogenase OS=Mus musculus OX=10090 GN=Gapdhs PE=1 SV=1|Glyceraldehyde-3-phosphate dehydrogenase, testis-specific OS=Mus musculus OX=10090 GN=Gapdhs PE=1 SV=1|Glyceraldehyde-3-phosphate dehydrogenase OS=Mus musculus OX=10090 GN=Gapdhs PE=1 SV=1	1.15574e+07	x24mo_4	low-soluble-lung.xlsx	24	4	Lung	Protein	LSF
Gapdhs	A0A0R4J0X7|Q64467|S4R2G5	Glyceraldehyde-3-phosphate dehydrogenase OS=Mus musculus OX=10090 GN=Gapdhs PE=1 SV=1|Glyceraldehyde-3-phosphate dehydrogenase, testis-specific OS=Mus musculus OX=10090 GN=Gapdhs PE=1 SV=1|Glyceraldehyde-3-phosphate dehydrogenase OS=Mus musculus OX=10090 GN=Gapdhs PE=1 SV=1	2.41313e+07	x30mo_1	low-soluble-lung.xlsx	30	1	Lung	Protein	LSF
Gapdhs	A0A0R4J0X7|Q64467|S4R2G5	Glyceraldehyde-3-phosphate dehydrogenase OS=Mus musculus OX=10090 GN=Gapdhs PE=1 SV=1|Glyceraldehyde-3-phosphate dehydrogenase, testis-specific OS=Mus musculus OX=10090 GN=Gapdhs PE=1 SV=1|Glyceraldehyde-3-phosphate dehydrogenase OS=Mus musculus OX=10090 GN=Gapdhs PE=1 SV=1	4.92657e+08	x30mo_2	low-soluble-lung.xlsx	30	2	Lung	Protein	LSF
Gapdhs	A0A0R4J0X7|Q64467|S4R2G5	Glyceraldehyde-3-phosphate dehydrogenase OS=Mus musculus OX=10090 GN=Gapdhs PE=1 SV=1|Glyceraldehyde-3-phosphate dehydrogenase, testis-specific OS=Mus musculus OX=10090 GN=Gapdhs PE=1 SV=1|Glyceraldehyde-3-phosphate dehydrogenase OS=Mus musculus OX=10090 GN=Gapdhs PE=1 SV=1	3.35036e+08	x30mo_3	low-soluble-lung.xlsx	30	3	Lung	Protein	LSF
Gapdhs	A0A0R4J0X7|Q64467|S4R2G5	Glyceraldehyde-3-phosphate dehydrogenase OS=Mus musculus OX=10090 GN=Gapdhs PE=1 SV=1|Glyceraldehyde-3-phosphate dehydrogenase, testis-specific OS=Mus musculus OX=10090 GN=Gapdhs PE=1 SV=1|Glyceraldehyde-3-phosphate dehydrogenase OS=Mus musculus OX=10090 GN=Gapdhs PE=1 SV=1	6.29722e+08	x30mo_4	low-soluble-lung.xlsx	30	4	Lung	Protein	LSF
Gapvd1	F6X819|F7ADS7|Q6PAR5|Q6PAR5-2|Q6PAR5-4|Q6PAR5-5|Q6PAR5-6	GTPase-activating protein and VPS9 domain-containing protein 1 (Fragment) OS=Mus musculus OX=10090 GN=Gapvd1 PE=1 SV=1|GTPase-activating protein and VPS9 domain-containing protein 1 OS=Mus musculus OX=10090 GN=Gapvd1 PE=1 SV=2|Isoform 2 of GTPase-activating protein and VPS9 domain-containing protein 1 OS=Mus musculus OX=10090 GN=Gapvd1|Isoform 4 of GTPase-activating protein and VPS9 domain-containing protein 1 OS=Mus musculus OX=10090 GN=Gapvd1|Isoform 5 of GTPase-activating protein and VPS9 domain-containing protein 1 OS=Mus musculus OX=10090 GN=Gapvd1|Isoform 6 of GTPase-activating protein and VPS9 domain-containing protein 1 OS=Mus musculus OX=10090 GN=Gapvd1	2.50809e+07	x6mo_1	low-soluble-lung.xlsx	6	1	Lung	Protein	LSF
Gapvd1	F6X819|F7ADS7|Q6PAR5|Q6PAR5-2|Q6PAR5-4|Q6PAR5-5|Q6PAR5-6	GTPase-activating protein and VPS9 domain-containing protein 1 (Fragment) OS=Mus musculus OX=10090 GN=Gapvd1 PE=1 SV=1|GTPase-activating protein and VPS9 domain-containing protein 1 OS=Mus musculus OX=10090 GN=Gapvd1 PE=1 SV=2|Isoform 2 of GTPase-activating protein and VPS9 domain-containing protein 1 OS=Mus musculus OX=10090 GN=Gapvd1|Isoform 4 of GTPase-activating protein and VPS9 domain-containing protein 1 OS=Mus musculus OX=10090 GN=Gapvd1|Isoform 5 of GTPase-activating protein and VPS9 domain-containing protein 1 OS=Mus musculus OX=10090 GN=Gapvd1|Isoform 6 of GTPase-activating protein and VPS9 domain-containing protein 1 OS=Mus musculus OX=10090 GN=Gapvd1	2.28946e+07	x6mo_2	low-soluble-lung.xlsx	6	2	Lung	Protein	LSF
Gapvd1	F6X819|F7ADS7|Q6PAR5|Q6PAR5-2|Q6PAR5-4|Q6PAR5-5|Q6PAR5-6	GTPase-activating protein and VPS9 domain-containing protein 1 (Fragment) OS=Mus musculus OX=10090 GN=Gapvd1 PE=1 SV=1|GTPase-activating protein and VPS9 domain-containing protein 1 OS=Mus musculus OX=10090 GN=Gapvd1 PE=1 SV=2|Isoform 2 of GTPase-activating protein and VPS9 domain-containing protein 1 OS=Mus musculus OX=10090 GN=Gapvd1|Isoform 4 of GTPase-activating protein and VPS9 domain-containing protein 1 OS=Mus musculus OX=10090 GN=Gapvd1|Isoform 5 of GTPase-activating protein and VPS9 domain-containing protein 1 OS=Mus musculus OX=10090 GN=Gapvd1|Isoform 6 of GTPase-activating protein and VPS9 domain-containing protein 1 OS=Mus musculus OX=10090 GN=Gapvd1	2.6045e+07	x6mo_3	low-soluble-lung.xlsx	6	3	Lung	Protein	LSF
Gapvd1	F6X819|F7ADS7|Q6PAR5|Q6PAR5-2|Q6PAR5-4|Q6PAR5-5|Q6PAR5-6	GTPase-activating protein and VPS9 domain-containing protein 1 (Fragment) OS=Mus musculus OX=10090 GN=Gapvd1 PE=1 SV=1|GTPase-activating protein and VPS9 domain-containing protein 1 OS=Mus musculus OX=10090 GN=Gapvd1 PE=1 SV=2|Isoform 2 of GTPase-activating protein and VPS9 domain-containing protein 1 OS=Mus musculus OX=10090 GN=Gapvd1|Isoform 4 of GTPase-activating protein and VPS9 domain-containing protein 1 OS=Mus musculus OX=10090 GN=Gapvd1|Isoform 5 of GTPase-activating protein and VPS9 domain-containing protein 1 OS=Mus musculus OX=10090 GN=Gapvd1|Isoform 6 of GTPase-activating protein and VPS9 domain-containing protein 1 OS=Mus musculus OX=10090 GN=Gapvd1	2.40263e+07	x6mo_4	low-soluble-lung.xlsx	6	4	Lung	Protein	LSF
Gapvd1	F6X819|F7ADS7|Q6PAR5|Q6PAR5-2|Q6PAR5-4|Q6PAR5-5|Q6PAR5-6	GTPase-activating protein and VPS9 domain-containing protein 1 (Fragment) OS=Mus musculus OX=10090 GN=Gapvd1 PE=1 SV=1|GTPase-activating protein and VPS9 domain-containing protein 1 OS=Mus musculus OX=10090 GN=Gapvd1 PE=1 SV=2|Isoform 2 of GTPase-activating protein and VPS9 domain-containing protein 1 OS=Mus musculus OX=10090 GN=Gapvd1|Isoform 4 of GTPase-activating protein and VPS9 domain-containing protein 1 OS=Mus musculus OX=10090 GN=Gapvd1|Isoform 5 of GTPase-activating protein and VPS9 domain-containing protein 1 OS=Mus musculus OX=10090 GN=Gapvd1|Isoform 6 of GTPase-activating protein and VPS9 domain-containing protein 1 OS=Mus musculus OX=10090 GN=Gapvd1	2.4966e+07	x15mo_1	low-soluble-lung.xlsx	15	1	Lung	Protein	LSF
Gapvd1	F6X819|F7ADS7|Q6PAR5|Q6PAR5-2|Q6PAR5-4|Q6PAR5-5|Q6PAR5-6	GTPase-activating protein and VPS9 domain-containing protein 1 (Fragment) OS=Mus musculus OX=10090 GN=Gapvd1 PE=1 SV=1|GTPase-activating protein and VPS9 domain-containing protein 1 OS=Mus musculus OX=10090 GN=Gapvd1 PE=1 SV=2|Isoform 2 of GTPase-activating protein and VPS9 domain-containing protein 1 OS=Mus musculus OX=10090 GN=Gapvd1|Isoform 4 of GTPase-activating protein and VPS9 domain-containing protein 1 OS=Mus musculus OX=10090 GN=Gapvd1|Isoform 5 of GTPase-activating protein and VPS9 domain-containing protein 1 OS=Mus musculus OX=10090 GN=Gapvd1|Isoform 6 of GTPase-activating protein and VPS9 domain-containing protein 1 OS=Mus musculus OX=10090 GN=Gapvd1	2.57167e+07	x15mo_2	low-soluble-lung.xlsx	15	2	Lung	Protein	LSF
Gapvd1	F6X819|F7ADS7|Q6PAR5|Q6PAR5-2|Q6PAR5-4|Q6PAR5-5|Q6PAR5-6	GTPase-activating protein and VPS9 domain-containing protein 1 (Fragment) OS=Mus musculus OX=10090 GN=Gapvd1 PE=1 SV=1|GTPase-activating protein and VPS9 domain-containing protein 1 OS=Mus musculus OX=10090 GN=Gapvd1 PE=1 SV=2|Isoform 2 of GTPase-activating protein and VPS9 domain-containing protein 1 OS=Mus musculus OX=10090 GN=Gapvd1|Isoform 4 of GTPase-activating protein and VPS9 domain-containing protein 1 OS=Mus musculus OX=10090 GN=Gapvd1|Isoform 5 of GTPase-activating protein and VPS9 domain-containing protein 1 OS=Mus musculus OX=10090 GN=Gapvd1|Isoform 6 of GTPase-activating protein and VPS9 domain-containing protein 1 OS=Mus musculus OX=10090 GN=Gapvd1	2.26734e+07	x15mo_3	low-soluble-lung.xlsx	15	3	Lung	Protein	LSF
Gapvd1	F6X819|F7ADS7|Q6PAR5|Q6PAR5-2|Q6PAR5-4|Q6PAR5-5|Q6PAR5-6	GTPase-activating protein and VPS9 domain-containing protein 1 (Fragment) OS=Mus musculus OX=10090 GN=Gapvd1 PE=1 SV=1|GTPase-activating protein and VPS9 domain-containing protein 1 OS=Mus musculus OX=10090 GN=Gapvd1 PE=1 SV=2|Isoform 2 of GTPase-activating protein and VPS9 domain-containing protein 1 OS=Mus musculus OX=10090 GN=Gapvd1|Isoform 4 of GTPase-activating protein and VPS9 domain-containing protein 1 OS=Mus musculus OX=10090 GN=Gapvd1|Isoform 5 of GTPase-activating protein and VPS9 domain-containing protein 1 OS=Mus musculus OX=10090 GN=Gapvd1|Isoform 6 of GTPase-activating protein and VPS9 domain-containing protein 1 OS=Mus musculus OX=10090 GN=Gapvd1	2.48929e+07	x15mo_4	low-soluble-lung.xlsx	15	4	Lung	Protein	LSF
Gapvd1	F6X819|F7ADS7|Q6PAR5|Q6PAR5-2|Q6PAR5-4|Q6PAR5-5|Q6PAR5-6	GTPase-activating protein and VPS9 domain-containing protein 1 (Fragment) OS=Mus musculus OX=10090 GN=Gapvd1 PE=1 SV=1|GTPase-activating protein and VPS9 domain-containing protein 1 OS=Mus musculus OX=10090 GN=Gapvd1 PE=1 SV=2|Isoform 2 of GTPase-activating protein and VPS9 domain-containing protein 1 OS=Mus musculus OX=10090 GN=Gapvd1|Isoform 4 of GTPase-activating protein and VPS9 domain-containing protein 1 OS=Mus musculus OX=10090 GN=Gapvd1|Isoform 5 of GTPase-activating protein and VPS9 domain-containing protein 1 OS=Mus musculus OX=10090 GN=Gapvd1|Isoform 6 of GTPase-activating protein and VPS9 domain-containing protein 1 OS=Mus musculus OX=10090 GN=Gapvd1	2.36271e+07	x24mo_1	low-soluble-lung.xlsx	24	1	Lung	Protein	LSF
Gapvd1	F6X819|F7ADS7|Q6PAR5|Q6PAR5-2|Q6PAR5-4|Q6PAR5-5|Q6PAR5-6	GTPase-activating protein and VPS9 domain-containing protein 1 (Fragment) OS=Mus musculus OX=10090 GN=Gapvd1 PE=1 SV=1|GTPase-activating protein and VPS9 domain-containing protein 1 OS=Mus musculus OX=10090 GN=Gapvd1 PE=1 SV=2|Isoform 2 of GTPase-activating protein and VPS9 domain-containing protein 1 OS=Mus musculus OX=10090 GN=Gapvd1|Isoform 4 of GTPase-activating protein and VPS9 domain-containing protein 1 OS=Mus musculus OX=10090 GN=Gapvd1|Isoform 5 of GTPase-activating protein and VPS9 domain-containing protein 1 OS=Mus musculus OX=10090 GN=Gapvd1|Isoform 6 of GTPase-activating protein and VPS9 domain-containing protein 1 OS=Mus musculus OX=10090 GN=Gapvd1	2.3364e+07	x24mo_2	low-soluble-lung.xlsx	24	2	Lung	Protein	LSF
Gapvd1	F6X819|F7ADS7|Q6PAR5|Q6PAR5-2|Q6PAR5-4|Q6PAR5-5|Q6PAR5-6	GTPase-activating protein and VPS9 domain-containing protein 1 (Fragment) OS=Mus musculus OX=10090 GN=Gapvd1 PE=1 SV=1|GTPase-activating protein and VPS9 domain-containing protein 1 OS=Mus musculus OX=10090 GN=Gapvd1 PE=1 SV=2|Isoform 2 of GTPase-activating protein and VPS9 domain-containing protein 1 OS=Mus musculus OX=10090 GN=Gapvd1|Isoform 4 of GTPase-activating protein and VPS9 domain-containing protein 1 OS=Mus musculus OX=10090 GN=Gapvd1|Isoform 5 of GTPase-activating protein and VPS9 domain-containing protein 1 OS=Mus musculus OX=10090 GN=Gapvd1|Isoform 6 of GTPase-activating protein and VPS9 domain-containing protein 1 OS=Mus musculus OX=10090 GN=Gapvd1	2.40922e+07	x24mo_3	low-soluble-lung.xlsx	24	3	Lung	Protein	LSF
Gapvd1	F6X819|F7ADS7|Q6PAR5|Q6PAR5-2|Q6PAR5-4|Q6PAR5-5|Q6PAR5-6	GTPase-activating protein and VPS9 domain-containing protein 1 (Fragment) OS=Mus musculus OX=10090 GN=Gapvd1 PE=1 SV=1|GTPase-activating protein and VPS9 domain-containing protein 1 OS=Mus musculus OX=10090 GN=Gapvd1 PE=1 SV=2|Isoform 2 of GTPase-activating protein and VPS9 domain-containing protein 1 OS=Mus musculus OX=10090 GN=Gapvd1|Isoform 4 of GTPase-activating protein and VPS9 domain-containing protein 1 OS=Mus musculus OX=10090 GN=Gapvd1|Isoform 5 of GTPase-activating protein and VPS9 domain-containing protein 1 OS=Mus musculus OX=10090 GN=Gapvd1|Isoform 6 of GTPase-activating protein and VPS9 domain-containing protein 1 OS=Mus musculus OX=10090 GN=Gapvd1	2.59212e+07	x24mo_4	low-soluble-lung.xlsx	24	4	Lung	Protein	LSF
Gapvd1	F6X819|F7ADS7|Q6PAR5|Q6PAR5-2|Q6PAR5-4|Q6PAR5-5|Q6PAR5-6	GTPase-activating protein and VPS9 domain-containing protein 1 (Fragment) OS=Mus musculus OX=10090 GN=Gapvd1 PE=1 SV=1|GTPase-activating protein and VPS9 domain-containing protein 1 OS=Mus musculus OX=10090 GN=Gapvd1 PE=1 SV=2|Isoform 2 of GTPase-activating protein and VPS9 domain-containing protein 1 OS=Mus musculus OX=10090 GN=Gapvd1|Isoform 4 of GTPase-activating protein and VPS9 domain-containing protein 1 OS=Mus musculus OX=10090 GN=Gapvd1|Isoform 5 of GTPase-activating protein and VPS9 domain-containing protein 1 OS=Mus musculus OX=10090 GN=Gapvd1|Isoform 6 of GTPase-activating protein and VPS9 domain-containing protein 1 OS=Mus musculus OX=10090 GN=Gapvd1	2.57786e+07	x30mo_1	low-soluble-lung.xlsx	30	1	Lung	Protein	LSF
Gapvd1	F6X819|F7ADS7|Q6PAR5|Q6PAR5-2|Q6PAR5-4|Q6PAR5-5|Q6PAR5-6	GTPase-activating protein and VPS9 domain-containing protein 1 (Fragment) OS=Mus musculus OX=10090 GN=Gapvd1 PE=1 SV=1|GTPase-activating protein and VPS9 domain-containing protein 1 OS=Mus musculus OX=10090 GN=Gapvd1 PE=1 SV=2|Isoform 2 of GTPase-activating protein and VPS9 domain-containing protein 1 OS=Mus musculus OX=10090 GN=Gapvd1|Isoform 4 of GTPase-activating protein and VPS9 domain-containing protein 1 OS=Mus musculus OX=10090 GN=Gapvd1|Isoform 5 of GTPase-activating protein and VPS9 domain-containing protein 1 OS=Mus musculus OX=10090 GN=Gapvd1|Isoform 6 of GTPase-activating protein and VPS9 domain-containing protein 1 OS=Mus musculus OX=10090 GN=Gapvd1	2.54053e+07	x30mo_2	low-soluble-lung.xlsx	30	2	Lung	Protein	LSF
Gapvd1	F6X819|F7ADS7|Q6PAR5|Q6PAR5-2|Q6PAR5-4|Q6PAR5-5|Q6PAR5-6	GTPase-activating protein and VPS9 domain-containing protein 1 (Fragment) OS=Mus musculus OX=10090 GN=Gapvd1 PE=1 SV=1|GTPase-activating protein and VPS9 domain-containing protein 1 OS=Mus musculus OX=10090 GN=Gapvd1 PE=1 SV=2|Isoform 2 of GTPase-activating protein and VPS9 domain-containing protein 1 OS=Mus musculus OX=10090 GN=Gapvd1|Isoform 4 of GTPase-activating protein and VPS9 domain-containing protein 1 OS=Mus musculus OX=10090 GN=Gapvd1|Isoform 5 of GTPase-activating protein and VPS9 domain-containing protein 1 OS=Mus musculus OX=10090 GN=Gapvd1|Isoform 6 of GTPase-activating protein and VPS9 domain-containing protein 1 OS=Mus musculus OX=10090 GN=Gapvd1	2.3869e+07	x30mo_3	low-soluble-lung.xlsx	30	3	Lung	Protein	LSF
Gapvd1	F6X819|F7ADS7|Q6PAR5|Q6PAR5-2|Q6PAR5-4|Q6PAR5-5|Q6PAR5-6	GTPase-activating protein and VPS9 domain-containing protein 1 (Fragment) OS=Mus musculus OX=10090 GN=Gapvd1 PE=1 SV=1|GTPase-activating protein and VPS9 domain-containing protein 1 OS=Mus musculus OX=10090 GN=Gapvd1 PE=1 SV=2|Isoform 2 of GTPase-activating protein and VPS9 domain-containing protein 1 OS=Mus musculus OX=10090 GN=Gapvd1|Isoform 4 of GTPase-activating protein and VPS9 domain-containing protein 1 OS=Mus musculus OX=10090 GN=Gapvd1|Isoform 5 of GTPase-activating protein and VPS9 domain-containing protein 1 OS=Mus musculus OX=10090 GN=Gapvd1|Isoform 6 of GTPase-activating protein and VPS9 domain-containing protein 1 OS=Mus musculus OX=10090 GN=Gapvd1	2.46311e+07	x30mo_4	low-soluble-lung.xlsx	30	4	Lung	Protein	LSF
Gars1	Q9CZD3	Glycine--tRNA ligase OS=Mus musculus OX=10090 GN=Gars1 PE=1 SV=1	1.17003e+08	x6mo_1	low-soluble-lung.xlsx	6	1	Lung	Protein	LSF
Gars1	Q9CZD3	Glycine--tRNA ligase OS=Mus musculus OX=10090 GN=Gars1 PE=1 SV=1	1.09619e+08	x6mo_2	low-soluble-lung.xlsx	6	2	Lung	Protein	LSF
Gars1	Q9CZD3	Glycine--tRNA ligase OS=Mus musculus OX=10090 GN=Gars1 PE=1 SV=1	1.21599e+08	x6mo_3	low-soluble-lung.xlsx	6	3	Lung	Protein	LSF
Gars1	Q9CZD3	Glycine--tRNA ligase OS=Mus musculus OX=10090 GN=Gars1 PE=1 SV=1	1.16842e+08	x6mo_4	low-soluble-lung.xlsx	6	4	Lung	Protein	LSF
Gars1	Q9CZD3	Glycine--tRNA ligase OS=Mus musculus OX=10090 GN=Gars1 PE=1 SV=1	1.16744e+08	x15mo_1	low-soluble-lung.xlsx	15	1	Lung	Protein	LSF
Gars1	Q9CZD3	Glycine--tRNA ligase OS=Mus musculus OX=10090 GN=Gars1 PE=1 SV=1	1.09914e+08	x15mo_2	low-soluble-lung.xlsx	15	2	Lung	Protein	LSF
Gars1	Q9CZD3	Glycine--tRNA ligase OS=Mus musculus OX=10090 GN=Gars1 PE=1 SV=1	1.10671e+08	x15mo_3	low-soluble-lung.xlsx	15	3	Lung	Protein	LSF
Gars1	Q9CZD3	Glycine--tRNA ligase OS=Mus musculus OX=10090 GN=Gars1 PE=1 SV=1	1.07694e+08	x15mo_4	low-soluble-lung.xlsx	15	4	Lung	Protein	LSF
Gars1	Q9CZD3	Glycine--tRNA ligase OS=Mus musculus OX=10090 GN=Gars1 PE=1 SV=1	1.2117e+08	x24mo_1	low-soluble-lung.xlsx	24	1	Lung	Protein	LSF
Gars1	Q9CZD3	Glycine--tRNA ligase OS=Mus musculus OX=10090 GN=Gars1 PE=1 SV=1	1.18047e+08	x24mo_2	low-soluble-lung.xlsx	24	2	Lung	Protein	LSF
Gars1	Q9CZD3	Glycine--tRNA ligase OS=Mus musculus OX=10090 GN=Gars1 PE=1 SV=1	1.08592e+08	x24mo_3	low-soluble-lung.xlsx	24	3	Lung	Protein	LSF
Gars1	Q9CZD3	Glycine--tRNA ligase OS=Mus musculus OX=10090 GN=Gars1 PE=1 SV=1	1.29229e+08	x24mo_4	low-soluble-lung.xlsx	24	4	Lung	Protein	LSF
Gars1	Q9CZD3	Glycine--tRNA ligase OS=Mus musculus OX=10090 GN=Gars1 PE=1 SV=1	1.26608e+08	x30mo_1	low-soluble-lung.xlsx	30	1	Lung	Protein	LSF
Gars1	Q9CZD3	Glycine--tRNA ligase OS=Mus musculus OX=10090 GN=Gars1 PE=1 SV=1	1.23423e+08	x30mo_2	low-soluble-lung.xlsx	30	2	Lung	Protein	LSF
Gars1	Q9CZD3	Glycine--tRNA ligase OS=Mus musculus OX=10090 GN=Gars1 PE=1 SV=1	1.13357e+08	x30mo_3	low-soluble-lung.xlsx	30	3	Lung	Protein	LSF
Gars1	Q9CZD3	Glycine--tRNA ligase OS=Mus musculus OX=10090 GN=Gars1 PE=1 SV=1	1.26024e+08	x30mo_4	low-soluble-lung.xlsx	30	4	Lung	Protein	LSF
Gart	Q64737	Trifunctional purine biosynthetic protein adenosine-3 OS=Mus musculus OX=10090 GN=Gart PE=1 SV=3	1.20155e+08	x6mo_1	low-soluble-lung.xlsx	6	1	Lung	Protein	LSF
Gart	Q64737	Trifunctional purine biosynthetic protein adenosine-3 OS=Mus musculus OX=10090 GN=Gart PE=1 SV=3	1.143e+08	x6mo_2	low-soluble-lung.xlsx	6	2	Lung	Protein	LSF
Gart	Q64737	Trifunctional purine biosynthetic protein adenosine-3 OS=Mus musculus OX=10090 GN=Gart PE=1 SV=3	1.24968e+08	x6mo_3	low-soluble-lung.xlsx	6	3	Lung	Protein	LSF
Gart	Q64737	Trifunctional purine biosynthetic protein adenosine-3 OS=Mus musculus OX=10090 GN=Gart PE=1 SV=3	1.16047e+08	x6mo_4	low-soluble-lung.xlsx	6	4	Lung	Protein	LSF
Gart	Q64737	Trifunctional purine biosynthetic protein adenosine-3 OS=Mus musculus OX=10090 GN=Gart PE=1 SV=3	1.06568e+08	x15mo_1	low-soluble-lung.xlsx	15	1	Lung	Protein	LSF
Gart	Q64737	Trifunctional purine biosynthetic protein adenosine-3 OS=Mus musculus OX=10090 GN=Gart PE=1 SV=3	1.18935e+08	x15mo_2	low-soluble-lung.xlsx	15	2	Lung	Protein	LSF
Gart	Q64737	Trifunctional purine biosynthetic protein adenosine-3 OS=Mus musculus OX=10090 GN=Gart PE=1 SV=3	1.10293e+08	x15mo_3	low-soluble-lung.xlsx	15	3	Lung	Protein	LSF
Gart	Q64737	Trifunctional purine biosynthetic protein adenosine-3 OS=Mus musculus OX=10090 GN=Gart PE=1 SV=3	1.09233e+08	x15mo_4	low-soluble-lung.xlsx	15	4	Lung	Protein	LSF
Gart	Q64737	Trifunctional purine biosynthetic protein adenosine-3 OS=Mus musculus OX=10090 GN=Gart PE=1 SV=3	1.12699e+08	x24mo_1	low-soluble-lung.xlsx	24	1	Lung	Protein	LSF
Gart	Q64737	Trifunctional purine biosynthetic protein adenosine-3 OS=Mus musculus OX=10090 GN=Gart PE=1 SV=3	1.12419e+08	x24mo_2	low-soluble-lung.xlsx	24	2	Lung	Protein	LSF
Gart	Q64737	Trifunctional purine biosynthetic protein adenosine-3 OS=Mus musculus OX=10090 GN=Gart PE=1 SV=3	1.08221e+08	x24mo_3	low-soluble-lung.xlsx	24	3	Lung	Protein	LSF
Gart	Q64737	Trifunctional purine biosynthetic protein adenosine-3 OS=Mus musculus OX=10090 GN=Gart PE=1 SV=3	1.2813e+08	x24mo_4	low-soluble-lung.xlsx	24	4	Lung	Protein	LSF
Gart	Q64737	Trifunctional purine biosynthetic protein adenosine-3 OS=Mus musculus OX=10090 GN=Gart PE=1 SV=3	1.17039e+08	x30mo_1	low-soluble-lung.xlsx	30	1	Lung	Protein	LSF
Gart	Q64737	Trifunctional purine biosynthetic protein adenosine-3 OS=Mus musculus OX=10090 GN=Gart PE=1 SV=3	1.11206e+08	x30mo_2	low-soluble-lung.xlsx	30	2	Lung	Protein	LSF
Gart	Q64737	Trifunctional purine biosynthetic protein adenosine-3 OS=Mus musculus OX=10090 GN=Gart PE=1 SV=3	1.10368e+08	x30mo_3	low-soluble-lung.xlsx	30	3	Lung	Protein	LSF
Gart	Q64737	Trifunctional purine biosynthetic protein adenosine-3 OS=Mus musculus OX=10090 GN=Gart PE=1 SV=3	1.15664e+08	x30mo_4	low-soluble-lung.xlsx	30	4	Lung	Protein	LSF
Gas1	A0A286YD87|Q01721	Growth arrest-specific protein 1 OS=Mus musculus OX=10090 GN=Gas1 PE=1 SV=1|Growth arrest-specific protein 1 OS=Mus musculus OX=10090 GN=Gas1 PE=1 SV=2	3.67437e+06	x6mo_1	low-soluble-lung.xlsx	6	1	Lung	Protein	LSF
Gas1	A0A286YD87|Q01721	Growth arrest-specific protein 1 OS=Mus musculus OX=10090 GN=Gas1 PE=1 SV=1|Growth arrest-specific protein 1 OS=Mus musculus OX=10090 GN=Gas1 PE=1 SV=2	4.23197e+06	x6mo_2	low-soluble-lung.xlsx	6	2	Lung	Protein	LSF
Gas1	A0A286YD87|Q01721	Growth arrest-specific protein 1 OS=Mus musculus OX=10090 GN=Gas1 PE=1 SV=1|Growth arrest-specific protein 1 OS=Mus musculus OX=10090 GN=Gas1 PE=1 SV=2	3.5828e+06	x6mo_3	low-soluble-lung.xlsx	6	3	Lung	Protein	LSF
Gas1	A0A286YD87|Q01721	Growth arrest-specific protein 1 OS=Mus musculus OX=10090 GN=Gas1 PE=1 SV=1|Growth arrest-specific protein 1 OS=Mus musculus OX=10090 GN=Gas1 PE=1 SV=2	3.20028e+06	x6mo_4	low-soluble-lung.xlsx	6	4	Lung	Protein	LSF
Gas1	A0A286YD87|Q01721	Growth arrest-specific protein 1 OS=Mus musculus OX=10090 GN=Gas1 PE=1 SV=1|Growth arrest-specific protein 1 OS=Mus musculus OX=10090 GN=Gas1 PE=1 SV=2	3.28531e+06	x15mo_1	low-soluble-lung.xlsx	15	1	Lung	Protein	LSF
Gas1	A0A286YD87|Q01721	Growth arrest-specific protein 1 OS=Mus musculus OX=10090 GN=Gas1 PE=1 SV=1|Growth arrest-specific protein 1 OS=Mus musculus OX=10090 GN=Gas1 PE=1 SV=2	2.8904e+06	x15mo_2	low-soluble-lung.xlsx	15	2	Lung	Protein	LSF
Gas1	A0A286YD87|Q01721	Growth arrest-specific protein 1 OS=Mus musculus OX=10090 GN=Gas1 PE=1 SV=1|Growth arrest-specific protein 1 OS=Mus musculus OX=10090 GN=Gas1 PE=1 SV=2	4.26916e+06	x15mo_3	low-soluble-lung.xlsx	15	3	Lung	Protein	LSF
Gas1	A0A286YD87|Q01721	Growth arrest-specific protein 1 OS=Mus musculus OX=10090 GN=Gas1 PE=1 SV=1|Growth arrest-specific protein 1 OS=Mus musculus OX=10090 GN=Gas1 PE=1 SV=2	3.78279e+06	x15mo_4	low-soluble-lung.xlsx	15	4	Lung	Protein	LSF
Gas1	A0A286YD87|Q01721	Growth arrest-specific protein 1 OS=Mus musculus OX=10090 GN=Gas1 PE=1 SV=1|Growth arrest-specific protein 1 OS=Mus musculus OX=10090 GN=Gas1 PE=1 SV=2	3.0231e+06	x24mo_1	low-soluble-lung.xlsx	24	1	Lung	Protein	LSF
Gas1	A0A286YD87|Q01721	Growth arrest-specific protein 1 OS=Mus musculus OX=10090 GN=Gas1 PE=1 SV=1|Growth arrest-specific protein 1 OS=Mus musculus OX=10090 GN=Gas1 PE=1 SV=2	3.5072e+06	x24mo_2	low-soluble-lung.xlsx	24	2	Lung	Protein	LSF
Gas1	A0A286YD87|Q01721	Growth arrest-specific protein 1 OS=Mus musculus OX=10090 GN=Gas1 PE=1 SV=1|Growth arrest-specific protein 1 OS=Mus musculus OX=10090 GN=Gas1 PE=1 SV=2	3.61174e+06	x24mo_3	low-soluble-lung.xlsx	24	3	Lung	Protein	LSF
Gas1	A0A286YD87|Q01721	Growth arrest-specific protein 1 OS=Mus musculus OX=10090 GN=Gas1 PE=1 SV=1|Growth arrest-specific protein 1 OS=Mus musculus OX=10090 GN=Gas1 PE=1 SV=2	2.84927e+06	x24mo_4	low-soluble-lung.xlsx	24	4	Lung	Protein	LSF
Gas1	A0A286YD87|Q01721	Growth arrest-specific protein 1 OS=Mus musculus OX=10090 GN=Gas1 PE=1 SV=1|Growth arrest-specific protein 1 OS=Mus musculus OX=10090 GN=Gas1 PE=1 SV=2	3.45817e+06	x30mo_1	low-soluble-lung.xlsx	30	1	Lung	Protein	LSF
Gas1	A0A286YD87|Q01721	Growth arrest-specific protein 1 OS=Mus musculus OX=10090 GN=Gas1 PE=1 SV=1|Growth arrest-specific protein 1 OS=Mus musculus OX=10090 GN=Gas1 PE=1 SV=2	2.52265e+06	x30mo_2	low-soluble-lung.xlsx	30	2	Lung	Protein	LSF
Gas1	A0A286YD87|Q01721	Growth arrest-specific protein 1 OS=Mus musculus OX=10090 GN=Gas1 PE=1 SV=1|Growth arrest-specific protein 1 OS=Mus musculus OX=10090 GN=Gas1 PE=1 SV=2	3.66945e+06	x30mo_3	low-soluble-lung.xlsx	30	3	Lung	Protein	LSF
Gas1	A0A286YD87|Q01721	Growth arrest-specific protein 1 OS=Mus musculus OX=10090 GN=Gas1 PE=1 SV=1|Growth arrest-specific protein 1 OS=Mus musculus OX=10090 GN=Gas1 PE=1 SV=2	2.81255e+06	x30mo_4	low-soluble-lung.xlsx	30	4	Lung	Protein	LSF
Gas6	Q61592	Growth arrest-specific protein 6 OS=Mus musculus OX=10090 GN=Gas6 PE=2 SV=2	4.54388e+06	x6mo_1	low-soluble-lung.xlsx	6	1	Lung	Protein	LSF
Gas6	Q61592	Growth arrest-specific protein 6 OS=Mus musculus OX=10090 GN=Gas6 PE=2 SV=2	4.7723e+06	x6mo_2	low-soluble-lung.xlsx	6	2	Lung	Protein	LSF
Gas6	Q61592	Growth arrest-specific protein 6 OS=Mus musculus OX=10090 GN=Gas6 PE=2 SV=2	5.73116e+06	x6mo_3	low-soluble-lung.xlsx	6	3	Lung	Protein	LSF
Gas6	Q61592	Growth arrest-specific protein 6 OS=Mus musculus OX=10090 GN=Gas6 PE=2 SV=2	5.37445e+06	x6mo_4	low-soluble-lung.xlsx	6	4	Lung	Protein	LSF
Gas6	Q61592	Growth arrest-specific protein 6 OS=Mus musculus OX=10090 GN=Gas6 PE=2 SV=2	4.71635e+06	x15mo_1	low-soluble-lung.xlsx	15	1	Lung	Protein	LSF
Gas6	Q61592	Growth arrest-specific protein 6 OS=Mus musculus OX=10090 GN=Gas6 PE=2 SV=2	5.52073e+06	x15mo_2	low-soluble-lung.xlsx	15	2	Lung	Protein	LSF
Gas6	Q61592	Growth arrest-specific protein 6 OS=Mus musculus OX=10090 GN=Gas6 PE=2 SV=2	5.76013e+06	x15mo_3	low-soluble-lung.xlsx	15	3	Lung	Protein	LSF
Gas6	Q61592	Growth arrest-specific protein 6 OS=Mus musculus OX=10090 GN=Gas6 PE=2 SV=2	5.57742e+06	x15mo_4	low-soluble-lung.xlsx	15	4	Lung	Protein	LSF
Gas6	Q61592	Growth arrest-specific protein 6 OS=Mus musculus OX=10090 GN=Gas6 PE=2 SV=2	4.63443e+06	x24mo_1	low-soluble-lung.xlsx	24	1	Lung	Protein	LSF
Gas6	Q61592	Growth arrest-specific protein 6 OS=Mus musculus OX=10090 GN=Gas6 PE=2 SV=2	4.742e+06	x24mo_2	low-soluble-lung.xlsx	24	2	Lung	Protein	LSF
Gas6	Q61592	Growth arrest-specific protein 6 OS=Mus musculus OX=10090 GN=Gas6 PE=2 SV=2	4.94291e+06	x24mo_3	low-soluble-lung.xlsx	24	3	Lung	Protein	LSF
Gas6	Q61592	Growth arrest-specific protein 6 OS=Mus musculus OX=10090 GN=Gas6 PE=2 SV=2	6.83339e+06	x24mo_4	low-soluble-lung.xlsx	24	4	Lung	Protein	LSF
Gas6	Q61592	Growth arrest-specific protein 6 OS=Mus musculus OX=10090 GN=Gas6 PE=2 SV=2	6.03522e+06	x30mo_1	low-soluble-lung.xlsx	30	1	Lung	Protein	LSF
Gas6	Q61592	Growth arrest-specific protein 6 OS=Mus musculus OX=10090 GN=Gas6 PE=2 SV=2	4.36684e+06	x30mo_2	low-soluble-lung.xlsx	30	2	Lung	Protein	LSF
Gas6	Q61592	Growth arrest-specific protein 6 OS=Mus musculus OX=10090 GN=Gas6 PE=2 SV=2	5.56113e+06	x30mo_3	low-soluble-lung.xlsx	30	3	Lung	Protein	LSF
Gas6	Q61592	Growth arrest-specific protein 6 OS=Mus musculus OX=10090 GN=Gas6 PE=2 SV=2	4.86632e+06	x30mo_4	low-soluble-lung.xlsx	30	4	Lung	Protein	LSF
Gas7	B1ATI9|F6QB26|Q3U432|Q60780	Growth arrest-specific protein 7 OS=Mus musculus OX=10090 GN=Gas7 PE=1 SV=1|Growth arrest-specific protein 7 OS=Mus musculus OX=10090 GN=Gas7 PE=1 SV=1|Growth arrest-specific protein 7 OS=Mus musculus OX=10090 GN=Gas7 PE=1 SV=1|Growth arrest-specific protein 7 OS=Mus musculus OX=10090 GN=Gas7 PE=1 SV=1	2.38867e+07	x6mo_1	low-soluble-lung.xlsx	6	1	Lung	Protein	LSF
Gas7	B1ATI9|F6QB26|Q3U432|Q60780	Growth arrest-specific protein 7 OS=Mus musculus OX=10090 GN=Gas7 PE=1 SV=1|Growth arrest-specific protein 7 OS=Mus musculus OX=10090 GN=Gas7 PE=1 SV=1|Growth arrest-specific protein 7 OS=Mus musculus OX=10090 GN=Gas7 PE=1 SV=1|Growth arrest-specific protein 7 OS=Mus musculus OX=10090 GN=Gas7 PE=1 SV=1	3.53996e+07	x6mo_2	low-soluble-lung.xlsx	6	2	Lung	Protein	LSF
Gas7	B1ATI9|F6QB26|Q3U432|Q60780	Growth arrest-specific protein 7 OS=Mus musculus OX=10090 GN=Gas7 PE=1 SV=1|Growth arrest-specific protein 7 OS=Mus musculus OX=10090 GN=Gas7 PE=1 SV=1|Growth arrest-specific protein 7 OS=Mus musculus OX=10090 GN=Gas7 PE=1 SV=1|Growth arrest-specific protein 7 OS=Mus musculus OX=10090 GN=Gas7 PE=1 SV=1	2.37403e+07	x6mo_3	low-soluble-lung.xlsx	6	3	Lung	Protein	LSF
Gas7	B1ATI9|F6QB26|Q3U432|Q60780	Growth arrest-specific protein 7 OS=Mus musculus OX=10090 GN=Gas7 PE=1 SV=1|Growth arrest-specific protein 7 OS=Mus musculus OX=10090 GN=Gas7 PE=1 SV=1|Growth arrest-specific protein 7 OS=Mus musculus OX=10090 GN=Gas7 PE=1 SV=1|Growth arrest-specific protein 7 OS=Mus musculus OX=10090 GN=Gas7 PE=1 SV=1	2.54078e+07	x6mo_4	low-soluble-lung.xlsx	6	4	Lung	Protein	LSF
Gas7	B1ATI9|F6QB26|Q3U432|Q60780	Growth arrest-specific protein 7 OS=Mus musculus OX=10090 GN=Gas7 PE=1 SV=1|Growth arrest-specific protein 7 OS=Mus musculus OX=10090 GN=Gas7 PE=1 SV=1|Growth arrest-specific protein 7 OS=Mus musculus OX=10090 GN=Gas7 PE=1 SV=1|Growth arrest-specific protein 7 OS=Mus musculus OX=10090 GN=Gas7 PE=1 SV=1	3.79721e+07	x15mo_1	low-soluble-lung.xlsx	15	1	Lung	Protein	LSF
Gas7	B1ATI9|F6QB26|Q3U432|Q60780	Growth arrest-specific protein 7 OS=Mus musculus OX=10090 GN=Gas7 PE=1 SV=1|Growth arrest-specific protein 7 OS=Mus musculus OX=10090 GN=Gas7 PE=1 SV=1|Growth arrest-specific protein 7 OS=Mus musculus OX=10090 GN=Gas7 PE=1 SV=1|Growth arrest-specific protein 7 OS=Mus musculus OX=10090 GN=Gas7 PE=1 SV=1	3.68966e+07	x15mo_2	low-soluble-lung.xlsx	15	2	Lung	Protein	LSF
Gas7	B1ATI9|F6QB26|Q3U432|Q60780	Growth arrest-specific protein 7 OS=Mus musculus OX=10090 GN=Gas7 PE=1 SV=1|Growth arrest-specific protein 7 OS=Mus musculus OX=10090 GN=Gas7 PE=1 SV=1|Growth arrest-specific protein 7 OS=Mus musculus OX=10090 GN=Gas7 PE=1 SV=1|Growth arrest-specific protein 7 OS=Mus musculus OX=10090 GN=Gas7 PE=1 SV=1	7.55662e+07	x15mo_3	low-soluble-lung.xlsx	15	3	Lung	Protein	LSF
Gas7	B1ATI9|F6QB26|Q3U432|Q60780	Growth arrest-specific protein 7 OS=Mus musculus OX=10090 GN=Gas7 PE=1 SV=1|Growth arrest-specific protein 7 OS=Mus musculus OX=10090 GN=Gas7 PE=1 SV=1|Growth arrest-specific protein 7 OS=Mus musculus OX=10090 GN=Gas7 PE=1 SV=1|Growth arrest-specific protein 7 OS=Mus musculus OX=10090 GN=Gas7 PE=1 SV=1	4.79347e+07	x15mo_4	low-soluble-lung.xlsx	15	4	Lung	Protein	LSF
Gas7	B1ATI9|F6QB26|Q3U432|Q60780	Growth arrest-specific protein 7 OS=Mus musculus OX=10090 GN=Gas7 PE=1 SV=1|Growth arrest-specific protein 7 OS=Mus musculus OX=10090 GN=Gas7 PE=1 SV=1|Growth arrest-specific protein 7 OS=Mus musculus OX=10090 GN=Gas7 PE=1 SV=1|Growth arrest-specific protein 7 OS=Mus musculus OX=10090 GN=Gas7 PE=1 SV=1	2.76546e+07	x24mo_1	low-soluble-lung.xlsx	24	1	Lung	Protein	LSF
Gas7	B1ATI9|F6QB26|Q3U432|Q60780	Growth arrest-specific protein 7 OS=Mus musculus OX=10090 GN=Gas7 PE=1 SV=1|Growth arrest-specific protein 7 OS=Mus musculus OX=10090 GN=Gas7 PE=1 SV=1|Growth arrest-specific protein 7 OS=Mus musculus OX=10090 GN=Gas7 PE=1 SV=1|Growth arrest-specific protein 7 OS=Mus musculus OX=10090 GN=Gas7 PE=1 SV=1	3.52498e+07	x24mo_2	low-soluble-lung.xlsx	24	2	Lung	Protein	LSF
Gas7	B1ATI9|F6QB26|Q3U432|Q60780	Growth arrest-specific protein 7 OS=Mus musculus OX=10090 GN=Gas7 PE=1 SV=1|Growth arrest-specific protein 7 OS=Mus musculus OX=10090 GN=Gas7 PE=1 SV=1|Growth arrest-specific protein 7 OS=Mus musculus OX=10090 GN=Gas7 PE=1 SV=1|Growth arrest-specific protein 7 OS=Mus musculus OX=10090 GN=Gas7 PE=1 SV=1	8.32413e+07	x24mo_3	low-soluble-lung.xlsx	24	3	Lung	Protein	LSF
Gas7	B1ATI9|F6QB26|Q3U432|Q60780	Growth arrest-specific protein 7 OS=Mus musculus OX=10090 GN=Gas7 PE=1 SV=1|Growth arrest-specific protein 7 OS=Mus musculus OX=10090 GN=Gas7 PE=1 SV=1|Growth arrest-specific protein 7 OS=Mus musculus OX=10090 GN=Gas7 PE=1 SV=1|Growth arrest-specific protein 7 OS=Mus musculus OX=10090 GN=Gas7 PE=1 SV=1	5.23992e+07	x24mo_4	low-soluble-lung.xlsx	24	4	Lung	Protein	LSF
Gas7	B1ATI9|F6QB26|Q3U432|Q60780	Growth arrest-specific protein 7 OS=Mus musculus OX=10090 GN=Gas7 PE=1 SV=1|Growth arrest-specific protein 7 OS=Mus musculus OX=10090 GN=Gas7 PE=1 SV=1|Growth arrest-specific protein 7 OS=Mus musculus OX=10090 GN=Gas7 PE=1 SV=1|Growth arrest-specific protein 7 OS=Mus musculus OX=10090 GN=Gas7 PE=1 SV=1	8.51764e+07	x30mo_1	low-soluble-lung.xlsx	30	1	Lung	Protein	LSF
Gas7	B1ATI9|F6QB26|Q3U432|Q60780	Growth arrest-specific protein 7 OS=Mus musculus OX=10090 GN=Gas7 PE=1 SV=1|Growth arrest-specific protein 7 OS=Mus musculus OX=10090 GN=Gas7 PE=1 SV=1|Growth arrest-specific protein 7 OS=Mus musculus OX=10090 GN=Gas7 PE=1 SV=1|Growth arrest-specific protein 7 OS=Mus musculus OX=10090 GN=Gas7 PE=1 SV=1	5.89933e+07	x30mo_2	low-soluble-lung.xlsx	30	2	Lung	Protein	LSF
Gas7	B1ATI9|F6QB26|Q3U432|Q60780	Growth arrest-specific protein 7 OS=Mus musculus OX=10090 GN=Gas7 PE=1 SV=1|Growth arrest-specific protein 7 OS=Mus musculus OX=10090 GN=Gas7 PE=1 SV=1|Growth arrest-specific protein 7 OS=Mus musculus OX=10090 GN=Gas7 PE=1 SV=1|Growth arrest-specific protein 7 OS=Mus musculus OX=10090 GN=Gas7 PE=1 SV=1	7.24234e+07	x30mo_3	low-soluble-lung.xlsx	30	3	Lung	Protein	LSF
Gas7	B1ATI9|F6QB26|Q3U432|Q60780	Growth arrest-specific protein 7 OS=Mus musculus OX=10090 GN=Gas7 PE=1 SV=1|Growth arrest-specific protein 7 OS=Mus musculus OX=10090 GN=Gas7 PE=1 SV=1|Growth arrest-specific protein 7 OS=Mus musculus OX=10090 GN=Gas7 PE=1 SV=1|Growth arrest-specific protein 7 OS=Mus musculus OX=10090 GN=Gas7 PE=1 SV=1	4.47392e+07	x30mo_4	low-soluble-lung.xlsx	30	4	Lung	Protein	LSF
Gatad2a	A0A1I7Q4G8|E9QMN5|Q8CHY6	Transcriptional repressor p66 alpha OS=Mus musculus OX=10090 GN=Gatad2a PE=1 SV=1|Transcriptional repressor p66 alpha OS=Mus musculus OX=10090 GN=Gatad2a PE=1 SV=1|Transcriptional repressor p66 alpha OS=Mus musculus OX=10090 GN=Gatad2a PE=1 SV=2	8.87491e+06	x6mo_1	low-soluble-lung.xlsx	6	1	Lung	Protein	LSF
Gatad2a	A0A1I7Q4G8|E9QMN5|Q8CHY6	Transcriptional repressor p66 alpha OS=Mus musculus OX=10090 GN=Gatad2a PE=1 SV=1|Transcriptional repressor p66 alpha OS=Mus musculus OX=10090 GN=Gatad2a PE=1 SV=1|Transcriptional repressor p66 alpha OS=Mus musculus OX=10090 GN=Gatad2a PE=1 SV=2	8.37652e+06	x6mo_2	low-soluble-lung.xlsx	6	2	Lung	Protein	LSF
Gatad2a	A0A1I7Q4G8|E9QMN5|Q8CHY6	Transcriptional repressor p66 alpha OS=Mus musculus OX=10090 GN=Gatad2a PE=1 SV=1|Transcriptional repressor p66 alpha OS=Mus musculus OX=10090 GN=Gatad2a PE=1 SV=1|Transcriptional repressor p66 alpha OS=Mus musculus OX=10090 GN=Gatad2a PE=1 SV=2	9.2196e+06	x6mo_3	low-soluble-lung.xlsx	6	3	Lung	Protein	LSF
Gatad2a	A0A1I7Q4G8|E9QMN5|Q8CHY6	Transcriptional repressor p66 alpha OS=Mus musculus OX=10090 GN=Gatad2a PE=1 SV=1|Transcriptional repressor p66 alpha OS=Mus musculus OX=10090 GN=Gatad2a PE=1 SV=1|Transcriptional repressor p66 alpha OS=Mus musculus OX=10090 GN=Gatad2a PE=1 SV=2	8.34418e+06	x6mo_4	low-soluble-lung.xlsx	6	4	Lung	Protein	LSF
Gatad2a	A0A1I7Q4G8|E9QMN5|Q8CHY6	Transcriptional repressor p66 alpha OS=Mus musculus OX=10090 GN=Gatad2a PE=1 SV=1|Transcriptional repressor p66 alpha OS=Mus musculus OX=10090 GN=Gatad2a PE=1 SV=1|Transcriptional repressor p66 alpha OS=Mus musculus OX=10090 GN=Gatad2a PE=1 SV=2	7.35509e+06	x15mo_1	low-soluble-lung.xlsx	15	1	Lung	Protein	LSF
Gatad2a	A0A1I7Q4G8|E9QMN5|Q8CHY6	Transcriptional repressor p66 alpha OS=Mus musculus OX=10090 GN=Gatad2a PE=1 SV=1|Transcriptional repressor p66 alpha OS=Mus musculus OX=10090 GN=Gatad2a PE=1 SV=1|Transcriptional repressor p66 alpha OS=Mus musculus OX=10090 GN=Gatad2a PE=1 SV=2	7.6692e+06	x15mo_2	low-soluble-lung.xlsx	15	2	Lung	Protein	LSF
Gatad2a	A0A1I7Q4G8|E9QMN5|Q8CHY6	Transcriptional repressor p66 alpha OS=Mus musculus OX=10090 GN=Gatad2a PE=1 SV=1|Transcriptional repressor p66 alpha OS=Mus musculus OX=10090 GN=Gatad2a PE=1 SV=1|Transcriptional repressor p66 alpha OS=Mus musculus OX=10090 GN=Gatad2a PE=1 SV=2	7.50176e+06	x15mo_3	low-soluble-lung.xlsx	15	3	Lung	Protein	LSF
Gatad2a	A0A1I7Q4G8|E9QMN5|Q8CHY6	Transcriptional repressor p66 alpha OS=Mus musculus OX=10090 GN=Gatad2a PE=1 SV=1|Transcriptional repressor p66 alpha OS=Mus musculus OX=10090 GN=Gatad2a PE=1 SV=1|Transcriptional repressor p66 alpha OS=Mus musculus OX=10090 GN=Gatad2a PE=1 SV=2	6.9495e+06	x15mo_4	low-soluble-lung.xlsx	15	4	Lung	Protein	LSF
Gatad2a	A0A1I7Q4G8|E9QMN5|Q8CHY6	Transcriptional repressor p66 alpha OS=Mus musculus OX=10090 GN=Gatad2a PE=1 SV=1|Transcriptional repressor p66 alpha OS=Mus musculus OX=10090 GN=Gatad2a PE=1 SV=1|Transcriptional repressor p66 alpha OS=Mus musculus OX=10090 GN=Gatad2a PE=1 SV=2	5.7038e+06	x24mo_1	low-soluble-lung.xlsx	24	1	Lung	Protein	LSF
Gatad2a	A0A1I7Q4G8|E9QMN5|Q8CHY6	Transcriptional repressor p66 alpha OS=Mus musculus OX=10090 GN=Gatad2a PE=1 SV=1|Transcriptional repressor p66 alpha OS=Mus musculus OX=10090 GN=Gatad2a PE=1 SV=1|Transcriptional repressor p66 alpha OS=Mus musculus OX=10090 GN=Gatad2a PE=1 SV=2	5.58234e+06	x24mo_2	low-soluble-lung.xlsx	24	2	Lung	Protein	LSF
Gatad2a	A0A1I7Q4G8|E9QMN5|Q8CHY6	Transcriptional repressor p66 alpha OS=Mus musculus OX=10090 GN=Gatad2a PE=1 SV=1|Transcriptional repressor p66 alpha OS=Mus musculus OX=10090 GN=Gatad2a PE=1 SV=1|Transcriptional repressor p66 alpha OS=Mus musculus OX=10090 GN=Gatad2a PE=1 SV=2	5.87692e+06	x24mo_3	low-soluble-lung.xlsx	24	3	Lung	Protein	LSF
Gatad2a	A0A1I7Q4G8|E9QMN5|Q8CHY6	Transcriptional repressor p66 alpha OS=Mus musculus OX=10090 GN=Gatad2a PE=1 SV=1|Transcriptional repressor p66 alpha OS=Mus musculus OX=10090 GN=Gatad2a PE=1 SV=1|Transcriptional repressor p66 alpha OS=Mus musculus OX=10090 GN=Gatad2a PE=1 SV=2	6.3474e+06	x24mo_4	low-soluble-lung.xlsx	24	4	Lung	Protein	LSF
Gatad2a	A0A1I7Q4G8|E9QMN5|Q8CHY6	Transcriptional repressor p66 alpha OS=Mus musculus OX=10090 GN=Gatad2a PE=1 SV=1|Transcriptional repressor p66 alpha OS=Mus musculus OX=10090 GN=Gatad2a PE=1 SV=1|Transcriptional repressor p66 alpha OS=Mus musculus OX=10090 GN=Gatad2a PE=1 SV=2	7.63747e+06	x30mo_1	low-soluble-lung.xlsx	30	1	Lung	Protein	LSF
Gatad2a	A0A1I7Q4G8|E9QMN5|Q8CHY6	Transcriptional repressor p66 alpha OS=Mus musculus OX=10090 GN=Gatad2a PE=1 SV=1|Transcriptional repressor p66 alpha OS=Mus musculus OX=10090 GN=Gatad2a PE=1 SV=1|Transcriptional repressor p66 alpha OS=Mus musculus OX=10090 GN=Gatad2a PE=1 SV=2	5.41664e+06	x30mo_2	low-soluble-lung.xlsx	30	2	Lung	Protein	LSF
Gatad2a	A0A1I7Q4G8|E9QMN5|Q8CHY6	Transcriptional repressor p66 alpha OS=Mus musculus OX=10090 GN=Gatad2a PE=1 SV=1|Transcriptional repressor p66 alpha OS=Mus musculus OX=10090 GN=Gatad2a PE=1 SV=1|Transcriptional repressor p66 alpha OS=Mus musculus OX=10090 GN=Gatad2a PE=1 SV=2	4.80038e+06	x30mo_3	low-soluble-lung.xlsx	30	3	Lung	Protein	LSF
Gatad2a	A0A1I7Q4G8|E9QMN5|Q8CHY6	Transcriptional repressor p66 alpha OS=Mus musculus OX=10090 GN=Gatad2a PE=1 SV=1|Transcriptional repressor p66 alpha OS=Mus musculus OX=10090 GN=Gatad2a PE=1 SV=1|Transcriptional repressor p66 alpha OS=Mus musculus OX=10090 GN=Gatad2a PE=1 SV=2	4.75885e+06	x30mo_4	low-soluble-lung.xlsx	30	4	Lung	Protein	LSF
Gatd3	Q9D172	Glutamine amidotransferase-like class 1 domain-containing protein 3, mitochondrial OS=Mus musculus OX=10090 GN=Gatd3 PE=1 SV=1	9.10831e+07	x6mo_1	low-soluble-lung.xlsx	6	1	Lung	Protein	LSF
Gatd3	Q9D172	Glutamine amidotransferase-like class 1 domain-containing protein 3, mitochondrial OS=Mus musculus OX=10090 GN=Gatd3 PE=1 SV=1	8.22581e+07	x6mo_2	low-soluble-lung.xlsx	6	2	Lung	Protein	LSF
Gatd3	Q9D172	Glutamine amidotransferase-like class 1 domain-containing protein 3, mitochondrial OS=Mus musculus OX=10090 GN=Gatd3 PE=1 SV=1	9.67965e+07	x6mo_3	low-soluble-lung.xlsx	6	3	Lung	Protein	LSF
Gatd3	Q9D172	Glutamine amidotransferase-like class 1 domain-containing protein 3, mitochondrial OS=Mus musculus OX=10090 GN=Gatd3 PE=1 SV=1	9.02991e+07	x6mo_4	low-soluble-lung.xlsx	6	4	Lung	Protein	LSF
Gatd3	Q9D172	Glutamine amidotransferase-like class 1 domain-containing protein 3, mitochondrial OS=Mus musculus OX=10090 GN=Gatd3 PE=1 SV=1	8.4318e+07	x15mo_1	low-soluble-lung.xlsx	15	1	Lung	Protein	LSF
Gatd3	Q9D172	Glutamine amidotransferase-like class 1 domain-containing protein 3, mitochondrial OS=Mus musculus OX=10090 GN=Gatd3 PE=1 SV=1	8.41482e+07	x15mo_2	low-soluble-lung.xlsx	15	2	Lung	Protein	LSF
Gatd3	Q9D172	Glutamine amidotransferase-like class 1 domain-containing protein 3, mitochondrial OS=Mus musculus OX=10090 GN=Gatd3 PE=1 SV=1	7.86599e+07	x15mo_3	low-soluble-lung.xlsx	15	3	Lung	Protein	LSF
Gatd3	Q9D172	Glutamine amidotransferase-like class 1 domain-containing protein 3, mitochondrial OS=Mus musculus OX=10090 GN=Gatd3 PE=1 SV=1	7.78385e+07	x15mo_4	low-soluble-lung.xlsx	15	4	Lung	Protein	LSF
Gatd3	Q9D172	Glutamine amidotransferase-like class 1 domain-containing protein 3, mitochondrial OS=Mus musculus OX=10090 GN=Gatd3 PE=1 SV=1	6.84853e+07	x24mo_1	low-soluble-lung.xlsx	24	1	Lung	Protein	LSF
Gatd3	Q9D172	Glutamine amidotransferase-like class 1 domain-containing protein 3, mitochondrial OS=Mus musculus OX=10090 GN=Gatd3 PE=1 SV=1	7.36318e+07	x24mo_2	low-soluble-lung.xlsx	24	2	Lung	Protein	LSF
Gatd3	Q9D172	Glutamine amidotransferase-like class 1 domain-containing protein 3, mitochondrial OS=Mus musculus OX=10090 GN=Gatd3 PE=1 SV=1	6.96578e+07	x24mo_3	low-soluble-lung.xlsx	24	3	Lung	Protein	LSF
Gatd3	Q9D172	Glutamine amidotransferase-like class 1 domain-containing protein 3, mitochondrial OS=Mus musculus OX=10090 GN=Gatd3 PE=1 SV=1	7.54377e+07	x24mo_4	low-soluble-lung.xlsx	24	4	Lung	Protein	LSF
Gatd3	Q9D172	Glutamine amidotransferase-like class 1 domain-containing protein 3, mitochondrial OS=Mus musculus OX=10090 GN=Gatd3 PE=1 SV=1	8.0414e+07	x30mo_1	low-soluble-lung.xlsx	30	1	Lung	Protein	LSF
Gatd3	Q9D172	Glutamine amidotransferase-like class 1 domain-containing protein 3, mitochondrial OS=Mus musculus OX=10090 GN=Gatd3 PE=1 SV=1	6.53744e+07	x30mo_2	low-soluble-lung.xlsx	30	2	Lung	Protein	LSF
Gatd3	Q9D172	Glutamine amidotransferase-like class 1 domain-containing protein 3, mitochondrial OS=Mus musculus OX=10090 GN=Gatd3 PE=1 SV=1	7.50377e+07	x30mo_3	low-soluble-lung.xlsx	30	3	Lung	Protein	LSF
Gatd3	Q9D172	Glutamine amidotransferase-like class 1 domain-containing protein 3, mitochondrial OS=Mus musculus OX=10090 GN=Gatd3 PE=1 SV=1	6.73149e+07	x30mo_4	low-soluble-lung.xlsx	30	4	Lung	Protein	LSF
Gba	P17439	Lysosomal acid glucosylceramidase OS=Mus musculus OX=10090 GN=Gba PE=1 SV=1	2.49776e+07	x6mo_1	low-soluble-lung.xlsx	6	1	Lung	Protein	LSF
Gba	P17439	Lysosomal acid glucosylceramidase OS=Mus musculus OX=10090 GN=Gba PE=1 SV=1	2.48181e+07	x6mo_2	low-soluble-lung.xlsx	6	2	Lung	Protein	LSF
Gba	P17439	Lysosomal acid glucosylceramidase OS=Mus musculus OX=10090 GN=Gba PE=1 SV=1	2.75779e+07	x6mo_3	low-soluble-lung.xlsx	6	3	Lung	Protein	LSF
Gba	P17439	Lysosomal acid glucosylceramidase OS=Mus musculus OX=10090 GN=Gba PE=1 SV=1	2.78666e+07	x6mo_4	low-soluble-lung.xlsx	6	4	Lung	Protein	LSF
Gba	P17439	Lysosomal acid glucosylceramidase OS=Mus musculus OX=10090 GN=Gba PE=1 SV=1	2.42924e+07	x15mo_1	low-soluble-lung.xlsx	15	1	Lung	Protein	LSF
Gba	P17439	Lysosomal acid glucosylceramidase OS=Mus musculus OX=10090 GN=Gba PE=1 SV=1	2.32194e+07	x15mo_2	low-soluble-lung.xlsx	15	2	Lung	Protein	LSF
Gba	P17439	Lysosomal acid glucosylceramidase OS=Mus musculus OX=10090 GN=Gba PE=1 SV=1	2.84652e+07	x15mo_3	low-soluble-lung.xlsx	15	3	Lung	Protein	LSF
Gba	P17439	Lysosomal acid glucosylceramidase OS=Mus musculus OX=10090 GN=Gba PE=1 SV=1	2.79902e+07	x15mo_4	low-soluble-lung.xlsx	15	4	Lung	Protein	LSF
Gba	P17439	Lysosomal acid glucosylceramidase OS=Mus musculus OX=10090 GN=Gba PE=1 SV=1	3.06223e+07	x24mo_1	low-soluble-lung.xlsx	24	1	Lung	Protein	LSF
Gba	P17439	Lysosomal acid glucosylceramidase OS=Mus musculus OX=10090 GN=Gba PE=1 SV=1	2.98399e+07	x24mo_2	low-soluble-lung.xlsx	24	2	Lung	Protein	LSF
Gba	P17439	Lysosomal acid glucosylceramidase OS=Mus musculus OX=10090 GN=Gba PE=1 SV=1	2.87952e+07	x24mo_3	low-soluble-lung.xlsx	24	3	Lung	Protein	LSF
Gba	P17439	Lysosomal acid glucosylceramidase OS=Mus musculus OX=10090 GN=Gba PE=1 SV=1	2.15992e+07	x24mo_4	low-soluble-lung.xlsx	24	4	Lung	Protein	LSF
Gba	P17439	Lysosomal acid glucosylceramidase OS=Mus musculus OX=10090 GN=Gba PE=1 SV=1	2.46388e+07	x30mo_1	low-soluble-lung.xlsx	30	1	Lung	Protein	LSF
Gba	P17439	Lysosomal acid glucosylceramidase OS=Mus musculus OX=10090 GN=Gba PE=1 SV=1	2.69409e+07	x30mo_2	low-soluble-lung.xlsx	30	2	Lung	Protein	LSF
Gba	P17439	Lysosomal acid glucosylceramidase OS=Mus musculus OX=10090 GN=Gba PE=1 SV=1	3.2431e+07	x30mo_3	low-soluble-lung.xlsx	30	3	Lung	Protein	LSF
Gba	P17439	Lysosomal acid glucosylceramidase OS=Mus musculus OX=10090 GN=Gba PE=1 SV=1	3.2317e+07	x30mo_4	low-soluble-lung.xlsx	30	4	Lung	Protein	LSF
Gbe1	F6ZHD8|G3UW30|Q9D6Y9	1,4-alpha-glucan-branching enzyme OS=Mus musculus OX=10090 GN=Gbe1 PE=1 SV=1|1,4-alpha-glucan branching enzyme OS=Mus musculus OX=10090 GN=Gbe1 PE=1 SV=1|1,4-alpha-glucan branching enzyme OS=Mus musculus OX=10090 GN=Gbe1 PE=1 SV=2	4.78563e+07	x6mo_1	low-soluble-lung.xlsx	6	1	Lung	Protein	LSF
Gbe1	F6ZHD8|G3UW30|Q9D6Y9	1,4-alpha-glucan-branching enzyme OS=Mus musculus OX=10090 GN=Gbe1 PE=1 SV=1|1,4-alpha-glucan branching enzyme OS=Mus musculus OX=10090 GN=Gbe1 PE=1 SV=1|1,4-alpha-glucan branching enzyme OS=Mus musculus OX=10090 GN=Gbe1 PE=1 SV=2	4.80958e+07	x6mo_2	low-soluble-lung.xlsx	6	2	Lung	Protein	LSF
Gbe1	F6ZHD8|G3UW30|Q9D6Y9	1,4-alpha-glucan-branching enzyme OS=Mus musculus OX=10090 GN=Gbe1 PE=1 SV=1|1,4-alpha-glucan branching enzyme OS=Mus musculus OX=10090 GN=Gbe1 PE=1 SV=1|1,4-alpha-glucan branching enzyme OS=Mus musculus OX=10090 GN=Gbe1 PE=1 SV=2	4.73982e+07	x6mo_3	low-soluble-lung.xlsx	6	3	Lung	Protein	LSF
Gbe1	F6ZHD8|G3UW30|Q9D6Y9	1,4-alpha-glucan-branching enzyme OS=Mus musculus OX=10090 GN=Gbe1 PE=1 SV=1|1,4-alpha-glucan branching enzyme OS=Mus musculus OX=10090 GN=Gbe1 PE=1 SV=1|1,4-alpha-glucan branching enzyme OS=Mus musculus OX=10090 GN=Gbe1 PE=1 SV=2	4.34521e+07	x6mo_4	low-soluble-lung.xlsx	6	4	Lung	Protein	LSF
Gbe1	F6ZHD8|G3UW30|Q9D6Y9	1,4-alpha-glucan-branching enzyme OS=Mus musculus OX=10090 GN=Gbe1 PE=1 SV=1|1,4-alpha-glucan branching enzyme OS=Mus musculus OX=10090 GN=Gbe1 PE=1 SV=1|1,4-alpha-glucan branching enzyme OS=Mus musculus OX=10090 GN=Gbe1 PE=1 SV=2	4.95516e+07	x15mo_1	low-soluble-lung.xlsx	15	1	Lung	Protein	LSF
Gbe1	F6ZHD8|G3UW30|Q9D6Y9	1,4-alpha-glucan-branching enzyme OS=Mus musculus OX=10090 GN=Gbe1 PE=1 SV=1|1,4-alpha-glucan branching enzyme OS=Mus musculus OX=10090 GN=Gbe1 PE=1 SV=1|1,4-alpha-glucan branching enzyme OS=Mus musculus OX=10090 GN=Gbe1 PE=1 SV=2	6.14765e+07	x15mo_2	low-soluble-lung.xlsx	15	2	Lung	Protein	LSF
Gbe1	F6ZHD8|G3UW30|Q9D6Y9	1,4-alpha-glucan-branching enzyme OS=Mus musculus OX=10090 GN=Gbe1 PE=1 SV=1|1,4-alpha-glucan branching enzyme OS=Mus musculus OX=10090 GN=Gbe1 PE=1 SV=1|1,4-alpha-glucan branching enzyme OS=Mus musculus OX=10090 GN=Gbe1 PE=1 SV=2	4.69376e+07	x15mo_3	low-soluble-lung.xlsx	15	3	Lung	Protein	LSF
Gbe1	F6ZHD8|G3UW30|Q9D6Y9	1,4-alpha-glucan-branching enzyme OS=Mus musculus OX=10090 GN=Gbe1 PE=1 SV=1|1,4-alpha-glucan branching enzyme OS=Mus musculus OX=10090 GN=Gbe1 PE=1 SV=1|1,4-alpha-glucan branching enzyme OS=Mus musculus OX=10090 GN=Gbe1 PE=1 SV=2	5.11733e+07	x15mo_4	low-soluble-lung.xlsx	15	4	Lung	Protein	LSF
Gbe1	F6ZHD8|G3UW30|Q9D6Y9	1,4-alpha-glucan-branching enzyme OS=Mus musculus OX=10090 GN=Gbe1 PE=1 SV=1|1,4-alpha-glucan branching enzyme OS=Mus musculus OX=10090 GN=Gbe1 PE=1 SV=1|1,4-alpha-glucan branching enzyme OS=Mus musculus OX=10090 GN=Gbe1 PE=1 SV=2	6.02891e+07	x24mo_1	low-soluble-lung.xlsx	24	1	Lung	Protein	LSF
Gbe1	F6ZHD8|G3UW30|Q9D6Y9	1,4-alpha-glucan-branching enzyme OS=Mus musculus OX=10090 GN=Gbe1 PE=1 SV=1|1,4-alpha-glucan branching enzyme OS=Mus musculus OX=10090 GN=Gbe1 PE=1 SV=1|1,4-alpha-glucan branching enzyme OS=Mus musculus OX=10090 GN=Gbe1 PE=1 SV=2	5.98124e+07	x24mo_2	low-soluble-lung.xlsx	24	2	Lung	Protein	LSF
Gbe1	F6ZHD8|G3UW30|Q9D6Y9	1,4-alpha-glucan-branching enzyme OS=Mus musculus OX=10090 GN=Gbe1 PE=1 SV=1|1,4-alpha-glucan branching enzyme OS=Mus musculus OX=10090 GN=Gbe1 PE=1 SV=1|1,4-alpha-glucan branching enzyme OS=Mus musculus OX=10090 GN=Gbe1 PE=1 SV=2	5.0312e+07	x24mo_3	low-soluble-lung.xlsx	24	3	Lung	Protein	LSF
Gbe1	F6ZHD8|G3UW30|Q9D6Y9	1,4-alpha-glucan-branching enzyme OS=Mus musculus OX=10090 GN=Gbe1 PE=1 SV=1|1,4-alpha-glucan branching enzyme OS=Mus musculus OX=10090 GN=Gbe1 PE=1 SV=1|1,4-alpha-glucan branching enzyme OS=Mus musculus OX=10090 GN=Gbe1 PE=1 SV=2	5.87348e+07	x24mo_4	low-soluble-lung.xlsx	24	4	Lung	Protein	LSF
Gbe1	F6ZHD8|G3UW30|Q9D6Y9	1,4-alpha-glucan-branching enzyme OS=Mus musculus OX=10090 GN=Gbe1 PE=1 SV=1|1,4-alpha-glucan branching enzyme OS=Mus musculus OX=10090 GN=Gbe1 PE=1 SV=1|1,4-alpha-glucan branching enzyme OS=Mus musculus OX=10090 GN=Gbe1 PE=1 SV=2	4.81893e+07	x30mo_1	low-soluble-lung.xlsx	30	1	Lung	Protein	LSF
Gbe1	F6ZHD8|G3UW30|Q9D6Y9	1,4-alpha-glucan-branching enzyme OS=Mus musculus OX=10090 GN=Gbe1 PE=1 SV=1|1,4-alpha-glucan branching enzyme OS=Mus musculus OX=10090 GN=Gbe1 PE=1 SV=1|1,4-alpha-glucan branching enzyme OS=Mus musculus OX=10090 GN=Gbe1 PE=1 SV=2	5.78166e+07	x30mo_2	low-soluble-lung.xlsx	30	2	Lung	Protein	LSF
Gbe1	F6ZHD8|G3UW30|Q9D6Y9	1,4-alpha-glucan-branching enzyme OS=Mus musculus OX=10090 GN=Gbe1 PE=1 SV=1|1,4-alpha-glucan branching enzyme OS=Mus musculus OX=10090 GN=Gbe1 PE=1 SV=1|1,4-alpha-glucan branching enzyme OS=Mus musculus OX=10090 GN=Gbe1 PE=1 SV=2	6.16816e+07	x30mo_3	low-soluble-lung.xlsx	30	3	Lung	Protein	LSF
Gbe1	F6ZHD8|G3UW30|Q9D6Y9	1,4-alpha-glucan-branching enzyme OS=Mus musculus OX=10090 GN=Gbe1 PE=1 SV=1|1,4-alpha-glucan branching enzyme OS=Mus musculus OX=10090 GN=Gbe1 PE=1 SV=1|1,4-alpha-glucan branching enzyme OS=Mus musculus OX=10090 GN=Gbe1 PE=1 SV=2	5.75102e+07	x30mo_4	low-soluble-lung.xlsx	30	4	Lung	Protein	LSF
Gbf1	Q6DFZ1	Golgi-specific brefeldin A-resistance factor 1 OS=Mus musculus OX=10090 GN=Gbf1 PE=1 SV=1	1.60833e+07	x6mo_1	low-soluble-lung.xlsx	6	1	Lung	Protein	LSF
Gbf1	Q6DFZ1	Golgi-specific brefeldin A-resistance factor 1 OS=Mus musculus OX=10090 GN=Gbf1 PE=1 SV=1	1.64761e+07	x6mo_2	low-soluble-lung.xlsx	6	2	Lung	Protein	LSF
Gbf1	Q6DFZ1	Golgi-specific brefeldin A-resistance factor 1 OS=Mus musculus OX=10090 GN=Gbf1 PE=1 SV=1	1.85919e+07	x6mo_3	low-soluble-lung.xlsx	6	3	Lung	Protein	LSF
Gbf1	Q6DFZ1	Golgi-specific brefeldin A-resistance factor 1 OS=Mus musculus OX=10090 GN=Gbf1 PE=1 SV=1	1.48587e+07	x6mo_4	low-soluble-lung.xlsx	6	4	Lung	Protein	LSF
Gbf1	Q6DFZ1	Golgi-specific brefeldin A-resistance factor 1 OS=Mus musculus OX=10090 GN=Gbf1 PE=1 SV=1	1.52304e+07	x15mo_1	low-soluble-lung.xlsx	15	1	Lung	Protein	LSF
Gbf1	Q6DFZ1	Golgi-specific brefeldin A-resistance factor 1 OS=Mus musculus OX=10090 GN=Gbf1 PE=1 SV=1	1.69794e+07	x15mo_2	low-soluble-lung.xlsx	15	2	Lung	Protein	LSF
Gbf1	Q6DFZ1	Golgi-specific brefeldin A-resistance factor 1 OS=Mus musculus OX=10090 GN=Gbf1 PE=1 SV=1	1.44717e+07	x15mo_3	low-soluble-lung.xlsx	15	3	Lung	Protein	LSF
Gbf1	Q6DFZ1	Golgi-specific brefeldin A-resistance factor 1 OS=Mus musculus OX=10090 GN=Gbf1 PE=1 SV=1	1.49167e+07	x15mo_4	low-soluble-lung.xlsx	15	4	Lung	Protein	LSF
Gbf1	Q6DFZ1	Golgi-specific brefeldin A-resistance factor 1 OS=Mus musculus OX=10090 GN=Gbf1 PE=1 SV=1	1.52487e+07	x24mo_1	low-soluble-lung.xlsx	24	1	Lung	Protein	LSF
Gbf1	Q6DFZ1	Golgi-specific brefeldin A-resistance factor 1 OS=Mus musculus OX=10090 GN=Gbf1 PE=1 SV=1	1.58276e+07	x24mo_2	low-soluble-lung.xlsx	24	2	Lung	Protein	LSF
Gbf1	Q6DFZ1	Golgi-specific brefeldin A-resistance factor 1 OS=Mus musculus OX=10090 GN=Gbf1 PE=1 SV=1	1.71692e+07	x24mo_3	low-soluble-lung.xlsx	24	3	Lung	Protein	LSF
Gbf1	Q6DFZ1	Golgi-specific brefeldin A-resistance factor 1 OS=Mus musculus OX=10090 GN=Gbf1 PE=1 SV=1	1.76859e+07	x24mo_4	low-soluble-lung.xlsx	24	4	Lung	Protein	LSF
Gbf1	Q6DFZ1	Golgi-specific brefeldin A-resistance factor 1 OS=Mus musculus OX=10090 GN=Gbf1 PE=1 SV=1	1.59161e+07	x30mo_1	low-soluble-lung.xlsx	30	1	Lung	Protein	LSF
Gbf1	Q6DFZ1	Golgi-specific brefeldin A-resistance factor 1 OS=Mus musculus OX=10090 GN=Gbf1 PE=1 SV=1	1.41504e+07	x30mo_2	low-soluble-lung.xlsx	30	2	Lung	Protein	LSF
Gbf1	Q6DFZ1	Golgi-specific brefeldin A-resistance factor 1 OS=Mus musculus OX=10090 GN=Gbf1 PE=1 SV=1	1.57634e+07	x30mo_3	low-soluble-lung.xlsx	30	3	Lung	Protein	LSF
Gbf1	Q6DFZ1	Golgi-specific brefeldin A-resistance factor 1 OS=Mus musculus OX=10090 GN=Gbf1 PE=1 SV=1	1.47357e+07	x30mo_4	low-soluble-lung.xlsx	30	4	Lung	Protein	LSF
Gbp2	Q9Z0E6	Guanylate-binding protein 2 OS=Mus musculus OX=10090 GN=Gbp2 PE=1 SV=1	9.16188e+07	x6mo_1	low-soluble-lung.xlsx	6	1	Lung	Protein	LSF
Gbp2	Q9Z0E6	Guanylate-binding protein 2 OS=Mus musculus OX=10090 GN=Gbp2 PE=1 SV=1	7.59111e+07	x6mo_2	low-soluble-lung.xlsx	6	2	Lung	Protein	LSF
Gbp2	Q9Z0E6	Guanylate-binding protein 2 OS=Mus musculus OX=10090 GN=Gbp2 PE=1 SV=1	8.34643e+07	x6mo_3	low-soluble-lung.xlsx	6	3	Lung	Protein	LSF
Gbp2	Q9Z0E6	Guanylate-binding protein 2 OS=Mus musculus OX=10090 GN=Gbp2 PE=1 SV=1	8.62235e+07	x6mo_4	low-soluble-lung.xlsx	6	4	Lung	Protein	LSF
Gbp2	Q9Z0E6	Guanylate-binding protein 2 OS=Mus musculus OX=10090 GN=Gbp2 PE=1 SV=1	9.24465e+07	x15mo_1	low-soluble-lung.xlsx	15	1	Lung	Protein	LSF
Gbp2	Q9Z0E6	Guanylate-binding protein 2 OS=Mus musculus OX=10090 GN=Gbp2 PE=1 SV=1	8.06609e+07	x15mo_2	low-soluble-lung.xlsx	15	2	Lung	Protein	LSF
Gbp2	Q9Z0E6	Guanylate-binding protein 2 OS=Mus musculus OX=10090 GN=Gbp2 PE=1 SV=1	8.22127e+07	x15mo_3	low-soluble-lung.xlsx	15	3	Lung	Protein	LSF
Gbp2	Q9Z0E6	Guanylate-binding protein 2 OS=Mus musculus OX=10090 GN=Gbp2 PE=1 SV=1	8.64824e+07	x15mo_4	low-soluble-lung.xlsx	15	4	Lung	Protein	LSF
Gbp2	Q9Z0E6	Guanylate-binding protein 2 OS=Mus musculus OX=10090 GN=Gbp2 PE=1 SV=1	1.45439e+08	x24mo_1	low-soluble-lung.xlsx	24	1	Lung	Protein	LSF
Gbp2	Q9Z0E6	Guanylate-binding protein 2 OS=Mus musculus OX=10090 GN=Gbp2 PE=1 SV=1	8.6088e+07	x24mo_2	low-soluble-lung.xlsx	24	2	Lung	Protein	LSF
Gbp2	Q9Z0E6	Guanylate-binding protein 2 OS=Mus musculus OX=10090 GN=Gbp2 PE=1 SV=1	9.64206e+07	x24mo_3	low-soluble-lung.xlsx	24	3	Lung	Protein	LSF
Gbp2	Q9Z0E6	Guanylate-binding protein 2 OS=Mus musculus OX=10090 GN=Gbp2 PE=1 SV=1	9.7596e+07	x24mo_4	low-soluble-lung.xlsx	24	4	Lung	Protein	LSF
Gbp2	Q9Z0E6	Guanylate-binding protein 2 OS=Mus musculus OX=10090 GN=Gbp2 PE=1 SV=1	2.04107e+08	x30mo_1	low-soluble-lung.xlsx	30	1	Lung	Protein	LSF
Gbp2	Q9Z0E6	Guanylate-binding protein 2 OS=Mus musculus OX=10090 GN=Gbp2 PE=1 SV=1	1.55233e+08	x30mo_2	low-soluble-lung.xlsx	30	2	Lung	Protein	LSF
Gbp2	Q9Z0E6	Guanylate-binding protein 2 OS=Mus musculus OX=10090 GN=Gbp2 PE=1 SV=1	9.7482e+07	x30mo_3	low-soluble-lung.xlsx	30	3	Lung	Protein	LSF
Gbp2	Q9Z0E6	Guanylate-binding protein 2 OS=Mus musculus OX=10090 GN=Gbp2 PE=1 SV=1	1.29031e+08	x30mo_4	low-soluble-lung.xlsx	30	4	Lung	Protein	LSF
Gbp4	Q61107	Guanylate-binding protein 4 OS=Mus musculus OX=10090 GN=Gbp4 PE=1 SV=1	2.93811e+07	x6mo_1	low-soluble-lung.xlsx	6	1	Lung	Protein	LSF
Gbp4	Q61107	Guanylate-binding protein 4 OS=Mus musculus OX=10090 GN=Gbp4 PE=1 SV=1	2.48057e+07	x6mo_2	low-soluble-lung.xlsx	6	2	Lung	Protein	LSF
Gbp4	Q61107	Guanylate-binding protein 4 OS=Mus musculus OX=10090 GN=Gbp4 PE=1 SV=1	2.54012e+07	x6mo_3	low-soluble-lung.xlsx	6	3	Lung	Protein	LSF
Gbp4	Q61107	Guanylate-binding protein 4 OS=Mus musculus OX=10090 GN=Gbp4 PE=1 SV=1	2.54116e+07	x6mo_4	low-soluble-lung.xlsx	6	4	Lung	Protein	LSF
Gbp4	Q61107	Guanylate-binding protein 4 OS=Mus musculus OX=10090 GN=Gbp4 PE=1 SV=1	2.72114e+07	x15mo_1	low-soluble-lung.xlsx	15	1	Lung	Protein	LSF
Gbp4	Q61107	Guanylate-binding protein 4 OS=Mus musculus OX=10090 GN=Gbp4 PE=1 SV=1	2.78261e+07	x15mo_2	low-soluble-lung.xlsx	15	2	Lung	Protein	LSF
Gbp4	Q61107	Guanylate-binding protein 4 OS=Mus musculus OX=10090 GN=Gbp4 PE=1 SV=1	2.38773e+07	x15mo_3	low-soluble-lung.xlsx	15	3	Lung	Protein	LSF
Gbp4	Q61107	Guanylate-binding protein 4 OS=Mus musculus OX=10090 GN=Gbp4 PE=1 SV=1	2.68373e+07	x15mo_4	low-soluble-lung.xlsx	15	4	Lung	Protein	LSF
Gbp4	Q61107	Guanylate-binding protein 4 OS=Mus musculus OX=10090 GN=Gbp4 PE=1 SV=1	5.78786e+07	x24mo_1	low-soluble-lung.xlsx	24	1	Lung	Protein	LSF
Gbp4	Q61107	Guanylate-binding protein 4 OS=Mus musculus OX=10090 GN=Gbp4 PE=1 SV=1	3.19016e+07	x24mo_2	low-soluble-lung.xlsx	24	2	Lung	Protein	LSF
Gbp4	Q61107	Guanylate-binding protein 4 OS=Mus musculus OX=10090 GN=Gbp4 PE=1 SV=1	3.43262e+07	x24mo_3	low-soluble-lung.xlsx	24	3	Lung	Protein	LSF
Gbp4	Q61107	Guanylate-binding protein 4 OS=Mus musculus OX=10090 GN=Gbp4 PE=1 SV=1	4.40822e+07	x24mo_4	low-soluble-lung.xlsx	24	4	Lung	Protein	LSF
Gbp4	Q61107	Guanylate-binding protein 4 OS=Mus musculus OX=10090 GN=Gbp4 PE=1 SV=1	7.03338e+07	x30mo_1	low-soluble-lung.xlsx	30	1	Lung	Protein	LSF
Gbp4	Q61107	Guanylate-binding protein 4 OS=Mus musculus OX=10090 GN=Gbp4 PE=1 SV=1	5.23023e+07	x30mo_2	low-soluble-lung.xlsx	30	2	Lung	Protein	LSF
Gbp4	Q61107	Guanylate-binding protein 4 OS=Mus musculus OX=10090 GN=Gbp4 PE=1 SV=1	3.15119e+07	x30mo_3	low-soluble-lung.xlsx	30	3	Lung	Protein	LSF
Gbp4	Q61107	Guanylate-binding protein 4 OS=Mus musculus OX=10090 GN=Gbp4 PE=1 SV=1	5.74053e+07	x30mo_4	low-soluble-lung.xlsx	30	4	Lung	Protein	LSF
Gbp5	Q8BMN7|Q8CFB4|Q8CFB4-2	Guanylate-binding protein 5 OS=Mus musculus OX=10090 GN=Gbp5 PE=1 SV=1|Guanylate-binding protein 5 OS=Mus musculus OX=10090 GN=Gbp5 PE=1 SV=2|Isoform 2 of Guanylate-binding protein 5 OS=Mus musculus OX=10090 GN=Gbp5	8.5672e+06	x6mo_1	low-soluble-lung.xlsx	6	1	Lung	Protein	LSF
Gbp5	Q8BMN7|Q8CFB4|Q8CFB4-2	Guanylate-binding protein 5 OS=Mus musculus OX=10090 GN=Gbp5 PE=1 SV=1|Guanylate-binding protein 5 OS=Mus musculus OX=10090 GN=Gbp5 PE=1 SV=2|Isoform 2 of Guanylate-binding protein 5 OS=Mus musculus OX=10090 GN=Gbp5	6.99929e+06	x6mo_2	low-soluble-lung.xlsx	6	2	Lung	Protein	LSF
Gbp5	Q8BMN7|Q8CFB4|Q8CFB4-2	Guanylate-binding protein 5 OS=Mus musculus OX=10090 GN=Gbp5 PE=1 SV=1|Guanylate-binding protein 5 OS=Mus musculus OX=10090 GN=Gbp5 PE=1 SV=2|Isoform 2 of Guanylate-binding protein 5 OS=Mus musculus OX=10090 GN=Gbp5	7.65291e+06	x6mo_3	low-soluble-lung.xlsx	6	3	Lung	Protein	LSF
Gbp5	Q8BMN7|Q8CFB4|Q8CFB4-2	Guanylate-binding protein 5 OS=Mus musculus OX=10090 GN=Gbp5 PE=1 SV=1|Guanylate-binding protein 5 OS=Mus musculus OX=10090 GN=Gbp5 PE=1 SV=2|Isoform 2 of Guanylate-binding protein 5 OS=Mus musculus OX=10090 GN=Gbp5	8.15296e+06	x6mo_4	low-soluble-lung.xlsx	6	4	Lung	Protein	LSF
Gbp5	Q8BMN7|Q8CFB4|Q8CFB4-2	Guanylate-binding protein 5 OS=Mus musculus OX=10090 GN=Gbp5 PE=1 SV=1|Guanylate-binding protein 5 OS=Mus musculus OX=10090 GN=Gbp5 PE=1 SV=2|Isoform 2 of Guanylate-binding protein 5 OS=Mus musculus OX=10090 GN=Gbp5	7.75363e+06	x15mo_1	low-soluble-lung.xlsx	15	1	Lung	Protein	LSF
Gbp5	Q8BMN7|Q8CFB4|Q8CFB4-2	Guanylate-binding protein 5 OS=Mus musculus OX=10090 GN=Gbp5 PE=1 SV=1|Guanylate-binding protein 5 OS=Mus musculus OX=10090 GN=Gbp5 PE=1 SV=2|Isoform 2 of Guanylate-binding protein 5 OS=Mus musculus OX=10090 GN=Gbp5	6.40484e+06	x15mo_2	low-soluble-lung.xlsx	15	2	Lung	Protein	LSF
Gbp5	Q8BMN7|Q8CFB4|Q8CFB4-2	Guanylate-binding protein 5 OS=Mus musculus OX=10090 GN=Gbp5 PE=1 SV=1|Guanylate-binding protein 5 OS=Mus musculus OX=10090 GN=Gbp5 PE=1 SV=2|Isoform 2 of Guanylate-binding protein 5 OS=Mus musculus OX=10090 GN=Gbp5	6.91033e+06	x15mo_3	low-soluble-lung.xlsx	15	3	Lung	Protein	LSF
Gbp5	Q8BMN7|Q8CFB4|Q8CFB4-2	Guanylate-binding protein 5 OS=Mus musculus OX=10090 GN=Gbp5 PE=1 SV=1|Guanylate-binding protein 5 OS=Mus musculus OX=10090 GN=Gbp5 PE=1 SV=2|Isoform 2 of Guanylate-binding protein 5 OS=Mus musculus OX=10090 GN=Gbp5	7.04114e+06	x15mo_4	low-soluble-lung.xlsx	15	4	Lung	Protein	LSF
Gbp5	Q8BMN7|Q8CFB4|Q8CFB4-2	Guanylate-binding protein 5 OS=Mus musculus OX=10090 GN=Gbp5 PE=1 SV=1|Guanylate-binding protein 5 OS=Mus musculus OX=10090 GN=Gbp5 PE=1 SV=2|Isoform 2 of Guanylate-binding protein 5 OS=Mus musculus OX=10090 GN=Gbp5	1.78702e+07	x24mo_1	low-soluble-lung.xlsx	24	1	Lung	Protein	LSF
Gbp5	Q8BMN7|Q8CFB4|Q8CFB4-2	Guanylate-binding protein 5 OS=Mus musculus OX=10090 GN=Gbp5 PE=1 SV=1|Guanylate-binding protein 5 OS=Mus musculus OX=10090 GN=Gbp5 PE=1 SV=2|Isoform 2 of Guanylate-binding protein 5 OS=Mus musculus OX=10090 GN=Gbp5	8.43675e+06	x24mo_2	low-soluble-lung.xlsx	24	2	Lung	Protein	LSF
Gbp5	Q8BMN7|Q8CFB4|Q8CFB4-2	Guanylate-binding protein 5 OS=Mus musculus OX=10090 GN=Gbp5 PE=1 SV=1|Guanylate-binding protein 5 OS=Mus musculus OX=10090 GN=Gbp5 PE=1 SV=2|Isoform 2 of Guanylate-binding protein 5 OS=Mus musculus OX=10090 GN=Gbp5	1.05193e+07	x24mo_3	low-soluble-lung.xlsx	24	3	Lung	Protein	LSF
Gbp5	Q8BMN7|Q8CFB4|Q8CFB4-2	Guanylate-binding protein 5 OS=Mus musculus OX=10090 GN=Gbp5 PE=1 SV=1|Guanylate-binding protein 5 OS=Mus musculus OX=10090 GN=Gbp5 PE=1 SV=2|Isoform 2 of Guanylate-binding protein 5 OS=Mus musculus OX=10090 GN=Gbp5	1.01029e+07	x24mo_4	low-soluble-lung.xlsx	24	4	Lung	Protein	LSF
Gbp5	Q8BMN7|Q8CFB4|Q8CFB4-2	Guanylate-binding protein 5 OS=Mus musculus OX=10090 GN=Gbp5 PE=1 SV=1|Guanylate-binding protein 5 OS=Mus musculus OX=10090 GN=Gbp5 PE=1 SV=2|Isoform 2 of Guanylate-binding protein 5 OS=Mus musculus OX=10090 GN=Gbp5	2.15773e+07	x30mo_1	low-soluble-lung.xlsx	30	1	Lung	Protein	LSF
Gbp5	Q8BMN7|Q8CFB4|Q8CFB4-2	Guanylate-binding protein 5 OS=Mus musculus OX=10090 GN=Gbp5 PE=1 SV=1|Guanylate-binding protein 5 OS=Mus musculus OX=10090 GN=Gbp5 PE=1 SV=2|Isoform 2 of Guanylate-binding protein 5 OS=Mus musculus OX=10090 GN=Gbp5	2.21977e+07	x30mo_2	low-soluble-lung.xlsx	30	2	Lung	Protein	LSF
Gbp5	Q8BMN7|Q8CFB4|Q8CFB4-2	Guanylate-binding protein 5 OS=Mus musculus OX=10090 GN=Gbp5 PE=1 SV=1|Guanylate-binding protein 5 OS=Mus musculus OX=10090 GN=Gbp5 PE=1 SV=2|Isoform 2 of Guanylate-binding protein 5 OS=Mus musculus OX=10090 GN=Gbp5	8.44257e+06	x30mo_3	low-soluble-lung.xlsx	30	3	Lung	Protein	LSF
Gbp5	Q8BMN7|Q8CFB4|Q8CFB4-2	Guanylate-binding protein 5 OS=Mus musculus OX=10090 GN=Gbp5 PE=1 SV=1|Guanylate-binding protein 5 OS=Mus musculus OX=10090 GN=Gbp5 PE=1 SV=2|Isoform 2 of Guanylate-binding protein 5 OS=Mus musculus OX=10090 GN=Gbp5	1.85846e+07	x30mo_4	low-soluble-lung.xlsx	30	4	Lung	Protein	LSF
Gbp6	A0A0G2JDV3|L7N1X8|Q000W5	Guanylate-binding protein 6 OS=Mus musculus OX=10090 GN=Gbp6 PE=2 SV=2|Predicted gene 43302 OS=Mus musculus OX=10090 GN=Gm43302 PE=3 SV=2|Guanylate-binding protein 10 OS=Mus musculus OX=10090 GN=Gbp10 PE=2 SV=1	1.45185e+07	x6mo_1	low-soluble-lung.xlsx	6	1	Lung	Protein	LSF
Gbp6	A0A0G2JDV3|L7N1X8|Q000W5	Guanylate-binding protein 6 OS=Mus musculus OX=10090 GN=Gbp6 PE=2 SV=2|Predicted gene 43302 OS=Mus musculus OX=10090 GN=Gm43302 PE=3 SV=2|Guanylate-binding protein 10 OS=Mus musculus OX=10090 GN=Gbp10 PE=2 SV=1	1.17474e+07	x6mo_2	low-soluble-lung.xlsx	6	2	Lung	Protein	LSF
Gbp6	A0A0G2JDV3|L7N1X8|Q000W5	Guanylate-binding protein 6 OS=Mus musculus OX=10090 GN=Gbp6 PE=2 SV=2|Predicted gene 43302 OS=Mus musculus OX=10090 GN=Gm43302 PE=3 SV=2|Guanylate-binding protein 10 OS=Mus musculus OX=10090 GN=Gbp10 PE=2 SV=1	1.27572e+07	x6mo_3	low-soluble-lung.xlsx	6	3	Lung	Protein	LSF
Gbp6	A0A0G2JDV3|L7N1X8|Q000W5	Guanylate-binding protein 6 OS=Mus musculus OX=10090 GN=Gbp6 PE=2 SV=2|Predicted gene 43302 OS=Mus musculus OX=10090 GN=Gm43302 PE=3 SV=2|Guanylate-binding protein 10 OS=Mus musculus OX=10090 GN=Gbp10 PE=2 SV=1	1.19107e+07	x6mo_4	low-soluble-lung.xlsx	6	4	Lung	Protein	LSF
Gbp6	A0A0G2JDV3|L7N1X8|Q000W5	Guanylate-binding protein 6 OS=Mus musculus OX=10090 GN=Gbp6 PE=2 SV=2|Predicted gene 43302 OS=Mus musculus OX=10090 GN=Gm43302 PE=3 SV=2|Guanylate-binding protein 10 OS=Mus musculus OX=10090 GN=Gbp10 PE=2 SV=1	1.27616e+07	x15mo_1	low-soluble-lung.xlsx	15	1	Lung	Protein	LSF
Gbp6	A0A0G2JDV3|L7N1X8|Q000W5	Guanylate-binding protein 6 OS=Mus musculus OX=10090 GN=Gbp6 PE=2 SV=2|Predicted gene 43302 OS=Mus musculus OX=10090 GN=Gm43302 PE=3 SV=2|Guanylate-binding protein 10 OS=Mus musculus OX=10090 GN=Gbp10 PE=2 SV=1	1.22785e+07	x15mo_2	low-soluble-lung.xlsx	15	2	Lung	Protein	LSF
Gbp6	A0A0G2JDV3|L7N1X8|Q000W5	Guanylate-binding protein 6 OS=Mus musculus OX=10090 GN=Gbp6 PE=2 SV=2|Predicted gene 43302 OS=Mus musculus OX=10090 GN=Gm43302 PE=3 SV=2|Guanylate-binding protein 10 OS=Mus musculus OX=10090 GN=Gbp10 PE=2 SV=1	1.07936e+07	x15mo_3	low-soluble-lung.xlsx	15	3	Lung	Protein	LSF
Gbp6	A0A0G2JDV3|L7N1X8|Q000W5	Guanylate-binding protein 6 OS=Mus musculus OX=10090 GN=Gbp6 PE=2 SV=2|Predicted gene 43302 OS=Mus musculus OX=10090 GN=Gm43302 PE=3 SV=2|Guanylate-binding protein 10 OS=Mus musculus OX=10090 GN=Gbp10 PE=2 SV=1	1.18886e+07	x15mo_4	low-soluble-lung.xlsx	15	4	Lung	Protein	LSF
Gbp6	A0A0G2JDV3|L7N1X8|Q000W5	Guanylate-binding protein 6 OS=Mus musculus OX=10090 GN=Gbp6 PE=2 SV=2|Predicted gene 43302 OS=Mus musculus OX=10090 GN=Gm43302 PE=3 SV=2|Guanylate-binding protein 10 OS=Mus musculus OX=10090 GN=Gbp10 PE=2 SV=1	2.42804e+07	x24mo_1	low-soluble-lung.xlsx	24	1	Lung	Protein	LSF
Gbp6	A0A0G2JDV3|L7N1X8|Q000W5	Guanylate-binding protein 6 OS=Mus musculus OX=10090 GN=Gbp6 PE=2 SV=2|Predicted gene 43302 OS=Mus musculus OX=10090 GN=Gm43302 PE=3 SV=2|Guanylate-binding protein 10 OS=Mus musculus OX=10090 GN=Gbp10 PE=2 SV=1	1.70068e+07	x24mo_2	low-soluble-lung.xlsx	24	2	Lung	Protein	LSF
Gbp6	A0A0G2JDV3|L7N1X8|Q000W5	Guanylate-binding protein 6 OS=Mus musculus OX=10090 GN=Gbp6 PE=2 SV=2|Predicted gene 43302 OS=Mus musculus OX=10090 GN=Gm43302 PE=3 SV=2|Guanylate-binding protein 10 OS=Mus musculus OX=10090 GN=Gbp10 PE=2 SV=1	1.69765e+07	x24mo_3	low-soluble-lung.xlsx	24	3	Lung	Protein	LSF
Gbp6	A0A0G2JDV3|L7N1X8|Q000W5	Guanylate-binding protein 6 OS=Mus musculus OX=10090 GN=Gbp6 PE=2 SV=2|Predicted gene 43302 OS=Mus musculus OX=10090 GN=Gm43302 PE=3 SV=2|Guanylate-binding protein 10 OS=Mus musculus OX=10090 GN=Gbp10 PE=2 SV=1	1.84415e+07	x24mo_4	low-soluble-lung.xlsx	24	4	Lung	Protein	LSF
Gbp6	A0A0G2JDV3|L7N1X8|Q000W5	Guanylate-binding protein 6 OS=Mus musculus OX=10090 GN=Gbp6 PE=2 SV=2|Predicted gene 43302 OS=Mus musculus OX=10090 GN=Gm43302 PE=3 SV=2|Guanylate-binding protein 10 OS=Mus musculus OX=10090 GN=Gbp10 PE=2 SV=1	3.19861e+07	x30mo_1	low-soluble-lung.xlsx	30	1	Lung	Protein	LSF
Gbp6	A0A0G2JDV3|L7N1X8|Q000W5	Guanylate-binding protein 6 OS=Mus musculus OX=10090 GN=Gbp6 PE=2 SV=2|Predicted gene 43302 OS=Mus musculus OX=10090 GN=Gm43302 PE=3 SV=2|Guanylate-binding protein 10 OS=Mus musculus OX=10090 GN=Gbp10 PE=2 SV=1	2.1917e+07	x30mo_2	low-soluble-lung.xlsx	30	2	Lung	Protein	LSF
Gbp6	A0A0G2JDV3|L7N1X8|Q000W5	Guanylate-binding protein 6 OS=Mus musculus OX=10090 GN=Gbp6 PE=2 SV=2|Predicted gene 43302 OS=Mus musculus OX=10090 GN=Gm43302 PE=3 SV=2|Guanylate-binding protein 10 OS=Mus musculus OX=10090 GN=Gbp10 PE=2 SV=1	1.60449e+07	x30mo_3	low-soluble-lung.xlsx	30	3	Lung	Protein	LSF
Gbp6	A0A0G2JDV3|L7N1X8|Q000W5	Guanylate-binding protein 6 OS=Mus musculus OX=10090 GN=Gbp6 PE=2 SV=2|Predicted gene 43302 OS=Mus musculus OX=10090 GN=Gm43302 PE=3 SV=2|Guanylate-binding protein 10 OS=Mus musculus OX=10090 GN=Gbp10 PE=2 SV=1	2.3698e+07	x30mo_4	low-soluble-lung.xlsx	30	4	Lung	Protein	LSF
Gbp7	Q91Z40	Guanylate-binding protein 7 OS=Mus musculus OX=10090 GN=Gbp7 PE=1 SV=2	4.49181e+07	x6mo_1	low-soluble-lung.xlsx	6	1	Lung	Protein	LSF
Gbp7	Q91Z40	Guanylate-binding protein 7 OS=Mus musculus OX=10090 GN=Gbp7 PE=1 SV=2	4.04559e+07	x6mo_2	low-soluble-lung.xlsx	6	2	Lung	Protein	LSF
Gbp7	Q91Z40	Guanylate-binding protein 7 OS=Mus musculus OX=10090 GN=Gbp7 PE=1 SV=2	3.9793e+07	x6mo_3	low-soluble-lung.xlsx	6	3	Lung	Protein	LSF
Gbp7	Q91Z40	Guanylate-binding protein 7 OS=Mus musculus OX=10090 GN=Gbp7 PE=1 SV=2	4.15911e+07	x6mo_4	low-soluble-lung.xlsx	6	4	Lung	Protein	LSF
Gbp7	Q91Z40	Guanylate-binding protein 7 OS=Mus musculus OX=10090 GN=Gbp7 PE=1 SV=2	4.74202e+07	x15mo_1	low-soluble-lung.xlsx	15	1	Lung	Protein	LSF
Gbp7	Q91Z40	Guanylate-binding protein 7 OS=Mus musculus OX=10090 GN=Gbp7 PE=1 SV=2	4.1973e+07	x15mo_2	low-soluble-lung.xlsx	15	2	Lung	Protein	LSF
Gbp7	Q91Z40	Guanylate-binding protein 7 OS=Mus musculus OX=10090 GN=Gbp7 PE=1 SV=2	4.64159e+07	x15mo_3	low-soluble-lung.xlsx	15	3	Lung	Protein	LSF
Gbp7	Q91Z40	Guanylate-binding protein 7 OS=Mus musculus OX=10090 GN=Gbp7 PE=1 SV=2	4.46575e+07	x15mo_4	low-soluble-lung.xlsx	15	4	Lung	Protein	LSF
Gbp7	Q91Z40	Guanylate-binding protein 7 OS=Mus musculus OX=10090 GN=Gbp7 PE=1 SV=2	8.52184e+07	x24mo_1	low-soluble-lung.xlsx	24	1	Lung	Protein	LSF
Gbp7	Q91Z40	Guanylate-binding protein 7 OS=Mus musculus OX=10090 GN=Gbp7 PE=1 SV=2	4.86927e+07	x24mo_2	low-soluble-lung.xlsx	24	2	Lung	Protein	LSF
Gbp7	Q91Z40	Guanylate-binding protein 7 OS=Mus musculus OX=10090 GN=Gbp7 PE=1 SV=2	6.01182e+07	x24mo_3	low-soluble-lung.xlsx	24	3	Lung	Protein	LSF
Gbp7	Q91Z40	Guanylate-binding protein 7 OS=Mus musculus OX=10090 GN=Gbp7 PE=1 SV=2	6.43844e+07	x24mo_4	low-soluble-lung.xlsx	24	4	Lung	Protein	LSF
Gbp7	Q91Z40	Guanylate-binding protein 7 OS=Mus musculus OX=10090 GN=Gbp7 PE=1 SV=2	1.10975e+08	x30mo_1	low-soluble-lung.xlsx	30	1	Lung	Protein	LSF
Gbp7	Q91Z40	Guanylate-binding protein 7 OS=Mus musculus OX=10090 GN=Gbp7 PE=1 SV=2	8.75505e+07	x30mo_2	low-soluble-lung.xlsx	30	2	Lung	Protein	LSF
Gbp7	Q91Z40	Guanylate-binding protein 7 OS=Mus musculus OX=10090 GN=Gbp7 PE=1 SV=2	5.95244e+07	x30mo_3	low-soluble-lung.xlsx	30	3	Lung	Protein	LSF
Gbp7	Q91Z40	Guanylate-binding protein 7 OS=Mus musculus OX=10090 GN=Gbp7 PE=1 SV=2	7.97321e+07	x30mo_4	low-soluble-lung.xlsx	30	4	Lung	Protein	LSF
Gbp9	Q8BTS3	Guanylate-binding protein 9 OS=Mus musculus OX=10090 GN=Gbp9 PE=1 SV=1	6.49943e+07	x6mo_1	low-soluble-lung.xlsx	6	1	Lung	Protein	LSF
Gbp9	Q8BTS3	Guanylate-binding protein 9 OS=Mus musculus OX=10090 GN=Gbp9 PE=1 SV=1	5.71444e+07	x6mo_2	low-soluble-lung.xlsx	6	2	Lung	Protein	LSF
Gbp9	Q8BTS3	Guanylate-binding protein 9 OS=Mus musculus OX=10090 GN=Gbp9 PE=1 SV=1	6.86424e+07	x6mo_3	low-soluble-lung.xlsx	6	3	Lung	Protein	LSF
Gbp9	Q8BTS3	Guanylate-binding protein 9 OS=Mus musculus OX=10090 GN=Gbp9 PE=1 SV=1	5.92253e+07	x6mo_4	low-soluble-lung.xlsx	6	4	Lung	Protein	LSF
Gbp9	Q8BTS3	Guanylate-binding protein 9 OS=Mus musculus OX=10090 GN=Gbp9 PE=1 SV=1	4.8339e+07	x15mo_1	low-soluble-lung.xlsx	15	1	Lung	Protein	LSF
Gbp9	Q8BTS3	Guanylate-binding protein 9 OS=Mus musculus OX=10090 GN=Gbp9 PE=1 SV=1	5.67985e+07	x15mo_2	low-soluble-lung.xlsx	15	2	Lung	Protein	LSF
Gbp9	Q8BTS3	Guanylate-binding protein 9 OS=Mus musculus OX=10090 GN=Gbp9 PE=1 SV=1	5.37155e+07	x15mo_3	low-soluble-lung.xlsx	15	3	Lung	Protein	LSF
Gbp9	Q8BTS3	Guanylate-binding protein 9 OS=Mus musculus OX=10090 GN=Gbp9 PE=1 SV=1	5.24956e+07	x15mo_4	low-soluble-lung.xlsx	15	4	Lung	Protein	LSF
Gbp9	Q8BTS3	Guanylate-binding protein 9 OS=Mus musculus OX=10090 GN=Gbp9 PE=1 SV=1	4.11894e+07	x24mo_1	low-soluble-lung.xlsx	24	1	Lung	Protein	LSF
Gbp9	Q8BTS3	Guanylate-binding protein 9 OS=Mus musculus OX=10090 GN=Gbp9 PE=1 SV=1	5.15121e+07	x24mo_2	low-soluble-lung.xlsx	24	2	Lung	Protein	LSF
Gbp9	Q8BTS3	Guanylate-binding protein 9 OS=Mus musculus OX=10090 GN=Gbp9 PE=1 SV=1	5.12965e+07	x24mo_3	low-soluble-lung.xlsx	24	3	Lung	Protein	LSF
Gbp9	Q8BTS3	Guanylate-binding protein 9 OS=Mus musculus OX=10090 GN=Gbp9 PE=1 SV=1	4.50173e+07	x24mo_4	low-soluble-lung.xlsx	24	4	Lung	Protein	LSF
Gbp9	Q8BTS3	Guanylate-binding protein 9 OS=Mus musculus OX=10090 GN=Gbp9 PE=1 SV=1	4.72498e+07	x30mo_1	low-soluble-lung.xlsx	30	1	Lung	Protein	LSF
Gbp9	Q8BTS3	Guanylate-binding protein 9 OS=Mus musculus OX=10090 GN=Gbp9 PE=1 SV=1	4.32858e+07	x30mo_2	low-soluble-lung.xlsx	30	2	Lung	Protein	LSF
Gbp9	Q8BTS3	Guanylate-binding protein 9 OS=Mus musculus OX=10090 GN=Gbp9 PE=1 SV=1	5.27508e+07	x30mo_3	low-soluble-lung.xlsx	30	3	Lung	Protein	LSF
Gbp9	Q8BTS3	Guanylate-binding protein 9 OS=Mus musculus OX=10090 GN=Gbp9 PE=1 SV=1	4.14427e+07	x30mo_4	low-soluble-lung.xlsx	30	4	Lung	Protein	LSF
Gc	P21614	Vitamin D-binding protein OS=Mus musculus OX=10090 GN=Gc PE=1 SV=2	1.85853e+08	x6mo_1	low-soluble-lung.xlsx	6	1	Lung	Protein	LSF
Gc	P21614	Vitamin D-binding protein OS=Mus musculus OX=10090 GN=Gc PE=1 SV=2	1.72986e+08	x6mo_2	low-soluble-lung.xlsx	6	2	Lung	Protein	LSF
Gc	P21614	Vitamin D-binding protein OS=Mus musculus OX=10090 GN=Gc PE=1 SV=2	1.75433e+08	x6mo_3	low-soluble-lung.xlsx	6	3	Lung	Protein	LSF
Gc	P21614	Vitamin D-binding protein OS=Mus musculus OX=10090 GN=Gc PE=1 SV=2	1.45599e+08	x6mo_4	low-soluble-lung.xlsx	6	4	Lung	Protein	LSF
Gc	P21614	Vitamin D-binding protein OS=Mus musculus OX=10090 GN=Gc PE=1 SV=2	1.40936e+08	x15mo_1	low-soluble-lung.xlsx	15	1	Lung	Protein	LSF
Gc	P21614	Vitamin D-binding protein OS=Mus musculus OX=10090 GN=Gc PE=1 SV=2	1.41359e+08	x15mo_2	low-soluble-lung.xlsx	15	2	Lung	Protein	LSF
Gc	P21614	Vitamin D-binding protein OS=Mus musculus OX=10090 GN=Gc PE=1 SV=2	1.54058e+08	x15mo_3	low-soluble-lung.xlsx	15	3	Lung	Protein	LSF
Gc	P21614	Vitamin D-binding protein OS=Mus musculus OX=10090 GN=Gc PE=1 SV=2	1.49516e+08	x15mo_4	low-soluble-lung.xlsx	15	4	Lung	Protein	LSF
Gc	P21614	Vitamin D-binding protein OS=Mus musculus OX=10090 GN=Gc PE=1 SV=2	8.07981e+07	x24mo_1	low-soluble-lung.xlsx	24	1	Lung	Protein	LSF
Gc	P21614	Vitamin D-binding protein OS=Mus musculus OX=10090 GN=Gc PE=1 SV=2	8.55901e+07	x24mo_2	low-soluble-lung.xlsx	24	2	Lung	Protein	LSF
Gc	P21614	Vitamin D-binding protein OS=Mus musculus OX=10090 GN=Gc PE=1 SV=2	9.78741e+07	x24mo_3	low-soluble-lung.xlsx	24	3	Lung	Protein	LSF
Gc	P21614	Vitamin D-binding protein OS=Mus musculus OX=10090 GN=Gc PE=1 SV=2	1.21256e+08	x24mo_4	low-soluble-lung.xlsx	24	4	Lung	Protein	LSF
Gc	P21614	Vitamin D-binding protein OS=Mus musculus OX=10090 GN=Gc PE=1 SV=2	1.22018e+08	x30mo_1	low-soluble-lung.xlsx	30	1	Lung	Protein	LSF
Gc	P21614	Vitamin D-binding protein OS=Mus musculus OX=10090 GN=Gc PE=1 SV=2	6.69303e+07	x30mo_2	low-soluble-lung.xlsx	30	2	Lung	Protein	LSF
Gc	P21614	Vitamin D-binding protein OS=Mus musculus OX=10090 GN=Gc PE=1 SV=2	8.01349e+07	x30mo_3	low-soluble-lung.xlsx	30	3	Lung	Protein	LSF
Gc	P21614	Vitamin D-binding protein OS=Mus musculus OX=10090 GN=Gc PE=1 SV=2	7.67654e+07	x30mo_4	low-soluble-lung.xlsx	30	4	Lung	Protein	LSF
Gcdh	A0A0A0MQ68|Q60759	Glutaryl-CoA dehydrogenase, mitochondrial OS=Mus musculus OX=10090 GN=Gcdh PE=1 SV=1|Glutaryl-CoA dehydrogenase, mitochondrial OS=Mus musculus OX=10090 GN=Gcdh PE=1 SV=2	5.03272e+07	x6mo_1	low-soluble-lung.xlsx	6	1	Lung	Protein	LSF
Gcdh	A0A0A0MQ68|Q60759	Glutaryl-CoA dehydrogenase, mitochondrial OS=Mus musculus OX=10090 GN=Gcdh PE=1 SV=1|Glutaryl-CoA dehydrogenase, mitochondrial OS=Mus musculus OX=10090 GN=Gcdh PE=1 SV=2	4.32312e+07	x6mo_2	low-soluble-lung.xlsx	6	2	Lung	Protein	LSF
Gcdh	A0A0A0MQ68|Q60759	Glutaryl-CoA dehydrogenase, mitochondrial OS=Mus musculus OX=10090 GN=Gcdh PE=1 SV=1|Glutaryl-CoA dehydrogenase, mitochondrial OS=Mus musculus OX=10090 GN=Gcdh PE=1 SV=2	4.87643e+07	x6mo_3	low-soluble-lung.xlsx	6	3	Lung	Protein	LSF
Gcdh	A0A0A0MQ68|Q60759	Glutaryl-CoA dehydrogenase, mitochondrial OS=Mus musculus OX=10090 GN=Gcdh PE=1 SV=1|Glutaryl-CoA dehydrogenase, mitochondrial OS=Mus musculus OX=10090 GN=Gcdh PE=1 SV=2	4.44945e+07	x6mo_4	low-soluble-lung.xlsx	6	4	Lung	Protein	LSF
Gcdh	A0A0A0MQ68|Q60759	Glutaryl-CoA dehydrogenase, mitochondrial OS=Mus musculus OX=10090 GN=Gcdh PE=1 SV=1|Glutaryl-CoA dehydrogenase, mitochondrial OS=Mus musculus OX=10090 GN=Gcdh PE=1 SV=2	4.54897e+07	x15mo_1	low-soluble-lung.xlsx	15	1	Lung	Protein	LSF
Gcdh	A0A0A0MQ68|Q60759	Glutaryl-CoA dehydrogenase, mitochondrial OS=Mus musculus OX=10090 GN=Gcdh PE=1 SV=1|Glutaryl-CoA dehydrogenase, mitochondrial OS=Mus musculus OX=10090 GN=Gcdh PE=1 SV=2	4.85896e+07	x15mo_2	low-soluble-lung.xlsx	15	2	Lung	Protein	LSF
Gcdh	A0A0A0MQ68|Q60759	Glutaryl-CoA dehydrogenase, mitochondrial OS=Mus musculus OX=10090 GN=Gcdh PE=1 SV=1|Glutaryl-CoA dehydrogenase, mitochondrial OS=Mus musculus OX=10090 GN=Gcdh PE=1 SV=2	4.15533e+07	x15mo_3	low-soluble-lung.xlsx	15	3	Lung	Protein	LSF
Gcdh	A0A0A0MQ68|Q60759	Glutaryl-CoA dehydrogenase, mitochondrial OS=Mus musculus OX=10090 GN=Gcdh PE=1 SV=1|Glutaryl-CoA dehydrogenase, mitochondrial OS=Mus musculus OX=10090 GN=Gcdh PE=1 SV=2	4.35054e+07	x15mo_4	low-soluble-lung.xlsx	15	4	Lung	Protein	LSF
Gcdh	A0A0A0MQ68|Q60759	Glutaryl-CoA dehydrogenase, mitochondrial OS=Mus musculus OX=10090 GN=Gcdh PE=1 SV=1|Glutaryl-CoA dehydrogenase, mitochondrial OS=Mus musculus OX=10090 GN=Gcdh PE=1 SV=2	4.08949e+07	x24mo_1	low-soluble-lung.xlsx	24	1	Lung	Protein	LSF
Gcdh	A0A0A0MQ68|Q60759	Glutaryl-CoA dehydrogenase, mitochondrial OS=Mus musculus OX=10090 GN=Gcdh PE=1 SV=1|Glutaryl-CoA dehydrogenase, mitochondrial OS=Mus musculus OX=10090 GN=Gcdh PE=1 SV=2	4.32351e+07	x24mo_2	low-soluble-lung.xlsx	24	2	Lung	Protein	LSF
Gcdh	A0A0A0MQ68|Q60759	Glutaryl-CoA dehydrogenase, mitochondrial OS=Mus musculus OX=10090 GN=Gcdh PE=1 SV=1|Glutaryl-CoA dehydrogenase, mitochondrial OS=Mus musculus OX=10090 GN=Gcdh PE=1 SV=2	4.10529e+07	x24mo_3	low-soluble-lung.xlsx	24	3	Lung	Protein	LSF
Gcdh	A0A0A0MQ68|Q60759	Glutaryl-CoA dehydrogenase, mitochondrial OS=Mus musculus OX=10090 GN=Gcdh PE=1 SV=1|Glutaryl-CoA dehydrogenase, mitochondrial OS=Mus musculus OX=10090 GN=Gcdh PE=1 SV=2	4.62143e+07	x24mo_4	low-soluble-lung.xlsx	24	4	Lung	Protein	LSF
Gcdh	A0A0A0MQ68|Q60759	Glutaryl-CoA dehydrogenase, mitochondrial OS=Mus musculus OX=10090 GN=Gcdh PE=1 SV=1|Glutaryl-CoA dehydrogenase, mitochondrial OS=Mus musculus OX=10090 GN=Gcdh PE=1 SV=2	4.48561e+07	x30mo_1	low-soluble-lung.xlsx	30	1	Lung	Protein	LSF
Gcdh	A0A0A0MQ68|Q60759	Glutaryl-CoA dehydrogenase, mitochondrial OS=Mus musculus OX=10090 GN=Gcdh PE=1 SV=1|Glutaryl-CoA dehydrogenase, mitochondrial OS=Mus musculus OX=10090 GN=Gcdh PE=1 SV=2	4.20242e+07	x30mo_2	low-soluble-lung.xlsx	30	2	Lung	Protein	LSF
Gcdh	A0A0A0MQ68|Q60759	Glutaryl-CoA dehydrogenase, mitochondrial OS=Mus musculus OX=10090 GN=Gcdh PE=1 SV=1|Glutaryl-CoA dehydrogenase, mitochondrial OS=Mus musculus OX=10090 GN=Gcdh PE=1 SV=2	4.35339e+07	x30mo_3	low-soluble-lung.xlsx	30	3	Lung	Protein	LSF
Gcdh	A0A0A0MQ68|Q60759	Glutaryl-CoA dehydrogenase, mitochondrial OS=Mus musculus OX=10090 GN=Gcdh PE=1 SV=1|Glutaryl-CoA dehydrogenase, mitochondrial OS=Mus musculus OX=10090 GN=Gcdh PE=1 SV=2	4.1244e+07	x30mo_4	low-soluble-lung.xlsx	30	4	Lung	Protein	LSF
Gclc	P97494	Glutamate--cysteine ligase catalytic subunit OS=Mus musculus OX=10090 GN=Gclc PE=1 SV=4	3.88189e+07	x6mo_1	low-soluble-lung.xlsx	6	1	Lung	Protein	LSF
Gclc	P97494	Glutamate--cysteine ligase catalytic subunit OS=Mus musculus OX=10090 GN=Gclc PE=1 SV=4	3.56315e+07	x6mo_2	low-soluble-lung.xlsx	6	2	Lung	Protein	LSF
Gclc	P97494	Glutamate--cysteine ligase catalytic subunit OS=Mus musculus OX=10090 GN=Gclc PE=1 SV=4	4.32122e+07	x6mo_3	low-soluble-lung.xlsx	6	3	Lung	Protein	LSF
Gclc	P97494	Glutamate--cysteine ligase catalytic subunit OS=Mus musculus OX=10090 GN=Gclc PE=1 SV=4	3.78345e+07	x6mo_4	low-soluble-lung.xlsx	6	4	Lung	Protein	LSF
Gclc	P97494	Glutamate--cysteine ligase catalytic subunit OS=Mus musculus OX=10090 GN=Gclc PE=1 SV=4	3.54644e+07	x15mo_1	low-soluble-lung.xlsx	15	1	Lung	Protein	LSF
Gclc	P97494	Glutamate--cysteine ligase catalytic subunit OS=Mus musculus OX=10090 GN=Gclc PE=1 SV=4	3.80729e+07	x15mo_2	low-soluble-lung.xlsx	15	2	Lung	Protein	LSF
Gclc	P97494	Glutamate--cysteine ligase catalytic subunit OS=Mus musculus OX=10090 GN=Gclc PE=1 SV=4	3.96233e+07	x15mo_3	low-soluble-lung.xlsx	15	3	Lung	Protein	LSF
Gclc	P97494	Glutamate--cysteine ligase catalytic subunit OS=Mus musculus OX=10090 GN=Gclc PE=1 SV=4	3.54561e+07	x15mo_4	low-soluble-lung.xlsx	15	4	Lung	Protein	LSF
Gclc	P97494	Glutamate--cysteine ligase catalytic subunit OS=Mus musculus OX=10090 GN=Gclc PE=1 SV=4	3.48408e+07	x24mo_1	low-soluble-lung.xlsx	24	1	Lung	Protein	LSF
Gclc	P97494	Glutamate--cysteine ligase catalytic subunit OS=Mus musculus OX=10090 GN=Gclc PE=1 SV=4	3.80313e+07	x24mo_2	low-soluble-lung.xlsx	24	2	Lung	Protein	LSF
Gclc	P97494	Glutamate--cysteine ligase catalytic subunit OS=Mus musculus OX=10090 GN=Gclc PE=1 SV=4	3.47262e+07	x24mo_3	low-soluble-lung.xlsx	24	3	Lung	Protein	LSF
Gclc	P97494	Glutamate--cysteine ligase catalytic subunit OS=Mus musculus OX=10090 GN=Gclc PE=1 SV=4	4.82859e+07	x24mo_4	low-soluble-lung.xlsx	24	4	Lung	Protein	LSF
Gclc	P97494	Glutamate--cysteine ligase catalytic subunit OS=Mus musculus OX=10090 GN=Gclc PE=1 SV=4	3.57011e+07	x30mo_1	low-soluble-lung.xlsx	30	1	Lung	Protein	LSF
Gclc	P97494	Glutamate--cysteine ligase catalytic subunit OS=Mus musculus OX=10090 GN=Gclc PE=1 SV=4	3.55927e+07	x30mo_2	low-soluble-lung.xlsx	30	2	Lung	Protein	LSF
Gclc	P97494	Glutamate--cysteine ligase catalytic subunit OS=Mus musculus OX=10090 GN=Gclc PE=1 SV=4	3.36928e+07	x30mo_3	low-soluble-lung.xlsx	30	3	Lung	Protein	LSF
Gclc	P97494	Glutamate--cysteine ligase catalytic subunit OS=Mus musculus OX=10090 GN=Gclc PE=1 SV=4	3.10288e+07	x30mo_4	low-soluble-lung.xlsx	30	4	Lung	Protein	LSF
Gclm	F6VNW5|O09172	GCS light chain (Fragment) OS=Mus musculus OX=10090 GN=Gclm PE=1 SV=1|Glutamate--cysteine ligase regulatory subunit OS=Mus musculus OX=10090 GN=Gclm PE=1 SV=1	1.23054e+07	x6mo_1	low-soluble-lung.xlsx	6	1	Lung	Protein	LSF
Gclm	F6VNW5|O09172	GCS light chain (Fragment) OS=Mus musculus OX=10090 GN=Gclm PE=1 SV=1|Glutamate--cysteine ligase regulatory subunit OS=Mus musculus OX=10090 GN=Gclm PE=1 SV=1	1.07429e+07	x6mo_2	low-soluble-lung.xlsx	6	2	Lung	Protein	LSF
Gclm	F6VNW5|O09172	GCS light chain (Fragment) OS=Mus musculus OX=10090 GN=Gclm PE=1 SV=1|Glutamate--cysteine ligase regulatory subunit OS=Mus musculus OX=10090 GN=Gclm PE=1 SV=1	1.21271e+07	x6mo_3	low-soluble-lung.xlsx	6	3	Lung	Protein	LSF
Gclm	F6VNW5|O09172	GCS light chain (Fragment) OS=Mus musculus OX=10090 GN=Gclm PE=1 SV=1|Glutamate--cysteine ligase regulatory subunit OS=Mus musculus OX=10090 GN=Gclm PE=1 SV=1	1.10183e+07	x6mo_4	low-soluble-lung.xlsx	6	4	Lung	Protein	LSF
Gclm	F6VNW5|O09172	GCS light chain (Fragment) OS=Mus musculus OX=10090 GN=Gclm PE=1 SV=1|Glutamate--cysteine ligase regulatory subunit OS=Mus musculus OX=10090 GN=Gclm PE=1 SV=1	1.3473e+07	x15mo_1	low-soluble-lung.xlsx	15	1	Lung	Protein	LSF
Gclm	F6VNW5|O09172	GCS light chain (Fragment) OS=Mus musculus OX=10090 GN=Gclm PE=1 SV=1|Glutamate--cysteine ligase regulatory subunit OS=Mus musculus OX=10090 GN=Gclm PE=1 SV=1	9.6771e+06	x15mo_2	low-soluble-lung.xlsx	15	2	Lung	Protein	LSF
Gclm	F6VNW5|O09172	GCS light chain (Fragment) OS=Mus musculus OX=10090 GN=Gclm PE=1 SV=1|Glutamate--cysteine ligase regulatory subunit OS=Mus musculus OX=10090 GN=Gclm PE=1 SV=1	1.12815e+07	x15mo_3	low-soluble-lung.xlsx	15	3	Lung	Protein	LSF
Gclm	F6VNW5|O09172	GCS light chain (Fragment) OS=Mus musculus OX=10090 GN=Gclm PE=1 SV=1|Glutamate--cysteine ligase regulatory subunit OS=Mus musculus OX=10090 GN=Gclm PE=1 SV=1	1.12187e+07	x15mo_4	low-soluble-lung.xlsx	15	4	Lung	Protein	LSF
Gclm	F6VNW5|O09172	GCS light chain (Fragment) OS=Mus musculus OX=10090 GN=Gclm PE=1 SV=1|Glutamate--cysteine ligase regulatory subunit OS=Mus musculus OX=10090 GN=Gclm PE=1 SV=1	1.39898e+07	x24mo_1	low-soluble-lung.xlsx	24	1	Lung	Protein	LSF
Gclm	F6VNW5|O09172	GCS light chain (Fragment) OS=Mus musculus OX=10090 GN=Gclm PE=1 SV=1|Glutamate--cysteine ligase regulatory subunit OS=Mus musculus OX=10090 GN=Gclm PE=1 SV=1	1.42138e+07	x24mo_2	low-soluble-lung.xlsx	24	2	Lung	Protein	LSF
Gclm	F6VNW5|O09172	GCS light chain (Fragment) OS=Mus musculus OX=10090 GN=Gclm PE=1 SV=1|Glutamate--cysteine ligase regulatory subunit OS=Mus musculus OX=10090 GN=Gclm PE=1 SV=1	1.27468e+07	x24mo_3	low-soluble-lung.xlsx	24	3	Lung	Protein	LSF
Gclm	F6VNW5|O09172	GCS light chain (Fragment) OS=Mus musculus OX=10090 GN=Gclm PE=1 SV=1|Glutamate--cysteine ligase regulatory subunit OS=Mus musculus OX=10090 GN=Gclm PE=1 SV=1	1.2012e+07	x24mo_4	low-soluble-lung.xlsx	24	4	Lung	Protein	LSF
Gclm	F6VNW5|O09172	GCS light chain (Fragment) OS=Mus musculus OX=10090 GN=Gclm PE=1 SV=1|Glutamate--cysteine ligase regulatory subunit OS=Mus musculus OX=10090 GN=Gclm PE=1 SV=1	1.16388e+07	x30mo_1	low-soluble-lung.xlsx	30	1	Lung	Protein	LSF
Gclm	F6VNW5|O09172	GCS light chain (Fragment) OS=Mus musculus OX=10090 GN=Gclm PE=1 SV=1|Glutamate--cysteine ligase regulatory subunit OS=Mus musculus OX=10090 GN=Gclm PE=1 SV=1	1.47671e+07	x30mo_2	low-soluble-lung.xlsx	30	2	Lung	Protein	LSF
Gclm	F6VNW5|O09172	GCS light chain (Fragment) OS=Mus musculus OX=10090 GN=Gclm PE=1 SV=1|Glutamate--cysteine ligase regulatory subunit OS=Mus musculus OX=10090 GN=Gclm PE=1 SV=1	1.19527e+07	x30mo_3	low-soluble-lung.xlsx	30	3	Lung	Protein	LSF
Gclm	F6VNW5|O09172	GCS light chain (Fragment) OS=Mus musculus OX=10090 GN=Gclm PE=1 SV=1|Glutamate--cysteine ligase regulatory subunit OS=Mus musculus OX=10090 GN=Gclm PE=1 SV=1	1.36504e+07	x30mo_4	low-soluble-lung.xlsx	30	4	Lung	Protein	LSF
Gcn1	E9PVA8	eIF-2-alpha kinase activator GCN1 OS=Mus musculus OX=10090 GN=Gcn1 PE=1 SV=1	1.96933e+08	x6mo_1	low-soluble-lung.xlsx	6	1	Lung	Protein	LSF
Gcn1	E9PVA8	eIF-2-alpha kinase activator GCN1 OS=Mus musculus OX=10090 GN=Gcn1 PE=1 SV=1	2.57442e+08	x6mo_2	low-soluble-lung.xlsx	6	2	Lung	Protein	LSF
Gcn1	E9PVA8	eIF-2-alpha kinase activator GCN1 OS=Mus musculus OX=10090 GN=Gcn1 PE=1 SV=1	2.01213e+08	x6mo_3	low-soluble-lung.xlsx	6	3	Lung	Protein	LSF
Gcn1	E9PVA8	eIF-2-alpha kinase activator GCN1 OS=Mus musculus OX=10090 GN=Gcn1 PE=1 SV=1	2.49459e+08	x6mo_4	low-soluble-lung.xlsx	6	4	Lung	Protein	LSF
Gcn1	E9PVA8	eIF-2-alpha kinase activator GCN1 OS=Mus musculus OX=10090 GN=Gcn1 PE=1 SV=1	2.13004e+08	x15mo_1	low-soluble-lung.xlsx	15	1	Lung	Protein	LSF
Gcn1	E9PVA8	eIF-2-alpha kinase activator GCN1 OS=Mus musculus OX=10090 GN=Gcn1 PE=1 SV=1	1.9402e+08	x15mo_2	low-soluble-lung.xlsx	15	2	Lung	Protein	LSF
Gcn1	E9PVA8	eIF-2-alpha kinase activator GCN1 OS=Mus musculus OX=10090 GN=Gcn1 PE=1 SV=1	2.33541e+08	x15mo_3	low-soluble-lung.xlsx	15	3	Lung	Protein	LSF
Gcn1	E9PVA8	eIF-2-alpha kinase activator GCN1 OS=Mus musculus OX=10090 GN=Gcn1 PE=1 SV=1	2.39318e+08	x15mo_4	low-soluble-lung.xlsx	15	4	Lung	Protein	LSF
Gcn1	E9PVA8	eIF-2-alpha kinase activator GCN1 OS=Mus musculus OX=10090 GN=Gcn1 PE=1 SV=1	2.76899e+08	x24mo_1	low-soluble-lung.xlsx	24	1	Lung	Protein	LSF
Gcn1	E9PVA8	eIF-2-alpha kinase activator GCN1 OS=Mus musculus OX=10090 GN=Gcn1 PE=1 SV=1	3.4286e+08	x24mo_2	low-soluble-lung.xlsx	24	2	Lung	Protein	LSF
Gcn1	E9PVA8	eIF-2-alpha kinase activator GCN1 OS=Mus musculus OX=10090 GN=Gcn1 PE=1 SV=1	2.78775e+08	x24mo_3	low-soluble-lung.xlsx	24	3	Lung	Protein	LSF
Gcn1	E9PVA8	eIF-2-alpha kinase activator GCN1 OS=Mus musculus OX=10090 GN=Gcn1 PE=1 SV=1	2.24346e+08	x24mo_4	low-soluble-lung.xlsx	24	4	Lung	Protein	LSF
Gcn1	E9PVA8	eIF-2-alpha kinase activator GCN1 OS=Mus musculus OX=10090 GN=Gcn1 PE=1 SV=1	2.54474e+08	x30mo_1	low-soluble-lung.xlsx	30	1	Lung	Protein	LSF
Gcn1	E9PVA8	eIF-2-alpha kinase activator GCN1 OS=Mus musculus OX=10090 GN=Gcn1 PE=1 SV=1	3.03021e+08	x30mo_2	low-soluble-lung.xlsx	30	2	Lung	Protein	LSF
Gcn1	E9PVA8	eIF-2-alpha kinase activator GCN1 OS=Mus musculus OX=10090 GN=Gcn1 PE=1 SV=1	3.26419e+08	x30mo_3	low-soluble-lung.xlsx	30	3	Lung	Protein	LSF
Gcn1	E9PVA8	eIF-2-alpha kinase activator GCN1 OS=Mus musculus OX=10090 GN=Gcn1 PE=1 SV=1	3.11547e+08	x30mo_4	low-soluble-lung.xlsx	30	4	Lung	Protein	LSF
Gda	Q9R111	Guanine deaminase OS=Mus musculus OX=10090 GN=Gda PE=1 SV=1	4.43782e+07	x6mo_1	low-soluble-lung.xlsx	6	1	Lung	Protein	LSF
Gda	Q9R111	Guanine deaminase OS=Mus musculus OX=10090 GN=Gda PE=1 SV=1	5.74382e+07	x6mo_2	low-soluble-lung.xlsx	6	2	Lung	Protein	LSF
Gda	Q9R111	Guanine deaminase OS=Mus musculus OX=10090 GN=Gda PE=1 SV=1	3.5396e+07	x6mo_3	low-soluble-lung.xlsx	6	3	Lung	Protein	LSF
Gda	Q9R111	Guanine deaminase OS=Mus musculus OX=10090 GN=Gda PE=1 SV=1	5.25019e+07	x6mo_4	low-soluble-lung.xlsx	6	4	Lung	Protein	LSF
Gda	Q9R111	Guanine deaminase OS=Mus musculus OX=10090 GN=Gda PE=1 SV=1	4.17681e+07	x15mo_1	low-soluble-lung.xlsx	15	1	Lung	Protein	LSF
Gda	Q9R111	Guanine deaminase OS=Mus musculus OX=10090 GN=Gda PE=1 SV=1	5.50133e+07	x15mo_2	low-soluble-lung.xlsx	15	2	Lung	Protein	LSF
Gda	Q9R111	Guanine deaminase OS=Mus musculus OX=10090 GN=Gda PE=1 SV=1	5.38897e+07	x15mo_3	low-soluble-lung.xlsx	15	3	Lung	Protein	LSF
Gda	Q9R111	Guanine deaminase OS=Mus musculus OX=10090 GN=Gda PE=1 SV=1	4.76641e+07	x15mo_4	low-soluble-lung.xlsx	15	4	Lung	Protein	LSF
Gda	Q9R111	Guanine deaminase OS=Mus musculus OX=10090 GN=Gda PE=1 SV=1	5.32713e+07	x24mo_1	low-soluble-lung.xlsx	24	1	Lung	Protein	LSF
Gda	Q9R111	Guanine deaminase OS=Mus musculus OX=10090 GN=Gda PE=1 SV=1	6.22101e+07	x24mo_2	low-soluble-lung.xlsx	24	2	Lung	Protein	LSF
Gda	Q9R111	Guanine deaminase OS=Mus musculus OX=10090 GN=Gda PE=1 SV=1	5.80005e+07	x24mo_3	low-soluble-lung.xlsx	24	3	Lung	Protein	LSF
Gda	Q9R111	Guanine deaminase OS=Mus musculus OX=10090 GN=Gda PE=1 SV=1	4.97027e+07	x24mo_4	low-soluble-lung.xlsx	24	4	Lung	Protein	LSF
Gda	Q9R111	Guanine deaminase OS=Mus musculus OX=10090 GN=Gda PE=1 SV=1	3.66553e+07	x30mo_1	low-soluble-lung.xlsx	30	1	Lung	Protein	LSF
Gda	Q9R111	Guanine deaminase OS=Mus musculus OX=10090 GN=Gda PE=1 SV=1	7.94915e+07	x30mo_2	low-soluble-lung.xlsx	30	2	Lung	Protein	LSF
Gda	Q9R111	Guanine deaminase OS=Mus musculus OX=10090 GN=Gda PE=1 SV=1	4.83692e+07	x30mo_3	low-soluble-lung.xlsx	30	3	Lung	Protein	LSF
Gda	Q9R111	Guanine deaminase OS=Mus musculus OX=10090 GN=Gda PE=1 SV=1	7.88099e+07	x30mo_4	low-soluble-lung.xlsx	30	4	Lung	Protein	LSF
Gde1	D3Z3E2|Q9JL56	Glycerophosphodiester phosphodiesterase 1 (Fragment) OS=Mus musculus OX=10090 GN=Gde1 PE=1 SV=8|Glycerophosphodiester phosphodiesterase 1 OS=Mus musculus OX=10090 GN=Gde1 PE=1 SV=1	4.75188e+07	x6mo_1	low-soluble-lung.xlsx	6	1	Lung	Protein	LSF
Gde1	D3Z3E2|Q9JL56	Glycerophosphodiester phosphodiesterase 1 (Fragment) OS=Mus musculus OX=10090 GN=Gde1 PE=1 SV=8|Glycerophosphodiester phosphodiesterase 1 OS=Mus musculus OX=10090 GN=Gde1 PE=1 SV=1	4.62679e+07	x6mo_2	low-soluble-lung.xlsx	6	2	Lung	Protein	LSF
Gde1	D3Z3E2|Q9JL56	Glycerophosphodiester phosphodiesterase 1 (Fragment) OS=Mus musculus OX=10090 GN=Gde1 PE=1 SV=8|Glycerophosphodiester phosphodiesterase 1 OS=Mus musculus OX=10090 GN=Gde1 PE=1 SV=1	4.32509e+07	x6mo_3	low-soluble-lung.xlsx	6	3	Lung	Protein	LSF
Gde1	D3Z3E2|Q9JL56	Glycerophosphodiester phosphodiesterase 1 (Fragment) OS=Mus musculus OX=10090 GN=Gde1 PE=1 SV=8|Glycerophosphodiester phosphodiesterase 1 OS=Mus musculus OX=10090 GN=Gde1 PE=1 SV=1	5.13211e+07	x6mo_4	low-soluble-lung.xlsx	6	4	Lung	Protein	LSF
Gde1	D3Z3E2|Q9JL56	Glycerophosphodiester phosphodiesterase 1 (Fragment) OS=Mus musculus OX=10090 GN=Gde1 PE=1 SV=8|Glycerophosphodiester phosphodiesterase 1 OS=Mus musculus OX=10090 GN=Gde1 PE=1 SV=1	4.8871e+07	x15mo_1	low-soluble-lung.xlsx	15	1	Lung	Protein	LSF
Gde1	D3Z3E2|Q9JL56	Glycerophosphodiester phosphodiesterase 1 (Fragment) OS=Mus musculus OX=10090 GN=Gde1 PE=1 SV=8|Glycerophosphodiester phosphodiesterase 1 OS=Mus musculus OX=10090 GN=Gde1 PE=1 SV=1	4.85995e+07	x15mo_2	low-soluble-lung.xlsx	15	2	Lung	Protein	LSF
Gde1	D3Z3E2|Q9JL56	Glycerophosphodiester phosphodiesterase 1 (Fragment) OS=Mus musculus OX=10090 GN=Gde1 PE=1 SV=8|Glycerophosphodiester phosphodiesterase 1 OS=Mus musculus OX=10090 GN=Gde1 PE=1 SV=1	5.75389e+07	x15mo_3	low-soluble-lung.xlsx	15	3	Lung	Protein	LSF
Gde1	D3Z3E2|Q9JL56	Glycerophosphodiester phosphodiesterase 1 (Fragment) OS=Mus musculus OX=10090 GN=Gde1 PE=1 SV=8|Glycerophosphodiester phosphodiesterase 1 OS=Mus musculus OX=10090 GN=Gde1 PE=1 SV=1	5.39936e+07	x15mo_4	low-soluble-lung.xlsx	15	4	Lung	Protein	LSF
Gde1	D3Z3E2|Q9JL56	Glycerophosphodiester phosphodiesterase 1 (Fragment) OS=Mus musculus OX=10090 GN=Gde1 PE=1 SV=8|Glycerophosphodiester phosphodiesterase 1 OS=Mus musculus OX=10090 GN=Gde1 PE=1 SV=1	4.05413e+07	x24mo_1	low-soluble-lung.xlsx	24	1	Lung	Protein	LSF
Gde1	D3Z3E2|Q9JL56	Glycerophosphodiester phosphodiesterase 1 (Fragment) OS=Mus musculus OX=10090 GN=Gde1 PE=1 SV=8|Glycerophosphodiester phosphodiesterase 1 OS=Mus musculus OX=10090 GN=Gde1 PE=1 SV=1	4.04023e+07	x24mo_2	low-soluble-lung.xlsx	24	2	Lung	Protein	LSF
Gde1	D3Z3E2|Q9JL56	Glycerophosphodiester phosphodiesterase 1 (Fragment) OS=Mus musculus OX=10090 GN=Gde1 PE=1 SV=8|Glycerophosphodiester phosphodiesterase 1 OS=Mus musculus OX=10090 GN=Gde1 PE=1 SV=1	4.35468e+07	x24mo_3	low-soluble-lung.xlsx	24	3	Lung	Protein	LSF
Gde1	D3Z3E2|Q9JL56	Glycerophosphodiester phosphodiesterase 1 (Fragment) OS=Mus musculus OX=10090 GN=Gde1 PE=1 SV=8|Glycerophosphodiester phosphodiesterase 1 OS=Mus musculus OX=10090 GN=Gde1 PE=1 SV=1	5.36101e+07	x24mo_4	low-soluble-lung.xlsx	24	4	Lung	Protein	LSF
Gde1	D3Z3E2|Q9JL56	Glycerophosphodiester phosphodiesterase 1 (Fragment) OS=Mus musculus OX=10090 GN=Gde1 PE=1 SV=8|Glycerophosphodiester phosphodiesterase 1 OS=Mus musculus OX=10090 GN=Gde1 PE=1 SV=1	4.29168e+07	x30mo_1	low-soluble-lung.xlsx	30	1	Lung	Protein	LSF
Gde1	D3Z3E2|Q9JL56	Glycerophosphodiester phosphodiesterase 1 (Fragment) OS=Mus musculus OX=10090 GN=Gde1 PE=1 SV=8|Glycerophosphodiester phosphodiesterase 1 OS=Mus musculus OX=10090 GN=Gde1 PE=1 SV=1	4.14182e+07	x30mo_2	low-soluble-lung.xlsx	30	2	Lung	Protein	LSF
Gde1	D3Z3E2|Q9JL56	Glycerophosphodiester phosphodiesterase 1 (Fragment) OS=Mus musculus OX=10090 GN=Gde1 PE=1 SV=8|Glycerophosphodiester phosphodiesterase 1 OS=Mus musculus OX=10090 GN=Gde1 PE=1 SV=1	4.53198e+07	x30mo_3	low-soluble-lung.xlsx	30	3	Lung	Protein	LSF
Gde1	D3Z3E2|Q9JL56	Glycerophosphodiester phosphodiesterase 1 (Fragment) OS=Mus musculus OX=10090 GN=Gde1 PE=1 SV=8|Glycerophosphodiester phosphodiesterase 1 OS=Mus musculus OX=10090 GN=Gde1 PE=1 SV=1	3.72108e+07	x30mo_4	low-soluble-lung.xlsx	30	4	Lung	Protein	LSF
Gdi1	P50396	Rab GDP dissociation inhibitor alpha OS=Mus musculus OX=10090 GN=Gdi1 PE=1 SV=3	9.214e+07	x6mo_1	low-soluble-lung.xlsx	6	1	Lung	Protein	LSF
Gdi1	P50396	Rab GDP dissociation inhibitor alpha OS=Mus musculus OX=10090 GN=Gdi1 PE=1 SV=3	8.28238e+07	x6mo_2	low-soluble-lung.xlsx	6	2	Lung	Protein	LSF
Gdi1	P50396	Rab GDP dissociation inhibitor alpha OS=Mus musculus OX=10090 GN=Gdi1 PE=1 SV=3	9.43657e+07	x6mo_3	low-soluble-lung.xlsx	6	3	Lung	Protein	LSF
Gdi1	P50396	Rab GDP dissociation inhibitor alpha OS=Mus musculus OX=10090 GN=Gdi1 PE=1 SV=3	8.81136e+07	x6mo_4	low-soluble-lung.xlsx	6	4	Lung	Protein	LSF
Gdi1	P50396	Rab GDP dissociation inhibitor alpha OS=Mus musculus OX=10090 GN=Gdi1 PE=1 SV=3	8.92176e+07	x15mo_1	low-soluble-lung.xlsx	15	1	Lung	Protein	LSF
Gdi1	P50396	Rab GDP dissociation inhibitor alpha OS=Mus musculus OX=10090 GN=Gdi1 PE=1 SV=3	8.31436e+07	x15mo_2	low-soluble-lung.xlsx	15	2	Lung	Protein	LSF
Gdi1	P50396	Rab GDP dissociation inhibitor alpha OS=Mus musculus OX=10090 GN=Gdi1 PE=1 SV=3	8.41994e+07	x15mo_3	low-soluble-lung.xlsx	15	3	Lung	Protein	LSF
Gdi1	P50396	Rab GDP dissociation inhibitor alpha OS=Mus musculus OX=10090 GN=Gdi1 PE=1 SV=3	8.30412e+07	x15mo_4	low-soluble-lung.xlsx	15	4	Lung	Protein	LSF
Gdi1	P50396	Rab GDP dissociation inhibitor alpha OS=Mus musculus OX=10090 GN=Gdi1 PE=1 SV=3	7.51022e+07	x24mo_1	low-soluble-lung.xlsx	24	1	Lung	Protein	LSF
Gdi1	P50396	Rab GDP dissociation inhibitor alpha OS=Mus musculus OX=10090 GN=Gdi1 PE=1 SV=3	8.41388e+07	x24mo_2	low-soluble-lung.xlsx	24	2	Lung	Protein	LSF
Gdi1	P50396	Rab GDP dissociation inhibitor alpha OS=Mus musculus OX=10090 GN=Gdi1 PE=1 SV=3	8.32292e+07	x24mo_3	low-soluble-lung.xlsx	24	3	Lung	Protein	LSF
Gdi1	P50396	Rab GDP dissociation inhibitor alpha OS=Mus musculus OX=10090 GN=Gdi1 PE=1 SV=3	8.39464e+07	x24mo_4	low-soluble-lung.xlsx	24	4	Lung	Protein	LSF
Gdi1	P50396	Rab GDP dissociation inhibitor alpha OS=Mus musculus OX=10090 GN=Gdi1 PE=1 SV=3	8.47693e+07	x30mo_1	low-soluble-lung.xlsx	30	1	Lung	Protein	LSF
Gdi1	P50396	Rab GDP dissociation inhibitor alpha OS=Mus musculus OX=10090 GN=Gdi1 PE=1 SV=3	7.95095e+07	x30mo_2	low-soluble-lung.xlsx	30	2	Lung	Protein	LSF
Gdi1	P50396	Rab GDP dissociation inhibitor alpha OS=Mus musculus OX=10090 GN=Gdi1 PE=1 SV=3	8.38097e+07	x30mo_3	low-soluble-lung.xlsx	30	3	Lung	Protein	LSF
Gdi1	P50396	Rab GDP dissociation inhibitor alpha OS=Mus musculus OX=10090 GN=Gdi1 PE=1 SV=3	7.59245e+07	x30mo_4	low-soluble-lung.xlsx	30	4	Lung	Protein	LSF
Gdi2	A0A1Y7VL99|Q61598|Q61598-2	Isoform 2 of Rab GDP dissociation inhibitor beta OS=Mus musculus OX=10090 GN=Gdi2|Rab GDP dissociation inhibitor (Fragment) OS=Mus musculus OX=10090 GN=Gdi2 PE=1 SV=1|Rab GDP dissociation inhibitor beta OS=Mus musculus OX=10090 GN=Gdi2 PE=1 SV=1	1.0707e+08	x6mo_1	low-soluble-lung.xlsx	6	1	Lung	Protein	LSF
Gdi2	A0A1Y7VL99|Q61598|Q61598-2	Isoform 2 of Rab GDP dissociation inhibitor beta OS=Mus musculus OX=10090 GN=Gdi2|Rab GDP dissociation inhibitor (Fragment) OS=Mus musculus OX=10090 GN=Gdi2 PE=1 SV=1|Rab GDP dissociation inhibitor beta OS=Mus musculus OX=10090 GN=Gdi2 PE=1 SV=1	9.72801e+07	x6mo_2	low-soluble-lung.xlsx	6	2	Lung	Protein	LSF
Gdi2	A0A1Y7VL99|Q61598|Q61598-2	Isoform 2 of Rab GDP dissociation inhibitor beta OS=Mus musculus OX=10090 GN=Gdi2|Rab GDP dissociation inhibitor (Fragment) OS=Mus musculus OX=10090 GN=Gdi2 PE=1 SV=1|Rab GDP dissociation inhibitor beta OS=Mus musculus OX=10090 GN=Gdi2 PE=1 SV=1	1.11177e+08	x6mo_3	low-soluble-lung.xlsx	6	3	Lung	Protein	LSF
Gdi2	A0A1Y7VL99|Q61598|Q61598-2	Isoform 2 of Rab GDP dissociation inhibitor beta OS=Mus musculus OX=10090 GN=Gdi2|Rab GDP dissociation inhibitor (Fragment) OS=Mus musculus OX=10090 GN=Gdi2 PE=1 SV=1|Rab GDP dissociation inhibitor beta OS=Mus musculus OX=10090 GN=Gdi2 PE=1 SV=1	1.03212e+08	x6mo_4	low-soluble-lung.xlsx	6	4	Lung	Protein	LSF
Gdi2	A0A1Y7VL99|Q61598|Q61598-2	Isoform 2 of Rab GDP dissociation inhibitor beta OS=Mus musculus OX=10090 GN=Gdi2|Rab GDP dissociation inhibitor (Fragment) OS=Mus musculus OX=10090 GN=Gdi2 PE=1 SV=1|Rab GDP dissociation inhibitor beta OS=Mus musculus OX=10090 GN=Gdi2 PE=1 SV=1	9.89978e+07	x15mo_1	low-soluble-lung.xlsx	15	1	Lung	Protein	LSF
Gdi2	A0A1Y7VL99|Q61598|Q61598-2	Isoform 2 of Rab GDP dissociation inhibitor beta OS=Mus musculus OX=10090 GN=Gdi2|Rab GDP dissociation inhibitor (Fragment) OS=Mus musculus OX=10090 GN=Gdi2 PE=1 SV=1|Rab GDP dissociation inhibitor beta OS=Mus musculus OX=10090 GN=Gdi2 PE=1 SV=1	9.71681e+07	x15mo_2	low-soluble-lung.xlsx	15	2	Lung	Protein	LSF
Gdi2	A0A1Y7VL99|Q61598|Q61598-2	Isoform 2 of Rab GDP dissociation inhibitor beta OS=Mus musculus OX=10090 GN=Gdi2|Rab GDP dissociation inhibitor (Fragment) OS=Mus musculus OX=10090 GN=Gdi2 PE=1 SV=1|Rab GDP dissociation inhibitor beta OS=Mus musculus OX=10090 GN=Gdi2 PE=1 SV=1	9.31821e+07	x15mo_3	low-soluble-lung.xlsx	15	3	Lung	Protein	LSF
Gdi2	A0A1Y7VL99|Q61598|Q61598-2	Isoform 2 of Rab GDP dissociation inhibitor beta OS=Mus musculus OX=10090 GN=Gdi2|Rab GDP dissociation inhibitor (Fragment) OS=Mus musculus OX=10090 GN=Gdi2 PE=1 SV=1|Rab GDP dissociation inhibitor beta OS=Mus musculus OX=10090 GN=Gdi2 PE=1 SV=1	9.62061e+07	x15mo_4	low-soluble-lung.xlsx	15	4	Lung	Protein	LSF
Gdi2	A0A1Y7VL99|Q61598|Q61598-2	Isoform 2 of Rab GDP dissociation inhibitor beta OS=Mus musculus OX=10090 GN=Gdi2|Rab GDP dissociation inhibitor (Fragment) OS=Mus musculus OX=10090 GN=Gdi2 PE=1 SV=1|Rab GDP dissociation inhibitor beta OS=Mus musculus OX=10090 GN=Gdi2 PE=1 SV=1	9.1871e+07	x24mo_1	low-soluble-lung.xlsx	24	1	Lung	Protein	LSF
Gdi2	A0A1Y7VL99|Q61598|Q61598-2	Isoform 2 of Rab GDP dissociation inhibitor beta OS=Mus musculus OX=10090 GN=Gdi2|Rab GDP dissociation inhibitor (Fragment) OS=Mus musculus OX=10090 GN=Gdi2 PE=1 SV=1|Rab GDP dissociation inhibitor beta OS=Mus musculus OX=10090 GN=Gdi2 PE=1 SV=1	8.93286e+07	x24mo_2	low-soluble-lung.xlsx	24	2	Lung	Protein	LSF
Gdi2	A0A1Y7VL99|Q61598|Q61598-2	Isoform 2 of Rab GDP dissociation inhibitor beta OS=Mus musculus OX=10090 GN=Gdi2|Rab GDP dissociation inhibitor (Fragment) OS=Mus musculus OX=10090 GN=Gdi2 PE=1 SV=1|Rab GDP dissociation inhibitor beta OS=Mus musculus OX=10090 GN=Gdi2 PE=1 SV=1	8.85255e+07	x24mo_3	low-soluble-lung.xlsx	24	3	Lung	Protein	LSF
Gdi2	A0A1Y7VL99|Q61598|Q61598-2	Isoform 2 of Rab GDP dissociation inhibitor beta OS=Mus musculus OX=10090 GN=Gdi2|Rab GDP dissociation inhibitor (Fragment) OS=Mus musculus OX=10090 GN=Gdi2 PE=1 SV=1|Rab GDP dissociation inhibitor beta OS=Mus musculus OX=10090 GN=Gdi2 PE=1 SV=1	9.90063e+07	x24mo_4	low-soluble-lung.xlsx	24	4	Lung	Protein	LSF
Gdi2	A0A1Y7VL99|Q61598|Q61598-2	Isoform 2 of Rab GDP dissociation inhibitor beta OS=Mus musculus OX=10090 GN=Gdi2|Rab GDP dissociation inhibitor (Fragment) OS=Mus musculus OX=10090 GN=Gdi2 PE=1 SV=1|Rab GDP dissociation inhibitor beta OS=Mus musculus OX=10090 GN=Gdi2 PE=1 SV=1	1.03755e+08	x30mo_1	low-soluble-lung.xlsx	30	1	Lung	Protein	LSF
Gdi2	A0A1Y7VL99|Q61598|Q61598-2	Isoform 2 of Rab GDP dissociation inhibitor beta OS=Mus musculus OX=10090 GN=Gdi2|Rab GDP dissociation inhibitor (Fragment) OS=Mus musculus OX=10090 GN=Gdi2 PE=1 SV=1|Rab GDP dissociation inhibitor beta OS=Mus musculus OX=10090 GN=Gdi2 PE=1 SV=1	9.02961e+07	x30mo_2	low-soluble-lung.xlsx	30	2	Lung	Protein	LSF
Gdi2	A0A1Y7VL99|Q61598|Q61598-2	Isoform 2 of Rab GDP dissociation inhibitor beta OS=Mus musculus OX=10090 GN=Gdi2|Rab GDP dissociation inhibitor (Fragment) OS=Mus musculus OX=10090 GN=Gdi2 PE=1 SV=1|Rab GDP dissociation inhibitor beta OS=Mus musculus OX=10090 GN=Gdi2 PE=1 SV=1	9.00025e+07	x30mo_3	low-soluble-lung.xlsx	30	3	Lung	Protein	LSF
Gdi2	A0A1Y7VL99|Q61598|Q61598-2	Isoform 2 of Rab GDP dissociation inhibitor beta OS=Mus musculus OX=10090 GN=Gdi2|Rab GDP dissociation inhibitor (Fragment) OS=Mus musculus OX=10090 GN=Gdi2 PE=1 SV=1|Rab GDP dissociation inhibitor beta OS=Mus musculus OX=10090 GN=Gdi2 PE=1 SV=1	8.95667e+07	x30mo_4	low-soluble-lung.xlsx	30	4	Lung	Protein	LSF
Gdpd1	Q9CRY7	Lysophospholipase D GDPD1 OS=Mus musculus OX=10090 GN=Gdpd1 PE=1 SV=1	3.03106e+07	x6mo_1	low-soluble-lung.xlsx	6	1	Lung	Protein	LSF
Gdpd1	Q9CRY7	Lysophospholipase D GDPD1 OS=Mus musculus OX=10090 GN=Gdpd1 PE=1 SV=1	3.0392e+07	x6mo_2	low-soluble-lung.xlsx	6	2	Lung	Protein	LSF
Gdpd1	Q9CRY7	Lysophospholipase D GDPD1 OS=Mus musculus OX=10090 GN=Gdpd1 PE=1 SV=1	2.97886e+07	x6mo_3	low-soluble-lung.xlsx	6	3	Lung	Protein	LSF
Gdpd1	Q9CRY7	Lysophospholipase D GDPD1 OS=Mus musculus OX=10090 GN=Gdpd1 PE=1 SV=1	2.96488e+07	x6mo_4	low-soluble-lung.xlsx	6	4	Lung	Protein	LSF
Gdpd1	Q9CRY7	Lysophospholipase D GDPD1 OS=Mus musculus OX=10090 GN=Gdpd1 PE=1 SV=1	3.13893e+07	x15mo_1	low-soluble-lung.xlsx	15	1	Lung	Protein	LSF
Gdpd1	Q9CRY7	Lysophospholipase D GDPD1 OS=Mus musculus OX=10090 GN=Gdpd1 PE=1 SV=1	3.217e+07	x15mo_2	low-soluble-lung.xlsx	15	2	Lung	Protein	LSF
Gdpd1	Q9CRY7	Lysophospholipase D GDPD1 OS=Mus musculus OX=10090 GN=Gdpd1 PE=1 SV=1	2.87462e+07	x15mo_3	low-soluble-lung.xlsx	15	3	Lung	Protein	LSF
Gdpd1	Q9CRY7	Lysophospholipase D GDPD1 OS=Mus musculus OX=10090 GN=Gdpd1 PE=1 SV=1	3.22247e+07	x15mo_4	low-soluble-lung.xlsx	15	4	Lung	Protein	LSF
Gdpd1	Q9CRY7	Lysophospholipase D GDPD1 OS=Mus musculus OX=10090 GN=Gdpd1 PE=1 SV=1	3.50885e+07	x24mo_1	low-soluble-lung.xlsx	24	1	Lung	Protein	LSF
Gdpd1	Q9CRY7	Lysophospholipase D GDPD1 OS=Mus musculus OX=10090 GN=Gdpd1 PE=1 SV=1	3.38677e+07	x24mo_2	low-soluble-lung.xlsx	24	2	Lung	Protein	LSF
Gdpd1	Q9CRY7	Lysophospholipase D GDPD1 OS=Mus musculus OX=10090 GN=Gdpd1 PE=1 SV=1	3.12152e+07	x24mo_3	low-soluble-lung.xlsx	24	3	Lung	Protein	LSF
Gdpd1	Q9CRY7	Lysophospholipase D GDPD1 OS=Mus musculus OX=10090 GN=Gdpd1 PE=1 SV=1	3.31014e+07	x24mo_4	low-soluble-lung.xlsx	24	4	Lung	Protein	LSF
Gdpd1	Q9CRY7	Lysophospholipase D GDPD1 OS=Mus musculus OX=10090 GN=Gdpd1 PE=1 SV=1	2.93633e+07	x30mo_1	low-soluble-lung.xlsx	30	1	Lung	Protein	LSF
Gdpd1	Q9CRY7	Lysophospholipase D GDPD1 OS=Mus musculus OX=10090 GN=Gdpd1 PE=1 SV=1	3.93487e+07	x30mo_2	low-soluble-lung.xlsx	30	2	Lung	Protein	LSF
Gdpd1	Q9CRY7	Lysophospholipase D GDPD1 OS=Mus musculus OX=10090 GN=Gdpd1 PE=1 SV=1	3.58666e+07	x30mo_3	low-soluble-lung.xlsx	30	3	Lung	Protein	LSF
Gdpd1	Q9CRY7	Lysophospholipase D GDPD1 OS=Mus musculus OX=10090 GN=Gdpd1 PE=1 SV=1	3.29683e+07	x30mo_4	low-soluble-lung.xlsx	30	4	Lung	Protein	LSF
Gdpgp1	Q3TLS3	GDP-D-glucose phosphorylase 1 OS=Mus musculus OX=10090 GN=Gdpgp1 PE=1 SV=2	8.50677e+06	x6mo_1	low-soluble-lung.xlsx	6	1	Lung	Protein	LSF
Gdpgp1	Q3TLS3	GDP-D-glucose phosphorylase 1 OS=Mus musculus OX=10090 GN=Gdpgp1 PE=1 SV=2	8.5241e+06	x6mo_2	low-soluble-lung.xlsx	6	2	Lung	Protein	LSF
Gdpgp1	Q3TLS3	GDP-D-glucose phosphorylase 1 OS=Mus musculus OX=10090 GN=Gdpgp1 PE=1 SV=2	9.05749e+06	x6mo_3	low-soluble-lung.xlsx	6	3	Lung	Protein	LSF
Gdpgp1	Q3TLS3	GDP-D-glucose phosphorylase 1 OS=Mus musculus OX=10090 GN=Gdpgp1 PE=1 SV=2	8.80165e+06	x6mo_4	low-soluble-lung.xlsx	6	4	Lung	Protein	LSF
Gdpgp1	Q3TLS3	GDP-D-glucose phosphorylase 1 OS=Mus musculus OX=10090 GN=Gdpgp1 PE=1 SV=2	8.46812e+06	x15mo_1	low-soluble-lung.xlsx	15	1	Lung	Protein	LSF
Gdpgp1	Q3TLS3	GDP-D-glucose phosphorylase 1 OS=Mus musculus OX=10090 GN=Gdpgp1 PE=1 SV=2	8.3383e+06	x15mo_2	low-soluble-lung.xlsx	15	2	Lung	Protein	LSF
Gdpgp1	Q3TLS3	GDP-D-glucose phosphorylase 1 OS=Mus musculus OX=10090 GN=Gdpgp1 PE=1 SV=2	7.80882e+06	x15mo_3	low-soluble-lung.xlsx	15	3	Lung	Protein	LSF
Gdpgp1	Q3TLS3	GDP-D-glucose phosphorylase 1 OS=Mus musculus OX=10090 GN=Gdpgp1 PE=1 SV=2	8.0988e+06	x15mo_4	low-soluble-lung.xlsx	15	4	Lung	Protein	LSF
Gdpgp1	Q3TLS3	GDP-D-glucose phosphorylase 1 OS=Mus musculus OX=10090 GN=Gdpgp1 PE=1 SV=2	7.76884e+06	x24mo_1	low-soluble-lung.xlsx	24	1	Lung	Protein	LSF
Gdpgp1	Q3TLS3	GDP-D-glucose phosphorylase 1 OS=Mus musculus OX=10090 GN=Gdpgp1 PE=1 SV=2	7.66876e+06	x24mo_2	low-soluble-lung.xlsx	24	2	Lung	Protein	LSF
Gdpgp1	Q3TLS3	GDP-D-glucose phosphorylase 1 OS=Mus musculus OX=10090 GN=Gdpgp1 PE=1 SV=2	8.04195e+06	x24mo_3	low-soluble-lung.xlsx	24	3	Lung	Protein	LSF
Gdpgp1	Q3TLS3	GDP-D-glucose phosphorylase 1 OS=Mus musculus OX=10090 GN=Gdpgp1 PE=1 SV=2	8.5588e+06	x24mo_4	low-soluble-lung.xlsx	24	4	Lung	Protein	LSF
Gdpgp1	Q3TLS3	GDP-D-glucose phosphorylase 1 OS=Mus musculus OX=10090 GN=Gdpgp1 PE=1 SV=2	8.12187e+06	x30mo_1	low-soluble-lung.xlsx	30	1	Lung	Protein	LSF
Gdpgp1	Q3TLS3	GDP-D-glucose phosphorylase 1 OS=Mus musculus OX=10090 GN=Gdpgp1 PE=1 SV=2	7.47258e+06	x30mo_2	low-soluble-lung.xlsx	30	2	Lung	Protein	LSF
Gdpgp1	Q3TLS3	GDP-D-glucose phosphorylase 1 OS=Mus musculus OX=10090 GN=Gdpgp1 PE=1 SV=2	7.10612e+06	x30mo_3	low-soluble-lung.xlsx	30	3	Lung	Protein	LSF
Gdpgp1	Q3TLS3	GDP-D-glucose phosphorylase 1 OS=Mus musculus OX=10090 GN=Gdpgp1 PE=1 SV=2	7.09854e+06	x30mo_4	low-soluble-lung.xlsx	30	4	Lung	Protein	LSF
Gemin4	Q6P6L6	Gem (Nuclear organelle) associated protein 4 OS=Mus musculus OX=10090 GN=Gemin4 PE=1 SV=1	1.0575e+07	x6mo_1	low-soluble-lung.xlsx	6	1	Lung	Protein	LSF
Gemin4	Q6P6L6	Gem (Nuclear organelle) associated protein 4 OS=Mus musculus OX=10090 GN=Gemin4 PE=1 SV=1	1.24352e+07	x6mo_2	low-soluble-lung.xlsx	6	2	Lung	Protein	LSF
Gemin4	Q6P6L6	Gem (Nuclear organelle) associated protein 4 OS=Mus musculus OX=10090 GN=Gemin4 PE=1 SV=1	9.52727e+06	x6mo_3	low-soluble-lung.xlsx	6	3	Lung	Protein	LSF
Gemin4	Q6P6L6	Gem (Nuclear organelle) associated protein 4 OS=Mus musculus OX=10090 GN=Gemin4 PE=1 SV=1	1.06669e+07	x6mo_4	low-soluble-lung.xlsx	6	4	Lung	Protein	LSF
Gemin4	Q6P6L6	Gem (Nuclear organelle) associated protein 4 OS=Mus musculus OX=10090 GN=Gemin4 PE=1 SV=1	9.40846e+06	x15mo_1	low-soluble-lung.xlsx	15	1	Lung	Protein	LSF
Gemin4	Q6P6L6	Gem (Nuclear organelle) associated protein 4 OS=Mus musculus OX=10090 GN=Gemin4 PE=1 SV=1	9.62225e+06	x15mo_2	low-soluble-lung.xlsx	15	2	Lung	Protein	LSF
Gemin4	Q6P6L6	Gem (Nuclear organelle) associated protein 4 OS=Mus musculus OX=10090 GN=Gemin4 PE=1 SV=1	1.15306e+07	x15mo_3	low-soluble-lung.xlsx	15	3	Lung	Protein	LSF
Gemin4	Q6P6L6	Gem (Nuclear organelle) associated protein 4 OS=Mus musculus OX=10090 GN=Gemin4 PE=1 SV=1	1.06792e+07	x15mo_4	low-soluble-lung.xlsx	15	4	Lung	Protein	LSF
Gemin4	Q6P6L6	Gem (Nuclear organelle) associated protein 4 OS=Mus musculus OX=10090 GN=Gemin4 PE=1 SV=1	1.43232e+07	x24mo_1	low-soluble-lung.xlsx	24	1	Lung	Protein	LSF
Gemin4	Q6P6L6	Gem (Nuclear organelle) associated protein 4 OS=Mus musculus OX=10090 GN=Gemin4 PE=1 SV=1	1.49649e+07	x24mo_2	low-soluble-lung.xlsx	24	2	Lung	Protein	LSF
Gemin4	Q6P6L6	Gem (Nuclear organelle) associated protein 4 OS=Mus musculus OX=10090 GN=Gemin4 PE=1 SV=1	1.51949e+07	x24mo_3	low-soluble-lung.xlsx	24	3	Lung	Protein	LSF
Gemin4	Q6P6L6	Gem (Nuclear organelle) associated protein 4 OS=Mus musculus OX=10090 GN=Gemin4 PE=1 SV=1	1.05211e+07	x24mo_4	low-soluble-lung.xlsx	24	4	Lung	Protein	LSF
Gemin4	Q6P6L6	Gem (Nuclear organelle) associated protein 4 OS=Mus musculus OX=10090 GN=Gemin4 PE=1 SV=1	1.01362e+07	x30mo_1	low-soluble-lung.xlsx	30	1	Lung	Protein	LSF
Gemin4	Q6P6L6	Gem (Nuclear organelle) associated protein 4 OS=Mus musculus OX=10090 GN=Gemin4 PE=1 SV=1	1.26937e+07	x30mo_2	low-soluble-lung.xlsx	30	2	Lung	Protein	LSF
Gemin4	Q6P6L6	Gem (Nuclear organelle) associated protein 4 OS=Mus musculus OX=10090 GN=Gemin4 PE=1 SV=1	1.63443e+07	x30mo_3	low-soluble-lung.xlsx	30	3	Lung	Protein	LSF
Gemin4	Q6P6L6	Gem (Nuclear organelle) associated protein 4 OS=Mus musculus OX=10090 GN=Gemin4 PE=1 SV=1	1.48758e+07	x30mo_4	low-soluble-lung.xlsx	30	4	Lung	Protein	LSF
Get3	O54984	ATPase GET3 OS=Mus musculus OX=10090 GN=Get3 PE=1 SV=2	2.23577e+07	x6mo_1	low-soluble-lung.xlsx	6	1	Lung	Protein	LSF
Get3	O54984	ATPase GET3 OS=Mus musculus OX=10090 GN=Get3 PE=1 SV=2	1.90557e+07	x6mo_2	low-soluble-lung.xlsx	6	2	Lung	Protein	LSF
Get3	O54984	ATPase GET3 OS=Mus musculus OX=10090 GN=Get3 PE=1 SV=2	2.25222e+07	x6mo_3	low-soluble-lung.xlsx	6	3	Lung	Protein	LSF
Get3	O54984	ATPase GET3 OS=Mus musculus OX=10090 GN=Get3 PE=1 SV=2	2.07448e+07	x6mo_4	low-soluble-lung.xlsx	6	4	Lung	Protein	LSF
Get3	O54984	ATPase GET3 OS=Mus musculus OX=10090 GN=Get3 PE=1 SV=2	1.99944e+07	x15mo_1	low-soluble-lung.xlsx	15	1	Lung	Protein	LSF
Get3	O54984	ATPase GET3 OS=Mus musculus OX=10090 GN=Get3 PE=1 SV=2	1.99006e+07	x15mo_2	low-soluble-lung.xlsx	15	2	Lung	Protein	LSF
Get3	O54984	ATPase GET3 OS=Mus musculus OX=10090 GN=Get3 PE=1 SV=2	1.98193e+07	x15mo_3	low-soluble-lung.xlsx	15	3	Lung	Protein	LSF
Get3	O54984	ATPase GET3 OS=Mus musculus OX=10090 GN=Get3 PE=1 SV=2	1.96163e+07	x15mo_4	low-soluble-lung.xlsx	15	4	Lung	Protein	LSF
Get3	O54984	ATPase GET3 OS=Mus musculus OX=10090 GN=Get3 PE=1 SV=2	1.96322e+07	x24mo_1	low-soluble-lung.xlsx	24	1	Lung	Protein	LSF
Get3	O54984	ATPase GET3 OS=Mus musculus OX=10090 GN=Get3 PE=1 SV=2	1.87524e+07	x24mo_2	low-soluble-lung.xlsx	24	2	Lung	Protein	LSF
Get3	O54984	ATPase GET3 OS=Mus musculus OX=10090 GN=Get3 PE=1 SV=2	1.89157e+07	x24mo_3	low-soluble-lung.xlsx	24	3	Lung	Protein	LSF
Get3	O54984	ATPase GET3 OS=Mus musculus OX=10090 GN=Get3 PE=1 SV=2	1.97572e+07	x24mo_4	low-soluble-lung.xlsx	24	4	Lung	Protein	LSF
Get3	O54984	ATPase GET3 OS=Mus musculus OX=10090 GN=Get3 PE=1 SV=2	2.03168e+07	x30mo_1	low-soluble-lung.xlsx	30	1	Lung	Protein	LSF
Get3	O54984	ATPase GET3 OS=Mus musculus OX=10090 GN=Get3 PE=1 SV=2	1.7808e+07	x30mo_2	low-soluble-lung.xlsx	30	2	Lung	Protein	LSF
Get3	O54984	ATPase GET3 OS=Mus musculus OX=10090 GN=Get3 PE=1 SV=2	1.84491e+07	x30mo_3	low-soluble-lung.xlsx	30	3	Lung	Protein	LSF
Get3	O54984	ATPase GET3 OS=Mus musculus OX=10090 GN=Get3 PE=1 SV=2	1.99225e+07	x30mo_4	low-soluble-lung.xlsx	30	4	Lung	Protein	LSF
Gfm1	Q8K0D5	Elongation factor G, mitochondrial OS=Mus musculus OX=10090 GN=Gfm1 PE=1 SV=1	2.64134e+07	x6mo_1	low-soluble-lung.xlsx	6	1	Lung	Protein	LSF
Gfm1	Q8K0D5	Elongation factor G, mitochondrial OS=Mus musculus OX=10090 GN=Gfm1 PE=1 SV=1	2.63923e+07	x6mo_2	low-soluble-lung.xlsx	6	2	Lung	Protein	LSF
Gfm1	Q8K0D5	Elongation factor G, mitochondrial OS=Mus musculus OX=10090 GN=Gfm1 PE=1 SV=1	2.68929e+07	x6mo_3	low-soluble-lung.xlsx	6	3	Lung	Protein	LSF
Gfm1	Q8K0D5	Elongation factor G, mitochondrial OS=Mus musculus OX=10090 GN=Gfm1 PE=1 SV=1	2.545e+07	x6mo_4	low-soluble-lung.xlsx	6	4	Lung	Protein	LSF
Gfm1	Q8K0D5	Elongation factor G, mitochondrial OS=Mus musculus OX=10090 GN=Gfm1 PE=1 SV=1	2.55997e+07	x15mo_1	low-soluble-lung.xlsx	15	1	Lung	Protein	LSF
Gfm1	Q8K0D5	Elongation factor G, mitochondrial OS=Mus musculus OX=10090 GN=Gfm1 PE=1 SV=1	3.00529e+07	x15mo_2	low-soluble-lung.xlsx	15	2	Lung	Protein	LSF
Gfm1	Q8K0D5	Elongation factor G, mitochondrial OS=Mus musculus OX=10090 GN=Gfm1 PE=1 SV=1	2.5039e+07	x15mo_3	low-soluble-lung.xlsx	15	3	Lung	Protein	LSF
Gfm1	Q8K0D5	Elongation factor G, mitochondrial OS=Mus musculus OX=10090 GN=Gfm1 PE=1 SV=1	2.62698e+07	x15mo_4	low-soluble-lung.xlsx	15	4	Lung	Protein	LSF
Gfm1	Q8K0D5	Elongation factor G, mitochondrial OS=Mus musculus OX=10090 GN=Gfm1 PE=1 SV=1	2.93254e+07	x24mo_1	low-soluble-lung.xlsx	24	1	Lung	Protein	LSF
Gfm1	Q8K0D5	Elongation factor G, mitochondrial OS=Mus musculus OX=10090 GN=Gfm1 PE=1 SV=1	2.94847e+07	x24mo_2	low-soluble-lung.xlsx	24	2	Lung	Protein	LSF
Gfm1	Q8K0D5	Elongation factor G, mitochondrial OS=Mus musculus OX=10090 GN=Gfm1 PE=1 SV=1	2.95326e+07	x24mo_3	low-soluble-lung.xlsx	24	3	Lung	Protein	LSF
Gfm1	Q8K0D5	Elongation factor G, mitochondrial OS=Mus musculus OX=10090 GN=Gfm1 PE=1 SV=1	3.34301e+07	x24mo_4	low-soluble-lung.xlsx	24	4	Lung	Protein	LSF
Gfm1	Q8K0D5	Elongation factor G, mitochondrial OS=Mus musculus OX=10090 GN=Gfm1 PE=1 SV=1	2.76839e+07	x30mo_1	low-soluble-lung.xlsx	30	1	Lung	Protein	LSF
Gfm1	Q8K0D5	Elongation factor G, mitochondrial OS=Mus musculus OX=10090 GN=Gfm1 PE=1 SV=1	2.94239e+07	x30mo_2	low-soluble-lung.xlsx	30	2	Lung	Protein	LSF
Gfm1	Q8K0D5	Elongation factor G, mitochondrial OS=Mus musculus OX=10090 GN=Gfm1 PE=1 SV=1	3.19016e+07	x30mo_3	low-soluble-lung.xlsx	30	3	Lung	Protein	LSF
Gfm1	Q8K0D5	Elongation factor G, mitochondrial OS=Mus musculus OX=10090 GN=Gfm1 PE=1 SV=1	3.14082e+07	x30mo_4	low-soluble-lung.xlsx	30	4	Lung	Protein	LSF
Gfpt1	P47856|P47856-2	Glutamine--fructose-6-phosphate aminotransferase [isomerizing] 1 OS=Mus musculus OX=10090 GN=Gfpt1 PE=1 SV=3|Isoform 2 of Glutamine--fructose-6-phosphate aminotransferase [isomerizing] 1 OS=Mus musculus OX=10090 GN=Gfpt1	3.23502e+07	x6mo_1	low-soluble-lung.xlsx	6	1	Lung	Protein	LSF
Gfpt1	P47856|P47856-2	Glutamine--fructose-6-phosphate aminotransferase [isomerizing] 1 OS=Mus musculus OX=10090 GN=Gfpt1 PE=1 SV=3|Isoform 2 of Glutamine--fructose-6-phosphate aminotransferase [isomerizing] 1 OS=Mus musculus OX=10090 GN=Gfpt1	2.99334e+07	x6mo_2	low-soluble-lung.xlsx	6	2	Lung	Protein	LSF
Gfpt1	P47856|P47856-2	Glutamine--fructose-6-phosphate aminotransferase [isomerizing] 1 OS=Mus musculus OX=10090 GN=Gfpt1 PE=1 SV=3|Isoform 2 of Glutamine--fructose-6-phosphate aminotransferase [isomerizing] 1 OS=Mus musculus OX=10090 GN=Gfpt1	3.42246e+07	x6mo_3	low-soluble-lung.xlsx	6	3	Lung	Protein	LSF
Gfpt1	P47856|P47856-2	Glutamine--fructose-6-phosphate aminotransferase [isomerizing] 1 OS=Mus musculus OX=10090 GN=Gfpt1 PE=1 SV=3|Isoform 2 of Glutamine--fructose-6-phosphate aminotransferase [isomerizing] 1 OS=Mus musculus OX=10090 GN=Gfpt1	3.14377e+07	x6mo_4	low-soluble-lung.xlsx	6	4	Lung	Protein	LSF
Gfpt1	P47856|P47856-2	Glutamine--fructose-6-phosphate aminotransferase [isomerizing] 1 OS=Mus musculus OX=10090 GN=Gfpt1 PE=1 SV=3|Isoform 2 of Glutamine--fructose-6-phosphate aminotransferase [isomerizing] 1 OS=Mus musculus OX=10090 GN=Gfpt1	3.07663e+07	x15mo_1	low-soluble-lung.xlsx	15	1	Lung	Protein	LSF
Gfpt1	P47856|P47856-2	Glutamine--fructose-6-phosphate aminotransferase [isomerizing] 1 OS=Mus musculus OX=10090 GN=Gfpt1 PE=1 SV=3|Isoform 2 of Glutamine--fructose-6-phosphate aminotransferase [isomerizing] 1 OS=Mus musculus OX=10090 GN=Gfpt1	3.45421e+07	x15mo_2	low-soluble-lung.xlsx	15	2	Lung	Protein	LSF
Gfpt1	P47856|P47856-2	Glutamine--fructose-6-phosphate aminotransferase [isomerizing] 1 OS=Mus musculus OX=10090 GN=Gfpt1 PE=1 SV=3|Isoform 2 of Glutamine--fructose-6-phosphate aminotransferase [isomerizing] 1 OS=Mus musculus OX=10090 GN=Gfpt1	3.24274e+07	x15mo_3	low-soluble-lung.xlsx	15	3	Lung	Protein	LSF
Gfpt1	P47856|P47856-2	Glutamine--fructose-6-phosphate aminotransferase [isomerizing] 1 OS=Mus musculus OX=10090 GN=Gfpt1 PE=1 SV=3|Isoform 2 of Glutamine--fructose-6-phosphate aminotransferase [isomerizing] 1 OS=Mus musculus OX=10090 GN=Gfpt1	3.23849e+07	x15mo_4	low-soluble-lung.xlsx	15	4	Lung	Protein	LSF
Gfpt1	P47856|P47856-2	Glutamine--fructose-6-phosphate aminotransferase [isomerizing] 1 OS=Mus musculus OX=10090 GN=Gfpt1 PE=1 SV=3|Isoform 2 of Glutamine--fructose-6-phosphate aminotransferase [isomerizing] 1 OS=Mus musculus OX=10090 GN=Gfpt1	4.29068e+07	x24mo_1	low-soluble-lung.xlsx	24	1	Lung	Protein	LSF
Gfpt1	P47856|P47856-2	Glutamine--fructose-6-phosphate aminotransferase [isomerizing] 1 OS=Mus musculus OX=10090 GN=Gfpt1 PE=1 SV=3|Isoform 2 of Glutamine--fructose-6-phosphate aminotransferase [isomerizing] 1 OS=Mus musculus OX=10090 GN=Gfpt1	4.01201e+07	x24mo_2	low-soluble-lung.xlsx	24	2	Lung	Protein	LSF
Gfpt1	P47856|P47856-2	Glutamine--fructose-6-phosphate aminotransferase [isomerizing] 1 OS=Mus musculus OX=10090 GN=Gfpt1 PE=1 SV=3|Isoform 2 of Glutamine--fructose-6-phosphate aminotransferase [isomerizing] 1 OS=Mus musculus OX=10090 GN=Gfpt1	3.65831e+07	x24mo_3	low-soluble-lung.xlsx	24	3	Lung	Protein	LSF
Gfpt1	P47856|P47856-2	Glutamine--fructose-6-phosphate aminotransferase [isomerizing] 1 OS=Mus musculus OX=10090 GN=Gfpt1 PE=1 SV=3|Isoform 2 of Glutamine--fructose-6-phosphate aminotransferase [isomerizing] 1 OS=Mus musculus OX=10090 GN=Gfpt1	4.61442e+07	x24mo_4	low-soluble-lung.xlsx	24	4	Lung	Protein	LSF
Gfpt1	P47856|P47856-2	Glutamine--fructose-6-phosphate aminotransferase [isomerizing] 1 OS=Mus musculus OX=10090 GN=Gfpt1 PE=1 SV=3|Isoform 2 of Glutamine--fructose-6-phosphate aminotransferase [isomerizing] 1 OS=Mus musculus OX=10090 GN=Gfpt1	3.65085e+07	x30mo_1	low-soluble-lung.xlsx	30	1	Lung	Protein	LSF
Gfpt1	P47856|P47856-2	Glutamine--fructose-6-phosphate aminotransferase [isomerizing] 1 OS=Mus musculus OX=10090 GN=Gfpt1 PE=1 SV=3|Isoform 2 of Glutamine--fructose-6-phosphate aminotransferase [isomerizing] 1 OS=Mus musculus OX=10090 GN=Gfpt1	4.30339e+07	x30mo_2	low-soluble-lung.xlsx	30	2	Lung	Protein	LSF
Gfpt1	P47856|P47856-2	Glutamine--fructose-6-phosphate aminotransferase [isomerizing] 1 OS=Mus musculus OX=10090 GN=Gfpt1 PE=1 SV=3|Isoform 2 of Glutamine--fructose-6-phosphate aminotransferase [isomerizing] 1 OS=Mus musculus OX=10090 GN=Gfpt1	4.19077e+07	x30mo_3	low-soluble-lung.xlsx	30	3	Lung	Protein	LSF
Gfpt1	P47856|P47856-2	Glutamine--fructose-6-phosphate aminotransferase [isomerizing] 1 OS=Mus musculus OX=10090 GN=Gfpt1 PE=1 SV=3|Isoform 2 of Glutamine--fructose-6-phosphate aminotransferase [isomerizing] 1 OS=Mus musculus OX=10090 GN=Gfpt1	4.48143e+07	x30mo_4	low-soluble-lung.xlsx	30	4	Lung	Protein	LSF
Gga1	A0A2R8VI72|Q8R0H9	ADP-ribosylation factor-binding protein GGA1 OS=Mus musculus OX=10090 GN=Gga1 PE=1 SV=1	2.00384e+07	x6mo_1	low-soluble-lung.xlsx	6	1	Lung	Protein	LSF
Gga1	A0A2R8VI72|Q8R0H9	ADP-ribosylation factor-binding protein GGA1 OS=Mus musculus OX=10090 GN=Gga1 PE=1 SV=1	1.90909e+07	x6mo_2	low-soluble-lung.xlsx	6	2	Lung	Protein	LSF
Gga1	A0A2R8VI72|Q8R0H9	ADP-ribosylation factor-binding protein GGA1 OS=Mus musculus OX=10090 GN=Gga1 PE=1 SV=1	2.04688e+07	x6mo_3	low-soluble-lung.xlsx	6	3	Lung	Protein	LSF
Gga1	A0A2R8VI72|Q8R0H9	ADP-ribosylation factor-binding protein GGA1 OS=Mus musculus OX=10090 GN=Gga1 PE=1 SV=1	1.97412e+07	x6mo_4	low-soluble-lung.xlsx	6	4	Lung	Protein	LSF
Gga1	A0A2R8VI72|Q8R0H9	ADP-ribosylation factor-binding protein GGA1 OS=Mus musculus OX=10090 GN=Gga1 PE=1 SV=1	1.9219e+07	x15mo_1	low-soluble-lung.xlsx	15	1	Lung	Protein	LSF
Gga1	A0A2R8VI72|Q8R0H9	ADP-ribosylation factor-binding protein GGA1 OS=Mus musculus OX=10090 GN=Gga1 PE=1 SV=1	2.12413e+07	x15mo_2	low-soluble-lung.xlsx	15	2	Lung	Protein	LSF
Gga1	A0A2R8VI72|Q8R0H9	ADP-ribosylation factor-binding protein GGA1 OS=Mus musculus OX=10090 GN=Gga1 PE=1 SV=1	2.09497e+07	x15mo_3	low-soluble-lung.xlsx	15	3	Lung	Protein	LSF
Gga1	A0A2R8VI72|Q8R0H9	ADP-ribosylation factor-binding protein GGA1 OS=Mus musculus OX=10090 GN=Gga1 PE=1 SV=1	2.22488e+07	x15mo_4	low-soluble-lung.xlsx	15	4	Lung	Protein	LSF
Gga1	A0A2R8VI72|Q8R0H9	ADP-ribosylation factor-binding protein GGA1 OS=Mus musculus OX=10090 GN=Gga1 PE=1 SV=1	1.54155e+07	x24mo_1	low-soluble-lung.xlsx	24	1	Lung	Protein	LSF
Gga1	A0A2R8VI72|Q8R0H9	ADP-ribosylation factor-binding protein GGA1 OS=Mus musculus OX=10090 GN=Gga1 PE=1 SV=1	1.64924e+07	x24mo_2	low-soluble-lung.xlsx	24	2	Lung	Protein	LSF
Gga1	A0A2R8VI72|Q8R0H9	ADP-ribosylation factor-binding protein GGA1 OS=Mus musculus OX=10090 GN=Gga1 PE=1 SV=1	1.78595e+07	x24mo_3	low-soluble-lung.xlsx	24	3	Lung	Protein	LSF
Gga1	A0A2R8VI72|Q8R0H9	ADP-ribosylation factor-binding protein GGA1 OS=Mus musculus OX=10090 GN=Gga1 PE=1 SV=1	2.15068e+07	x24mo_4	low-soluble-lung.xlsx	24	4	Lung	Protein	LSF
Gga1	A0A2R8VI72|Q8R0H9	ADP-ribosylation factor-binding protein GGA1 OS=Mus musculus OX=10090 GN=Gga1 PE=1 SV=1	2.01783e+07	x30mo_1	low-soluble-lung.xlsx	30	1	Lung	Protein	LSF
Gga1	A0A2R8VI72|Q8R0H9	ADP-ribosylation factor-binding protein GGA1 OS=Mus musculus OX=10090 GN=Gga1 PE=1 SV=1	1.75381e+07	x30mo_2	low-soluble-lung.xlsx	30	2	Lung	Protein	LSF
Gga1	A0A2R8VI72|Q8R0H9	ADP-ribosylation factor-binding protein GGA1 OS=Mus musculus OX=10090 GN=Gga1 PE=1 SV=1	1.6859e+07	x30mo_3	low-soluble-lung.xlsx	30	3	Lung	Protein	LSF
Gga1	A0A2R8VI72|Q8R0H9	ADP-ribosylation factor-binding protein GGA1 OS=Mus musculus OX=10090 GN=Gga1 PE=1 SV=1	1.67956e+07	x30mo_4	low-soluble-lung.xlsx	30	4	Lung	Protein	LSF
Ggct	Q9D7X8	Gamma-glutamylcyclotransferase OS=Mus musculus OX=10090 GN=Ggct PE=1 SV=1	1.3906e+07	x6mo_1	low-soluble-lung.xlsx	6	1	Lung	Protein	LSF
Ggct	Q9D7X8	Gamma-glutamylcyclotransferase OS=Mus musculus OX=10090 GN=Ggct PE=1 SV=1	1.17962e+07	x6mo_2	low-soluble-lung.xlsx	6	2	Lung	Protein	LSF
Ggct	Q9D7X8	Gamma-glutamylcyclotransferase OS=Mus musculus OX=10090 GN=Ggct PE=1 SV=1	1.36225e+07	x6mo_3	low-soluble-lung.xlsx	6	3	Lung	Protein	LSF
Ggct	Q9D7X8	Gamma-glutamylcyclotransferase OS=Mus musculus OX=10090 GN=Ggct PE=1 SV=1	1.41996e+07	x6mo_4	low-soluble-lung.xlsx	6	4	Lung	Protein	LSF
Ggct	Q9D7X8	Gamma-glutamylcyclotransferase OS=Mus musculus OX=10090 GN=Ggct PE=1 SV=1	1.2405e+07	x15mo_1	low-soluble-lung.xlsx	15	1	Lung	Protein	LSF
Ggct	Q9D7X8	Gamma-glutamylcyclotransferase OS=Mus musculus OX=10090 GN=Ggct PE=1 SV=1	1.06943e+07	x15mo_2	low-soluble-lung.xlsx	15	2	Lung	Protein	LSF
Ggct	Q9D7X8	Gamma-glutamylcyclotransferase OS=Mus musculus OX=10090 GN=Ggct PE=1 SV=1	1.2384e+07	x15mo_3	low-soluble-lung.xlsx	15	3	Lung	Protein	LSF
Ggct	Q9D7X8	Gamma-glutamylcyclotransferase OS=Mus musculus OX=10090 GN=Ggct PE=1 SV=1	1.26305e+07	x15mo_4	low-soluble-lung.xlsx	15	4	Lung	Protein	LSF
Ggct	Q9D7X8	Gamma-glutamylcyclotransferase OS=Mus musculus OX=10090 GN=Ggct PE=1 SV=1	1.159e+07	x24mo_1	low-soluble-lung.xlsx	24	1	Lung	Protein	LSF
Ggct	Q9D7X8	Gamma-glutamylcyclotransferase OS=Mus musculus OX=10090 GN=Ggct PE=1 SV=1	1.20187e+07	x24mo_2	low-soluble-lung.xlsx	24	2	Lung	Protein	LSF
Ggct	Q9D7X8	Gamma-glutamylcyclotransferase OS=Mus musculus OX=10090 GN=Ggct PE=1 SV=1	1.10511e+07	x24mo_3	low-soluble-lung.xlsx	24	3	Lung	Protein	LSF
Ggct	Q9D7X8	Gamma-glutamylcyclotransferase OS=Mus musculus OX=10090 GN=Ggct PE=1 SV=1	1.14074e+07	x24mo_4	low-soluble-lung.xlsx	24	4	Lung	Protein	LSF
Ggct	Q9D7X8	Gamma-glutamylcyclotransferase OS=Mus musculus OX=10090 GN=Ggct PE=1 SV=1	1.41369e+07	x30mo_1	low-soluble-lung.xlsx	30	1	Lung	Protein	LSF
Ggct	Q9D7X8	Gamma-glutamylcyclotransferase OS=Mus musculus OX=10090 GN=Ggct PE=1 SV=1	1.20118e+07	x30mo_2	low-soluble-lung.xlsx	30	2	Lung	Protein	LSF
Ggct	Q9D7X8	Gamma-glutamylcyclotransferase OS=Mus musculus OX=10090 GN=Ggct PE=1 SV=1	1.16446e+07	x30mo_3	low-soluble-lung.xlsx	30	3	Lung	Protein	LSF
Ggct	Q9D7X8	Gamma-glutamylcyclotransferase OS=Mus musculus OX=10090 GN=Ggct PE=1 SV=1	1.3108e+07	x30mo_4	low-soluble-lung.xlsx	30	4	Lung	Protein	LSF
Ggcx	Q9QYC7	Vitamin K-dependent gamma-carboxylase OS=Mus musculus OX=10090 GN=Ggcx PE=1 SV=1	4.22621e+07	x6mo_1	low-soluble-lung.xlsx	6	1	Lung	Protein	LSF
Ggcx	Q9QYC7	Vitamin K-dependent gamma-carboxylase OS=Mus musculus OX=10090 GN=Ggcx PE=1 SV=1	3.60191e+07	x6mo_2	low-soluble-lung.xlsx	6	2	Lung	Protein	LSF
Ggcx	Q9QYC7	Vitamin K-dependent gamma-carboxylase OS=Mus musculus OX=10090 GN=Ggcx PE=1 SV=1	4.08105e+07	x6mo_3	low-soluble-lung.xlsx	6	3	Lung	Protein	LSF
Ggcx	Q9QYC7	Vitamin K-dependent gamma-carboxylase OS=Mus musculus OX=10090 GN=Ggcx PE=1 SV=1	3.47353e+07	x6mo_4	low-soluble-lung.xlsx	6	4	Lung	Protein	LSF
Ggcx	Q9QYC7	Vitamin K-dependent gamma-carboxylase OS=Mus musculus OX=10090 GN=Ggcx PE=1 SV=1	3.18962e+07	x15mo_1	low-soluble-lung.xlsx	15	1	Lung	Protein	LSF
Ggcx	Q9QYC7	Vitamin K-dependent gamma-carboxylase OS=Mus musculus OX=10090 GN=Ggcx PE=1 SV=1	4.19981e+07	x15mo_2	low-soluble-lung.xlsx	15	2	Lung	Protein	LSF
Ggcx	Q9QYC7	Vitamin K-dependent gamma-carboxylase OS=Mus musculus OX=10090 GN=Ggcx PE=1 SV=1	3.61152e+07	x15mo_3	low-soluble-lung.xlsx	15	3	Lung	Protein	LSF
Ggcx	Q9QYC7	Vitamin K-dependent gamma-carboxylase OS=Mus musculus OX=10090 GN=Ggcx PE=1 SV=1	3.47746e+07	x15mo_4	low-soluble-lung.xlsx	15	4	Lung	Protein	LSF
Ggcx	Q9QYC7	Vitamin K-dependent gamma-carboxylase OS=Mus musculus OX=10090 GN=Ggcx PE=1 SV=1	2.92361e+07	x24mo_1	low-soluble-lung.xlsx	24	1	Lung	Protein	LSF
Ggcx	Q9QYC7	Vitamin K-dependent gamma-carboxylase OS=Mus musculus OX=10090 GN=Ggcx PE=1 SV=1	3.2714e+07	x24mo_2	low-soluble-lung.xlsx	24	2	Lung	Protein	LSF
Ggcx	Q9QYC7	Vitamin K-dependent gamma-carboxylase OS=Mus musculus OX=10090 GN=Ggcx PE=1 SV=1	3.34874e+07	x24mo_3	low-soluble-lung.xlsx	24	3	Lung	Protein	LSF
Ggcx	Q9QYC7	Vitamin K-dependent gamma-carboxylase OS=Mus musculus OX=10090 GN=Ggcx PE=1 SV=1	3.56251e+07	x24mo_4	low-soluble-lung.xlsx	24	4	Lung	Protein	LSF
Ggcx	Q9QYC7	Vitamin K-dependent gamma-carboxylase OS=Mus musculus OX=10090 GN=Ggcx PE=1 SV=1	3.48458e+07	x30mo_1	low-soluble-lung.xlsx	30	1	Lung	Protein	LSF
Ggcx	Q9QYC7	Vitamin K-dependent gamma-carboxylase OS=Mus musculus OX=10090 GN=Ggcx PE=1 SV=1	2.96044e+07	x30mo_2	low-soluble-lung.xlsx	30	2	Lung	Protein	LSF
Ggcx	Q9QYC7	Vitamin K-dependent gamma-carboxylase OS=Mus musculus OX=10090 GN=Ggcx PE=1 SV=1	3.4199e+07	x30mo_3	low-soluble-lung.xlsx	30	3	Lung	Protein	LSF
Ggcx	Q9QYC7	Vitamin K-dependent gamma-carboxylase OS=Mus musculus OX=10090 GN=Ggcx PE=1 SV=1	2.80175e+07	x30mo_4	low-soluble-lung.xlsx	30	4	Lung	Protein	LSF
Ggh	Q9Z0L8|Q9Z0L8-2	Gamma-glutamyl hydrolase OS=Mus musculus OX=10090 GN=Ggh PE=1 SV=2|Isoform II of Gamma-glutamyl hydrolase OS=Mus musculus OX=10090 GN=Ggh	6.03974e+07	x6mo_1	low-soluble-lung.xlsx	6	1	Lung	Protein	LSF
Ggh	Q9Z0L8|Q9Z0L8-2	Gamma-glutamyl hydrolase OS=Mus musculus OX=10090 GN=Ggh PE=1 SV=2|Isoform II of Gamma-glutamyl hydrolase OS=Mus musculus OX=10090 GN=Ggh	5.71653e+07	x6mo_2	low-soluble-lung.xlsx	6	2	Lung	Protein	LSF
Ggh	Q9Z0L8|Q9Z0L8-2	Gamma-glutamyl hydrolase OS=Mus musculus OX=10090 GN=Ggh PE=1 SV=2|Isoform II of Gamma-glutamyl hydrolase OS=Mus musculus OX=10090 GN=Ggh	5.42936e+07	x6mo_3	low-soluble-lung.xlsx	6	3	Lung	Protein	LSF
Ggh	Q9Z0L8|Q9Z0L8-2	Gamma-glutamyl hydrolase OS=Mus musculus OX=10090 GN=Ggh PE=1 SV=2|Isoform II of Gamma-glutamyl hydrolase OS=Mus musculus OX=10090 GN=Ggh	5.25946e+07	x6mo_4	low-soluble-lung.xlsx	6	4	Lung	Protein	LSF
Ggh	Q9Z0L8|Q9Z0L8-2	Gamma-glutamyl hydrolase OS=Mus musculus OX=10090 GN=Ggh PE=1 SV=2|Isoform II of Gamma-glutamyl hydrolase OS=Mus musculus OX=10090 GN=Ggh	6.66412e+07	x15mo_1	low-soluble-lung.xlsx	15	1	Lung	Protein	LSF
Ggh	Q9Z0L8|Q9Z0L8-2	Gamma-glutamyl hydrolase OS=Mus musculus OX=10090 GN=Ggh PE=1 SV=2|Isoform II of Gamma-glutamyl hydrolase OS=Mus musculus OX=10090 GN=Ggh	8.80503e+07	x15mo_2	low-soluble-lung.xlsx	15	2	Lung	Protein	LSF
Ggh	Q9Z0L8|Q9Z0L8-2	Gamma-glutamyl hydrolase OS=Mus musculus OX=10090 GN=Ggh PE=1 SV=2|Isoform II of Gamma-glutamyl hydrolase OS=Mus musculus OX=10090 GN=Ggh	7.67279e+07	x15mo_3	low-soluble-lung.xlsx	15	3	Lung	Protein	LSF
Ggh	Q9Z0L8|Q9Z0L8-2	Gamma-glutamyl hydrolase OS=Mus musculus OX=10090 GN=Ggh PE=1 SV=2|Isoform II of Gamma-glutamyl hydrolase OS=Mus musculus OX=10090 GN=Ggh	7.87917e+07	x15mo_4	low-soluble-lung.xlsx	15	4	Lung	Protein	LSF
Ggh	Q9Z0L8|Q9Z0L8-2	Gamma-glutamyl hydrolase OS=Mus musculus OX=10090 GN=Ggh PE=1 SV=2|Isoform II of Gamma-glutamyl hydrolase OS=Mus musculus OX=10090 GN=Ggh	8.02552e+07	x24mo_1	low-soluble-lung.xlsx	24	1	Lung	Protein	LSF
Ggh	Q9Z0L8|Q9Z0L8-2	Gamma-glutamyl hydrolase OS=Mus musculus OX=10090 GN=Ggh PE=1 SV=2|Isoform II of Gamma-glutamyl hydrolase OS=Mus musculus OX=10090 GN=Ggh	6.02576e+07	x24mo_2	low-soluble-lung.xlsx	24	2	Lung	Protein	LSF
Ggh	Q9Z0L8|Q9Z0L8-2	Gamma-glutamyl hydrolase OS=Mus musculus OX=10090 GN=Ggh PE=1 SV=2|Isoform II of Gamma-glutamyl hydrolase OS=Mus musculus OX=10090 GN=Ggh	6.66068e+07	x24mo_3	low-soluble-lung.xlsx	24	3	Lung	Protein	LSF
Ggh	Q9Z0L8|Q9Z0L8-2	Gamma-glutamyl hydrolase OS=Mus musculus OX=10090 GN=Ggh PE=1 SV=2|Isoform II of Gamma-glutamyl hydrolase OS=Mus musculus OX=10090 GN=Ggh	9.40082e+07	x24mo_4	low-soluble-lung.xlsx	24	4	Lung	Protein	LSF
Ggh	Q9Z0L8|Q9Z0L8-2	Gamma-glutamyl hydrolase OS=Mus musculus OX=10090 GN=Ggh PE=1 SV=2|Isoform II of Gamma-glutamyl hydrolase OS=Mus musculus OX=10090 GN=Ggh	8.00147e+07	x30mo_1	low-soluble-lung.xlsx	30	1	Lung	Protein	LSF
Ggh	Q9Z0L8|Q9Z0L8-2	Gamma-glutamyl hydrolase OS=Mus musculus OX=10090 GN=Ggh PE=1 SV=2|Isoform II of Gamma-glutamyl hydrolase OS=Mus musculus OX=10090 GN=Ggh	7.38983e+07	x30mo_2	low-soluble-lung.xlsx	30	2	Lung	Protein	LSF
Ggh	Q9Z0L8|Q9Z0L8-2	Gamma-glutamyl hydrolase OS=Mus musculus OX=10090 GN=Ggh PE=1 SV=2|Isoform II of Gamma-glutamyl hydrolase OS=Mus musculus OX=10090 GN=Ggh	7.2151e+07	x30mo_3	low-soluble-lung.xlsx	30	3	Lung	Protein	LSF
Ggh	Q9Z0L8|Q9Z0L8-2	Gamma-glutamyl hydrolase OS=Mus musculus OX=10090 GN=Ggh PE=1 SV=2|Isoform II of Gamma-glutamyl hydrolase OS=Mus musculus OX=10090 GN=Ggh	7.84631e+07	x30mo_4	low-soluble-lung.xlsx	30	4	Lung	Protein	LSF
Ggps1	A0A1Y7VNC9|Q9CZZ6|Q9WTN0	Geranylgeranyl pyrophosphate synthase (Fragment) OS=Mus musculus OX=10090 GN=Ggps1 PE=1 SV=1|Geranylgeranyl pyrophosphate synthase OS=Mus musculus OX=10090 GN=Ggps1 PE=1 SV=1	2.28679e+07	x6mo_1	low-soluble-lung.xlsx	6	1	Lung	Protein	LSF
Ggps1	A0A1Y7VNC9|Q9CZZ6|Q9WTN0	Geranylgeranyl pyrophosphate synthase (Fragment) OS=Mus musculus OX=10090 GN=Ggps1 PE=1 SV=1|Geranylgeranyl pyrophosphate synthase OS=Mus musculus OX=10090 GN=Ggps1 PE=1 SV=1	1.88315e+07	x6mo_2	low-soluble-lung.xlsx	6	2	Lung	Protein	LSF
Ggps1	A0A1Y7VNC9|Q9CZZ6|Q9WTN0	Geranylgeranyl pyrophosphate synthase (Fragment) OS=Mus musculus OX=10090 GN=Ggps1 PE=1 SV=1|Geranylgeranyl pyrophosphate synthase OS=Mus musculus OX=10090 GN=Ggps1 PE=1 SV=1	2.12503e+07	x6mo_3	low-soluble-lung.xlsx	6	3	Lung	Protein	LSF
Ggps1	A0A1Y7VNC9|Q9CZZ6|Q9WTN0	Geranylgeranyl pyrophosphate synthase (Fragment) OS=Mus musculus OX=10090 GN=Ggps1 PE=1 SV=1|Geranylgeranyl pyrophosphate synthase OS=Mus musculus OX=10090 GN=Ggps1 PE=1 SV=1	2.20734e+07	x6mo_4	low-soluble-lung.xlsx	6	4	Lung	Protein	LSF
Ggps1	A0A1Y7VNC9|Q9CZZ6|Q9WTN0	Geranylgeranyl pyrophosphate synthase (Fragment) OS=Mus musculus OX=10090 GN=Ggps1 PE=1 SV=1|Geranylgeranyl pyrophosphate synthase OS=Mus musculus OX=10090 GN=Ggps1 PE=1 SV=1	1.96442e+07	x15mo_1	low-soluble-lung.xlsx	15	1	Lung	Protein	LSF
Ggps1	A0A1Y7VNC9|Q9CZZ6|Q9WTN0	Geranylgeranyl pyrophosphate synthase (Fragment) OS=Mus musculus OX=10090 GN=Ggps1 PE=1 SV=1|Geranylgeranyl pyrophosphate synthase OS=Mus musculus OX=10090 GN=Ggps1 PE=1 SV=1	1.9576e+07	x15mo_2	low-soluble-lung.xlsx	15	2	Lung	Protein	LSF
Ggps1	A0A1Y7VNC9|Q9CZZ6|Q9WTN0	Geranylgeranyl pyrophosphate synthase (Fragment) OS=Mus musculus OX=10090 GN=Ggps1 PE=1 SV=1|Geranylgeranyl pyrophosphate synthase OS=Mus musculus OX=10090 GN=Ggps1 PE=1 SV=1	1.90844e+07	x15mo_3	low-soluble-lung.xlsx	15	3	Lung	Protein	LSF
Ggps1	A0A1Y7VNC9|Q9CZZ6|Q9WTN0	Geranylgeranyl pyrophosphate synthase (Fragment) OS=Mus musculus OX=10090 GN=Ggps1 PE=1 SV=1|Geranylgeranyl pyrophosphate synthase OS=Mus musculus OX=10090 GN=Ggps1 PE=1 SV=1	1.98096e+07	x15mo_4	low-soluble-lung.xlsx	15	4	Lung	Protein	LSF
Ggps1	A0A1Y7VNC9|Q9CZZ6|Q9WTN0	Geranylgeranyl pyrophosphate synthase (Fragment) OS=Mus musculus OX=10090 GN=Ggps1 PE=1 SV=1|Geranylgeranyl pyrophosphate synthase OS=Mus musculus OX=10090 GN=Ggps1 PE=1 SV=1	1.71137e+07	x24mo_1	low-soluble-lung.xlsx	24	1	Lung	Protein	LSF
Ggps1	A0A1Y7VNC9|Q9CZZ6|Q9WTN0	Geranylgeranyl pyrophosphate synthase (Fragment) OS=Mus musculus OX=10090 GN=Ggps1 PE=1 SV=1|Geranylgeranyl pyrophosphate synthase OS=Mus musculus OX=10090 GN=Ggps1 PE=1 SV=1	1.75422e+07	x24mo_2	low-soluble-lung.xlsx	24	2	Lung	Protein	LSF
Ggps1	A0A1Y7VNC9|Q9CZZ6|Q9WTN0	Geranylgeranyl pyrophosphate synthase (Fragment) OS=Mus musculus OX=10090 GN=Ggps1 PE=1 SV=1|Geranylgeranyl pyrophosphate synthase OS=Mus musculus OX=10090 GN=Ggps1 PE=1 SV=1	1.82329e+07	x24mo_3	low-soluble-lung.xlsx	24	3	Lung	Protein	LSF
Ggps1	A0A1Y7VNC9|Q9CZZ6|Q9WTN0	Geranylgeranyl pyrophosphate synthase (Fragment) OS=Mus musculus OX=10090 GN=Ggps1 PE=1 SV=1|Geranylgeranyl pyrophosphate synthase OS=Mus musculus OX=10090 GN=Ggps1 PE=1 SV=1	1.6607e+07	x24mo_4	low-soluble-lung.xlsx	24	4	Lung	Protein	LSF
Ggps1	A0A1Y7VNC9|Q9CZZ6|Q9WTN0	Geranylgeranyl pyrophosphate synthase (Fragment) OS=Mus musculus OX=10090 GN=Ggps1 PE=1 SV=1|Geranylgeranyl pyrophosphate synthase OS=Mus musculus OX=10090 GN=Ggps1 PE=1 SV=1	1.94948e+07	x30mo_1	low-soluble-lung.xlsx	30	1	Lung	Protein	LSF
Ggps1	A0A1Y7VNC9|Q9CZZ6|Q9WTN0	Geranylgeranyl pyrophosphate synthase (Fragment) OS=Mus musculus OX=10090 GN=Ggps1 PE=1 SV=1|Geranylgeranyl pyrophosphate synthase OS=Mus musculus OX=10090 GN=Ggps1 PE=1 SV=1	1.82909e+07	x30mo_2	low-soluble-lung.xlsx	30	2	Lung	Protein	LSF
Ggps1	A0A1Y7VNC9|Q9CZZ6|Q9WTN0	Geranylgeranyl pyrophosphate synthase (Fragment) OS=Mus musculus OX=10090 GN=Ggps1 PE=1 SV=1|Geranylgeranyl pyrophosphate synthase OS=Mus musculus OX=10090 GN=Ggps1 PE=1 SV=1	1.69991e+07	x30mo_3	low-soluble-lung.xlsx	30	3	Lung	Protein	LSF
Ggps1	A0A1Y7VNC9|Q9CZZ6|Q9WTN0	Geranylgeranyl pyrophosphate synthase (Fragment) OS=Mus musculus OX=10090 GN=Ggps1 PE=1 SV=1|Geranylgeranyl pyrophosphate synthase OS=Mus musculus OX=10090 GN=Ggps1 PE=1 SV=1	1.69419e+07	x30mo_4	low-soluble-lung.xlsx	30	4	Lung	Protein	LSF
Ghitm	Q91VC9	Growth hormone-inducible transmembrane protein OS=Mus musculus OX=10090 GN=Ghitm PE=1 SV=1	8.01596e+07	x6mo_1	low-soluble-lung.xlsx	6	1	Lung	Protein	LSF
Ghitm	Q91VC9	Growth hormone-inducible transmembrane protein OS=Mus musculus OX=10090 GN=Ghitm PE=1 SV=1	8.23288e+07	x6mo_2	low-soluble-lung.xlsx	6	2	Lung	Protein	LSF
Ghitm	Q91VC9	Growth hormone-inducible transmembrane protein OS=Mus musculus OX=10090 GN=Ghitm PE=1 SV=1	6.05177e+07	x6mo_3	low-soluble-lung.xlsx	6	3	Lung	Protein	LSF
Ghitm	Q91VC9	Growth hormone-inducible transmembrane protein OS=Mus musculus OX=10090 GN=Ghitm PE=1 SV=1	7.20933e+07	x6mo_4	low-soluble-lung.xlsx	6	4	Lung	Protein	LSF
Ghitm	Q91VC9	Growth hormone-inducible transmembrane protein OS=Mus musculus OX=10090 GN=Ghitm PE=1 SV=1	7.73288e+07	x15mo_1	low-soluble-lung.xlsx	15	1	Lung	Protein	LSF
Ghitm	Q91VC9	Growth hormone-inducible transmembrane protein OS=Mus musculus OX=10090 GN=Ghitm PE=1 SV=1	7.04293e+07	x15mo_2	low-soluble-lung.xlsx	15	2	Lung	Protein	LSF
Ghitm	Q91VC9	Growth hormone-inducible transmembrane protein OS=Mus musculus OX=10090 GN=Ghitm PE=1 SV=1	7.91395e+07	x15mo_3	low-soluble-lung.xlsx	15	3	Lung	Protein	LSF
Ghitm	Q91VC9	Growth hormone-inducible transmembrane protein OS=Mus musculus OX=10090 GN=Ghitm PE=1 SV=1	7.78914e+07	x15mo_4	low-soluble-lung.xlsx	15	4	Lung	Protein	LSF
Ghitm	Q91VC9	Growth hormone-inducible transmembrane protein OS=Mus musculus OX=10090 GN=Ghitm PE=1 SV=1	6.66775e+07	x24mo_1	low-soluble-lung.xlsx	24	1	Lung	Protein	LSF
Ghitm	Q91VC9	Growth hormone-inducible transmembrane protein OS=Mus musculus OX=10090 GN=Ghitm PE=1 SV=1	6.40539e+07	x24mo_2	low-soluble-lung.xlsx	24	2	Lung	Protein	LSF
Ghitm	Q91VC9	Growth hormone-inducible transmembrane protein OS=Mus musculus OX=10090 GN=Ghitm PE=1 SV=1	5.9574e+07	x24mo_3	low-soluble-lung.xlsx	24	3	Lung	Protein	LSF
Ghitm	Q91VC9	Growth hormone-inducible transmembrane protein OS=Mus musculus OX=10090 GN=Ghitm PE=1 SV=1	7.37792e+07	x24mo_4	low-soluble-lung.xlsx	24	4	Lung	Protein	LSF
Ghitm	Q91VC9	Growth hormone-inducible transmembrane protein OS=Mus musculus OX=10090 GN=Ghitm PE=1 SV=1	6.52493e+07	x30mo_1	low-soluble-lung.xlsx	30	1	Lung	Protein	LSF
Ghitm	Q91VC9	Growth hormone-inducible transmembrane protein OS=Mus musculus OX=10090 GN=Ghitm PE=1 SV=1	5.99086e+07	x30mo_2	low-soluble-lung.xlsx	30	2	Lung	Protein	LSF
Ghitm	Q91VC9	Growth hormone-inducible transmembrane protein OS=Mus musculus OX=10090 GN=Ghitm PE=1 SV=1	6.70322e+07	x30mo_3	low-soluble-lung.xlsx	30	3	Lung	Protein	LSF
Ghitm	Q91VC9	Growth hormone-inducible transmembrane protein OS=Mus musculus OX=10090 GN=Ghitm PE=1 SV=1	5.88652e+07	x30mo_4	low-soluble-lung.xlsx	30	4	Lung	Protein	LSF
Gid8	Q9D7M1	Glucose-induced degradation protein 8 homolog OS=Mus musculus OX=10090 GN=Gid8 PE=1 SV=1	1.46824e+07	x6mo_1	low-soluble-lung.xlsx	6	1	Lung	Protein	LSF
Gid8	Q9D7M1	Glucose-induced degradation protein 8 homolog OS=Mus musculus OX=10090 GN=Gid8 PE=1 SV=1	1.46877e+07	x6mo_2	low-soluble-lung.xlsx	6	2	Lung	Protein	LSF
Gid8	Q9D7M1	Glucose-induced degradation protein 8 homolog OS=Mus musculus OX=10090 GN=Gid8 PE=1 SV=1	1.58304e+07	x6mo_3	low-soluble-lung.xlsx	6	3	Lung	Protein	LSF
Gid8	Q9D7M1	Glucose-induced degradation protein 8 homolog OS=Mus musculus OX=10090 GN=Gid8 PE=1 SV=1	1.35507e+07	x6mo_4	low-soluble-lung.xlsx	6	4	Lung	Protein	LSF
Gid8	Q9D7M1	Glucose-induced degradation protein 8 homolog OS=Mus musculus OX=10090 GN=Gid8 PE=1 SV=1	1.28827e+07	x15mo_1	low-soluble-lung.xlsx	15	1	Lung	Protein	LSF
Gid8	Q9D7M1	Glucose-induced degradation protein 8 homolog OS=Mus musculus OX=10090 GN=Gid8 PE=1 SV=1	1.16466e+07	x15mo_2	low-soluble-lung.xlsx	15	2	Lung	Protein	LSF
Gid8	Q9D7M1	Glucose-induced degradation protein 8 homolog OS=Mus musculus OX=10090 GN=Gid8 PE=1 SV=1	1.19897e+07	x15mo_3	low-soluble-lung.xlsx	15	3	Lung	Protein	LSF
Gid8	Q9D7M1	Glucose-induced degradation protein 8 homolog OS=Mus musculus OX=10090 GN=Gid8 PE=1 SV=1	1.15106e+07	x15mo_4	low-soluble-lung.xlsx	15	4	Lung	Protein	LSF
Gid8	Q9D7M1	Glucose-induced degradation protein 8 homolog OS=Mus musculus OX=10090 GN=Gid8 PE=1 SV=1	2.36615e+07	x24mo_1	low-soluble-lung.xlsx	24	1	Lung	Protein	LSF
Gid8	Q9D7M1	Glucose-induced degradation protein 8 homolog OS=Mus musculus OX=10090 GN=Gid8 PE=1 SV=1	2.10802e+07	x24mo_2	low-soluble-lung.xlsx	24	2	Lung	Protein	LSF
Gid8	Q9D7M1	Glucose-induced degradation protein 8 homolog OS=Mus musculus OX=10090 GN=Gid8 PE=1 SV=1	1.96631e+07	x24mo_3	low-soluble-lung.xlsx	24	3	Lung	Protein	LSF
Gid8	Q9D7M1	Glucose-induced degradation protein 8 homolog OS=Mus musculus OX=10090 GN=Gid8 PE=1 SV=1	1.09016e+07	x24mo_4	low-soluble-lung.xlsx	24	4	Lung	Protein	LSF
Gid8	Q9D7M1	Glucose-induced degradation protein 8 homolog OS=Mus musculus OX=10090 GN=Gid8 PE=1 SV=1	1.14427e+07	x30mo_1	low-soluble-lung.xlsx	30	1	Lung	Protein	LSF
Gid8	Q9D7M1	Glucose-induced degradation protein 8 homolog OS=Mus musculus OX=10090 GN=Gid8 PE=1 SV=1	1.39533e+07	x30mo_2	low-soluble-lung.xlsx	30	2	Lung	Protein	LSF
Gid8	Q9D7M1	Glucose-induced degradation protein 8 homolog OS=Mus musculus OX=10090 GN=Gid8 PE=1 SV=1	1.24792e+07	x30mo_3	low-soluble-lung.xlsx	30	3	Lung	Protein	LSF
Gid8	Q9D7M1	Glucose-induced degradation protein 8 homolog OS=Mus musculus OX=10090 GN=Gid8 PE=1 SV=1	1.54472e+07	x30mo_4	low-soluble-lung.xlsx	30	4	Lung	Protein	LSF
Gimap1	P70224|Q3TFI6	GTPase IMAP family member 1 OS=Mus musculus OX=10090 GN=Gimap1 PE=1 SV=1|GTPase IMAP family member 1 OS=Mus musculus OX=10090 GN=Gimap1 PE=1 SV=3	2.61576e+07	x6mo_1	low-soluble-lung.xlsx	6	1	Lung	Protein	LSF
Gimap1	P70224|Q3TFI6	GTPase IMAP family member 1 OS=Mus musculus OX=10090 GN=Gimap1 PE=1 SV=1|GTPase IMAP family member 1 OS=Mus musculus OX=10090 GN=Gimap1 PE=1 SV=3	2.39417e+07	x6mo_2	low-soluble-lung.xlsx	6	2	Lung	Protein	LSF
Gimap1	P70224|Q3TFI6	GTPase IMAP family member 1 OS=Mus musculus OX=10090 GN=Gimap1 PE=1 SV=1|GTPase IMAP family member 1 OS=Mus musculus OX=10090 GN=Gimap1 PE=1 SV=3	2.37681e+07	x6mo_3	low-soluble-lung.xlsx	6	3	Lung	Protein	LSF
Gimap1	P70224|Q3TFI6	GTPase IMAP family member 1 OS=Mus musculus OX=10090 GN=Gimap1 PE=1 SV=1|GTPase IMAP family member 1 OS=Mus musculus OX=10090 GN=Gimap1 PE=1 SV=3	2.51702e+07	x6mo_4	low-soluble-lung.xlsx	6	4	Lung	Protein	LSF
Gimap1	P70224|Q3TFI6	GTPase IMAP family member 1 OS=Mus musculus OX=10090 GN=Gimap1 PE=1 SV=1|GTPase IMAP family member 1 OS=Mus musculus OX=10090 GN=Gimap1 PE=1 SV=3	2.93081e+07	x15mo_1	low-soluble-lung.xlsx	15	1	Lung	Protein	LSF
Gimap1	P70224|Q3TFI6	GTPase IMAP family member 1 OS=Mus musculus OX=10090 GN=Gimap1 PE=1 SV=1|GTPase IMAP family member 1 OS=Mus musculus OX=10090 GN=Gimap1 PE=1 SV=3	2.78381e+07	x15mo_2	low-soluble-lung.xlsx	15	2	Lung	Protein	LSF
Gimap1	P70224|Q3TFI6	GTPase IMAP family member 1 OS=Mus musculus OX=10090 GN=Gimap1 PE=1 SV=1|GTPase IMAP family member 1 OS=Mus musculus OX=10090 GN=Gimap1 PE=1 SV=3	2.63638e+07	x15mo_3	low-soluble-lung.xlsx	15	3	Lung	Protein	LSF
Gimap1	P70224|Q3TFI6	GTPase IMAP family member 1 OS=Mus musculus OX=10090 GN=Gimap1 PE=1 SV=1|GTPase IMAP family member 1 OS=Mus musculus OX=10090 GN=Gimap1 PE=1 SV=3	3.03946e+07	x15mo_4	low-soluble-lung.xlsx	15	4	Lung	Protein	LSF
Gimap1	P70224|Q3TFI6	GTPase IMAP family member 1 OS=Mus musculus OX=10090 GN=Gimap1 PE=1 SV=1|GTPase IMAP family member 1 OS=Mus musculus OX=10090 GN=Gimap1 PE=1 SV=3	4.35423e+07	x24mo_1	low-soluble-lung.xlsx	24	1	Lung	Protein	LSF
Gimap1	P70224|Q3TFI6	GTPase IMAP family member 1 OS=Mus musculus OX=10090 GN=Gimap1 PE=1 SV=1|GTPase IMAP family member 1 OS=Mus musculus OX=10090 GN=Gimap1 PE=1 SV=3	3.84226e+07	x24mo_2	low-soluble-lung.xlsx	24	2	Lung	Protein	LSF
Gimap1	P70224|Q3TFI6	GTPase IMAP family member 1 OS=Mus musculus OX=10090 GN=Gimap1 PE=1 SV=1|GTPase IMAP family member 1 OS=Mus musculus OX=10090 GN=Gimap1 PE=1 SV=3	3.82466e+07	x24mo_3	low-soluble-lung.xlsx	24	3	Lung	Protein	LSF
Gimap1	P70224|Q3TFI6	GTPase IMAP family member 1 OS=Mus musculus OX=10090 GN=Gimap1 PE=1 SV=1|GTPase IMAP family member 1 OS=Mus musculus OX=10090 GN=Gimap1 PE=1 SV=3	3.30748e+07	x24mo_4	low-soluble-lung.xlsx	24	4	Lung	Protein	LSF
Gimap1	P70224|Q3TFI6	GTPase IMAP family member 1 OS=Mus musculus OX=10090 GN=Gimap1 PE=1 SV=1|GTPase IMAP family member 1 OS=Mus musculus OX=10090 GN=Gimap1 PE=1 SV=3	2.9753e+07	x30mo_1	low-soluble-lung.xlsx	30	1	Lung	Protein	LSF
Gimap1	P70224|Q3TFI6	GTPase IMAP family member 1 OS=Mus musculus OX=10090 GN=Gimap1 PE=1 SV=1|GTPase IMAP family member 1 OS=Mus musculus OX=10090 GN=Gimap1 PE=1 SV=3	4.07755e+07	x30mo_2	low-soluble-lung.xlsx	30	2	Lung	Protein	LSF
Gimap1	P70224|Q3TFI6	GTPase IMAP family member 1 OS=Mus musculus OX=10090 GN=Gimap1 PE=1 SV=1|GTPase IMAP family member 1 OS=Mus musculus OX=10090 GN=Gimap1 PE=1 SV=3	4.01062e+07	x30mo_3	low-soluble-lung.xlsx	30	3	Lung	Protein	LSF
Gimap1	P70224|Q3TFI6	GTPase IMAP family member 1 OS=Mus musculus OX=10090 GN=Gimap1 PE=1 SV=1|GTPase IMAP family member 1 OS=Mus musculus OX=10090 GN=Gimap1 PE=1 SV=3	4.27611e+07	x30mo_4	low-soluble-lung.xlsx	30	4	Lung	Protein	LSF
Gimap4	Q99JY3|Q99JY3-2	GTPase IMAP family member 4 OS=Mus musculus OX=10090 GN=Gimap4 PE=1 SV=2|Isoform 2 of GTPase IMAP family member 4 OS=Mus musculus OX=10090 GN=Gimap4	1.86106e+08	x6mo_1	low-soluble-lung.xlsx	6	1	Lung	Protein	LSF
Gimap4	Q99JY3|Q99JY3-2	GTPase IMAP family member 4 OS=Mus musculus OX=10090 GN=Gimap4 PE=1 SV=2|Isoform 2 of GTPase IMAP family member 4 OS=Mus musculus OX=10090 GN=Gimap4	1.59176e+08	x6mo_2	low-soluble-lung.xlsx	6	2	Lung	Protein	LSF
Gimap4	Q99JY3|Q99JY3-2	GTPase IMAP family member 4 OS=Mus musculus OX=10090 GN=Gimap4 PE=1 SV=2|Isoform 2 of GTPase IMAP family member 4 OS=Mus musculus OX=10090 GN=Gimap4	1.6677e+08	x6mo_3	low-soluble-lung.xlsx	6	3	Lung	Protein	LSF
Gimap4	Q99JY3|Q99JY3-2	GTPase IMAP family member 4 OS=Mus musculus OX=10090 GN=Gimap4 PE=1 SV=2|Isoform 2 of GTPase IMAP family member 4 OS=Mus musculus OX=10090 GN=Gimap4	1.53105e+08	x6mo_4	low-soluble-lung.xlsx	6	4	Lung	Protein	LSF
Gimap4	Q99JY3|Q99JY3-2	GTPase IMAP family member 4 OS=Mus musculus OX=10090 GN=Gimap4 PE=1 SV=2|Isoform 2 of GTPase IMAP family member 4 OS=Mus musculus OX=10090 GN=Gimap4	1.38994e+08	x15mo_1	low-soluble-lung.xlsx	15	1	Lung	Protein	LSF
Gimap4	Q99JY3|Q99JY3-2	GTPase IMAP family member 4 OS=Mus musculus OX=10090 GN=Gimap4 PE=1 SV=2|Isoform 2 of GTPase IMAP family member 4 OS=Mus musculus OX=10090 GN=Gimap4	1.36845e+08	x15mo_2	low-soluble-lung.xlsx	15	2	Lung	Protein	LSF
Gimap4	Q99JY3|Q99JY3-2	GTPase IMAP family member 4 OS=Mus musculus OX=10090 GN=Gimap4 PE=1 SV=2|Isoform 2 of GTPase IMAP family member 4 OS=Mus musculus OX=10090 GN=Gimap4	1.42081e+08	x15mo_3	low-soluble-lung.xlsx	15	3	Lung	Protein	LSF
Gimap4	Q99JY3|Q99JY3-2	GTPase IMAP family member 4 OS=Mus musculus OX=10090 GN=Gimap4 PE=1 SV=2|Isoform 2 of GTPase IMAP family member 4 OS=Mus musculus OX=10090 GN=Gimap4	1.4228e+08	x15mo_4	low-soluble-lung.xlsx	15	4	Lung	Protein	LSF
Gimap4	Q99JY3|Q99JY3-2	GTPase IMAP family member 4 OS=Mus musculus OX=10090 GN=Gimap4 PE=1 SV=2|Isoform 2 of GTPase IMAP family member 4 OS=Mus musculus OX=10090 GN=Gimap4	1.44802e+08	x24mo_1	low-soluble-lung.xlsx	24	1	Lung	Protein	LSF
Gimap4	Q99JY3|Q99JY3-2	GTPase IMAP family member 4 OS=Mus musculus OX=10090 GN=Gimap4 PE=1 SV=2|Isoform 2 of GTPase IMAP family member 4 OS=Mus musculus OX=10090 GN=Gimap4	1.33523e+08	x24mo_2	low-soluble-lung.xlsx	24	2	Lung	Protein	LSF
Gimap4	Q99JY3|Q99JY3-2	GTPase IMAP family member 4 OS=Mus musculus OX=10090 GN=Gimap4 PE=1 SV=2|Isoform 2 of GTPase IMAP family member 4 OS=Mus musculus OX=10090 GN=Gimap4	1.45993e+08	x24mo_3	low-soluble-lung.xlsx	24	3	Lung	Protein	LSF
Gimap4	Q99JY3|Q99JY3-2	GTPase IMAP family member 4 OS=Mus musculus OX=10090 GN=Gimap4 PE=1 SV=2|Isoform 2 of GTPase IMAP family member 4 OS=Mus musculus OX=10090 GN=Gimap4	1.35862e+08	x24mo_4	low-soluble-lung.xlsx	24	4	Lung	Protein	LSF
Gimap4	Q99JY3|Q99JY3-2	GTPase IMAP family member 4 OS=Mus musculus OX=10090 GN=Gimap4 PE=1 SV=2|Isoform 2 of GTPase IMAP family member 4 OS=Mus musculus OX=10090 GN=Gimap4	1.6134e+08	x30mo_1	low-soluble-lung.xlsx	30	1	Lung	Protein	LSF
Gimap4	Q99JY3|Q99JY3-2	GTPase IMAP family member 4 OS=Mus musculus OX=10090 GN=Gimap4 PE=1 SV=2|Isoform 2 of GTPase IMAP family member 4 OS=Mus musculus OX=10090 GN=Gimap4	1.37636e+08	x30mo_2	low-soluble-lung.xlsx	30	2	Lung	Protein	LSF
Gimap4	Q99JY3|Q99JY3-2	GTPase IMAP family member 4 OS=Mus musculus OX=10090 GN=Gimap4 PE=1 SV=2|Isoform 2 of GTPase IMAP family member 4 OS=Mus musculus OX=10090 GN=Gimap4	1.35826e+08	x30mo_3	low-soluble-lung.xlsx	30	3	Lung	Protein	LSF
Gimap4	Q99JY3|Q99JY3-2	GTPase IMAP family member 4 OS=Mus musculus OX=10090 GN=Gimap4 PE=1 SV=2|Isoform 2 of GTPase IMAP family member 4 OS=Mus musculus OX=10090 GN=Gimap4	1.3747e+08	x30mo_4	low-soluble-lung.xlsx	30	4	Lung	Protein	LSF
Gimap8	A0A0R3P9C7|Q75N62	GTPase IMAP family member 8 OS=Mus musculus OX=10090 GN=Gimap8 PE=1 SV=1	4.13683e+07	x6mo_1	low-soluble-lung.xlsx	6	1	Lung	Protein	LSF
Gimap8	A0A0R3P9C7|Q75N62	GTPase IMAP family member 8 OS=Mus musculus OX=10090 GN=Gimap8 PE=1 SV=1	3.70116e+07	x6mo_2	low-soluble-lung.xlsx	6	2	Lung	Protein	LSF
Gimap8	A0A0R3P9C7|Q75N62	GTPase IMAP family member 8 OS=Mus musculus OX=10090 GN=Gimap8 PE=1 SV=1	3.94025e+07	x6mo_3	low-soluble-lung.xlsx	6	3	Lung	Protein	LSF
Gimap8	A0A0R3P9C7|Q75N62	GTPase IMAP family member 8 OS=Mus musculus OX=10090 GN=Gimap8 PE=1 SV=1	3.71795e+07	x6mo_4	low-soluble-lung.xlsx	6	4	Lung	Protein	LSF
Gimap8	A0A0R3P9C7|Q75N62	GTPase IMAP family member 8 OS=Mus musculus OX=10090 GN=Gimap8 PE=1 SV=1	3.50818e+07	x15mo_1	low-soluble-lung.xlsx	15	1	Lung	Protein	LSF
Gimap8	A0A0R3P9C7|Q75N62	GTPase IMAP family member 8 OS=Mus musculus OX=10090 GN=Gimap8 PE=1 SV=1	3.77139e+07	x15mo_2	low-soluble-lung.xlsx	15	2	Lung	Protein	LSF
Gimap8	A0A0R3P9C7|Q75N62	GTPase IMAP family member 8 OS=Mus musculus OX=10090 GN=Gimap8 PE=1 SV=1	3.76107e+07	x15mo_3	low-soluble-lung.xlsx	15	3	Lung	Protein	LSF
Gimap8	A0A0R3P9C7|Q75N62	GTPase IMAP family member 8 OS=Mus musculus OX=10090 GN=Gimap8 PE=1 SV=1	3.80812e+07	x15mo_4	low-soluble-lung.xlsx	15	4	Lung	Protein	LSF
Gimap8	A0A0R3P9C7|Q75N62	GTPase IMAP family member 8 OS=Mus musculus OX=10090 GN=Gimap8 PE=1 SV=1	3.29785e+07	x24mo_1	low-soluble-lung.xlsx	24	1	Lung	Protein	LSF
Gimap8	A0A0R3P9C7|Q75N62	GTPase IMAP family member 8 OS=Mus musculus OX=10090 GN=Gimap8 PE=1 SV=1	3.29376e+07	x24mo_2	low-soluble-lung.xlsx	24	2	Lung	Protein	LSF
Gimap8	A0A0R3P9C7|Q75N62	GTPase IMAP family member 8 OS=Mus musculus OX=10090 GN=Gimap8 PE=1 SV=1	3.5315e+07	x24mo_3	low-soluble-lung.xlsx	24	3	Lung	Protein	LSF
Gimap8	A0A0R3P9C7|Q75N62	GTPase IMAP family member 8 OS=Mus musculus OX=10090 GN=Gimap8 PE=1 SV=1	3.78582e+07	x24mo_4	low-soluble-lung.xlsx	24	4	Lung	Protein	LSF
Gimap8	A0A0R3P9C7|Q75N62	GTPase IMAP family member 8 OS=Mus musculus OX=10090 GN=Gimap8 PE=1 SV=1	3.90815e+07	x30mo_1	low-soluble-lung.xlsx	30	1	Lung	Protein	LSF
Gimap8	A0A0R3P9C7|Q75N62	GTPase IMAP family member 8 OS=Mus musculus OX=10090 GN=Gimap8 PE=1 SV=1	3.58282e+07	x30mo_2	low-soluble-lung.xlsx	30	2	Lung	Protein	LSF
Gimap8	A0A0R3P9C7|Q75N62	GTPase IMAP family member 8 OS=Mus musculus OX=10090 GN=Gimap8 PE=1 SV=1	3.41591e+07	x30mo_3	low-soluble-lung.xlsx	30	3	Lung	Protein	LSF
Gimap8	A0A0R3P9C7|Q75N62	GTPase IMAP family member 8 OS=Mus musculus OX=10090 GN=Gimap8 PE=1 SV=1	3.30225e+07	x30mo_4	low-soluble-lung.xlsx	30	4	Lung	Protein	LSF
Gipc1	Q9Z0G0	PDZ domain-containing protein GIPC1 OS=Mus musculus OX=10090 GN=Gipc1 PE=1 SV=1	6.4535e+06	x6mo_1	low-soluble-lung.xlsx	6	1	Lung	Protein	LSF
Gipc1	Q9Z0G0	PDZ domain-containing protein GIPC1 OS=Mus musculus OX=10090 GN=Gipc1 PE=1 SV=1	6.51473e+06	x6mo_2	low-soluble-lung.xlsx	6	2	Lung	Protein	LSF
Gipc1	Q9Z0G0	PDZ domain-containing protein GIPC1 OS=Mus musculus OX=10090 GN=Gipc1 PE=1 SV=1	6.80725e+06	x6mo_3	low-soluble-lung.xlsx	6	3	Lung	Protein	LSF
Gipc1	Q9Z0G0	PDZ domain-containing protein GIPC1 OS=Mus musculus OX=10090 GN=Gipc1 PE=1 SV=1	7.05014e+06	x6mo_4	low-soluble-lung.xlsx	6	4	Lung	Protein	LSF
Gipc1	Q9Z0G0	PDZ domain-containing protein GIPC1 OS=Mus musculus OX=10090 GN=Gipc1 PE=1 SV=1	7.46017e+06	x15mo_1	low-soluble-lung.xlsx	15	1	Lung	Protein	LSF
Gipc1	Q9Z0G0	PDZ domain-containing protein GIPC1 OS=Mus musculus OX=10090 GN=Gipc1 PE=1 SV=1	6.62925e+06	x15mo_2	low-soluble-lung.xlsx	15	2	Lung	Protein	LSF
Gipc1	Q9Z0G0	PDZ domain-containing protein GIPC1 OS=Mus musculus OX=10090 GN=Gipc1 PE=1 SV=1	6.94256e+06	x15mo_3	low-soluble-lung.xlsx	15	3	Lung	Protein	LSF
Gipc1	Q9Z0G0	PDZ domain-containing protein GIPC1 OS=Mus musculus OX=10090 GN=Gipc1 PE=1 SV=1	6.50679e+06	x15mo_4	low-soluble-lung.xlsx	15	4	Lung	Protein	LSF
Gipc1	Q9Z0G0	PDZ domain-containing protein GIPC1 OS=Mus musculus OX=10090 GN=Gipc1 PE=1 SV=1	9.31523e+06	x24mo_1	low-soluble-lung.xlsx	24	1	Lung	Protein	LSF
Gipc1	Q9Z0G0	PDZ domain-containing protein GIPC1 OS=Mus musculus OX=10090 GN=Gipc1 PE=1 SV=1	8.79287e+06	x24mo_2	low-soluble-lung.xlsx	24	2	Lung	Protein	LSF
Gipc1	Q9Z0G0	PDZ domain-containing protein GIPC1 OS=Mus musculus OX=10090 GN=Gipc1 PE=1 SV=1	9.39241e+06	x24mo_3	low-soluble-lung.xlsx	24	3	Lung	Protein	LSF
Gipc1	Q9Z0G0	PDZ domain-containing protein GIPC1 OS=Mus musculus OX=10090 GN=Gipc1 PE=1 SV=1	1.02376e+07	x24mo_4	low-soluble-lung.xlsx	24	4	Lung	Protein	LSF
Gipc1	Q9Z0G0	PDZ domain-containing protein GIPC1 OS=Mus musculus OX=10090 GN=Gipc1 PE=1 SV=1	8.26573e+06	x30mo_1	low-soluble-lung.xlsx	30	1	Lung	Protein	LSF
Gipc1	Q9Z0G0	PDZ domain-containing protein GIPC1 OS=Mus musculus OX=10090 GN=Gipc1 PE=1 SV=1	8.89575e+06	x30mo_2	low-soluble-lung.xlsx	30	2	Lung	Protein	LSF
Gipc1	Q9Z0G0	PDZ domain-containing protein GIPC1 OS=Mus musculus OX=10090 GN=Gipc1 PE=1 SV=1	9.02393e+06	x30mo_3	low-soluble-lung.xlsx	30	3	Lung	Protein	LSF
Gipc1	Q9Z0G0	PDZ domain-containing protein GIPC1 OS=Mus musculus OX=10090 GN=Gipc1 PE=1 SV=1	9.56364e+06	x30mo_4	low-soluble-lung.xlsx	30	4	Lung	Protein	LSF
Gipc2	Q9Z2H7	PDZ domain-containing protein GIPC2 OS=Mus musculus OX=10090 GN=Gipc2 PE=1 SV=1	2.36365e+07	x6mo_1	low-soluble-lung.xlsx	6	1	Lung	Protein	LSF
Gipc2	Q9Z2H7	PDZ domain-containing protein GIPC2 OS=Mus musculus OX=10090 GN=Gipc2 PE=1 SV=1	2.10298e+07	x6mo_2	low-soluble-lung.xlsx	6	2	Lung	Protein	LSF
Gipc2	Q9Z2H7	PDZ domain-containing protein GIPC2 OS=Mus musculus OX=10090 GN=Gipc2 PE=1 SV=1	2.40092e+07	x6mo_3	low-soluble-lung.xlsx	6	3	Lung	Protein	LSF
Gipc2	Q9Z2H7	PDZ domain-containing protein GIPC2 OS=Mus musculus OX=10090 GN=Gipc2 PE=1 SV=1	2.25044e+07	x6mo_4	low-soluble-lung.xlsx	6	4	Lung	Protein	LSF
Gipc2	Q9Z2H7	PDZ domain-containing protein GIPC2 OS=Mus musculus OX=10090 GN=Gipc2 PE=1 SV=1	2.12317e+07	x15mo_1	low-soluble-lung.xlsx	15	1	Lung	Protein	LSF
Gipc2	Q9Z2H7	PDZ domain-containing protein GIPC2 OS=Mus musculus OX=10090 GN=Gipc2 PE=1 SV=1	2.19988e+07	x15mo_2	low-soluble-lung.xlsx	15	2	Lung	Protein	LSF
Gipc2	Q9Z2H7	PDZ domain-containing protein GIPC2 OS=Mus musculus OX=10090 GN=Gipc2 PE=1 SV=1	2.2933e+07	x15mo_3	low-soluble-lung.xlsx	15	3	Lung	Protein	LSF
Gipc2	Q9Z2H7	PDZ domain-containing protein GIPC2 OS=Mus musculus OX=10090 GN=Gipc2 PE=1 SV=1	2.34396e+07	x15mo_4	low-soluble-lung.xlsx	15	4	Lung	Protein	LSF
Gipc2	Q9Z2H7	PDZ domain-containing protein GIPC2 OS=Mus musculus OX=10090 GN=Gipc2 PE=1 SV=1	2.18724e+07	x24mo_1	low-soluble-lung.xlsx	24	1	Lung	Protein	LSF
Gipc2	Q9Z2H7	PDZ domain-containing protein GIPC2 OS=Mus musculus OX=10090 GN=Gipc2 PE=1 SV=1	2.1518e+07	x24mo_2	low-soluble-lung.xlsx	24	2	Lung	Protein	LSF
Gipc2	Q9Z2H7	PDZ domain-containing protein GIPC2 OS=Mus musculus OX=10090 GN=Gipc2 PE=1 SV=1	1.96897e+07	x24mo_3	low-soluble-lung.xlsx	24	3	Lung	Protein	LSF
Gipc2	Q9Z2H7	PDZ domain-containing protein GIPC2 OS=Mus musculus OX=10090 GN=Gipc2 PE=1 SV=1	2.0343e+07	x24mo_4	low-soluble-lung.xlsx	24	4	Lung	Protein	LSF
Gipc2	Q9Z2H7	PDZ domain-containing protein GIPC2 OS=Mus musculus OX=10090 GN=Gipc2 PE=1 SV=1	2.01289e+07	x30mo_1	low-soluble-lung.xlsx	30	1	Lung	Protein	LSF
Gipc2	Q9Z2H7	PDZ domain-containing protein GIPC2 OS=Mus musculus OX=10090 GN=Gipc2 PE=1 SV=1	1.92954e+07	x30mo_2	low-soluble-lung.xlsx	30	2	Lung	Protein	LSF
Gipc2	Q9Z2H7	PDZ domain-containing protein GIPC2 OS=Mus musculus OX=10090 GN=Gipc2 PE=1 SV=1	1.98471e+07	x30mo_3	low-soluble-lung.xlsx	30	3	Lung	Protein	LSF
Gipc2	Q9Z2H7	PDZ domain-containing protein GIPC2 OS=Mus musculus OX=10090 GN=Gipc2 PE=1 SV=1	1.86127e+07	x30mo_4	low-soluble-lung.xlsx	30	4	Lung	Protein	LSF
Git1	Q5F258|Q68FF6	ARF GTPase-activating protein GIT1 OS=Mus musculus OX=10090 GN=Git1 PE=1 SV=1	1.64182e+07	x6mo_1	low-soluble-lung.xlsx	6	1	Lung	Protein	LSF
Git1	Q5F258|Q68FF6	ARF GTPase-activating protein GIT1 OS=Mus musculus OX=10090 GN=Git1 PE=1 SV=1	1.46831e+07	x6mo_2	low-soluble-lung.xlsx	6	2	Lung	Protein	LSF
Git1	Q5F258|Q68FF6	ARF GTPase-activating protein GIT1 OS=Mus musculus OX=10090 GN=Git1 PE=1 SV=1	1.76865e+07	x6mo_3	low-soluble-lung.xlsx	6	3	Lung	Protein	LSF
Git1	Q5F258|Q68FF6	ARF GTPase-activating protein GIT1 OS=Mus musculus OX=10090 GN=Git1 PE=1 SV=1	1.43596e+07	x6mo_4	low-soluble-lung.xlsx	6	4	Lung	Protein	LSF
Git1	Q5F258|Q68FF6	ARF GTPase-activating protein GIT1 OS=Mus musculus OX=10090 GN=Git1 PE=1 SV=1	1.39218e+07	x15mo_1	low-soluble-lung.xlsx	15	1	Lung	Protein	LSF
Git1	Q5F258|Q68FF6	ARF GTPase-activating protein GIT1 OS=Mus musculus OX=10090 GN=Git1 PE=1 SV=1	1.47395e+07	x15mo_2	low-soluble-lung.xlsx	15	2	Lung	Protein	LSF
Git1	Q5F258|Q68FF6	ARF GTPase-activating protein GIT1 OS=Mus musculus OX=10090 GN=Git1 PE=1 SV=1	1.3862e+07	x15mo_3	low-soluble-lung.xlsx	15	3	Lung	Protein	LSF
Git1	Q5F258|Q68FF6	ARF GTPase-activating protein GIT1 OS=Mus musculus OX=10090 GN=Git1 PE=1 SV=1	1.45471e+07	x15mo_4	low-soluble-lung.xlsx	15	4	Lung	Protein	LSF
Git1	Q5F258|Q68FF6	ARF GTPase-activating protein GIT1 OS=Mus musculus OX=10090 GN=Git1 PE=1 SV=1	1.64088e+07	x24mo_1	low-soluble-lung.xlsx	24	1	Lung	Protein	LSF
Git1	Q5F258|Q68FF6	ARF GTPase-activating protein GIT1 OS=Mus musculus OX=10090 GN=Git1 PE=1 SV=1	1.72152e+07	x24mo_2	low-soluble-lung.xlsx	24	2	Lung	Protein	LSF
Git1	Q5F258|Q68FF6	ARF GTPase-activating protein GIT1 OS=Mus musculus OX=10090 GN=Git1 PE=1 SV=1	1.71073e+07	x24mo_3	low-soluble-lung.xlsx	24	3	Lung	Protein	LSF
Git1	Q5F258|Q68FF6	ARF GTPase-activating protein GIT1 OS=Mus musculus OX=10090 GN=Git1 PE=1 SV=1	1.39169e+07	x24mo_4	low-soluble-lung.xlsx	24	4	Lung	Protein	LSF
Git1	Q5F258|Q68FF6	ARF GTPase-activating protein GIT1 OS=Mus musculus OX=10090 GN=Git1 PE=1 SV=1	1.48017e+07	x30mo_1	low-soluble-lung.xlsx	30	1	Lung	Protein	LSF
Git1	Q5F258|Q68FF6	ARF GTPase-activating protein GIT1 OS=Mus musculus OX=10090 GN=Git1 PE=1 SV=1	1.68222e+07	x30mo_2	low-soluble-lung.xlsx	30	2	Lung	Protein	LSF
Git1	Q5F258|Q68FF6	ARF GTPase-activating protein GIT1 OS=Mus musculus OX=10090 GN=Git1 PE=1 SV=1	1.67334e+07	x30mo_3	low-soluble-lung.xlsx	30	3	Lung	Protein	LSF
Git1	Q5F258|Q68FF6	ARF GTPase-activating protein GIT1 OS=Mus musculus OX=10090 GN=Git1 PE=1 SV=1	1.78244e+07	x30mo_4	low-soluble-lung.xlsx	30	4	Lung	Protein	LSF
Git2	E9PVA6|F7BIK4|Q9JLQ2	ARF GTPase-activating protein GIT2 OS=Mus musculus OX=10090 GN=Git2 PE=1 SV=1|ARF GTPase-activating protein GIT2 OS=Mus musculus OX=10090 GN=Git2 PE=1 SV=2	1.23793e+07	x6mo_1	low-soluble-lung.xlsx	6	1	Lung	Protein	LSF
Git2	E9PVA6|F7BIK4|Q9JLQ2	ARF GTPase-activating protein GIT2 OS=Mus musculus OX=10090 GN=Git2 PE=1 SV=1|ARF GTPase-activating protein GIT2 OS=Mus musculus OX=10090 GN=Git2 PE=1 SV=2	1.14755e+07	x6mo_2	low-soluble-lung.xlsx	6	2	Lung	Protein	LSF
Git2	E9PVA6|F7BIK4|Q9JLQ2	ARF GTPase-activating protein GIT2 OS=Mus musculus OX=10090 GN=Git2 PE=1 SV=1|ARF GTPase-activating protein GIT2 OS=Mus musculus OX=10090 GN=Git2 PE=1 SV=2	1.20321e+07	x6mo_3	low-soluble-lung.xlsx	6	3	Lung	Protein	LSF
Git2	E9PVA6|F7BIK4|Q9JLQ2	ARF GTPase-activating protein GIT2 OS=Mus musculus OX=10090 GN=Git2 PE=1 SV=1|ARF GTPase-activating protein GIT2 OS=Mus musculus OX=10090 GN=Git2 PE=1 SV=2	1.1554e+07	x6mo_4	low-soluble-lung.xlsx	6	4	Lung	Protein	LSF
Git2	E9PVA6|F7BIK4|Q9JLQ2	ARF GTPase-activating protein GIT2 OS=Mus musculus OX=10090 GN=Git2 PE=1 SV=1|ARF GTPase-activating protein GIT2 OS=Mus musculus OX=10090 GN=Git2 PE=1 SV=2	1.17306e+07	x15mo_1	low-soluble-lung.xlsx	15	1	Lung	Protein	LSF
Git2	E9PVA6|F7BIK4|Q9JLQ2	ARF GTPase-activating protein GIT2 OS=Mus musculus OX=10090 GN=Git2 PE=1 SV=1|ARF GTPase-activating protein GIT2 OS=Mus musculus OX=10090 GN=Git2 PE=1 SV=2	1.2702e+07	x15mo_2	low-soluble-lung.xlsx	15	2	Lung	Protein	LSF
Git2	E9PVA6|F7BIK4|Q9JLQ2	ARF GTPase-activating protein GIT2 OS=Mus musculus OX=10090 GN=Git2 PE=1 SV=1|ARF GTPase-activating protein GIT2 OS=Mus musculus OX=10090 GN=Git2 PE=1 SV=2	1.20773e+07	x15mo_3	low-soluble-lung.xlsx	15	3	Lung	Protein	LSF
Git2	E9PVA6|F7BIK4|Q9JLQ2	ARF GTPase-activating protein GIT2 OS=Mus musculus OX=10090 GN=Git2 PE=1 SV=1|ARF GTPase-activating protein GIT2 OS=Mus musculus OX=10090 GN=Git2 PE=1 SV=2	1.12784e+07	x15mo_4	low-soluble-lung.xlsx	15	4	Lung	Protein	LSF
Git2	E9PVA6|F7BIK4|Q9JLQ2	ARF GTPase-activating protein GIT2 OS=Mus musculus OX=10090 GN=Git2 PE=1 SV=1|ARF GTPase-activating protein GIT2 OS=Mus musculus OX=10090 GN=Git2 PE=1 SV=2	1.19014e+07	x24mo_1	low-soluble-lung.xlsx	24	1	Lung	Protein	LSF
Git2	E9PVA6|F7BIK4|Q9JLQ2	ARF GTPase-activating protein GIT2 OS=Mus musculus OX=10090 GN=Git2 PE=1 SV=1|ARF GTPase-activating protein GIT2 OS=Mus musculus OX=10090 GN=Git2 PE=1 SV=2	1.39041e+07	x24mo_2	low-soluble-lung.xlsx	24	2	Lung	Protein	LSF
Git2	E9PVA6|F7BIK4|Q9JLQ2	ARF GTPase-activating protein GIT2 OS=Mus musculus OX=10090 GN=Git2 PE=1 SV=1|ARF GTPase-activating protein GIT2 OS=Mus musculus OX=10090 GN=Git2 PE=1 SV=2	1.37131e+07	x24mo_3	low-soluble-lung.xlsx	24	3	Lung	Protein	LSF
Git2	E9PVA6|F7BIK4|Q9JLQ2	ARF GTPase-activating protein GIT2 OS=Mus musculus OX=10090 GN=Git2 PE=1 SV=1|ARF GTPase-activating protein GIT2 OS=Mus musculus OX=10090 GN=Git2 PE=1 SV=2	1.99106e+07	x24mo_4	low-soluble-lung.xlsx	24	4	Lung	Protein	LSF
Git2	E9PVA6|F7BIK4|Q9JLQ2	ARF GTPase-activating protein GIT2 OS=Mus musculus OX=10090 GN=Git2 PE=1 SV=1|ARF GTPase-activating protein GIT2 OS=Mus musculus OX=10090 GN=Git2 PE=1 SV=2	1.46879e+07	x30mo_1	low-soluble-lung.xlsx	30	1	Lung	Protein	LSF
Git2	E9PVA6|F7BIK4|Q9JLQ2	ARF GTPase-activating protein GIT2 OS=Mus musculus OX=10090 GN=Git2 PE=1 SV=1|ARF GTPase-activating protein GIT2 OS=Mus musculus OX=10090 GN=Git2 PE=1 SV=2	1.46844e+07	x30mo_2	low-soluble-lung.xlsx	30	2	Lung	Protein	LSF
Git2	E9PVA6|F7BIK4|Q9JLQ2	ARF GTPase-activating protein GIT2 OS=Mus musculus OX=10090 GN=Git2 PE=1 SV=1|ARF GTPase-activating protein GIT2 OS=Mus musculus OX=10090 GN=Git2 PE=1 SV=2	1.29415e+07	x30mo_3	low-soluble-lung.xlsx	30	3	Lung	Protein	LSF
Git2	E9PVA6|F7BIK4|Q9JLQ2	ARF GTPase-activating protein GIT2 OS=Mus musculus OX=10090 GN=Git2 PE=1 SV=1|ARF GTPase-activating protein GIT2 OS=Mus musculus OX=10090 GN=Git2 PE=1 SV=2	1.38191e+07	x30mo_4	low-soluble-lung.xlsx	30	4	Lung	Protein	LSF
Gja5	Q01231|Q8CAG8	Gap junction alpha-5 protein OS=Mus musculus OX=10090 GN=Gja5 PE=2 SV=2|Gap junction protein OS=Mus musculus OX=10090 GN=Gja5 PE=1 SV=1	1.2509e+07	x6mo_1	low-soluble-lung.xlsx	6	1	Lung	Protein	LSF
Gja5	Q01231|Q8CAG8	Gap junction alpha-5 protein OS=Mus musculus OX=10090 GN=Gja5 PE=2 SV=2|Gap junction protein OS=Mus musculus OX=10090 GN=Gja5 PE=1 SV=1	1.42626e+07	x6mo_2	low-soluble-lung.xlsx	6	2	Lung	Protein	LSF
Gja5	Q01231|Q8CAG8	Gap junction alpha-5 protein OS=Mus musculus OX=10090 GN=Gja5 PE=2 SV=2|Gap junction protein OS=Mus musculus OX=10090 GN=Gja5 PE=1 SV=1	1.21862e+07	x6mo_3	low-soluble-lung.xlsx	6	3	Lung	Protein	LSF
Gja5	Q01231|Q8CAG8	Gap junction alpha-5 protein OS=Mus musculus OX=10090 GN=Gja5 PE=2 SV=2|Gap junction protein OS=Mus musculus OX=10090 GN=Gja5 PE=1 SV=1	1.36459e+07	x6mo_4	low-soluble-lung.xlsx	6	4	Lung	Protein	LSF
Gja5	Q01231|Q8CAG8	Gap junction alpha-5 protein OS=Mus musculus OX=10090 GN=Gja5 PE=2 SV=2|Gap junction protein OS=Mus musculus OX=10090 GN=Gja5 PE=1 SV=1	1.4653e+07	x15mo_1	low-soluble-lung.xlsx	15	1	Lung	Protein	LSF
Gja5	Q01231|Q8CAG8	Gap junction alpha-5 protein OS=Mus musculus OX=10090 GN=Gja5 PE=2 SV=2|Gap junction protein OS=Mus musculus OX=10090 GN=Gja5 PE=1 SV=1	1.53916e+07	x15mo_2	low-soluble-lung.xlsx	15	2	Lung	Protein	LSF
Gja5	Q01231|Q8CAG8	Gap junction alpha-5 protein OS=Mus musculus OX=10090 GN=Gja5 PE=2 SV=2|Gap junction protein OS=Mus musculus OX=10090 GN=Gja5 PE=1 SV=1	1.53785e+07	x15mo_3	low-soluble-lung.xlsx	15	3	Lung	Protein	LSF
Gja5	Q01231|Q8CAG8	Gap junction alpha-5 protein OS=Mus musculus OX=10090 GN=Gja5 PE=2 SV=2|Gap junction protein OS=Mus musculus OX=10090 GN=Gja5 PE=1 SV=1	1.46148e+07	x15mo_4	low-soluble-lung.xlsx	15	4	Lung	Protein	LSF
Gja5	Q01231|Q8CAG8	Gap junction alpha-5 protein OS=Mus musculus OX=10090 GN=Gja5 PE=2 SV=2|Gap junction protein OS=Mus musculus OX=10090 GN=Gja5 PE=1 SV=1	1.71657e+07	x24mo_1	low-soluble-lung.xlsx	24	1	Lung	Protein	LSF
Gja5	Q01231|Q8CAG8	Gap junction alpha-5 protein OS=Mus musculus OX=10090 GN=Gja5 PE=2 SV=2|Gap junction protein OS=Mus musculus OX=10090 GN=Gja5 PE=1 SV=1	2.02868e+07	x24mo_2	low-soluble-lung.xlsx	24	2	Lung	Protein	LSF
Gja5	Q01231|Q8CAG8	Gap junction alpha-5 protein OS=Mus musculus OX=10090 GN=Gja5 PE=2 SV=2|Gap junction protein OS=Mus musculus OX=10090 GN=Gja5 PE=1 SV=1	1.69818e+07	x24mo_3	low-soluble-lung.xlsx	24	3	Lung	Protein	LSF
Gja5	Q01231|Q8CAG8	Gap junction alpha-5 protein OS=Mus musculus OX=10090 GN=Gja5 PE=2 SV=2|Gap junction protein OS=Mus musculus OX=10090 GN=Gja5 PE=1 SV=1	2.22909e+07	x24mo_4	low-soluble-lung.xlsx	24	4	Lung	Protein	LSF
Gja5	Q01231|Q8CAG8	Gap junction alpha-5 protein OS=Mus musculus OX=10090 GN=Gja5 PE=2 SV=2|Gap junction protein OS=Mus musculus OX=10090 GN=Gja5 PE=1 SV=1	1.39316e+07	x30mo_1	low-soluble-lung.xlsx	30	1	Lung	Protein	LSF
Gja5	Q01231|Q8CAG8	Gap junction alpha-5 protein OS=Mus musculus OX=10090 GN=Gja5 PE=2 SV=2|Gap junction protein OS=Mus musculus OX=10090 GN=Gja5 PE=1 SV=1	1.84756e+07	x30mo_2	low-soluble-lung.xlsx	30	2	Lung	Protein	LSF
Gja5	Q01231|Q8CAG8	Gap junction alpha-5 protein OS=Mus musculus OX=10090 GN=Gja5 PE=2 SV=2|Gap junction protein OS=Mus musculus OX=10090 GN=Gja5 PE=1 SV=1	1.43568e+07	x30mo_3	low-soluble-lung.xlsx	30	3	Lung	Protein	LSF
Gja5	Q01231|Q8CAG8	Gap junction alpha-5 protein OS=Mus musculus OX=10090 GN=Gja5 PE=2 SV=2|Gap junction protein OS=Mus musculus OX=10090 GN=Gja5 PE=1 SV=1	1.46296e+07	x30mo_4	low-soluble-lung.xlsx	30	4	Lung	Protein	LSF
Gk	B1ASZ3|Q64516|Q64516-1|Q64516-2	Glycerol kinase OS=Mus musculus OX=10090 GN=Gk PE=1 SV=1|Glycerol kinase OS=Mus musculus OX=10090 GN=Gk PE=1 SV=2|Isoform 1 of Glycerol kinase OS=Mus musculus OX=10090 GN=Gk|Isoform 2 of Glycerol kinase OS=Mus musculus OX=10090 GN=Gk	5.58461e+07	x6mo_1	low-soluble-lung.xlsx	6	1	Lung	Protein	LSF
Gk	B1ASZ3|Q64516|Q64516-1|Q64516-2	Glycerol kinase OS=Mus musculus OX=10090 GN=Gk PE=1 SV=1|Glycerol kinase OS=Mus musculus OX=10090 GN=Gk PE=1 SV=2|Isoform 1 of Glycerol kinase OS=Mus musculus OX=10090 GN=Gk|Isoform 2 of Glycerol kinase OS=Mus musculus OX=10090 GN=Gk	6.90505e+07	x6mo_2	low-soluble-lung.xlsx	6	2	Lung	Protein	LSF
Gk	B1ASZ3|Q64516|Q64516-1|Q64516-2	Glycerol kinase OS=Mus musculus OX=10090 GN=Gk PE=1 SV=1|Glycerol kinase OS=Mus musculus OX=10090 GN=Gk PE=1 SV=2|Isoform 1 of Glycerol kinase OS=Mus musculus OX=10090 GN=Gk|Isoform 2 of Glycerol kinase OS=Mus musculus OX=10090 GN=Gk	6.58379e+07	x6mo_3	low-soluble-lung.xlsx	6	3	Lung	Protein	LSF
Gk	B1ASZ3|Q64516|Q64516-1|Q64516-2	Glycerol kinase OS=Mus musculus OX=10090 GN=Gk PE=1 SV=1|Glycerol kinase OS=Mus musculus OX=10090 GN=Gk PE=1 SV=2|Isoform 1 of Glycerol kinase OS=Mus musculus OX=10090 GN=Gk|Isoform 2 of Glycerol kinase OS=Mus musculus OX=10090 GN=Gk	7.23298e+07	x6mo_4	low-soluble-lung.xlsx	6	4	Lung	Protein	LSF
Gk	B1ASZ3|Q64516|Q64516-1|Q64516-2	Glycerol kinase OS=Mus musculus OX=10090 GN=Gk PE=1 SV=1|Glycerol kinase OS=Mus musculus OX=10090 GN=Gk PE=1 SV=2|Isoform 1 of Glycerol kinase OS=Mus musculus OX=10090 GN=Gk|Isoform 2 of Glycerol kinase OS=Mus musculus OX=10090 GN=Gk	8.56617e+07	x15mo_1	low-soluble-lung.xlsx	15	1	Lung	Protein	LSF
Gk	B1ASZ3|Q64516|Q64516-1|Q64516-2	Glycerol kinase OS=Mus musculus OX=10090 GN=Gk PE=1 SV=1|Glycerol kinase OS=Mus musculus OX=10090 GN=Gk PE=1 SV=2|Isoform 1 of Glycerol kinase OS=Mus musculus OX=10090 GN=Gk|Isoform 2 of Glycerol kinase OS=Mus musculus OX=10090 GN=Gk	6.49465e+07	x15mo_2	low-soluble-lung.xlsx	15	2	Lung	Protein	LSF
Gk	B1ASZ3|Q64516|Q64516-1|Q64516-2	Glycerol kinase OS=Mus musculus OX=10090 GN=Gk PE=1 SV=1|Glycerol kinase OS=Mus musculus OX=10090 GN=Gk PE=1 SV=2|Isoform 1 of Glycerol kinase OS=Mus musculus OX=10090 GN=Gk|Isoform 2 of Glycerol kinase OS=Mus musculus OX=10090 GN=Gk	7.45332e+07	x15mo_3	low-soluble-lung.xlsx	15	3	Lung	Protein	LSF
Gk	B1ASZ3|Q64516|Q64516-1|Q64516-2	Glycerol kinase OS=Mus musculus OX=10090 GN=Gk PE=1 SV=1|Glycerol kinase OS=Mus musculus OX=10090 GN=Gk PE=1 SV=2|Isoform 1 of Glycerol kinase OS=Mus musculus OX=10090 GN=Gk|Isoform 2 of Glycerol kinase OS=Mus musculus OX=10090 GN=Gk	7.93924e+07	x15mo_4	low-soluble-lung.xlsx	15	4	Lung	Protein	LSF
Gk	B1ASZ3|Q64516|Q64516-1|Q64516-2	Glycerol kinase OS=Mus musculus OX=10090 GN=Gk PE=1 SV=1|Glycerol kinase OS=Mus musculus OX=10090 GN=Gk PE=1 SV=2|Isoform 1 of Glycerol kinase OS=Mus musculus OX=10090 GN=Gk|Isoform 2 of Glycerol kinase OS=Mus musculus OX=10090 GN=Gk	9.60777e+07	x24mo_1	low-soluble-lung.xlsx	24	1	Lung	Protein	LSF
Gk	B1ASZ3|Q64516|Q64516-1|Q64516-2	Glycerol kinase OS=Mus musculus OX=10090 GN=Gk PE=1 SV=1|Glycerol kinase OS=Mus musculus OX=10090 GN=Gk PE=1 SV=2|Isoform 1 of Glycerol kinase OS=Mus musculus OX=10090 GN=Gk|Isoform 2 of Glycerol kinase OS=Mus musculus OX=10090 GN=Gk	8.18907e+07	x24mo_2	low-soluble-lung.xlsx	24	2	Lung	Protein	LSF
Gk	B1ASZ3|Q64516|Q64516-1|Q64516-2	Glycerol kinase OS=Mus musculus OX=10090 GN=Gk PE=1 SV=1|Glycerol kinase OS=Mus musculus OX=10090 GN=Gk PE=1 SV=2|Isoform 1 of Glycerol kinase OS=Mus musculus OX=10090 GN=Gk|Isoform 2 of Glycerol kinase OS=Mus musculus OX=10090 GN=Gk	7.12406e+07	x24mo_3	low-soluble-lung.xlsx	24	3	Lung	Protein	LSF
Gk	B1ASZ3|Q64516|Q64516-1|Q64516-2	Glycerol kinase OS=Mus musculus OX=10090 GN=Gk PE=1 SV=1|Glycerol kinase OS=Mus musculus OX=10090 GN=Gk PE=1 SV=2|Isoform 1 of Glycerol kinase OS=Mus musculus OX=10090 GN=Gk|Isoform 2 of Glycerol kinase OS=Mus musculus OX=10090 GN=Gk	7.40661e+07	x24mo_4	low-soluble-lung.xlsx	24	4	Lung	Protein	LSF
Gk	B1ASZ3|Q64516|Q64516-1|Q64516-2	Glycerol kinase OS=Mus musculus OX=10090 GN=Gk PE=1 SV=1|Glycerol kinase OS=Mus musculus OX=10090 GN=Gk PE=1 SV=2|Isoform 1 of Glycerol kinase OS=Mus musculus OX=10090 GN=Gk|Isoform 2 of Glycerol kinase OS=Mus musculus OX=10090 GN=Gk	7.93309e+07	x30mo_1	low-soluble-lung.xlsx	30	1	Lung	Protein	LSF
Gk	B1ASZ3|Q64516|Q64516-1|Q64516-2	Glycerol kinase OS=Mus musculus OX=10090 GN=Gk PE=1 SV=1|Glycerol kinase OS=Mus musculus OX=10090 GN=Gk PE=1 SV=2|Isoform 1 of Glycerol kinase OS=Mus musculus OX=10090 GN=Gk|Isoform 2 of Glycerol kinase OS=Mus musculus OX=10090 GN=Gk	7.79767e+07	x30mo_2	low-soluble-lung.xlsx	30	2	Lung	Protein	LSF
Gk	B1ASZ3|Q64516|Q64516-1|Q64516-2	Glycerol kinase OS=Mus musculus OX=10090 GN=Gk PE=1 SV=1|Glycerol kinase OS=Mus musculus OX=10090 GN=Gk PE=1 SV=2|Isoform 1 of Glycerol kinase OS=Mus musculus OX=10090 GN=Gk|Isoform 2 of Glycerol kinase OS=Mus musculus OX=10090 GN=Gk	7.58027e+07	x30mo_3	low-soluble-lung.xlsx	30	3	Lung	Protein	LSF
Gk	B1ASZ3|Q64516|Q64516-1|Q64516-2	Glycerol kinase OS=Mus musculus OX=10090 GN=Gk PE=1 SV=1|Glycerol kinase OS=Mus musculus OX=10090 GN=Gk PE=1 SV=2|Isoform 1 of Glycerol kinase OS=Mus musculus OX=10090 GN=Gk|Isoform 2 of Glycerol kinase OS=Mus musculus OX=10090 GN=Gk	9.36591e+07	x30mo_4	low-soluble-lung.xlsx	30	4	Lung	Protein	LSF
Glb1	P23780	Beta-galactosidase OS=Mus musculus OX=10090 GN=Glb1 PE=1 SV=1	1.44428e+07	x6mo_1	low-soluble-lung.xlsx	6	1	Lung	Protein	LSF
Glb1	P23780	Beta-galactosidase OS=Mus musculus OX=10090 GN=Glb1 PE=1 SV=1	1.53063e+07	x6mo_2	low-soluble-lung.xlsx	6	2	Lung	Protein	LSF
Glb1	P23780	Beta-galactosidase OS=Mus musculus OX=10090 GN=Glb1 PE=1 SV=1	1.47923e+07	x6mo_3	low-soluble-lung.xlsx	6	3	Lung	Protein	LSF
Glb1	P23780	Beta-galactosidase OS=Mus musculus OX=10090 GN=Glb1 PE=1 SV=1	1.53426e+07	x6mo_4	low-soluble-lung.xlsx	6	4	Lung	Protein	LSF
Glb1	P23780	Beta-galactosidase OS=Mus musculus OX=10090 GN=Glb1 PE=1 SV=1	1.6127e+07	x15mo_1	low-soluble-lung.xlsx	15	1	Lung	Protein	LSF
Glb1	P23780	Beta-galactosidase OS=Mus musculus OX=10090 GN=Glb1 PE=1 SV=1	1.70195e+07	x15mo_2	low-soluble-lung.xlsx	15	2	Lung	Protein	LSF
Glb1	P23780	Beta-galactosidase OS=Mus musculus OX=10090 GN=Glb1 PE=1 SV=1	1.88699e+07	x15mo_3	low-soluble-lung.xlsx	15	3	Lung	Protein	LSF
Glb1	P23780	Beta-galactosidase OS=Mus musculus OX=10090 GN=Glb1 PE=1 SV=1	1.73776e+07	x15mo_4	low-soluble-lung.xlsx	15	4	Lung	Protein	LSF
Glb1	P23780	Beta-galactosidase OS=Mus musculus OX=10090 GN=Glb1 PE=1 SV=1	2.03849e+07	x24mo_1	low-soluble-lung.xlsx	24	1	Lung	Protein	LSF
Glb1	P23780	Beta-galactosidase OS=Mus musculus OX=10090 GN=Glb1 PE=1 SV=1	1.92713e+07	x24mo_2	low-soluble-lung.xlsx	24	2	Lung	Protein	LSF
Glb1	P23780	Beta-galactosidase OS=Mus musculus OX=10090 GN=Glb1 PE=1 SV=1	1.98051e+07	x24mo_3	low-soluble-lung.xlsx	24	3	Lung	Protein	LSF
Glb1	P23780	Beta-galactosidase OS=Mus musculus OX=10090 GN=Glb1 PE=1 SV=1	2.00024e+07	x24mo_4	low-soluble-lung.xlsx	24	4	Lung	Protein	LSF
Glb1	P23780	Beta-galactosidase OS=Mus musculus OX=10090 GN=Glb1 PE=1 SV=1	1.77815e+07	x30mo_1	low-soluble-lung.xlsx	30	1	Lung	Protein	LSF
Glb1	P23780	Beta-galactosidase OS=Mus musculus OX=10090 GN=Glb1 PE=1 SV=1	1.99538e+07	x30mo_2	low-soluble-lung.xlsx	30	2	Lung	Protein	LSF
Glb1	P23780	Beta-galactosidase OS=Mus musculus OX=10090 GN=Glb1 PE=1 SV=1	1.89078e+07	x30mo_3	low-soluble-lung.xlsx	30	3	Lung	Protein	LSF
Glb1	P23780	Beta-galactosidase OS=Mus musculus OX=10090 GN=Glb1 PE=1 SV=1	2.30026e+07	x30mo_4	low-soluble-lung.xlsx	30	4	Lung	Protein	LSF
Glb1l	A0A087WPH5|Q8VC60|Q8VC60-2	Beta-galactosidase-1-like protein (Fragment) OS=Mus musculus OX=10090 GN=Glb1l PE=1 SV=1|Beta-galactosidase-1-like protein OS=Mus musculus OX=10090 GN=Glb1l PE=1 SV=1|Isoform 2 of Beta-galactosidase-1-like protein OS=Mus musculus OX=10090 GN=Glb1l	7.3629e+06	x6mo_1	low-soluble-lung.xlsx	6	1	Lung	Protein	LSF
Glb1l	A0A087WPH5|Q8VC60|Q8VC60-2	Beta-galactosidase-1-like protein (Fragment) OS=Mus musculus OX=10090 GN=Glb1l PE=1 SV=1|Beta-galactosidase-1-like protein OS=Mus musculus OX=10090 GN=Glb1l PE=1 SV=1|Isoform 2 of Beta-galactosidase-1-like protein OS=Mus musculus OX=10090 GN=Glb1l	6.93988e+06	x6mo_2	low-soluble-lung.xlsx	6	2	Lung	Protein	LSF
Glb1l	A0A087WPH5|Q8VC60|Q8VC60-2	Beta-galactosidase-1-like protein (Fragment) OS=Mus musculus OX=10090 GN=Glb1l PE=1 SV=1|Beta-galactosidase-1-like protein OS=Mus musculus OX=10090 GN=Glb1l PE=1 SV=1|Isoform 2 of Beta-galactosidase-1-like protein OS=Mus musculus OX=10090 GN=Glb1l	7.11742e+06	x6mo_3	low-soluble-lung.xlsx	6	3	Lung	Protein	LSF
Glb1l	A0A087WPH5|Q8VC60|Q8VC60-2	Beta-galactosidase-1-like protein (Fragment) OS=Mus musculus OX=10090 GN=Glb1l PE=1 SV=1|Beta-galactosidase-1-like protein OS=Mus musculus OX=10090 GN=Glb1l PE=1 SV=1|Isoform 2 of Beta-galactosidase-1-like protein OS=Mus musculus OX=10090 GN=Glb1l	8.0275e+06	x6mo_4	low-soluble-lung.xlsx	6	4	Lung	Protein	LSF
Glb1l	A0A087WPH5|Q8VC60|Q8VC60-2	Beta-galactosidase-1-like protein (Fragment) OS=Mus musculus OX=10090 GN=Glb1l PE=1 SV=1|Beta-galactosidase-1-like protein OS=Mus musculus OX=10090 GN=Glb1l PE=1 SV=1|Isoform 2 of Beta-galactosidase-1-like protein OS=Mus musculus OX=10090 GN=Glb1l	7.36146e+06	x15mo_1	low-soluble-lung.xlsx	15	1	Lung	Protein	LSF
Glb1l	A0A087WPH5|Q8VC60|Q8VC60-2	Beta-galactosidase-1-like protein (Fragment) OS=Mus musculus OX=10090 GN=Glb1l PE=1 SV=1|Beta-galactosidase-1-like protein OS=Mus musculus OX=10090 GN=Glb1l PE=1 SV=1|Isoform 2 of Beta-galactosidase-1-like protein OS=Mus musculus OX=10090 GN=Glb1l	7.86484e+06	x15mo_2	low-soluble-lung.xlsx	15	2	Lung	Protein	LSF
Glb1l	A0A087WPH5|Q8VC60|Q8VC60-2	Beta-galactosidase-1-like protein (Fragment) OS=Mus musculus OX=10090 GN=Glb1l PE=1 SV=1|Beta-galactosidase-1-like protein OS=Mus musculus OX=10090 GN=Glb1l PE=1 SV=1|Isoform 2 of Beta-galactosidase-1-like protein OS=Mus musculus OX=10090 GN=Glb1l	9.59443e+06	x15mo_3	low-soluble-lung.xlsx	15	3	Lung	Protein	LSF
Glb1l	A0A087WPH5|Q8VC60|Q8VC60-2	Beta-galactosidase-1-like protein (Fragment) OS=Mus musculus OX=10090 GN=Glb1l PE=1 SV=1|Beta-galactosidase-1-like protein OS=Mus musculus OX=10090 GN=Glb1l PE=1 SV=1|Isoform 2 of Beta-galactosidase-1-like protein OS=Mus musculus OX=10090 GN=Glb1l	9.36792e+06	x15mo_4	low-soluble-lung.xlsx	15	4	Lung	Protein	LSF
Glb1l	A0A087WPH5|Q8VC60|Q8VC60-2	Beta-galactosidase-1-like protein (Fragment) OS=Mus musculus OX=10090 GN=Glb1l PE=1 SV=1|Beta-galactosidase-1-like protein OS=Mus musculus OX=10090 GN=Glb1l PE=1 SV=1|Isoform 2 of Beta-galactosidase-1-like protein OS=Mus musculus OX=10090 GN=Glb1l	9.2532e+06	x24mo_1	low-soluble-lung.xlsx	24	1	Lung	Protein	LSF
Glb1l	A0A087WPH5|Q8VC60|Q8VC60-2	Beta-galactosidase-1-like protein (Fragment) OS=Mus musculus OX=10090 GN=Glb1l PE=1 SV=1|Beta-galactosidase-1-like protein OS=Mus musculus OX=10090 GN=Glb1l PE=1 SV=1|Isoform 2 of Beta-galactosidase-1-like protein OS=Mus musculus OX=10090 GN=Glb1l	8.98122e+06	x24mo_2	low-soluble-lung.xlsx	24	2	Lung	Protein	LSF
Glb1l	A0A087WPH5|Q8VC60|Q8VC60-2	Beta-galactosidase-1-like protein (Fragment) OS=Mus musculus OX=10090 GN=Glb1l PE=1 SV=1|Beta-galactosidase-1-like protein OS=Mus musculus OX=10090 GN=Glb1l PE=1 SV=1|Isoform 2 of Beta-galactosidase-1-like protein OS=Mus musculus OX=10090 GN=Glb1l	8.02449e+06	x24mo_3	low-soluble-lung.xlsx	24	3	Lung	Protein	LSF
Glb1l	A0A087WPH5|Q8VC60|Q8VC60-2	Beta-galactosidase-1-like protein (Fragment) OS=Mus musculus OX=10090 GN=Glb1l PE=1 SV=1|Beta-galactosidase-1-like protein OS=Mus musculus OX=10090 GN=Glb1l PE=1 SV=1|Isoform 2 of Beta-galactosidase-1-like protein OS=Mus musculus OX=10090 GN=Glb1l	1.08693e+07	x24mo_4	low-soluble-lung.xlsx	24	4	Lung	Protein	LSF
Glb1l	A0A087WPH5|Q8VC60|Q8VC60-2	Beta-galactosidase-1-like protein (Fragment) OS=Mus musculus OX=10090 GN=Glb1l PE=1 SV=1|Beta-galactosidase-1-like protein OS=Mus musculus OX=10090 GN=Glb1l PE=1 SV=1|Isoform 2 of Beta-galactosidase-1-like protein OS=Mus musculus OX=10090 GN=Glb1l	8.06954e+06	x30mo_1	low-soluble-lung.xlsx	30	1	Lung	Protein	LSF
Glb1l	A0A087WPH5|Q8VC60|Q8VC60-2	Beta-galactosidase-1-like protein (Fragment) OS=Mus musculus OX=10090 GN=Glb1l PE=1 SV=1|Beta-galactosidase-1-like protein OS=Mus musculus OX=10090 GN=Glb1l PE=1 SV=1|Isoform 2 of Beta-galactosidase-1-like protein OS=Mus musculus OX=10090 GN=Glb1l	1.27133e+07	x30mo_2	low-soluble-lung.xlsx	30	2	Lung	Protein	LSF
Glb1l	A0A087WPH5|Q8VC60|Q8VC60-2	Beta-galactosidase-1-like protein (Fragment) OS=Mus musculus OX=10090 GN=Glb1l PE=1 SV=1|Beta-galactosidase-1-like protein OS=Mus musculus OX=10090 GN=Glb1l PE=1 SV=1|Isoform 2 of Beta-galactosidase-1-like protein OS=Mus musculus OX=10090 GN=Glb1l	1.1263e+07	x30mo_3	low-soluble-lung.xlsx	30	3	Lung	Protein	LSF
Glb1l	A0A087WPH5|Q8VC60|Q8VC60-2	Beta-galactosidase-1-like protein (Fragment) OS=Mus musculus OX=10090 GN=Glb1l PE=1 SV=1|Beta-galactosidase-1-like protein OS=Mus musculus OX=10090 GN=Glb1l PE=1 SV=1|Isoform 2 of Beta-galactosidase-1-like protein OS=Mus musculus OX=10090 GN=Glb1l	1.26161e+07	x30mo_4	low-soluble-lung.xlsx	30	4	Lung	Protein	LSF
Glg1	F8WHM5|Q61543	Golgi apparatus protein 1 (Fragment) OS=Mus musculus OX=10090 GN=Glg1 PE=1 SV=1|Golgi apparatus protein 1 OS=Mus musculus OX=10090 GN=Glg1 PE=1 SV=1	6.37805e+07	x6mo_1	low-soluble-lung.xlsx	6	1	Lung	Protein	LSF
Glg1	F8WHM5|Q61543	Golgi apparatus protein 1 (Fragment) OS=Mus musculus OX=10090 GN=Glg1 PE=1 SV=1|Golgi apparatus protein 1 OS=Mus musculus OX=10090 GN=Glg1 PE=1 SV=1	5.81219e+07	x6mo_2	low-soluble-lung.xlsx	6	2	Lung	Protein	LSF
Glg1	F8WHM5|Q61543	Golgi apparatus protein 1 (Fragment) OS=Mus musculus OX=10090 GN=Glg1 PE=1 SV=1|Golgi apparatus protein 1 OS=Mus musculus OX=10090 GN=Glg1 PE=1 SV=1	6.50739e+07	x6mo_3	low-soluble-lung.xlsx	6	3	Lung	Protein	LSF
Glg1	F8WHM5|Q61543	Golgi apparatus protein 1 (Fragment) OS=Mus musculus OX=10090 GN=Glg1 PE=1 SV=1|Golgi apparatus protein 1 OS=Mus musculus OX=10090 GN=Glg1 PE=1 SV=1	6.92449e+07	x6mo_4	low-soluble-lung.xlsx	6	4	Lung	Protein	LSF
Glg1	F8WHM5|Q61543	Golgi apparatus protein 1 (Fragment) OS=Mus musculus OX=10090 GN=Glg1 PE=1 SV=1|Golgi apparatus protein 1 OS=Mus musculus OX=10090 GN=Glg1 PE=1 SV=1	5.65027e+07	x15mo_1	low-soluble-lung.xlsx	15	1	Lung	Protein	LSF
Glg1	F8WHM5|Q61543	Golgi apparatus protein 1 (Fragment) OS=Mus musculus OX=10090 GN=Glg1 PE=1 SV=1|Golgi apparatus protein 1 OS=Mus musculus OX=10090 GN=Glg1 PE=1 SV=1	5.54445e+07	x15mo_2	low-soluble-lung.xlsx	15	2	Lung	Protein	LSF
Glg1	F8WHM5|Q61543	Golgi apparatus protein 1 (Fragment) OS=Mus musculus OX=10090 GN=Glg1 PE=1 SV=1|Golgi apparatus protein 1 OS=Mus musculus OX=10090 GN=Glg1 PE=1 SV=1	5.9157e+07	x15mo_3	low-soluble-lung.xlsx	15	3	Lung	Protein	LSF
Glg1	F8WHM5|Q61543	Golgi apparatus protein 1 (Fragment) OS=Mus musculus OX=10090 GN=Glg1 PE=1 SV=1|Golgi apparatus protein 1 OS=Mus musculus OX=10090 GN=Glg1 PE=1 SV=1	5.77787e+07	x15mo_4	low-soluble-lung.xlsx	15	4	Lung	Protein	LSF
Glg1	F8WHM5|Q61543	Golgi apparatus protein 1 (Fragment) OS=Mus musculus OX=10090 GN=Glg1 PE=1 SV=1|Golgi apparatus protein 1 OS=Mus musculus OX=10090 GN=Glg1 PE=1 SV=1	5.03421e+07	x24mo_1	low-soluble-lung.xlsx	24	1	Lung	Protein	LSF
Glg1	F8WHM5|Q61543	Golgi apparatus protein 1 (Fragment) OS=Mus musculus OX=10090 GN=Glg1 PE=1 SV=1|Golgi apparatus protein 1 OS=Mus musculus OX=10090 GN=Glg1 PE=1 SV=1	5.67994e+07	x24mo_2	low-soluble-lung.xlsx	24	2	Lung	Protein	LSF
Glg1	F8WHM5|Q61543	Golgi apparatus protein 1 (Fragment) OS=Mus musculus OX=10090 GN=Glg1 PE=1 SV=1|Golgi apparatus protein 1 OS=Mus musculus OX=10090 GN=Glg1 PE=1 SV=1	5.44519e+07	x24mo_3	low-soluble-lung.xlsx	24	3	Lung	Protein	LSF
Glg1	F8WHM5|Q61543	Golgi apparatus protein 1 (Fragment) OS=Mus musculus OX=10090 GN=Glg1 PE=1 SV=1|Golgi apparatus protein 1 OS=Mus musculus OX=10090 GN=Glg1 PE=1 SV=1	5.76103e+07	x24mo_4	low-soluble-lung.xlsx	24	4	Lung	Protein	LSF
Glg1	F8WHM5|Q61543	Golgi apparatus protein 1 (Fragment) OS=Mus musculus OX=10090 GN=Glg1 PE=1 SV=1|Golgi apparatus protein 1 OS=Mus musculus OX=10090 GN=Glg1 PE=1 SV=1	5.85658e+07	x30mo_1	low-soluble-lung.xlsx	30	1	Lung	Protein	LSF
Glg1	F8WHM5|Q61543	Golgi apparatus protein 1 (Fragment) OS=Mus musculus OX=10090 GN=Glg1 PE=1 SV=1|Golgi apparatus protein 1 OS=Mus musculus OX=10090 GN=Glg1 PE=1 SV=1	4.81061e+07	x30mo_2	low-soluble-lung.xlsx	30	2	Lung	Protein	LSF
Glg1	F8WHM5|Q61543	Golgi apparatus protein 1 (Fragment) OS=Mus musculus OX=10090 GN=Glg1 PE=1 SV=1|Golgi apparatus protein 1 OS=Mus musculus OX=10090 GN=Glg1 PE=1 SV=1	5.08248e+07	x30mo_3	low-soluble-lung.xlsx	30	3	Lung	Protein	LSF
Glg1	F8WHM5|Q61543	Golgi apparatus protein 1 (Fragment) OS=Mus musculus OX=10090 GN=Glg1 PE=1 SV=1|Golgi apparatus protein 1 OS=Mus musculus OX=10090 GN=Glg1 PE=1 SV=1	4.91078e+07	x30mo_4	low-soluble-lung.xlsx	30	4	Lung	Protein	LSF
Glipr2	Q9CYL5	Golgi-associated plant pathogenesis-related protein 1 OS=Mus musculus OX=10090 GN=Glipr2 PE=1 SV=3	1.03895e+07	x6mo_1	low-soluble-lung.xlsx	6	1	Lung	Protein	LSF
Glipr2	Q9CYL5	Golgi-associated plant pathogenesis-related protein 1 OS=Mus musculus OX=10090 GN=Glipr2 PE=1 SV=3	1.16811e+07	x6mo_2	low-soluble-lung.xlsx	6	2	Lung	Protein	LSF
Glipr2	Q9CYL5	Golgi-associated plant pathogenesis-related protein 1 OS=Mus musculus OX=10090 GN=Glipr2 PE=1 SV=3	8.84376e+06	x6mo_3	low-soluble-lung.xlsx	6	3	Lung	Protein	LSF
Glipr2	Q9CYL5	Golgi-associated plant pathogenesis-related protein 1 OS=Mus musculus OX=10090 GN=Glipr2 PE=1 SV=3	9.45898e+06	x6mo_4	low-soluble-lung.xlsx	6	4	Lung	Protein	LSF
Glipr2	Q9CYL5	Golgi-associated plant pathogenesis-related protein 1 OS=Mus musculus OX=10090 GN=Glipr2 PE=1 SV=3	1.32939e+07	x15mo_1	low-soluble-lung.xlsx	15	1	Lung	Protein	LSF
Glipr2	Q9CYL5	Golgi-associated plant pathogenesis-related protein 1 OS=Mus musculus OX=10090 GN=Glipr2 PE=1 SV=3	1.24903e+07	x15mo_2	low-soluble-lung.xlsx	15	2	Lung	Protein	LSF
Glipr2	Q9CYL5	Golgi-associated plant pathogenesis-related protein 1 OS=Mus musculus OX=10090 GN=Glipr2 PE=1 SV=3	1.15845e+07	x15mo_3	low-soluble-lung.xlsx	15	3	Lung	Protein	LSF
Glipr2	Q9CYL5	Golgi-associated plant pathogenesis-related protein 1 OS=Mus musculus OX=10090 GN=Glipr2 PE=1 SV=3	1.22113e+07	x15mo_4	low-soluble-lung.xlsx	15	4	Lung	Protein	LSF
Glipr2	Q9CYL5	Golgi-associated plant pathogenesis-related protein 1 OS=Mus musculus OX=10090 GN=Glipr2 PE=1 SV=3	1.29515e+07	x24mo_1	low-soluble-lung.xlsx	24	1	Lung	Protein	LSF
Glipr2	Q9CYL5	Golgi-associated plant pathogenesis-related protein 1 OS=Mus musculus OX=10090 GN=Glipr2 PE=1 SV=3	1.29164e+07	x24mo_2	low-soluble-lung.xlsx	24	2	Lung	Protein	LSF
Glipr2	Q9CYL5	Golgi-associated plant pathogenesis-related protein 1 OS=Mus musculus OX=10090 GN=Glipr2 PE=1 SV=3	1.31199e+07	x24mo_3	low-soluble-lung.xlsx	24	3	Lung	Protein	LSF
Glipr2	Q9CYL5	Golgi-associated plant pathogenesis-related protein 1 OS=Mus musculus OX=10090 GN=Glipr2 PE=1 SV=3	1.04739e+07	x24mo_4	low-soluble-lung.xlsx	24	4	Lung	Protein	LSF
Glipr2	Q9CYL5	Golgi-associated plant pathogenesis-related protein 1 OS=Mus musculus OX=10090 GN=Glipr2 PE=1 SV=3	1.2173e+07	x30mo_1	low-soluble-lung.xlsx	30	1	Lung	Protein	LSF
Glipr2	Q9CYL5	Golgi-associated plant pathogenesis-related protein 1 OS=Mus musculus OX=10090 GN=Glipr2 PE=1 SV=3	1.15008e+07	x30mo_2	low-soluble-lung.xlsx	30	2	Lung	Protein	LSF
Glipr2	Q9CYL5	Golgi-associated plant pathogenesis-related protein 1 OS=Mus musculus OX=10090 GN=Glipr2 PE=1 SV=3	1.18207e+07	x30mo_3	low-soluble-lung.xlsx	30	3	Lung	Protein	LSF
Glipr2	Q9CYL5	Golgi-associated plant pathogenesis-related protein 1 OS=Mus musculus OX=10090 GN=Glipr2 PE=1 SV=3	1.1443e+07	x30mo_4	low-soluble-lung.xlsx	30	4	Lung	Protein	LSF
Glo1	Q9CPU0	Lactoylglutathione lyase OS=Mus musculus OX=10090 GN=Glo1 PE=1 SV=3	6.34169e+07	x6mo_1	low-soluble-lung.xlsx	6	1	Lung	Protein	LSF
Glo1	Q9CPU0	Lactoylglutathione lyase OS=Mus musculus OX=10090 GN=Glo1 PE=1 SV=3	6.33283e+07	x6mo_2	low-soluble-lung.xlsx	6	2	Lung	Protein	LSF
Glo1	Q9CPU0	Lactoylglutathione lyase OS=Mus musculus OX=10090 GN=Glo1 PE=1 SV=3	5.77014e+07	x6mo_3	low-soluble-lung.xlsx	6	3	Lung	Protein	LSF
Glo1	Q9CPU0	Lactoylglutathione lyase OS=Mus musculus OX=10090 GN=Glo1 PE=1 SV=3	5.77164e+07	x6mo_4	low-soluble-lung.xlsx	6	4	Lung	Protein	LSF
Glo1	Q9CPU0	Lactoylglutathione lyase OS=Mus musculus OX=10090 GN=Glo1 PE=1 SV=3	3.9143e+07	x15mo_1	low-soluble-lung.xlsx	15	1	Lung	Protein	LSF
Glo1	Q9CPU0	Lactoylglutathione lyase OS=Mus musculus OX=10090 GN=Glo1 PE=1 SV=3	4.85616e+07	x15mo_2	low-soluble-lung.xlsx	15	2	Lung	Protein	LSF
Glo1	Q9CPU0	Lactoylglutathione lyase OS=Mus musculus OX=10090 GN=Glo1 PE=1 SV=3	5.59786e+07	x15mo_3	low-soluble-lung.xlsx	15	3	Lung	Protein	LSF
Glo1	Q9CPU0	Lactoylglutathione lyase OS=Mus musculus OX=10090 GN=Glo1 PE=1 SV=3	4.46155e+07	x15mo_4	low-soluble-lung.xlsx	15	4	Lung	Protein	LSF
Glo1	Q9CPU0	Lactoylglutathione lyase OS=Mus musculus OX=10090 GN=Glo1 PE=1 SV=3	4.23216e+07	x24mo_1	low-soluble-lung.xlsx	24	1	Lung	Protein	LSF
Glo1	Q9CPU0	Lactoylglutathione lyase OS=Mus musculus OX=10090 GN=Glo1 PE=1 SV=3	5.22785e+07	x24mo_2	low-soluble-lung.xlsx	24	2	Lung	Protein	LSF
Glo1	Q9CPU0	Lactoylglutathione lyase OS=Mus musculus OX=10090 GN=Glo1 PE=1 SV=3	4.6637e+07	x24mo_3	low-soluble-lung.xlsx	24	3	Lung	Protein	LSF
Glo1	Q9CPU0	Lactoylglutathione lyase OS=Mus musculus OX=10090 GN=Glo1 PE=1 SV=3	3.87469e+07	x24mo_4	low-soluble-lung.xlsx	24	4	Lung	Protein	LSF
Glo1	Q9CPU0	Lactoylglutathione lyase OS=Mus musculus OX=10090 GN=Glo1 PE=1 SV=3	3.19164e+07	x30mo_1	low-soluble-lung.xlsx	30	1	Lung	Protein	LSF
Glo1	Q9CPU0	Lactoylglutathione lyase OS=Mus musculus OX=10090 GN=Glo1 PE=1 SV=3	4.79941e+07	x30mo_2	low-soluble-lung.xlsx	30	2	Lung	Protein	LSF
Glo1	Q9CPU0	Lactoylglutathione lyase OS=Mus musculus OX=10090 GN=Glo1 PE=1 SV=3	4.40064e+07	x30mo_3	low-soluble-lung.xlsx	30	3	Lung	Protein	LSF
Glo1	Q9CPU0	Lactoylglutathione lyase OS=Mus musculus OX=10090 GN=Glo1 PE=1 SV=3	4.45251e+07	x30mo_4	low-soluble-lung.xlsx	30	4	Lung	Protein	LSF
Glod4	Q9CPV4|Q9CPV4-3	Glyoxalase domain-containing protein 4 OS=Mus musculus OX=10090 GN=Glod4 PE=1 SV=1|Isoform 3 of Glyoxalase domain-containing protein 4 OS=Mus musculus OX=10090 GN=Glod4	1.14823e+08	x6mo_1	low-soluble-lung.xlsx	6	1	Lung	Protein	LSF
Glod4	Q9CPV4|Q9CPV4-3	Glyoxalase domain-containing protein 4 OS=Mus musculus OX=10090 GN=Glod4 PE=1 SV=1|Isoform 3 of Glyoxalase domain-containing protein 4 OS=Mus musculus OX=10090 GN=Glod4	1.07169e+08	x6mo_2	low-soluble-lung.xlsx	6	2	Lung	Protein	LSF
Glod4	Q9CPV4|Q9CPV4-3	Glyoxalase domain-containing protein 4 OS=Mus musculus OX=10090 GN=Glod4 PE=1 SV=1|Isoform 3 of Glyoxalase domain-containing protein 4 OS=Mus musculus OX=10090 GN=Glod4	1.1414e+08	x6mo_3	low-soluble-lung.xlsx	6	3	Lung	Protein	LSF
Glod4	Q9CPV4|Q9CPV4-3	Glyoxalase domain-containing protein 4 OS=Mus musculus OX=10090 GN=Glod4 PE=1 SV=1|Isoform 3 of Glyoxalase domain-containing protein 4 OS=Mus musculus OX=10090 GN=Glod4	1.05554e+08	x6mo_4	low-soluble-lung.xlsx	6	4	Lung	Protein	LSF
Glod4	Q9CPV4|Q9CPV4-3	Glyoxalase domain-containing protein 4 OS=Mus musculus OX=10090 GN=Glod4 PE=1 SV=1|Isoform 3 of Glyoxalase domain-containing protein 4 OS=Mus musculus OX=10090 GN=Glod4	1.00407e+08	x15mo_1	low-soluble-lung.xlsx	15	1	Lung	Protein	LSF
Glod4	Q9CPV4|Q9CPV4-3	Glyoxalase domain-containing protein 4 OS=Mus musculus OX=10090 GN=Glod4 PE=1 SV=1|Isoform 3 of Glyoxalase domain-containing protein 4 OS=Mus musculus OX=10090 GN=Glod4	1.01052e+08	x15mo_2	low-soluble-lung.xlsx	15	2	Lung	Protein	LSF
Glod4	Q9CPV4|Q9CPV4-3	Glyoxalase domain-containing protein 4 OS=Mus musculus OX=10090 GN=Glod4 PE=1 SV=1|Isoform 3 of Glyoxalase domain-containing protein 4 OS=Mus musculus OX=10090 GN=Glod4	1.06488e+08	x15mo_3	low-soluble-lung.xlsx	15	3	Lung	Protein	LSF
Glod4	Q9CPV4|Q9CPV4-3	Glyoxalase domain-containing protein 4 OS=Mus musculus OX=10090 GN=Glod4 PE=1 SV=1|Isoform 3 of Glyoxalase domain-containing protein 4 OS=Mus musculus OX=10090 GN=Glod4	1.01674e+08	x15mo_4	low-soluble-lung.xlsx	15	4	Lung	Protein	LSF
Glod4	Q9CPV4|Q9CPV4-3	Glyoxalase domain-containing protein 4 OS=Mus musculus OX=10090 GN=Glod4 PE=1 SV=1|Isoform 3 of Glyoxalase domain-containing protein 4 OS=Mus musculus OX=10090 GN=Glod4	9.13003e+07	x24mo_1	low-soluble-lung.xlsx	24	1	Lung	Protein	LSF
Glod4	Q9CPV4|Q9CPV4-3	Glyoxalase domain-containing protein 4 OS=Mus musculus OX=10090 GN=Glod4 PE=1 SV=1|Isoform 3 of Glyoxalase domain-containing protein 4 OS=Mus musculus OX=10090 GN=Glod4	1.01192e+08	x24mo_2	low-soluble-lung.xlsx	24	2	Lung	Protein	LSF
Glod4	Q9CPV4|Q9CPV4-3	Glyoxalase domain-containing protein 4 OS=Mus musculus OX=10090 GN=Glod4 PE=1 SV=1|Isoform 3 of Glyoxalase domain-containing protein 4 OS=Mus musculus OX=10090 GN=Glod4	9.22593e+07	x24mo_3	low-soluble-lung.xlsx	24	3	Lung	Protein	LSF
Glod4	Q9CPV4|Q9CPV4-3	Glyoxalase domain-containing protein 4 OS=Mus musculus OX=10090 GN=Glod4 PE=1 SV=1|Isoform 3 of Glyoxalase domain-containing protein 4 OS=Mus musculus OX=10090 GN=Glod4	1.01051e+08	x24mo_4	low-soluble-lung.xlsx	24	4	Lung	Protein	LSF
Glod4	Q9CPV4|Q9CPV4-3	Glyoxalase domain-containing protein 4 OS=Mus musculus OX=10090 GN=Glod4 PE=1 SV=1|Isoform 3 of Glyoxalase domain-containing protein 4 OS=Mus musculus OX=10090 GN=Glod4	1.07632e+08	x30mo_1	low-soluble-lung.xlsx	30	1	Lung	Protein	LSF
Glod4	Q9CPV4|Q9CPV4-3	Glyoxalase domain-containing protein 4 OS=Mus musculus OX=10090 GN=Glod4 PE=1 SV=1|Isoform 3 of Glyoxalase domain-containing protein 4 OS=Mus musculus OX=10090 GN=Glod4	9.12706e+07	x30mo_2	low-soluble-lung.xlsx	30	2	Lung	Protein	LSF
Glod4	Q9CPV4|Q9CPV4-3	Glyoxalase domain-containing protein 4 OS=Mus musculus OX=10090 GN=Glod4 PE=1 SV=1|Isoform 3 of Glyoxalase domain-containing protein 4 OS=Mus musculus OX=10090 GN=Glod4	8.97819e+07	x30mo_3	low-soluble-lung.xlsx	30	3	Lung	Protein	LSF
Glod4	Q9CPV4|Q9CPV4-3	Glyoxalase domain-containing protein 4 OS=Mus musculus OX=10090 GN=Glod4 PE=1 SV=1|Isoform 3 of Glyoxalase domain-containing protein 4 OS=Mus musculus OX=10090 GN=Glod4	9.01942e+07	x30mo_4	low-soluble-lung.xlsx	30	4	Lung	Protein	LSF
Glrx	Q9QUH0	Glutaredoxin-1 OS=Mus musculus OX=10090 GN=Glrx PE=1 SV=3	2.52505e+06	x6mo_1	low-soluble-lung.xlsx	6	1	Lung	Protein	LSF
Glrx	Q9QUH0	Glutaredoxin-1 OS=Mus musculus OX=10090 GN=Glrx PE=1 SV=3	2.57521e+06	x6mo_2	low-soluble-lung.xlsx	6	2	Lung	Protein	LSF
Glrx	Q9QUH0	Glutaredoxin-1 OS=Mus musculus OX=10090 GN=Glrx PE=1 SV=3	2.47945e+06	x6mo_3	low-soluble-lung.xlsx	6	3	Lung	Protein	LSF
Glrx	Q9QUH0	Glutaredoxin-1 OS=Mus musculus OX=10090 GN=Glrx PE=1 SV=3	2.32668e+06	x6mo_4	low-soluble-lung.xlsx	6	4	Lung	Protein	LSF
Glrx	Q9QUH0	Glutaredoxin-1 OS=Mus musculus OX=10090 GN=Glrx PE=1 SV=3	2.77903e+06	x15mo_1	low-soluble-lung.xlsx	15	1	Lung	Protein	LSF
Glrx	Q9QUH0	Glutaredoxin-1 OS=Mus musculus OX=10090 GN=Glrx PE=1 SV=3	3.31062e+06	x15mo_2	low-soluble-lung.xlsx	15	2	Lung	Protein	LSF
Glrx	Q9QUH0	Glutaredoxin-1 OS=Mus musculus OX=10090 GN=Glrx PE=1 SV=3	2.8408e+06	x15mo_3	low-soluble-lung.xlsx	15	3	Lung	Protein	LSF
Glrx	Q9QUH0	Glutaredoxin-1 OS=Mus musculus OX=10090 GN=Glrx PE=1 SV=3	2.36897e+06	x15mo_4	low-soluble-lung.xlsx	15	4	Lung	Protein	LSF
Glrx	Q9QUH0	Glutaredoxin-1 OS=Mus musculus OX=10090 GN=Glrx PE=1 SV=3	3.57024e+06	x24mo_1	low-soluble-lung.xlsx	24	1	Lung	Protein	LSF
Glrx	Q9QUH0	Glutaredoxin-1 OS=Mus musculus OX=10090 GN=Glrx PE=1 SV=3	3.26409e+06	x24mo_2	low-soluble-lung.xlsx	24	2	Lung	Protein	LSF
Glrx	Q9QUH0	Glutaredoxin-1 OS=Mus musculus OX=10090 GN=Glrx PE=1 SV=3	4.37029e+06	x24mo_3	low-soluble-lung.xlsx	24	3	Lung	Protein	LSF
Glrx	Q9QUH0	Glutaredoxin-1 OS=Mus musculus OX=10090 GN=Glrx PE=1 SV=3	3.04877e+06	x24mo_4	low-soluble-lung.xlsx	24	4	Lung	Protein	LSF
Glrx	Q9QUH0	Glutaredoxin-1 OS=Mus musculus OX=10090 GN=Glrx PE=1 SV=3	2.63305e+06	x30mo_1	low-soluble-lung.xlsx	30	1	Lung	Protein	LSF
Glrx	Q9QUH0	Glutaredoxin-1 OS=Mus musculus OX=10090 GN=Glrx PE=1 SV=3	3.37025e+06	x30mo_2	low-soluble-lung.xlsx	30	2	Lung	Protein	LSF
Glrx	Q9QUH0	Glutaredoxin-1 OS=Mus musculus OX=10090 GN=Glrx PE=1 SV=3	4.39667e+06	x30mo_3	low-soluble-lung.xlsx	30	3	Lung	Protein	LSF
Glrx	Q9QUH0	Glutaredoxin-1 OS=Mus musculus OX=10090 GN=Glrx PE=1 SV=3	3.4118e+06	x30mo_4	low-soluble-lung.xlsx	30	4	Lung	Protein	LSF
Glrx3	A0A1B0GS58|Q9CQM9	Glutaredoxin-3 OS=Mus musculus OX=10090 GN=Glrx3 PE=1 SV=1	1.84249e+07	x6mo_1	low-soluble-lung.xlsx	6	1	Lung	Protein	LSF
Glrx3	A0A1B0GS58|Q9CQM9	Glutaredoxin-3 OS=Mus musculus OX=10090 GN=Glrx3 PE=1 SV=1	1.7442e+07	x6mo_2	low-soluble-lung.xlsx	6	2	Lung	Protein	LSF
Glrx3	A0A1B0GS58|Q9CQM9	Glutaredoxin-3 OS=Mus musculus OX=10090 GN=Glrx3 PE=1 SV=1	1.79951e+07	x6mo_3	low-soluble-lung.xlsx	6	3	Lung	Protein	LSF
Glrx3	A0A1B0GS58|Q9CQM9	Glutaredoxin-3 OS=Mus musculus OX=10090 GN=Glrx3 PE=1 SV=1	1.80997e+07	x6mo_4	low-soluble-lung.xlsx	6	4	Lung	Protein	LSF
Glrx3	A0A1B0GS58|Q9CQM9	Glutaredoxin-3 OS=Mus musculus OX=10090 GN=Glrx3 PE=1 SV=1	1.74389e+07	x15mo_1	low-soluble-lung.xlsx	15	1	Lung	Protein	LSF
Glrx3	A0A1B0GS58|Q9CQM9	Glutaredoxin-3 OS=Mus musculus OX=10090 GN=Glrx3 PE=1 SV=1	1.56501e+07	x15mo_2	low-soluble-lung.xlsx	15	2	Lung	Protein	LSF
Glrx3	A0A1B0GS58|Q9CQM9	Glutaredoxin-3 OS=Mus musculus OX=10090 GN=Glrx3 PE=1 SV=1	1.68778e+07	x15mo_3	low-soluble-lung.xlsx	15	3	Lung	Protein	LSF
Glrx3	A0A1B0GS58|Q9CQM9	Glutaredoxin-3 OS=Mus musculus OX=10090 GN=Glrx3 PE=1 SV=1	1.6888e+07	x15mo_4	low-soluble-lung.xlsx	15	4	Lung	Protein	LSF
Glrx3	A0A1B0GS58|Q9CQM9	Glutaredoxin-3 OS=Mus musculus OX=10090 GN=Glrx3 PE=1 SV=1	1.50156e+07	x24mo_1	low-soluble-lung.xlsx	24	1	Lung	Protein	LSF
Glrx3	A0A1B0GS58|Q9CQM9	Glutaredoxin-3 OS=Mus musculus OX=10090 GN=Glrx3 PE=1 SV=1	1.58951e+07	x24mo_2	low-soluble-lung.xlsx	24	2	Lung	Protein	LSF
Glrx3	A0A1B0GS58|Q9CQM9	Glutaredoxin-3 OS=Mus musculus OX=10090 GN=Glrx3 PE=1 SV=1	1.41011e+07	x24mo_3	low-soluble-lung.xlsx	24	3	Lung	Protein	LSF
Glrx3	A0A1B0GS58|Q9CQM9	Glutaredoxin-3 OS=Mus musculus OX=10090 GN=Glrx3 PE=1 SV=1	1.64253e+07	x24mo_4	low-soluble-lung.xlsx	24	4	Lung	Protein	LSF
Glrx3	A0A1B0GS58|Q9CQM9	Glutaredoxin-3 OS=Mus musculus OX=10090 GN=Glrx3 PE=1 SV=1	1.78548e+07	x30mo_1	low-soluble-lung.xlsx	30	1	Lung	Protein	LSF
Glrx3	A0A1B0GS58|Q9CQM9	Glutaredoxin-3 OS=Mus musculus OX=10090 GN=Glrx3 PE=1 SV=1	1.42529e+07	x30mo_2	low-soluble-lung.xlsx	30	2	Lung	Protein	LSF
Glrx3	A0A1B0GS58|Q9CQM9	Glutaredoxin-3 OS=Mus musculus OX=10090 GN=Glrx3 PE=1 SV=1	1.54683e+07	x30mo_3	low-soluble-lung.xlsx	30	3	Lung	Protein	LSF
Glrx3	A0A1B0GS58|Q9CQM9	Glutaredoxin-3 OS=Mus musculus OX=10090 GN=Glrx3 PE=1 SV=1	1.46988e+07	x30mo_4	low-soluble-lung.xlsx	30	4	Lung	Protein	LSF
Gls	D3Z7P3|D3Z7P3-2	Glutaminase kidney isoform, mitochondrial OS=Mus musculus OX=10090 GN=Gls PE=1 SV=1|Isoform 2 of Glutaminase kidney isoform, mitochondrial OS=Mus musculus OX=10090 GN=Gls	2.85181e+07	x6mo_1	low-soluble-lung.xlsx	6	1	Lung	Protein	LSF
Gls	D3Z7P3|D3Z7P3-2	Glutaminase kidney isoform, mitochondrial OS=Mus musculus OX=10090 GN=Gls PE=1 SV=1|Isoform 2 of Glutaminase kidney isoform, mitochondrial OS=Mus musculus OX=10090 GN=Gls	2.61109e+07	x6mo_2	low-soluble-lung.xlsx	6	2	Lung	Protein	LSF
Gls	D3Z7P3|D3Z7P3-2	Glutaminase kidney isoform, mitochondrial OS=Mus musculus OX=10090 GN=Gls PE=1 SV=1|Isoform 2 of Glutaminase kidney isoform, mitochondrial OS=Mus musculus OX=10090 GN=Gls	3.10435e+07	x6mo_3	low-soluble-lung.xlsx	6	3	Lung	Protein	LSF
Gls	D3Z7P3|D3Z7P3-2	Glutaminase kidney isoform, mitochondrial OS=Mus musculus OX=10090 GN=Gls PE=1 SV=1|Isoform 2 of Glutaminase kidney isoform, mitochondrial OS=Mus musculus OX=10090 GN=Gls	2.63555e+07	x6mo_4	low-soluble-lung.xlsx	6	4	Lung	Protein	LSF
Gls	D3Z7P3|D3Z7P3-2	Glutaminase kidney isoform, mitochondrial OS=Mus musculus OX=10090 GN=Gls PE=1 SV=1|Isoform 2 of Glutaminase kidney isoform, mitochondrial OS=Mus musculus OX=10090 GN=Gls	2.30003e+07	x15mo_1	low-soluble-lung.xlsx	15	1	Lung	Protein	LSF
Gls	D3Z7P3|D3Z7P3-2	Glutaminase kidney isoform, mitochondrial OS=Mus musculus OX=10090 GN=Gls PE=1 SV=1|Isoform 2 of Glutaminase kidney isoform, mitochondrial OS=Mus musculus OX=10090 GN=Gls	2.64917e+07	x15mo_2	low-soluble-lung.xlsx	15	2	Lung	Protein	LSF
Gls	D3Z7P3|D3Z7P3-2	Glutaminase kidney isoform, mitochondrial OS=Mus musculus OX=10090 GN=Gls PE=1 SV=1|Isoform 2 of Glutaminase kidney isoform, mitochondrial OS=Mus musculus OX=10090 GN=Gls	2.49884e+07	x15mo_3	low-soluble-lung.xlsx	15	3	Lung	Protein	LSF
Gls	D3Z7P3|D3Z7P3-2	Glutaminase kidney isoform, mitochondrial OS=Mus musculus OX=10090 GN=Gls PE=1 SV=1|Isoform 2 of Glutaminase kidney isoform, mitochondrial OS=Mus musculus OX=10090 GN=Gls	2.54278e+07	x15mo_4	low-soluble-lung.xlsx	15	4	Lung	Protein	LSF
Gls	D3Z7P3|D3Z7P3-2	Glutaminase kidney isoform, mitochondrial OS=Mus musculus OX=10090 GN=Gls PE=1 SV=1|Isoform 2 of Glutaminase kidney isoform, mitochondrial OS=Mus musculus OX=10090 GN=Gls	2.46243e+07	x24mo_1	low-soluble-lung.xlsx	24	1	Lung	Protein	LSF
Gls	D3Z7P3|D3Z7P3-2	Glutaminase kidney isoform, mitochondrial OS=Mus musculus OX=10090 GN=Gls PE=1 SV=1|Isoform 2 of Glutaminase kidney isoform, mitochondrial OS=Mus musculus OX=10090 GN=Gls	2.51301e+07	x24mo_2	low-soluble-lung.xlsx	24	2	Lung	Protein	LSF
Gls	D3Z7P3|D3Z7P3-2	Glutaminase kidney isoform, mitochondrial OS=Mus musculus OX=10090 GN=Gls PE=1 SV=1|Isoform 2 of Glutaminase kidney isoform, mitochondrial OS=Mus musculus OX=10090 GN=Gls	2.5185e+07	x24mo_3	low-soluble-lung.xlsx	24	3	Lung	Protein	LSF
Gls	D3Z7P3|D3Z7P3-2	Glutaminase kidney isoform, mitochondrial OS=Mus musculus OX=10090 GN=Gls PE=1 SV=1|Isoform 2 of Glutaminase kidney isoform, mitochondrial OS=Mus musculus OX=10090 GN=Gls	2.52244e+07	x24mo_4	low-soluble-lung.xlsx	24	4	Lung	Protein	LSF
Gls	D3Z7P3|D3Z7P3-2	Glutaminase kidney isoform, mitochondrial OS=Mus musculus OX=10090 GN=Gls PE=1 SV=1|Isoform 2 of Glutaminase kidney isoform, mitochondrial OS=Mus musculus OX=10090 GN=Gls	2.56387e+07	x30mo_1	low-soluble-lung.xlsx	30	1	Lung	Protein	LSF
Gls	D3Z7P3|D3Z7P3-2	Glutaminase kidney isoform, mitochondrial OS=Mus musculus OX=10090 GN=Gls PE=1 SV=1|Isoform 2 of Glutaminase kidney isoform, mitochondrial OS=Mus musculus OX=10090 GN=Gls	2.20165e+07	x30mo_2	low-soluble-lung.xlsx	30	2	Lung	Protein	LSF
Gls	D3Z7P3|D3Z7P3-2	Glutaminase kidney isoform, mitochondrial OS=Mus musculus OX=10090 GN=Gls PE=1 SV=1|Isoform 2 of Glutaminase kidney isoform, mitochondrial OS=Mus musculus OX=10090 GN=Gls	2.30181e+07	x30mo_3	low-soluble-lung.xlsx	30	3	Lung	Protein	LSF
Gls	D3Z7P3|D3Z7P3-2	Glutaminase kidney isoform, mitochondrial OS=Mus musculus OX=10090 GN=Gls PE=1 SV=1|Isoform 2 of Glutaminase kidney isoform, mitochondrial OS=Mus musculus OX=10090 GN=Gls	2.38235e+07	x30mo_4	low-soluble-lung.xlsx	30	4	Lung	Protein	LSF
Gltp	D3Z1H8|D3Z1H9|Q9JL62	Glycolipid transfer protein OS=Mus musculus OX=10090 GN=Gltp PE=1 SV=1|Glycolipid transfer protein OS=Mus musculus OX=10090 GN=Gltp PE=1 SV=3	6.73574e+07	x6mo_1	low-soluble-lung.xlsx	6	1	Lung	Protein	LSF
Gltp	D3Z1H8|D3Z1H9|Q9JL62	Glycolipid transfer protein OS=Mus musculus OX=10090 GN=Gltp PE=1 SV=1|Glycolipid transfer protein OS=Mus musculus OX=10090 GN=Gltp PE=1 SV=3	4.91184e+07	x6mo_2	low-soluble-lung.xlsx	6	2	Lung	Protein	LSF
Gltp	D3Z1H8|D3Z1H9|Q9JL62	Glycolipid transfer protein OS=Mus musculus OX=10090 GN=Gltp PE=1 SV=1|Glycolipid transfer protein OS=Mus musculus OX=10090 GN=Gltp PE=1 SV=3	4.80284e+07	x6mo_3	low-soluble-lung.xlsx	6	3	Lung	Protein	LSF
Gltp	D3Z1H8|D3Z1H9|Q9JL62	Glycolipid transfer protein OS=Mus musculus OX=10090 GN=Gltp PE=1 SV=1|Glycolipid transfer protein OS=Mus musculus OX=10090 GN=Gltp PE=1 SV=3	4.86913e+07	x6mo_4	low-soluble-lung.xlsx	6	4	Lung	Protein	LSF
Gltp	D3Z1H8|D3Z1H9|Q9JL62	Glycolipid transfer protein OS=Mus musculus OX=10090 GN=Gltp PE=1 SV=1|Glycolipid transfer protein OS=Mus musculus OX=10090 GN=Gltp PE=1 SV=3	4.86269e+07	x15mo_1	low-soluble-lung.xlsx	15	1	Lung	Protein	LSF
Gltp	D3Z1H8|D3Z1H9|Q9JL62	Glycolipid transfer protein OS=Mus musculus OX=10090 GN=Gltp PE=1 SV=1|Glycolipid transfer protein OS=Mus musculus OX=10090 GN=Gltp PE=1 SV=3	5.45594e+07	x15mo_2	low-soluble-lung.xlsx	15	2	Lung	Protein	LSF
Gltp	D3Z1H8|D3Z1H9|Q9JL62	Glycolipid transfer protein OS=Mus musculus OX=10090 GN=Gltp PE=1 SV=1|Glycolipid transfer protein OS=Mus musculus OX=10090 GN=Gltp PE=1 SV=3	5.71756e+07	x15mo_3	low-soluble-lung.xlsx	15	3	Lung	Protein	LSF
Gltp	D3Z1H8|D3Z1H9|Q9JL62	Glycolipid transfer protein OS=Mus musculus OX=10090 GN=Gltp PE=1 SV=1|Glycolipid transfer protein OS=Mus musculus OX=10090 GN=Gltp PE=1 SV=3	4.94595e+07	x15mo_4	low-soluble-lung.xlsx	15	4	Lung	Protein	LSF
Gltp	D3Z1H8|D3Z1H9|Q9JL62	Glycolipid transfer protein OS=Mus musculus OX=10090 GN=Gltp PE=1 SV=1|Glycolipid transfer protein OS=Mus musculus OX=10090 GN=Gltp PE=1 SV=3	5.71531e+07	x24mo_1	low-soluble-lung.xlsx	24	1	Lung	Protein	LSF
Gltp	D3Z1H8|D3Z1H9|Q9JL62	Glycolipid transfer protein OS=Mus musculus OX=10090 GN=Gltp PE=1 SV=1|Glycolipid transfer protein OS=Mus musculus OX=10090 GN=Gltp PE=1 SV=3	6.63292e+07	x24mo_2	low-soluble-lung.xlsx	24	2	Lung	Protein	LSF
Gltp	D3Z1H8|D3Z1H9|Q9JL62	Glycolipid transfer protein OS=Mus musculus OX=10090 GN=Gltp PE=1 SV=1|Glycolipid transfer protein OS=Mus musculus OX=10090 GN=Gltp PE=1 SV=3	6.82034e+07	x24mo_3	low-soluble-lung.xlsx	24	3	Lung	Protein	LSF
Gltp	D3Z1H8|D3Z1H9|Q9JL62	Glycolipid transfer protein OS=Mus musculus OX=10090 GN=Gltp PE=1 SV=1|Glycolipid transfer protein OS=Mus musculus OX=10090 GN=Gltp PE=1 SV=3	5.15145e+07	x24mo_4	low-soluble-lung.xlsx	24	4	Lung	Protein	LSF
Gltp	D3Z1H8|D3Z1H9|Q9JL62	Glycolipid transfer protein OS=Mus musculus OX=10090 GN=Gltp PE=1 SV=1|Glycolipid transfer protein OS=Mus musculus OX=10090 GN=Gltp PE=1 SV=3	5.25551e+07	x30mo_1	low-soluble-lung.xlsx	30	1	Lung	Protein	LSF
Gltp	D3Z1H8|D3Z1H9|Q9JL62	Glycolipid transfer protein OS=Mus musculus OX=10090 GN=Gltp PE=1 SV=1|Glycolipid transfer protein OS=Mus musculus OX=10090 GN=Gltp PE=1 SV=3	6.53649e+07	x30mo_2	low-soluble-lung.xlsx	30	2	Lung	Protein	LSF
Gltp	D3Z1H8|D3Z1H9|Q9JL62	Glycolipid transfer protein OS=Mus musculus OX=10090 GN=Gltp PE=1 SV=1|Glycolipid transfer protein OS=Mus musculus OX=10090 GN=Gltp PE=1 SV=3	5.79472e+07	x30mo_3	low-soluble-lung.xlsx	30	3	Lung	Protein	LSF
Gltp	D3Z1H8|D3Z1H9|Q9JL62	Glycolipid transfer protein OS=Mus musculus OX=10090 GN=Gltp PE=1 SV=1|Glycolipid transfer protein OS=Mus musculus OX=10090 GN=Gltp PE=1 SV=3	6.34703e+07	x30mo_4	low-soluble-lung.xlsx	30	4	Lung	Protein	LSF
Glud1	P26443	Glutamate dehydrogenase 1, mitochondrial OS=Mus musculus OX=10090 GN=Glud1 PE=1 SV=1	3.4139e+08	x6mo_1	low-soluble-lung.xlsx	6	1	Lung	Protein	LSF
Glud1	P26443	Glutamate dehydrogenase 1, mitochondrial OS=Mus musculus OX=10090 GN=Glud1 PE=1 SV=1	2.89257e+08	x6mo_2	low-soluble-lung.xlsx	6	2	Lung	Protein	LSF
Glud1	P26443	Glutamate dehydrogenase 1, mitochondrial OS=Mus musculus OX=10090 GN=Glud1 PE=1 SV=1	3.43609e+08	x6mo_3	low-soluble-lung.xlsx	6	3	Lung	Protein	LSF
Glud1	P26443	Glutamate dehydrogenase 1, mitochondrial OS=Mus musculus OX=10090 GN=Glud1 PE=1 SV=1	3.0237e+08	x6mo_4	low-soluble-lung.xlsx	6	4	Lung	Protein	LSF
Glud1	P26443	Glutamate dehydrogenase 1, mitochondrial OS=Mus musculus OX=10090 GN=Glud1 PE=1 SV=1	3.02787e+08	x15mo_1	low-soluble-lung.xlsx	15	1	Lung	Protein	LSF
Glud1	P26443	Glutamate dehydrogenase 1, mitochondrial OS=Mus musculus OX=10090 GN=Glud1 PE=1 SV=1	3.15393e+08	x15mo_2	low-soluble-lung.xlsx	15	2	Lung	Protein	LSF
Glud1	P26443	Glutamate dehydrogenase 1, mitochondrial OS=Mus musculus OX=10090 GN=Glud1 PE=1 SV=1	2.91927e+08	x15mo_3	low-soluble-lung.xlsx	15	3	Lung	Protein	LSF
Glud1	P26443	Glutamate dehydrogenase 1, mitochondrial OS=Mus musculus OX=10090 GN=Glud1 PE=1 SV=1	2.91524e+08	x15mo_4	low-soluble-lung.xlsx	15	4	Lung	Protein	LSF
Glud1	P26443	Glutamate dehydrogenase 1, mitochondrial OS=Mus musculus OX=10090 GN=Glud1 PE=1 SV=1	2.91334e+08	x24mo_1	low-soluble-lung.xlsx	24	1	Lung	Protein	LSF
Glud1	P26443	Glutamate dehydrogenase 1, mitochondrial OS=Mus musculus OX=10090 GN=Glud1 PE=1 SV=1	2.85338e+08	x24mo_2	low-soluble-lung.xlsx	24	2	Lung	Protein	LSF
Glud1	P26443	Glutamate dehydrogenase 1, mitochondrial OS=Mus musculus OX=10090 GN=Glud1 PE=1 SV=1	2.7393e+08	x24mo_3	low-soluble-lung.xlsx	24	3	Lung	Protein	LSF
Glud1	P26443	Glutamate dehydrogenase 1, mitochondrial OS=Mus musculus OX=10090 GN=Glud1 PE=1 SV=1	3.15249e+08	x24mo_4	low-soluble-lung.xlsx	24	4	Lung	Protein	LSF
Glud1	P26443	Glutamate dehydrogenase 1, mitochondrial OS=Mus musculus OX=10090 GN=Glud1 PE=1 SV=1	3.01335e+08	x30mo_1	low-soluble-lung.xlsx	30	1	Lung	Protein	LSF
Glud1	P26443	Glutamate dehydrogenase 1, mitochondrial OS=Mus musculus OX=10090 GN=Glud1 PE=1 SV=1	2.81684e+08	x30mo_2	low-soluble-lung.xlsx	30	2	Lung	Protein	LSF
Glud1	P26443	Glutamate dehydrogenase 1, mitochondrial OS=Mus musculus OX=10090 GN=Glud1 PE=1 SV=1	2.87457e+08	x30mo_3	low-soluble-lung.xlsx	30	3	Lung	Protein	LSF
Glud1	P26443	Glutamate dehydrogenase 1, mitochondrial OS=Mus musculus OX=10090 GN=Glud1 PE=1 SV=1	2.78803e+08	x30mo_4	low-soluble-lung.xlsx	30	4	Lung	Protein	LSF
Glul	P15105	Glutamine synthetase OS=Mus musculus OX=10090 GN=Glul PE=1 SV=6	2.78534e+07	x6mo_1	low-soluble-lung.xlsx	6	1	Lung	Protein	LSF
Glul	P15105	Glutamine synthetase OS=Mus musculus OX=10090 GN=Glul PE=1 SV=6	2.9165e+07	x6mo_2	low-soluble-lung.xlsx	6	2	Lung	Protein	LSF
Glul	P15105	Glutamine synthetase OS=Mus musculus OX=10090 GN=Glul PE=1 SV=6	3.12017e+07	x6mo_3	low-soluble-lung.xlsx	6	3	Lung	Protein	LSF
Glul	P15105	Glutamine synthetase OS=Mus musculus OX=10090 GN=Glul PE=1 SV=6	2.83524e+07	x6mo_4	low-soluble-lung.xlsx	6	4	Lung	Protein	LSF
Glul	P15105	Glutamine synthetase OS=Mus musculus OX=10090 GN=Glul PE=1 SV=6	2.92366e+07	x15mo_1	low-soluble-lung.xlsx	15	1	Lung	Protein	LSF
Glul	P15105	Glutamine synthetase OS=Mus musculus OX=10090 GN=Glul PE=1 SV=6	2.65797e+07	x15mo_2	low-soluble-lung.xlsx	15	2	Lung	Protein	LSF
Glul	P15105	Glutamine synthetase OS=Mus musculus OX=10090 GN=Glul PE=1 SV=6	2.50663e+07	x15mo_3	low-soluble-lung.xlsx	15	3	Lung	Protein	LSF
Glul	P15105	Glutamine synthetase OS=Mus musculus OX=10090 GN=Glul PE=1 SV=6	2.6436e+07	x15mo_4	low-soluble-lung.xlsx	15	4	Lung	Protein	LSF
Glul	P15105	Glutamine synthetase OS=Mus musculus OX=10090 GN=Glul PE=1 SV=6	3.77468e+07	x24mo_1	low-soluble-lung.xlsx	24	1	Lung	Protein	LSF
Glul	P15105	Glutamine synthetase OS=Mus musculus OX=10090 GN=Glul PE=1 SV=6	3.29778e+07	x24mo_2	low-soluble-lung.xlsx	24	2	Lung	Protein	LSF
Glul	P15105	Glutamine synthetase OS=Mus musculus OX=10090 GN=Glul PE=1 SV=6	3.27964e+07	x24mo_3	low-soluble-lung.xlsx	24	3	Lung	Protein	LSF
Glul	P15105	Glutamine synthetase OS=Mus musculus OX=10090 GN=Glul PE=1 SV=6	2.62272e+07	x24mo_4	low-soluble-lung.xlsx	24	4	Lung	Protein	LSF
Glul	P15105	Glutamine synthetase OS=Mus musculus OX=10090 GN=Glul PE=1 SV=6	2.64351e+07	x30mo_1	low-soluble-lung.xlsx	30	1	Lung	Protein	LSF
Glul	P15105	Glutamine synthetase OS=Mus musculus OX=10090 GN=Glul PE=1 SV=6	3.78236e+07	x30mo_2	low-soluble-lung.xlsx	30	2	Lung	Protein	LSF
Glul	P15105	Glutamine synthetase OS=Mus musculus OX=10090 GN=Glul PE=1 SV=6	3.47909e+07	x30mo_3	low-soluble-lung.xlsx	30	3	Lung	Protein	LSF
Glul	P15105	Glutamine synthetase OS=Mus musculus OX=10090 GN=Glul PE=1 SV=6	3.44036e+07	x30mo_4	low-soluble-lung.xlsx	30	4	Lung	Protein	LSF
Glyr1	D3YYT1|Q922P9	Putative oxidoreductase GLYR1 OS=Mus musculus OX=10090 GN=Glyr1 PE=1 SV=1|Putative oxidoreductase GLYR1 OS=Mus musculus OX=10090 GN=Glyr1 PE=1 SV=1	9.87736e+06	x6mo_1	low-soluble-lung.xlsx	6	1	Lung	Protein	LSF
Glyr1	D3YYT1|Q922P9	Putative oxidoreductase GLYR1 OS=Mus musculus OX=10090 GN=Glyr1 PE=1 SV=1|Putative oxidoreductase GLYR1 OS=Mus musculus OX=10090 GN=Glyr1 PE=1 SV=1	8.99658e+06	x6mo_2	low-soluble-lung.xlsx	6	2	Lung	Protein	LSF
Glyr1	D3YYT1|Q922P9	Putative oxidoreductase GLYR1 OS=Mus musculus OX=10090 GN=Glyr1 PE=1 SV=1|Putative oxidoreductase GLYR1 OS=Mus musculus OX=10090 GN=Glyr1 PE=1 SV=1	1.15171e+07	x6mo_3	low-soluble-lung.xlsx	6	3	Lung	Protein	LSF
Glyr1	D3YYT1|Q922P9	Putative oxidoreductase GLYR1 OS=Mus musculus OX=10090 GN=Glyr1 PE=1 SV=1|Putative oxidoreductase GLYR1 OS=Mus musculus OX=10090 GN=Glyr1 PE=1 SV=1	9.17421e+06	x6mo_4	low-soluble-lung.xlsx	6	4	Lung	Protein	LSF
Glyr1	D3YYT1|Q922P9	Putative oxidoreductase GLYR1 OS=Mus musculus OX=10090 GN=Glyr1 PE=1 SV=1|Putative oxidoreductase GLYR1 OS=Mus musculus OX=10090 GN=Glyr1 PE=1 SV=1	1.09431e+07	x15mo_1	low-soluble-lung.xlsx	15	1	Lung	Protein	LSF
Glyr1	D3YYT1|Q922P9	Putative oxidoreductase GLYR1 OS=Mus musculus OX=10090 GN=Glyr1 PE=1 SV=1|Putative oxidoreductase GLYR1 OS=Mus musculus OX=10090 GN=Glyr1 PE=1 SV=1	1.01738e+07	x15mo_2	low-soluble-lung.xlsx	15	2	Lung	Protein	LSF
Glyr1	D3YYT1|Q922P9	Putative oxidoreductase GLYR1 OS=Mus musculus OX=10090 GN=Glyr1 PE=1 SV=1|Putative oxidoreductase GLYR1 OS=Mus musculus OX=10090 GN=Glyr1 PE=1 SV=1	8.69997e+06	x15mo_3	low-soluble-lung.xlsx	15	3	Lung	Protein	LSF
Glyr1	D3YYT1|Q922P9	Putative oxidoreductase GLYR1 OS=Mus musculus OX=10090 GN=Glyr1 PE=1 SV=1|Putative oxidoreductase GLYR1 OS=Mus musculus OX=10090 GN=Glyr1 PE=1 SV=1	9.59336e+06	x15mo_4	low-soluble-lung.xlsx	15	4	Lung	Protein	LSF
Glyr1	D3YYT1|Q922P9	Putative oxidoreductase GLYR1 OS=Mus musculus OX=10090 GN=Glyr1 PE=1 SV=1|Putative oxidoreductase GLYR1 OS=Mus musculus OX=10090 GN=Glyr1 PE=1 SV=1	8.81931e+06	x24mo_1	low-soluble-lung.xlsx	24	1	Lung	Protein	LSF
Glyr1	D3YYT1|Q922P9	Putative oxidoreductase GLYR1 OS=Mus musculus OX=10090 GN=Glyr1 PE=1 SV=1|Putative oxidoreductase GLYR1 OS=Mus musculus OX=10090 GN=Glyr1 PE=1 SV=1	8.95604e+06	x24mo_2	low-soluble-lung.xlsx	24	2	Lung	Protein	LSF
Glyr1	D3YYT1|Q922P9	Putative oxidoreductase GLYR1 OS=Mus musculus OX=10090 GN=Glyr1 PE=1 SV=1|Putative oxidoreductase GLYR1 OS=Mus musculus OX=10090 GN=Glyr1 PE=1 SV=1	8.37829e+06	x24mo_3	low-soluble-lung.xlsx	24	3	Lung	Protein	LSF
Glyr1	D3YYT1|Q922P9	Putative oxidoreductase GLYR1 OS=Mus musculus OX=10090 GN=Glyr1 PE=1 SV=1|Putative oxidoreductase GLYR1 OS=Mus musculus OX=10090 GN=Glyr1 PE=1 SV=1	1.00039e+07	x24mo_4	low-soluble-lung.xlsx	24	4	Lung	Protein	LSF
Glyr1	D3YYT1|Q922P9	Putative oxidoreductase GLYR1 OS=Mus musculus OX=10090 GN=Glyr1 PE=1 SV=1|Putative oxidoreductase GLYR1 OS=Mus musculus OX=10090 GN=Glyr1 PE=1 SV=1	1.06145e+07	x30mo_1	low-soluble-lung.xlsx	30	1	Lung	Protein	LSF
Glyr1	D3YYT1|Q922P9	Putative oxidoreductase GLYR1 OS=Mus musculus OX=10090 GN=Glyr1 PE=1 SV=1|Putative oxidoreductase GLYR1 OS=Mus musculus OX=10090 GN=Glyr1 PE=1 SV=1	8.12606e+06	x30mo_2	low-soluble-lung.xlsx	30	2	Lung	Protein	LSF
Glyr1	D3YYT1|Q922P9	Putative oxidoreductase GLYR1 OS=Mus musculus OX=10090 GN=Glyr1 PE=1 SV=1|Putative oxidoreductase GLYR1 OS=Mus musculus OX=10090 GN=Glyr1 PE=1 SV=1	9.09612e+06	x30mo_3	low-soluble-lung.xlsx	30	3	Lung	Protein	LSF
Glyr1	D3YYT1|Q922P9	Putative oxidoreductase GLYR1 OS=Mus musculus OX=10090 GN=Glyr1 PE=1 SV=1|Putative oxidoreductase GLYR1 OS=Mus musculus OX=10090 GN=Glyr1 PE=1 SV=1	9.57701e+06	x30mo_4	low-soluble-lung.xlsx	30	4	Lung	Protein	LSF
Gm19935	A0A1B0GSF9	Predicted gene, 19935 OS=Mus musculus OX=10090 GN=Gm19935 PE=4 SV=1	2.60604e+07	x6mo_1	low-soluble-lung.xlsx	6	1	Lung	Protein	LSF
Gm19935	A0A1B0GSF9	Predicted gene, 19935 OS=Mus musculus OX=10090 GN=Gm19935 PE=4 SV=1	2.29364e+07	x6mo_2	low-soluble-lung.xlsx	6	2	Lung	Protein	LSF
Gm19935	A0A1B0GSF9	Predicted gene, 19935 OS=Mus musculus OX=10090 GN=Gm19935 PE=4 SV=1	3.07503e+07	x6mo_3	low-soluble-lung.xlsx	6	3	Lung	Protein	LSF
Gm19935	A0A1B0GSF9	Predicted gene, 19935 OS=Mus musculus OX=10090 GN=Gm19935 PE=4 SV=1	2.95035e+07	x6mo_4	low-soluble-lung.xlsx	6	4	Lung	Protein	LSF
Gm19935	A0A1B0GSF9	Predicted gene, 19935 OS=Mus musculus OX=10090 GN=Gm19935 PE=4 SV=1	2.13088e+07	x15mo_1	low-soluble-lung.xlsx	15	1	Lung	Protein	LSF
Gm19935	A0A1B0GSF9	Predicted gene, 19935 OS=Mus musculus OX=10090 GN=Gm19935 PE=4 SV=1	2.63971e+07	x15mo_2	low-soluble-lung.xlsx	15	2	Lung	Protein	LSF
Gm19935	A0A1B0GSF9	Predicted gene, 19935 OS=Mus musculus OX=10090 GN=Gm19935 PE=4 SV=1	2.59349e+07	x15mo_3	low-soluble-lung.xlsx	15	3	Lung	Protein	LSF
Gm19935	A0A1B0GSF9	Predicted gene, 19935 OS=Mus musculus OX=10090 GN=Gm19935 PE=4 SV=1	3.08162e+07	x15mo_4	low-soluble-lung.xlsx	15	4	Lung	Protein	LSF
Gm19935	A0A1B0GSF9	Predicted gene, 19935 OS=Mus musculus OX=10090 GN=Gm19935 PE=4 SV=1	1.78064e+07	x24mo_1	low-soluble-lung.xlsx	24	1	Lung	Protein	LSF
Gm19935	A0A1B0GSF9	Predicted gene, 19935 OS=Mus musculus OX=10090 GN=Gm19935 PE=4 SV=1	2.37097e+07	x24mo_2	low-soluble-lung.xlsx	24	2	Lung	Protein	LSF
Gm19935	A0A1B0GSF9	Predicted gene, 19935 OS=Mus musculus OX=10090 GN=Gm19935 PE=4 SV=1	1.91138e+07	x24mo_3	low-soluble-lung.xlsx	24	3	Lung	Protein	LSF
Gm19935	A0A1B0GSF9	Predicted gene, 19935 OS=Mus musculus OX=10090 GN=Gm19935 PE=4 SV=1	2.48188e+07	x24mo_4	low-soluble-lung.xlsx	24	4	Lung	Protein	LSF
Gm19935	A0A1B0GSF9	Predicted gene, 19935 OS=Mus musculus OX=10090 GN=Gm19935 PE=4 SV=1	2.73994e+07	x30mo_1	low-soluble-lung.xlsx	30	1	Lung	Protein	LSF
Gm19935	A0A1B0GSF9	Predicted gene, 19935 OS=Mus musculus OX=10090 GN=Gm19935 PE=4 SV=1	2.07422e+07	x30mo_2	low-soluble-lung.xlsx	30	2	Lung	Protein	LSF
Gm19935	A0A1B0GSF9	Predicted gene, 19935 OS=Mus musculus OX=10090 GN=Gm19935 PE=4 SV=1	1.60504e+07	x30mo_3	low-soluble-lung.xlsx	30	3	Lung	Protein	LSF
Gm19935	A0A1B0GSF9	Predicted gene, 19935 OS=Mus musculus OX=10090 GN=Gm19935 PE=4 SV=1	2.00949e+07	x30mo_4	low-soluble-lung.xlsx	30	4	Lung	Protein	LSF
Gm20390	E9PZF0	Nucleoside diphosphate kinase OS=Mus musculus OX=10090 GN=Gm20390 PE=3 SV=1	1.32e+08	x6mo_1	low-soluble-lung.xlsx	6	1	Lung	Protein	LSF
Gm20390	E9PZF0	Nucleoside diphosphate kinase OS=Mus musculus OX=10090 GN=Gm20390 PE=3 SV=1	1.25961e+08	x6mo_2	low-soluble-lung.xlsx	6	2	Lung	Protein	LSF
Gm20390	E9PZF0	Nucleoside diphosphate kinase OS=Mus musculus OX=10090 GN=Gm20390 PE=3 SV=1	1.38875e+08	x6mo_3	low-soluble-lung.xlsx	6	3	Lung	Protein	LSF
Gm20390	E9PZF0	Nucleoside diphosphate kinase OS=Mus musculus OX=10090 GN=Gm20390 PE=3 SV=1	1.42104e+08	x6mo_4	low-soluble-lung.xlsx	6	4	Lung	Protein	LSF
Gm20390	E9PZF0	Nucleoside diphosphate kinase OS=Mus musculus OX=10090 GN=Gm20390 PE=3 SV=1	1.38921e+08	x15mo_1	low-soluble-lung.xlsx	15	1	Lung	Protein	LSF
Gm20390	E9PZF0	Nucleoside diphosphate kinase OS=Mus musculus OX=10090 GN=Gm20390 PE=3 SV=1	1.40115e+08	x15mo_2	low-soluble-lung.xlsx	15	2	Lung	Protein	LSF
Gm20390	E9PZF0	Nucleoside diphosphate kinase OS=Mus musculus OX=10090 GN=Gm20390 PE=3 SV=1	1.53125e+08	x15mo_3	low-soluble-lung.xlsx	15	3	Lung	Protein	LSF
Gm20390	E9PZF0	Nucleoside diphosphate kinase OS=Mus musculus OX=10090 GN=Gm20390 PE=3 SV=1	1.43431e+08	x15mo_4	low-soluble-lung.xlsx	15	4	Lung	Protein	LSF
Gm20390	E9PZF0	Nucleoside diphosphate kinase OS=Mus musculus OX=10090 GN=Gm20390 PE=3 SV=1	3.63219e+08	x24mo_1	low-soluble-lung.xlsx	24	1	Lung	Protein	LSF
Gm20390	E9PZF0	Nucleoside diphosphate kinase OS=Mus musculus OX=10090 GN=Gm20390 PE=3 SV=1	2.78082e+08	x24mo_2	low-soluble-lung.xlsx	24	2	Lung	Protein	LSF
Gm20390	E9PZF0	Nucleoside diphosphate kinase OS=Mus musculus OX=10090 GN=Gm20390 PE=3 SV=1	2.00348e+08	x24mo_3	low-soluble-lung.xlsx	24	3	Lung	Protein	LSF
Gm20390	E9PZF0	Nucleoside diphosphate kinase OS=Mus musculus OX=10090 GN=Gm20390 PE=3 SV=1	1.88085e+08	x24mo_4	low-soluble-lung.xlsx	24	4	Lung	Protein	LSF
Gm20390	E9PZF0	Nucleoside diphosphate kinase OS=Mus musculus OX=10090 GN=Gm20390 PE=3 SV=1	1.42532e+08	x30mo_1	low-soluble-lung.xlsx	30	1	Lung	Protein	LSF
Gm20390	E9PZF0	Nucleoside diphosphate kinase OS=Mus musculus OX=10090 GN=Gm20390 PE=3 SV=1	3.21877e+08	x30mo_2	low-soluble-lung.xlsx	30	2	Lung	Protein	LSF
Gm20390	E9PZF0	Nucleoside diphosphate kinase OS=Mus musculus OX=10090 GN=Gm20390 PE=3 SV=1	3.38384e+08	x30mo_3	low-soluble-lung.xlsx	30	3	Lung	Protein	LSF
Gm20390	E9PZF0	Nucleoside diphosphate kinase OS=Mus musculus OX=10090 GN=Gm20390 PE=3 SV=1	3.72699e+08	x30mo_4	low-soluble-lung.xlsx	30	4	Lung	Protein	LSF
Gm20498	E9PVN6|Q9D6K5|Q9D6K5-2|Q9D6K5-3|Q9D6K5-4	Cytochrome c oxidase assembly protein COX16 homolog, mitochondrial OS=Mus musculus OX=10090 GN=Gm20498 PE=1 SV=1|Isoform 2 of Synaptojanin-2-binding protein OS=Mus musculus OX=10090 GN=Synj2bp|Isoform 3 of Synaptojanin-2-binding protein OS=Mus musculus OX=10090 GN=Synj2bp|Isoform 4 of Synaptojanin-2-binding protein OS=Mus musculus OX=10090 GN=Synj2bp|Synaptojanin-2-binding protein OS=Mus musculus OX=10090 GN=Synj2bp PE=1 SV=1	6.07881e+07	x6mo_1	low-soluble-lung.xlsx	6	1	Lung	Protein	LSF
Gm20498	E9PVN6|Q9D6K5|Q9D6K5-2|Q9D6K5-3|Q9D6K5-4	Cytochrome c oxidase assembly protein COX16 homolog, mitochondrial OS=Mus musculus OX=10090 GN=Gm20498 PE=1 SV=1|Isoform 2 of Synaptojanin-2-binding protein OS=Mus musculus OX=10090 GN=Synj2bp|Isoform 3 of Synaptojanin-2-binding protein OS=Mus musculus OX=10090 GN=Synj2bp|Isoform 4 of Synaptojanin-2-binding protein OS=Mus musculus OX=10090 GN=Synj2bp|Synaptojanin-2-binding protein OS=Mus musculus OX=10090 GN=Synj2bp PE=1 SV=1	8.74589e+07	x6mo_2	low-soluble-lung.xlsx	6	2	Lung	Protein	LSF
Gm20498	E9PVN6|Q9D6K5|Q9D6K5-2|Q9D6K5-3|Q9D6K5-4	Cytochrome c oxidase assembly protein COX16 homolog, mitochondrial OS=Mus musculus OX=10090 GN=Gm20498 PE=1 SV=1|Isoform 2 of Synaptojanin-2-binding protein OS=Mus musculus OX=10090 GN=Synj2bp|Isoform 3 of Synaptojanin-2-binding protein OS=Mus musculus OX=10090 GN=Synj2bp|Isoform 4 of Synaptojanin-2-binding protein OS=Mus musculus OX=10090 GN=Synj2bp|Synaptojanin-2-binding protein OS=Mus musculus OX=10090 GN=Synj2bp PE=1 SV=1	6.86278e+07	x6mo_3	low-soluble-lung.xlsx	6	3	Lung	Protein	LSF
Gm20498	E9PVN6|Q9D6K5|Q9D6K5-2|Q9D6K5-3|Q9D6K5-4	Cytochrome c oxidase assembly protein COX16 homolog, mitochondrial OS=Mus musculus OX=10090 GN=Gm20498 PE=1 SV=1|Isoform 2 of Synaptojanin-2-binding protein OS=Mus musculus OX=10090 GN=Synj2bp|Isoform 3 of Synaptojanin-2-binding protein OS=Mus musculus OX=10090 GN=Synj2bp|Isoform 4 of Synaptojanin-2-binding protein OS=Mus musculus OX=10090 GN=Synj2bp|Synaptojanin-2-binding protein OS=Mus musculus OX=10090 GN=Synj2bp PE=1 SV=1	7.69957e+07	x6mo_4	low-soluble-lung.xlsx	6	4	Lung	Protein	LSF
Gm20498	E9PVN6|Q9D6K5|Q9D6K5-2|Q9D6K5-3|Q9D6K5-4	Cytochrome c oxidase assembly protein COX16 homolog, mitochondrial OS=Mus musculus OX=10090 GN=Gm20498 PE=1 SV=1|Isoform 2 of Synaptojanin-2-binding protein OS=Mus musculus OX=10090 GN=Synj2bp|Isoform 3 of Synaptojanin-2-binding protein OS=Mus musculus OX=10090 GN=Synj2bp|Isoform 4 of Synaptojanin-2-binding protein OS=Mus musculus OX=10090 GN=Synj2bp|Synaptojanin-2-binding protein OS=Mus musculus OX=10090 GN=Synj2bp PE=1 SV=1	9.22703e+07	x15mo_1	low-soluble-lung.xlsx	15	1	Lung	Protein	LSF
Gm20498	E9PVN6|Q9D6K5|Q9D6K5-2|Q9D6K5-3|Q9D6K5-4	Cytochrome c oxidase assembly protein COX16 homolog, mitochondrial OS=Mus musculus OX=10090 GN=Gm20498 PE=1 SV=1|Isoform 2 of Synaptojanin-2-binding protein OS=Mus musculus OX=10090 GN=Synj2bp|Isoform 3 of Synaptojanin-2-binding protein OS=Mus musculus OX=10090 GN=Synj2bp|Isoform 4 of Synaptojanin-2-binding protein OS=Mus musculus OX=10090 GN=Synj2bp|Synaptojanin-2-binding protein OS=Mus musculus OX=10090 GN=Synj2bp PE=1 SV=1	7.57614e+07	x15mo_2	low-soluble-lung.xlsx	15	2	Lung	Protein	LSF
Gm20498	E9PVN6|Q9D6K5|Q9D6K5-2|Q9D6K5-3|Q9D6K5-4	Cytochrome c oxidase assembly protein COX16 homolog, mitochondrial OS=Mus musculus OX=10090 GN=Gm20498 PE=1 SV=1|Isoform 2 of Synaptojanin-2-binding protein OS=Mus musculus OX=10090 GN=Synj2bp|Isoform 3 of Synaptojanin-2-binding protein OS=Mus musculus OX=10090 GN=Synj2bp|Isoform 4 of Synaptojanin-2-binding protein OS=Mus musculus OX=10090 GN=Synj2bp|Synaptojanin-2-binding protein OS=Mus musculus OX=10090 GN=Synj2bp PE=1 SV=1	8.17647e+07	x15mo_3	low-soluble-lung.xlsx	15	3	Lung	Protein	LSF
Gm20498	E9PVN6|Q9D6K5|Q9D6K5-2|Q9D6K5-3|Q9D6K5-4	Cytochrome c oxidase assembly protein COX16 homolog, mitochondrial OS=Mus musculus OX=10090 GN=Gm20498 PE=1 SV=1|Isoform 2 of Synaptojanin-2-binding protein OS=Mus musculus OX=10090 GN=Synj2bp|Isoform 3 of Synaptojanin-2-binding protein OS=Mus musculus OX=10090 GN=Synj2bp|Isoform 4 of Synaptojanin-2-binding protein OS=Mus musculus OX=10090 GN=Synj2bp|Synaptojanin-2-binding protein OS=Mus musculus OX=10090 GN=Synj2bp PE=1 SV=1	9.81831e+07	x15mo_4	low-soluble-lung.xlsx	15	4	Lung	Protein	LSF
Gm20498	E9PVN6|Q9D6K5|Q9D6K5-2|Q9D6K5-3|Q9D6K5-4	Cytochrome c oxidase assembly protein COX16 homolog, mitochondrial OS=Mus musculus OX=10090 GN=Gm20498 PE=1 SV=1|Isoform 2 of Synaptojanin-2-binding protein OS=Mus musculus OX=10090 GN=Synj2bp|Isoform 3 of Synaptojanin-2-binding protein OS=Mus musculus OX=10090 GN=Synj2bp|Isoform 4 of Synaptojanin-2-binding protein OS=Mus musculus OX=10090 GN=Synj2bp|Synaptojanin-2-binding protein OS=Mus musculus OX=10090 GN=Synj2bp PE=1 SV=1	7.46213e+07	x24mo_1	low-soluble-lung.xlsx	24	1	Lung	Protein	LSF
Gm20498	E9PVN6|Q9D6K5|Q9D6K5-2|Q9D6K5-3|Q9D6K5-4	Cytochrome c oxidase assembly protein COX16 homolog, mitochondrial OS=Mus musculus OX=10090 GN=Gm20498 PE=1 SV=1|Isoform 2 of Synaptojanin-2-binding protein OS=Mus musculus OX=10090 GN=Synj2bp|Isoform 3 of Synaptojanin-2-binding protein OS=Mus musculus OX=10090 GN=Synj2bp|Isoform 4 of Synaptojanin-2-binding protein OS=Mus musculus OX=10090 GN=Synj2bp|Synaptojanin-2-binding protein OS=Mus musculus OX=10090 GN=Synj2bp PE=1 SV=1	6.29296e+07	x24mo_2	low-soluble-lung.xlsx	24	2	Lung	Protein	LSF
Gm20498	E9PVN6|Q9D6K5|Q9D6K5-2|Q9D6K5-3|Q9D6K5-4	Cytochrome c oxidase assembly protein COX16 homolog, mitochondrial OS=Mus musculus OX=10090 GN=Gm20498 PE=1 SV=1|Isoform 2 of Synaptojanin-2-binding protein OS=Mus musculus OX=10090 GN=Synj2bp|Isoform 3 of Synaptojanin-2-binding protein OS=Mus musculus OX=10090 GN=Synj2bp|Isoform 4 of Synaptojanin-2-binding protein OS=Mus musculus OX=10090 GN=Synj2bp|Synaptojanin-2-binding protein OS=Mus musculus OX=10090 GN=Synj2bp PE=1 SV=1	4.88163e+07	x24mo_3	low-soluble-lung.xlsx	24	3	Lung	Protein	LSF
Gm20498	E9PVN6|Q9D6K5|Q9D6K5-2|Q9D6K5-3|Q9D6K5-4	Cytochrome c oxidase assembly protein COX16 homolog, mitochondrial OS=Mus musculus OX=10090 GN=Gm20498 PE=1 SV=1|Isoform 2 of Synaptojanin-2-binding protein OS=Mus musculus OX=10090 GN=Synj2bp|Isoform 3 of Synaptojanin-2-binding protein OS=Mus musculus OX=10090 GN=Synj2bp|Isoform 4 of Synaptojanin-2-binding protein OS=Mus musculus OX=10090 GN=Synj2bp|Synaptojanin-2-binding protein OS=Mus musculus OX=10090 GN=Synj2bp PE=1 SV=1	6.22668e+07	x24mo_4	low-soluble-lung.xlsx	24	4	Lung	Protein	LSF
Gm20498	E9PVN6|Q9D6K5|Q9D6K5-2|Q9D6K5-3|Q9D6K5-4	Cytochrome c oxidase assembly protein COX16 homolog, mitochondrial OS=Mus musculus OX=10090 GN=Gm20498 PE=1 SV=1|Isoform 2 of Synaptojanin-2-binding protein OS=Mus musculus OX=10090 GN=Synj2bp|Isoform 3 of Synaptojanin-2-binding protein OS=Mus musculus OX=10090 GN=Synj2bp|Isoform 4 of Synaptojanin-2-binding protein OS=Mus musculus OX=10090 GN=Synj2bp|Synaptojanin-2-binding protein OS=Mus musculus OX=10090 GN=Synj2bp PE=1 SV=1	7.43225e+07	x30mo_1	low-soluble-lung.xlsx	30	1	Lung	Protein	LSF
Gm20498	E9PVN6|Q9D6K5|Q9D6K5-2|Q9D6K5-3|Q9D6K5-4	Cytochrome c oxidase assembly protein COX16 homolog, mitochondrial OS=Mus musculus OX=10090 GN=Gm20498 PE=1 SV=1|Isoform 2 of Synaptojanin-2-binding protein OS=Mus musculus OX=10090 GN=Synj2bp|Isoform 3 of Synaptojanin-2-binding protein OS=Mus musculus OX=10090 GN=Synj2bp|Isoform 4 of Synaptojanin-2-binding protein OS=Mus musculus OX=10090 GN=Synj2bp|Synaptojanin-2-binding protein OS=Mus musculus OX=10090 GN=Synj2bp PE=1 SV=1	5.9996e+07	x30mo_2	low-soluble-lung.xlsx	30	2	Lung	Protein	LSF
Gm20498	E9PVN6|Q9D6K5|Q9D6K5-2|Q9D6K5-3|Q9D6K5-4	Cytochrome c oxidase assembly protein COX16 homolog, mitochondrial OS=Mus musculus OX=10090 GN=Gm20498 PE=1 SV=1|Isoform 2 of Synaptojanin-2-binding protein OS=Mus musculus OX=10090 GN=Synj2bp|Isoform 3 of Synaptojanin-2-binding protein OS=Mus musculus OX=10090 GN=Synj2bp|Isoform 4 of Synaptojanin-2-binding protein OS=Mus musculus OX=10090 GN=Synj2bp|Synaptojanin-2-binding protein OS=Mus musculus OX=10090 GN=Synj2bp PE=1 SV=1	5.20239e+07	x30mo_3	low-soluble-lung.xlsx	30	3	Lung	Protein	LSF
Gm20498	E9PVN6|Q9D6K5|Q9D6K5-2|Q9D6K5-3|Q9D6K5-4	Cytochrome c oxidase assembly protein COX16 homolog, mitochondrial OS=Mus musculus OX=10090 GN=Gm20498 PE=1 SV=1|Isoform 2 of Synaptojanin-2-binding protein OS=Mus musculus OX=10090 GN=Synj2bp|Isoform 3 of Synaptojanin-2-binding protein OS=Mus musculus OX=10090 GN=Synj2bp|Isoform 4 of Synaptojanin-2-binding protein OS=Mus musculus OX=10090 GN=Synj2bp|Synaptojanin-2-binding protein OS=Mus musculus OX=10090 GN=Synj2bp PE=1 SV=1	6.45846e+07	x30mo_4	low-soluble-lung.xlsx	30	4	Lung	Protein	LSF
Gm20547	B8JJN0	Complement factor B OS=Mus musculus OX=10090 GN=Gm20547 PE=4 SV=1	7.76981e+07	x6mo_1	low-soluble-lung.xlsx	6	1	Lung	Protein	LSF
Gm20547	B8JJN0	Complement factor B OS=Mus musculus OX=10090 GN=Gm20547 PE=4 SV=1	7.15004e+07	x6mo_2	low-soluble-lung.xlsx	6	2	Lung	Protein	LSF
Gm20547	B8JJN0	Complement factor B OS=Mus musculus OX=10090 GN=Gm20547 PE=4 SV=1	7.38602e+07	x6mo_3	low-soluble-lung.xlsx	6	3	Lung	Protein	LSF
Gm20547	B8JJN0	Complement factor B OS=Mus musculus OX=10090 GN=Gm20547 PE=4 SV=1	6.91209e+07	x6mo_4	low-soluble-lung.xlsx	6	4	Lung	Protein	LSF
Gm20547	B8JJN0	Complement factor B OS=Mus musculus OX=10090 GN=Gm20547 PE=4 SV=1	6.78227e+07	x15mo_1	low-soluble-lung.xlsx	15	1	Lung	Protein	LSF
Gm20547	B8JJN0	Complement factor B OS=Mus musculus OX=10090 GN=Gm20547 PE=4 SV=1	7.36138e+07	x15mo_2	low-soluble-lung.xlsx	15	2	Lung	Protein	LSF
Gm20547	B8JJN0	Complement factor B OS=Mus musculus OX=10090 GN=Gm20547 PE=4 SV=1	7.18164e+07	x15mo_3	low-soluble-lung.xlsx	15	3	Lung	Protein	LSF
Gm20547	B8JJN0	Complement factor B OS=Mus musculus OX=10090 GN=Gm20547 PE=4 SV=1	6.92413e+07	x15mo_4	low-soluble-lung.xlsx	15	4	Lung	Protein	LSF
Gm20547	B8JJN0	Complement factor B OS=Mus musculus OX=10090 GN=Gm20547 PE=4 SV=1	6.74627e+07	x24mo_1	low-soluble-lung.xlsx	24	1	Lung	Protein	LSF
Gm20547	B8JJN0	Complement factor B OS=Mus musculus OX=10090 GN=Gm20547 PE=4 SV=1	5.93544e+07	x24mo_2	low-soluble-lung.xlsx	24	2	Lung	Protein	LSF
Gm20547	B8JJN0	Complement factor B OS=Mus musculus OX=10090 GN=Gm20547 PE=4 SV=1	7.5202e+07	x24mo_3	low-soluble-lung.xlsx	24	3	Lung	Protein	LSF
Gm20547	B8JJN0	Complement factor B OS=Mus musculus OX=10090 GN=Gm20547 PE=4 SV=1	8.49976e+07	x24mo_4	low-soluble-lung.xlsx	24	4	Lung	Protein	LSF
Gm20547	B8JJN0	Complement factor B OS=Mus musculus OX=10090 GN=Gm20547 PE=4 SV=1	7.54009e+07	x30mo_1	low-soluble-lung.xlsx	30	1	Lung	Protein	LSF
Gm20547	B8JJN0	Complement factor B OS=Mus musculus OX=10090 GN=Gm20547 PE=4 SV=1	7.52155e+07	x30mo_2	low-soluble-lung.xlsx	30	2	Lung	Protein	LSF
Gm20547	B8JJN0	Complement factor B OS=Mus musculus OX=10090 GN=Gm20547 PE=4 SV=1	7.40796e+07	x30mo_3	low-soluble-lung.xlsx	30	3	Lung	Protein	LSF
Gm20547	B8JJN0	Complement factor B OS=Mus musculus OX=10090 GN=Gm20547 PE=4 SV=1	8.7328e+07	x30mo_4	low-soluble-lung.xlsx	30	4	Lung	Protein	LSF
Gm27029	A2A4P3|A2A4P4|Q3THG9	Predicted gene, 27029 OS=Mus musculus OX=10090 GN=Gm27029 PE=3 SV=1|Predicted gene, 27029 OS=Mus musculus OX=10090 GN=Gm27029 PE=3 SV=1|Alanyl-tRNA editing protein Aarsd1 OS=Mus musculus OX=10090 GN=Aarsd1 PE=1 SV=2	2.58735e+07	x6mo_1	low-soluble-lung.xlsx	6	1	Lung	Protein	LSF
Gm27029	A2A4P3|A2A4P4|Q3THG9	Predicted gene, 27029 OS=Mus musculus OX=10090 GN=Gm27029 PE=3 SV=1|Predicted gene, 27029 OS=Mus musculus OX=10090 GN=Gm27029 PE=3 SV=1|Alanyl-tRNA editing protein Aarsd1 OS=Mus musculus OX=10090 GN=Aarsd1 PE=1 SV=2	2.53669e+07	x6mo_2	low-soluble-lung.xlsx	6	2	Lung	Protein	LSF
Gm27029	A2A4P3|A2A4P4|Q3THG9	Predicted gene, 27029 OS=Mus musculus OX=10090 GN=Gm27029 PE=3 SV=1|Predicted gene, 27029 OS=Mus musculus OX=10090 GN=Gm27029 PE=3 SV=1|Alanyl-tRNA editing protein Aarsd1 OS=Mus musculus OX=10090 GN=Aarsd1 PE=1 SV=2	2.52142e+07	x6mo_3	low-soluble-lung.xlsx	6	3	Lung	Protein	LSF
Gm27029	A2A4P3|A2A4P4|Q3THG9	Predicted gene, 27029 OS=Mus musculus OX=10090 GN=Gm27029 PE=3 SV=1|Predicted gene, 27029 OS=Mus musculus OX=10090 GN=Gm27029 PE=3 SV=1|Alanyl-tRNA editing protein Aarsd1 OS=Mus musculus OX=10090 GN=Aarsd1 PE=1 SV=2	2.59113e+07	x6mo_4	low-soluble-lung.xlsx	6	4	Lung	Protein	LSF
Gm27029	A2A4P3|A2A4P4|Q3THG9	Predicted gene, 27029 OS=Mus musculus OX=10090 GN=Gm27029 PE=3 SV=1|Predicted gene, 27029 OS=Mus musculus OX=10090 GN=Gm27029 PE=3 SV=1|Alanyl-tRNA editing protein Aarsd1 OS=Mus musculus OX=10090 GN=Aarsd1 PE=1 SV=2	2.3655e+07	x15mo_1	low-soluble-lung.xlsx	15	1	Lung	Protein	LSF
Gm27029	A2A4P3|A2A4P4|Q3THG9	Predicted gene, 27029 OS=Mus musculus OX=10090 GN=Gm27029 PE=3 SV=1|Predicted gene, 27029 OS=Mus musculus OX=10090 GN=Gm27029 PE=3 SV=1|Alanyl-tRNA editing protein Aarsd1 OS=Mus musculus OX=10090 GN=Aarsd1 PE=1 SV=2	2.34946e+07	x15mo_2	low-soluble-lung.xlsx	15	2	Lung	Protein	LSF
Gm27029	A2A4P3|A2A4P4|Q3THG9	Predicted gene, 27029 OS=Mus musculus OX=10090 GN=Gm27029 PE=3 SV=1|Predicted gene, 27029 OS=Mus musculus OX=10090 GN=Gm27029 PE=3 SV=1|Alanyl-tRNA editing protein Aarsd1 OS=Mus musculus OX=10090 GN=Aarsd1 PE=1 SV=2	2.27651e+07	x15mo_3	low-soluble-lung.xlsx	15	3	Lung	Protein	LSF
Gm27029	A2A4P3|A2A4P4|Q3THG9	Predicted gene, 27029 OS=Mus musculus OX=10090 GN=Gm27029 PE=3 SV=1|Predicted gene, 27029 OS=Mus musculus OX=10090 GN=Gm27029 PE=3 SV=1|Alanyl-tRNA editing protein Aarsd1 OS=Mus musculus OX=10090 GN=Aarsd1 PE=1 SV=2	2.44921e+07	x15mo_4	low-soluble-lung.xlsx	15	4	Lung	Protein	LSF
Gm27029	A2A4P3|A2A4P4|Q3THG9	Predicted gene, 27029 OS=Mus musculus OX=10090 GN=Gm27029 PE=3 SV=1|Predicted gene, 27029 OS=Mus musculus OX=10090 GN=Gm27029 PE=3 SV=1|Alanyl-tRNA editing protein Aarsd1 OS=Mus musculus OX=10090 GN=Aarsd1 PE=1 SV=2	2.86716e+07	x24mo_1	low-soluble-lung.xlsx	24	1	Lung	Protein	LSF
Gm27029	A2A4P3|A2A4P4|Q3THG9	Predicted gene, 27029 OS=Mus musculus OX=10090 GN=Gm27029 PE=3 SV=1|Predicted gene, 27029 OS=Mus musculus OX=10090 GN=Gm27029 PE=3 SV=1|Alanyl-tRNA editing protein Aarsd1 OS=Mus musculus OX=10090 GN=Aarsd1 PE=1 SV=2	2.58212e+07	x24mo_2	low-soluble-lung.xlsx	24	2	Lung	Protein	LSF
Gm27029	A2A4P3|A2A4P4|Q3THG9	Predicted gene, 27029 OS=Mus musculus OX=10090 GN=Gm27029 PE=3 SV=1|Predicted gene, 27029 OS=Mus musculus OX=10090 GN=Gm27029 PE=3 SV=1|Alanyl-tRNA editing protein Aarsd1 OS=Mus musculus OX=10090 GN=Aarsd1 PE=1 SV=2	2.77614e+07	x24mo_3	low-soluble-lung.xlsx	24	3	Lung	Protein	LSF
Gm27029	A2A4P3|A2A4P4|Q3THG9	Predicted gene, 27029 OS=Mus musculus OX=10090 GN=Gm27029 PE=3 SV=1|Predicted gene, 27029 OS=Mus musculus OX=10090 GN=Gm27029 PE=3 SV=1|Alanyl-tRNA editing protein Aarsd1 OS=Mus musculus OX=10090 GN=Aarsd1 PE=1 SV=2	2.59481e+07	x24mo_4	low-soluble-lung.xlsx	24	4	Lung	Protein	LSF
Gm27029	A2A4P3|A2A4P4|Q3THG9	Predicted gene, 27029 OS=Mus musculus OX=10090 GN=Gm27029 PE=3 SV=1|Predicted gene, 27029 OS=Mus musculus OX=10090 GN=Gm27029 PE=3 SV=1|Alanyl-tRNA editing protein Aarsd1 OS=Mus musculus OX=10090 GN=Aarsd1 PE=1 SV=2	2.58388e+07	x30mo_1	low-soluble-lung.xlsx	30	1	Lung	Protein	LSF
Gm27029	A2A4P3|A2A4P4|Q3THG9	Predicted gene, 27029 OS=Mus musculus OX=10090 GN=Gm27029 PE=3 SV=1|Predicted gene, 27029 OS=Mus musculus OX=10090 GN=Gm27029 PE=3 SV=1|Alanyl-tRNA editing protein Aarsd1 OS=Mus musculus OX=10090 GN=Aarsd1 PE=1 SV=2	2.59096e+07	x30mo_2	low-soluble-lung.xlsx	30	2	Lung	Protein	LSF
Gm27029	A2A4P3|A2A4P4|Q3THG9	Predicted gene, 27029 OS=Mus musculus OX=10090 GN=Gm27029 PE=3 SV=1|Predicted gene, 27029 OS=Mus musculus OX=10090 GN=Gm27029 PE=3 SV=1|Alanyl-tRNA editing protein Aarsd1 OS=Mus musculus OX=10090 GN=Aarsd1 PE=1 SV=2	2.73099e+07	x30mo_3	low-soluble-lung.xlsx	30	3	Lung	Protein	LSF
Gm27029	A2A4P3|A2A4P4|Q3THG9	Predicted gene, 27029 OS=Mus musculus OX=10090 GN=Gm27029 PE=3 SV=1|Predicted gene, 27029 OS=Mus musculus OX=10090 GN=Gm27029 PE=3 SV=1|Alanyl-tRNA editing protein Aarsd1 OS=Mus musculus OX=10090 GN=Aarsd1 PE=1 SV=2	2.68433e+07	x30mo_4	low-soluble-lung.xlsx	30	4	Lung	Protein	LSF
Gm42957	D6RFQ2|E9PXK7|Q9Z210	Predicted gene 42957 OS=Mus musculus OX=10090 GN=Gm42957 PE=1 SV=1|Peroxisomal membrane protein 11B OS=Mus musculus OX=10090 GN=Pex11b PE=1 SV=1|Peroxisomal membrane protein 11B OS=Mus musculus OX=10090 GN=Pex11b PE=1 SV=1	1.20073e+07	x6mo_1	low-soluble-lung.xlsx	6	1	Lung	Protein	LSF
Gm42957	D6RFQ2|E9PXK7|Q9Z210	Predicted gene 42957 OS=Mus musculus OX=10090 GN=Gm42957 PE=1 SV=1|Peroxisomal membrane protein 11B OS=Mus musculus OX=10090 GN=Pex11b PE=1 SV=1|Peroxisomal membrane protein 11B OS=Mus musculus OX=10090 GN=Pex11b PE=1 SV=1	1.53556e+07	x6mo_2	low-soluble-lung.xlsx	6	2	Lung	Protein	LSF
Gm42957	D6RFQ2|E9PXK7|Q9Z210	Predicted gene 42957 OS=Mus musculus OX=10090 GN=Gm42957 PE=1 SV=1|Peroxisomal membrane protein 11B OS=Mus musculus OX=10090 GN=Pex11b PE=1 SV=1|Peroxisomal membrane protein 11B OS=Mus musculus OX=10090 GN=Pex11b PE=1 SV=1	1.2402e+07	x6mo_3	low-soluble-lung.xlsx	6	3	Lung	Protein	LSF
Gm42957	D6RFQ2|E9PXK7|Q9Z210	Predicted gene 42957 OS=Mus musculus OX=10090 GN=Gm42957 PE=1 SV=1|Peroxisomal membrane protein 11B OS=Mus musculus OX=10090 GN=Pex11b PE=1 SV=1|Peroxisomal membrane protein 11B OS=Mus musculus OX=10090 GN=Pex11b PE=1 SV=1	1.34217e+07	x6mo_4	low-soluble-lung.xlsx	6	4	Lung	Protein	LSF
Gm42957	D6RFQ2|E9PXK7|Q9Z210	Predicted gene 42957 OS=Mus musculus OX=10090 GN=Gm42957 PE=1 SV=1|Peroxisomal membrane protein 11B OS=Mus musculus OX=10090 GN=Pex11b PE=1 SV=1|Peroxisomal membrane protein 11B OS=Mus musculus OX=10090 GN=Pex11b PE=1 SV=1	1.06643e+07	x15mo_1	low-soluble-lung.xlsx	15	1	Lung	Protein	LSF
Gm42957	D6RFQ2|E9PXK7|Q9Z210	Predicted gene 42957 OS=Mus musculus OX=10090 GN=Gm42957 PE=1 SV=1|Peroxisomal membrane protein 11B OS=Mus musculus OX=10090 GN=Pex11b PE=1 SV=1|Peroxisomal membrane protein 11B OS=Mus musculus OX=10090 GN=Pex11b PE=1 SV=1	1.03166e+07	x15mo_2	low-soluble-lung.xlsx	15	2	Lung	Protein	LSF
Gm42957	D6RFQ2|E9PXK7|Q9Z210	Predicted gene 42957 OS=Mus musculus OX=10090 GN=Gm42957 PE=1 SV=1|Peroxisomal membrane protein 11B OS=Mus musculus OX=10090 GN=Pex11b PE=1 SV=1|Peroxisomal membrane protein 11B OS=Mus musculus OX=10090 GN=Pex11b PE=1 SV=1	1.31892e+07	x15mo_3	low-soluble-lung.xlsx	15	3	Lung	Protein	LSF
Gm42957	D6RFQ2|E9PXK7|Q9Z210	Predicted gene 42957 OS=Mus musculus OX=10090 GN=Gm42957 PE=1 SV=1|Peroxisomal membrane protein 11B OS=Mus musculus OX=10090 GN=Pex11b PE=1 SV=1|Peroxisomal membrane protein 11B OS=Mus musculus OX=10090 GN=Pex11b PE=1 SV=1	1.36472e+07	x15mo_4	low-soluble-lung.xlsx	15	4	Lung	Protein	LSF
Gm42957	D6RFQ2|E9PXK7|Q9Z210	Predicted gene 42957 OS=Mus musculus OX=10090 GN=Gm42957 PE=1 SV=1|Peroxisomal membrane protein 11B OS=Mus musculus OX=10090 GN=Pex11b PE=1 SV=1|Peroxisomal membrane protein 11B OS=Mus musculus OX=10090 GN=Pex11b PE=1 SV=1	1.2287e+07	x24mo_1	low-soluble-lung.xlsx	24	1	Lung	Protein	LSF
Gm42957	D6RFQ2|E9PXK7|Q9Z210	Predicted gene 42957 OS=Mus musculus OX=10090 GN=Gm42957 PE=1 SV=1|Peroxisomal membrane protein 11B OS=Mus musculus OX=10090 GN=Pex11b PE=1 SV=1|Peroxisomal membrane protein 11B OS=Mus musculus OX=10090 GN=Pex11b PE=1 SV=1	1.16499e+07	x24mo_2	low-soluble-lung.xlsx	24	2	Lung	Protein	LSF
Gm42957	D6RFQ2|E9PXK7|Q9Z210	Predicted gene 42957 OS=Mus musculus OX=10090 GN=Gm42957 PE=1 SV=1|Peroxisomal membrane protein 11B OS=Mus musculus OX=10090 GN=Pex11b PE=1 SV=1|Peroxisomal membrane protein 11B OS=Mus musculus OX=10090 GN=Pex11b PE=1 SV=1	1.1625e+07	x24mo_3	low-soluble-lung.xlsx	24	3	Lung	Protein	LSF
Gm42957	D6RFQ2|E9PXK7|Q9Z210	Predicted gene 42957 OS=Mus musculus OX=10090 GN=Gm42957 PE=1 SV=1|Peroxisomal membrane protein 11B OS=Mus musculus OX=10090 GN=Pex11b PE=1 SV=1|Peroxisomal membrane protein 11B OS=Mus musculus OX=10090 GN=Pex11b PE=1 SV=1	2.04074e+07	x24mo_4	low-soluble-lung.xlsx	24	4	Lung	Protein	LSF
Gm42957	D6RFQ2|E9PXK7|Q9Z210	Predicted gene 42957 OS=Mus musculus OX=10090 GN=Gm42957 PE=1 SV=1|Peroxisomal membrane protein 11B OS=Mus musculus OX=10090 GN=Pex11b PE=1 SV=1|Peroxisomal membrane protein 11B OS=Mus musculus OX=10090 GN=Pex11b PE=1 SV=1	1.13796e+07	x30mo_1	low-soluble-lung.xlsx	30	1	Lung	Protein	LSF
Gm42957	D6RFQ2|E9PXK7|Q9Z210	Predicted gene 42957 OS=Mus musculus OX=10090 GN=Gm42957 PE=1 SV=1|Peroxisomal membrane protein 11B OS=Mus musculus OX=10090 GN=Pex11b PE=1 SV=1|Peroxisomal membrane protein 11B OS=Mus musculus OX=10090 GN=Pex11b PE=1 SV=1	1.25288e+07	x30mo_2	low-soluble-lung.xlsx	30	2	Lung	Protein	LSF
Gm42957	D6RFQ2|E9PXK7|Q9Z210	Predicted gene 42957 OS=Mus musculus OX=10090 GN=Gm42957 PE=1 SV=1|Peroxisomal membrane protein 11B OS=Mus musculus OX=10090 GN=Pex11b PE=1 SV=1|Peroxisomal membrane protein 11B OS=Mus musculus OX=10090 GN=Pex11b PE=1 SV=1	1.12064e+07	x30mo_3	low-soluble-lung.xlsx	30	3	Lung	Protein	LSF
Gm42957	D6RFQ2|E9PXK7|Q9Z210	Predicted gene 42957 OS=Mus musculus OX=10090 GN=Gm42957 PE=1 SV=1|Peroxisomal membrane protein 11B OS=Mus musculus OX=10090 GN=Pex11b PE=1 SV=1|Peroxisomal membrane protein 11B OS=Mus musculus OX=10090 GN=Pex11b PE=1 SV=1	1.13219e+07	x30mo_4	low-soluble-lung.xlsx	30	4	Lung	Protein	LSF
Gm45785	A0A1B0GT05|O35153	Predicted gene 45785 OS=Mus musculus OX=10090 GN=Gm45785 PE=4 SV=1|BET1-like protein OS=Mus musculus OX=10090 GN=Bet1l PE=3 SV=1	8.39554e+06	x6mo_1	low-soluble-lung.xlsx	6	1	Lung	Protein	LSF
Gm45785	A0A1B0GT05|O35153	Predicted gene 45785 OS=Mus musculus OX=10090 GN=Gm45785 PE=4 SV=1|BET1-like protein OS=Mus musculus OX=10090 GN=Bet1l PE=3 SV=1	9.55132e+06	x6mo_2	low-soluble-lung.xlsx	6	2	Lung	Protein	LSF
Gm45785	A0A1B0GT05|O35153	Predicted gene 45785 OS=Mus musculus OX=10090 GN=Gm45785 PE=4 SV=1|BET1-like protein OS=Mus musculus OX=10090 GN=Bet1l PE=3 SV=1	7.19701e+06	x6mo_3	low-soluble-lung.xlsx	6	3	Lung	Protein	LSF
Gm45785	A0A1B0GT05|O35153	Predicted gene 45785 OS=Mus musculus OX=10090 GN=Gm45785 PE=4 SV=1|BET1-like protein OS=Mus musculus OX=10090 GN=Bet1l PE=3 SV=1	8.71196e+06	x6mo_4	low-soluble-lung.xlsx	6	4	Lung	Protein	LSF
Gm45785	A0A1B0GT05|O35153	Predicted gene 45785 OS=Mus musculus OX=10090 GN=Gm45785 PE=4 SV=1|BET1-like protein OS=Mus musculus OX=10090 GN=Bet1l PE=3 SV=1	1.02222e+07	x15mo_1	low-soluble-lung.xlsx	15	1	Lung	Protein	LSF
Gm45785	A0A1B0GT05|O35153	Predicted gene 45785 OS=Mus musculus OX=10090 GN=Gm45785 PE=4 SV=1|BET1-like protein OS=Mus musculus OX=10090 GN=Bet1l PE=3 SV=1	8.74991e+06	x15mo_2	low-soluble-lung.xlsx	15	2	Lung	Protein	LSF
Gm45785	A0A1B0GT05|O35153	Predicted gene 45785 OS=Mus musculus OX=10090 GN=Gm45785 PE=4 SV=1|BET1-like protein OS=Mus musculus OX=10090 GN=Bet1l PE=3 SV=1	9.34962e+06	x15mo_3	low-soluble-lung.xlsx	15	3	Lung	Protein	LSF
Gm45785	A0A1B0GT05|O35153	Predicted gene 45785 OS=Mus musculus OX=10090 GN=Gm45785 PE=4 SV=1|BET1-like protein OS=Mus musculus OX=10090 GN=Bet1l PE=3 SV=1	9.99163e+06	x15mo_4	low-soluble-lung.xlsx	15	4	Lung	Protein	LSF
Gm45785	A0A1B0GT05|O35153	Predicted gene 45785 OS=Mus musculus OX=10090 GN=Gm45785 PE=4 SV=1|BET1-like protein OS=Mus musculus OX=10090 GN=Bet1l PE=3 SV=1	1.00045e+07	x24mo_1	low-soluble-lung.xlsx	24	1	Lung	Protein	LSF
Gm45785	A0A1B0GT05|O35153	Predicted gene 45785 OS=Mus musculus OX=10090 GN=Gm45785 PE=4 SV=1|BET1-like protein OS=Mus musculus OX=10090 GN=Bet1l PE=3 SV=1	9.15667e+06	x24mo_2	low-soluble-lung.xlsx	24	2	Lung	Protein	LSF
Gm45785	A0A1B0GT05|O35153	Predicted gene 45785 OS=Mus musculus OX=10090 GN=Gm45785 PE=4 SV=1|BET1-like protein OS=Mus musculus OX=10090 GN=Bet1l PE=3 SV=1	1.01487e+07	x24mo_3	low-soluble-lung.xlsx	24	3	Lung	Protein	LSF
Gm45785	A0A1B0GT05|O35153	Predicted gene 45785 OS=Mus musculus OX=10090 GN=Gm45785 PE=4 SV=1|BET1-like protein OS=Mus musculus OX=10090 GN=Bet1l PE=3 SV=1	9.42524e+06	x24mo_4	low-soluble-lung.xlsx	24	4	Lung	Protein	LSF
Gm45785	A0A1B0GT05|O35153	Predicted gene 45785 OS=Mus musculus OX=10090 GN=Gm45785 PE=4 SV=1|BET1-like protein OS=Mus musculus OX=10090 GN=Bet1l PE=3 SV=1	9.49111e+06	x30mo_1	low-soluble-lung.xlsx	30	1	Lung	Protein	LSF
Gm45785	A0A1B0GT05|O35153	Predicted gene 45785 OS=Mus musculus OX=10090 GN=Gm45785 PE=4 SV=1|BET1-like protein OS=Mus musculus OX=10090 GN=Bet1l PE=3 SV=1	8.38418e+06	x30mo_2	low-soluble-lung.xlsx	30	2	Lung	Protein	LSF
Gm45785	A0A1B0GT05|O35153	Predicted gene 45785 OS=Mus musculus OX=10090 GN=Gm45785 PE=4 SV=1|BET1-like protein OS=Mus musculus OX=10090 GN=Bet1l PE=3 SV=1	9.5497e+06	x30mo_3	low-soluble-lung.xlsx	30	3	Lung	Protein	LSF
Gm45785	A0A1B0GT05|O35153	Predicted gene 45785 OS=Mus musculus OX=10090 GN=Gm45785 PE=4 SV=1|BET1-like protein OS=Mus musculus OX=10090 GN=Bet1l PE=3 SV=1	8.95999e+06	x30mo_4	low-soluble-lung.xlsx	30	4	Lung	Protein	LSF
Gm49368	Q3U1U4	Predicted gene, 49368 OS=Mus musculus OX=10090 GN=Gm49368 PE=1 SV=1	1.2829e+07	x6mo_1	low-soluble-lung.xlsx	6	1	Lung	Protein	LSF
Gm49368	Q3U1U4	Predicted gene, 49368 OS=Mus musculus OX=10090 GN=Gm49368 PE=1 SV=1	1.17133e+07	x6mo_2	low-soluble-lung.xlsx	6	2	Lung	Protein	LSF
Gm49368	Q3U1U4	Predicted gene, 49368 OS=Mus musculus OX=10090 GN=Gm49368 PE=1 SV=1	8.05093e+06	x6mo_3	low-soluble-lung.xlsx	6	3	Lung	Protein	LSF
Gm49368	Q3U1U4	Predicted gene, 49368 OS=Mus musculus OX=10090 GN=Gm49368 PE=1 SV=1	9.33321e+06	x6mo_4	low-soluble-lung.xlsx	6	4	Lung	Protein	LSF
Gm49368	Q3U1U4	Predicted gene, 49368 OS=Mus musculus OX=10090 GN=Gm49368 PE=1 SV=1	2.58082e+07	x15mo_1	low-soluble-lung.xlsx	15	1	Lung	Protein	LSF
Gm49368	Q3U1U4	Predicted gene, 49368 OS=Mus musculus OX=10090 GN=Gm49368 PE=1 SV=1	4.43722e+07	x15mo_2	low-soluble-lung.xlsx	15	2	Lung	Protein	LSF
Gm49368	Q3U1U4	Predicted gene, 49368 OS=Mus musculus OX=10090 GN=Gm49368 PE=1 SV=1	1.4618e+07	x15mo_3	low-soluble-lung.xlsx	15	3	Lung	Protein	LSF
Gm49368	Q3U1U4	Predicted gene, 49368 OS=Mus musculus OX=10090 GN=Gm49368 PE=1 SV=1	2.10936e+07	x15mo_4	low-soluble-lung.xlsx	15	4	Lung	Protein	LSF
Gm49368	Q3U1U4	Predicted gene, 49368 OS=Mus musculus OX=10090 GN=Gm49368 PE=1 SV=1	1.43197e+07	x24mo_1	low-soluble-lung.xlsx	24	1	Lung	Protein	LSF
Gm49368	Q3U1U4	Predicted gene, 49368 OS=Mus musculus OX=10090 GN=Gm49368 PE=1 SV=1	1.0463e+07	x24mo_2	low-soluble-lung.xlsx	24	2	Lung	Protein	LSF
Gm49368	Q3U1U4	Predicted gene, 49368 OS=Mus musculus OX=10090 GN=Gm49368 PE=1 SV=1	1.45981e+07	x24mo_3	low-soluble-lung.xlsx	24	3	Lung	Protein	LSF
Gm49368	Q3U1U4	Predicted gene, 49368 OS=Mus musculus OX=10090 GN=Gm49368 PE=1 SV=1	2.59133e+07	x24mo_4	low-soluble-lung.xlsx	24	4	Lung	Protein	LSF
Gm49368	Q3U1U4	Predicted gene, 49368 OS=Mus musculus OX=10090 GN=Gm49368 PE=1 SV=1	1.64579e+07	x30mo_1	low-soluble-lung.xlsx	30	1	Lung	Protein	LSF
Gm49368	Q3U1U4	Predicted gene, 49368 OS=Mus musculus OX=10090 GN=Gm49368 PE=1 SV=1	1.44806e+07	x30mo_2	low-soluble-lung.xlsx	30	2	Lung	Protein	LSF
Gm49368	Q3U1U4	Predicted gene, 49368 OS=Mus musculus OX=10090 GN=Gm49368 PE=1 SV=1	1.35896e+07	x30mo_3	low-soluble-lung.xlsx	30	3	Lung	Protein	LSF
Gm49368	Q3U1U4	Predicted gene, 49368 OS=Mus musculus OX=10090 GN=Gm49368 PE=1 SV=1	1.67592e+07	x30mo_4	low-soluble-lung.xlsx	30	4	Lung	Protein	LSF
Gm56451	A0A338P6I9	Uncharacterized protein OS=Mus musculus OX=10090 GN=Gm56451 PE=1 SV=1	4.71218e+06	x6mo_1	low-soluble-lung.xlsx	6	1	Lung	Protein	LSF
Gm56451	A0A338P6I9	Uncharacterized protein OS=Mus musculus OX=10090 GN=Gm56451 PE=1 SV=1	6.03309e+06	x6mo_2	low-soluble-lung.xlsx	6	2	Lung	Protein	LSF
Gm56451	A0A338P6I9	Uncharacterized protein OS=Mus musculus OX=10090 GN=Gm56451 PE=1 SV=1	5.01141e+06	x6mo_3	low-soluble-lung.xlsx	6	3	Lung	Protein	LSF
Gm56451	A0A338P6I9	Uncharacterized protein OS=Mus musculus OX=10090 GN=Gm56451 PE=1 SV=1	4.40333e+06	x6mo_4	low-soluble-lung.xlsx	6	4	Lung	Protein	LSF
Gm56451	A0A338P6I9	Uncharacterized protein OS=Mus musculus OX=10090 GN=Gm56451 PE=1 SV=1	5.09271e+06	x15mo_1	low-soluble-lung.xlsx	15	1	Lung	Protein	LSF
Gm56451	A0A338P6I9	Uncharacterized protein OS=Mus musculus OX=10090 GN=Gm56451 PE=1 SV=1	3.8945e+06	x15mo_2	low-soluble-lung.xlsx	15	2	Lung	Protein	LSF
Gm56451	A0A338P6I9	Uncharacterized protein OS=Mus musculus OX=10090 GN=Gm56451 PE=1 SV=1	4.03294e+06	x15mo_3	low-soluble-lung.xlsx	15	3	Lung	Protein	LSF
Gm56451	A0A338P6I9	Uncharacterized protein OS=Mus musculus OX=10090 GN=Gm56451 PE=1 SV=1	4.36714e+06	x15mo_4	low-soluble-lung.xlsx	15	4	Lung	Protein	LSF
Gm56451	A0A338P6I9	Uncharacterized protein OS=Mus musculus OX=10090 GN=Gm56451 PE=1 SV=1	4.31156e+06	x24mo_1	low-soluble-lung.xlsx	24	1	Lung	Protein	LSF
Gm56451	A0A338P6I9	Uncharacterized protein OS=Mus musculus OX=10090 GN=Gm56451 PE=1 SV=1	5.15216e+06	x24mo_2	low-soluble-lung.xlsx	24	2	Lung	Protein	LSF
Gm56451	A0A338P6I9	Uncharacterized protein OS=Mus musculus OX=10090 GN=Gm56451 PE=1 SV=1	4.65188e+06	x24mo_3	low-soluble-lung.xlsx	24	3	Lung	Protein	LSF
Gm56451	A0A338P6I9	Uncharacterized protein OS=Mus musculus OX=10090 GN=Gm56451 PE=1 SV=1	3.14291e+06	x24mo_4	low-soluble-lung.xlsx	24	4	Lung	Protein	LSF
Gm56451	A0A338P6I9	Uncharacterized protein OS=Mus musculus OX=10090 GN=Gm56451 PE=1 SV=1	3.56181e+06	x30mo_1	low-soluble-lung.xlsx	30	1	Lung	Protein	LSF
Gm56451	A0A338P6I9	Uncharacterized protein OS=Mus musculus OX=10090 GN=Gm56451 PE=1 SV=1	3.98534e+06	x30mo_2	low-soluble-lung.xlsx	30	2	Lung	Protein	LSF
Gm56451	A0A338P6I9	Uncharacterized protein OS=Mus musculus OX=10090 GN=Gm56451 PE=1 SV=1	4.62261e+06	x30mo_3	low-soluble-lung.xlsx	30	3	Lung	Protein	LSF
Gm56451	A0A338P6I9	Uncharacterized protein OS=Mus musculus OX=10090 GN=Gm56451 PE=1 SV=1	3.24273e+06	x30mo_4	low-soluble-lung.xlsx	30	4	Lung	Protein	LSF
Gm8797	A0A0A6YW67|E9Q4P0|E9Q5F6|E9Q9J0|E9QNP0|P0CG49|P0CG50|P62983|P62984|Q5SX22	Predicted pseudogene 8797 OS=Mus musculus OX=10090 GN=Gm8797 PE=4 SV=1|KxDL motif-containing protein 1 (Fragment) OS=Mus musculus OX=10090 GN=Kxd1 PE=1 SV=1|Polyubiquitin-C (Fragment) OS=Mus musculus OX=10090 GN=Ubc PE=1 SV=1|Ubiquitin-60S ribosomal protein L40 (Fragment) OS=Mus musculus OX=10090 GN=Uba52 PE=3 SV=1|Ubiquitin-60S ribosomal protein L40 OS=Mus musculus OX=10090 GN=Kxd1 PE=1 SV=1|Polyubiquitin-B OS=Mus musculus OX=10090 GN=Ubb PE=2 SV=1|Polyubiquitin-C OS=Mus musculus OX=10090 GN=Ubc PE=1 SV=2|Ubiquitin-40S ribosomal protein S27a OS=Mus musculus OX=10090 GN=Rps27a PE=1 SV=2|Ubiquitin-60S ribosomal protein L40 OS=Mus musculus OX=10090 GN=Uba52 PE=1 SV=2|Polyubiquitin-B (Fragment) OS=Mus musculus OX=10090 GN=Ubb PE=4 SV=2	3.4326e+08	x6mo_1	low-soluble-lung.xlsx	6	1	Lung	Protein	LSF
Gm8797	A0A0A6YW67|E9Q4P0|E9Q5F6|E9Q9J0|E9QNP0|P0CG49|P0CG50|P62983|P62984|Q5SX22	Predicted pseudogene 8797 OS=Mus musculus OX=10090 GN=Gm8797 PE=4 SV=1|KxDL motif-containing protein 1 (Fragment) OS=Mus musculus OX=10090 GN=Kxd1 PE=1 SV=1|Polyubiquitin-C (Fragment) OS=Mus musculus OX=10090 GN=Ubc PE=1 SV=1|Ubiquitin-60S ribosomal protein L40 (Fragment) OS=Mus musculus OX=10090 GN=Uba52 PE=3 SV=1|Ubiquitin-60S ribosomal protein L40 OS=Mus musculus OX=10090 GN=Kxd1 PE=1 SV=1|Polyubiquitin-B OS=Mus musculus OX=10090 GN=Ubb PE=2 SV=1|Polyubiquitin-C OS=Mus musculus OX=10090 GN=Ubc PE=1 SV=2|Ubiquitin-40S ribosomal protein S27a OS=Mus musculus OX=10090 GN=Rps27a PE=1 SV=2|Ubiquitin-60S ribosomal protein L40 OS=Mus musculus OX=10090 GN=Uba52 PE=1 SV=2|Polyubiquitin-B (Fragment) OS=Mus musculus OX=10090 GN=Ubb PE=4 SV=2	3.70433e+08	x6mo_2	low-soluble-lung.xlsx	6	2	Lung	Protein	LSF
Gm8797	A0A0A6YW67|E9Q4P0|E9Q5F6|E9Q9J0|E9QNP0|P0CG49|P0CG50|P62983|P62984|Q5SX22	Predicted pseudogene 8797 OS=Mus musculus OX=10090 GN=Gm8797 PE=4 SV=1|KxDL motif-containing protein 1 (Fragment) OS=Mus musculus OX=10090 GN=Kxd1 PE=1 SV=1|Polyubiquitin-C (Fragment) OS=Mus musculus OX=10090 GN=Ubc PE=1 SV=1|Ubiquitin-60S ribosomal protein L40 (Fragment) OS=Mus musculus OX=10090 GN=Uba52 PE=3 SV=1|Ubiquitin-60S ribosomal protein L40 OS=Mus musculus OX=10090 GN=Kxd1 PE=1 SV=1|Polyubiquitin-B OS=Mus musculus OX=10090 GN=Ubb PE=2 SV=1|Polyubiquitin-C OS=Mus musculus OX=10090 GN=Ubc PE=1 SV=2|Ubiquitin-40S ribosomal protein S27a OS=Mus musculus OX=10090 GN=Rps27a PE=1 SV=2|Ubiquitin-60S ribosomal protein L40 OS=Mus musculus OX=10090 GN=Uba52 PE=1 SV=2|Polyubiquitin-B (Fragment) OS=Mus musculus OX=10090 GN=Ubb PE=4 SV=2	3.16013e+08	x6mo_3	low-soluble-lung.xlsx	6	3	Lung	Protein	LSF
Gm8797	A0A0A6YW67|E9Q4P0|E9Q5F6|E9Q9J0|E9QNP0|P0CG49|P0CG50|P62983|P62984|Q5SX22	Predicted pseudogene 8797 OS=Mus musculus OX=10090 GN=Gm8797 PE=4 SV=1|KxDL motif-containing protein 1 (Fragment) OS=Mus musculus OX=10090 GN=Kxd1 PE=1 SV=1|Polyubiquitin-C (Fragment) OS=Mus musculus OX=10090 GN=Ubc PE=1 SV=1|Ubiquitin-60S ribosomal protein L40 (Fragment) OS=Mus musculus OX=10090 GN=Uba52 PE=3 SV=1|Ubiquitin-60S ribosomal protein L40 OS=Mus musculus OX=10090 GN=Kxd1 PE=1 SV=1|Polyubiquitin-B OS=Mus musculus OX=10090 GN=Ubb PE=2 SV=1|Polyubiquitin-C OS=Mus musculus OX=10090 GN=Ubc PE=1 SV=2|Ubiquitin-40S ribosomal protein S27a OS=Mus musculus OX=10090 GN=Rps27a PE=1 SV=2|Ubiquitin-60S ribosomal protein L40 OS=Mus musculus OX=10090 GN=Uba52 PE=1 SV=2|Polyubiquitin-B (Fragment) OS=Mus musculus OX=10090 GN=Ubb PE=4 SV=2	3.37931e+08	x6mo_4	low-soluble-lung.xlsx	6	4	Lung	Protein	LSF
Gm8797	A0A0A6YW67|E9Q4P0|E9Q5F6|E9Q9J0|E9QNP0|P0CG49|P0CG50|P62983|P62984|Q5SX22	Predicted pseudogene 8797 OS=Mus musculus OX=10090 GN=Gm8797 PE=4 SV=1|KxDL motif-containing protein 1 (Fragment) OS=Mus musculus OX=10090 GN=Kxd1 PE=1 SV=1|Polyubiquitin-C (Fragment) OS=Mus musculus OX=10090 GN=Ubc PE=1 SV=1|Ubiquitin-60S ribosomal protein L40 (Fragment) OS=Mus musculus OX=10090 GN=Uba52 PE=3 SV=1|Ubiquitin-60S ribosomal protein L40 OS=Mus musculus OX=10090 GN=Kxd1 PE=1 SV=1|Polyubiquitin-B OS=Mus musculus OX=10090 GN=Ubb PE=2 SV=1|Polyubiquitin-C OS=Mus musculus OX=10090 GN=Ubc PE=1 SV=2|Ubiquitin-40S ribosomal protein S27a OS=Mus musculus OX=10090 GN=Rps27a PE=1 SV=2|Ubiquitin-60S ribosomal protein L40 OS=Mus musculus OX=10090 GN=Uba52 PE=1 SV=2|Polyubiquitin-B (Fragment) OS=Mus musculus OX=10090 GN=Ubb PE=4 SV=2	3.51354e+08	x15mo_1	low-soluble-lung.xlsx	15	1	Lung	Protein	LSF
Gm8797	A0A0A6YW67|E9Q4P0|E9Q5F6|E9Q9J0|E9QNP0|P0CG49|P0CG50|P62983|P62984|Q5SX22	Predicted pseudogene 8797 OS=Mus musculus OX=10090 GN=Gm8797 PE=4 SV=1|KxDL motif-containing protein 1 (Fragment) OS=Mus musculus OX=10090 GN=Kxd1 PE=1 SV=1|Polyubiquitin-C (Fragment) OS=Mus musculus OX=10090 GN=Ubc PE=1 SV=1|Ubiquitin-60S ribosomal protein L40 (Fragment) OS=Mus musculus OX=10090 GN=Uba52 PE=3 SV=1|Ubiquitin-60S ribosomal protein L40 OS=Mus musculus OX=10090 GN=Kxd1 PE=1 SV=1|Polyubiquitin-B OS=Mus musculus OX=10090 GN=Ubb PE=2 SV=1|Polyubiquitin-C OS=Mus musculus OX=10090 GN=Ubc PE=1 SV=2|Ubiquitin-40S ribosomal protein S27a OS=Mus musculus OX=10090 GN=Rps27a PE=1 SV=2|Ubiquitin-60S ribosomal protein L40 OS=Mus musculus OX=10090 GN=Uba52 PE=1 SV=2|Polyubiquitin-B (Fragment) OS=Mus musculus OX=10090 GN=Ubb PE=4 SV=2	3.2536e+08	x15mo_2	low-soluble-lung.xlsx	15	2	Lung	Protein	LSF
Gm8797	A0A0A6YW67|E9Q4P0|E9Q5F6|E9Q9J0|E9QNP0|P0CG49|P0CG50|P62983|P62984|Q5SX22	Predicted pseudogene 8797 OS=Mus musculus OX=10090 GN=Gm8797 PE=4 SV=1|KxDL motif-containing protein 1 (Fragment) OS=Mus musculus OX=10090 GN=Kxd1 PE=1 SV=1|Polyubiquitin-C (Fragment) OS=Mus musculus OX=10090 GN=Ubc PE=1 SV=1|Ubiquitin-60S ribosomal protein L40 (Fragment) OS=Mus musculus OX=10090 GN=Uba52 PE=3 SV=1|Ubiquitin-60S ribosomal protein L40 OS=Mus musculus OX=10090 GN=Kxd1 PE=1 SV=1|Polyubiquitin-B OS=Mus musculus OX=10090 GN=Ubb PE=2 SV=1|Polyubiquitin-C OS=Mus musculus OX=10090 GN=Ubc PE=1 SV=2|Ubiquitin-40S ribosomal protein S27a OS=Mus musculus OX=10090 GN=Rps27a PE=1 SV=2|Ubiquitin-60S ribosomal protein L40 OS=Mus musculus OX=10090 GN=Uba52 PE=1 SV=2|Polyubiquitin-B (Fragment) OS=Mus musculus OX=10090 GN=Ubb PE=4 SV=2	3.42711e+08	x15mo_3	low-soluble-lung.xlsx	15	3	Lung	Protein	LSF
Gm8797	A0A0A6YW67|E9Q4P0|E9Q5F6|E9Q9J0|E9QNP0|P0CG49|P0CG50|P62983|P62984|Q5SX22	Predicted pseudogene 8797 OS=Mus musculus OX=10090 GN=Gm8797 PE=4 SV=1|KxDL motif-containing protein 1 (Fragment) OS=Mus musculus OX=10090 GN=Kxd1 PE=1 SV=1|Polyubiquitin-C (Fragment) OS=Mus musculus OX=10090 GN=Ubc PE=1 SV=1|Ubiquitin-60S ribosomal protein L40 (Fragment) OS=Mus musculus OX=10090 GN=Uba52 PE=3 SV=1|Ubiquitin-60S ribosomal protein L40 OS=Mus musculus OX=10090 GN=Kxd1 PE=1 SV=1|Polyubiquitin-B OS=Mus musculus OX=10090 GN=Ubb PE=2 SV=1|Polyubiquitin-C OS=Mus musculus OX=10090 GN=Ubc PE=1 SV=2|Ubiquitin-40S ribosomal protein S27a OS=Mus musculus OX=10090 GN=Rps27a PE=1 SV=2|Ubiquitin-60S ribosomal protein L40 OS=Mus musculus OX=10090 GN=Uba52 PE=1 SV=2|Polyubiquitin-B (Fragment) OS=Mus musculus OX=10090 GN=Ubb PE=4 SV=2	3.3846e+08	x15mo_4	low-soluble-lung.xlsx	15	4	Lung	Protein	LSF
Gm8797	A0A0A6YW67|E9Q4P0|E9Q5F6|E9Q9J0|E9QNP0|P0CG49|P0CG50|P62983|P62984|Q5SX22	Predicted pseudogene 8797 OS=Mus musculus OX=10090 GN=Gm8797 PE=4 SV=1|KxDL motif-containing protein 1 (Fragment) OS=Mus musculus OX=10090 GN=Kxd1 PE=1 SV=1|Polyubiquitin-C (Fragment) OS=Mus musculus OX=10090 GN=Ubc PE=1 SV=1|Ubiquitin-60S ribosomal protein L40 (Fragment) OS=Mus musculus OX=10090 GN=Uba52 PE=3 SV=1|Ubiquitin-60S ribosomal protein L40 OS=Mus musculus OX=10090 GN=Kxd1 PE=1 SV=1|Polyubiquitin-B OS=Mus musculus OX=10090 GN=Ubb PE=2 SV=1|Polyubiquitin-C OS=Mus musculus OX=10090 GN=Ubc PE=1 SV=2|Ubiquitin-40S ribosomal protein S27a OS=Mus musculus OX=10090 GN=Rps27a PE=1 SV=2|Ubiquitin-60S ribosomal protein L40 OS=Mus musculus OX=10090 GN=Uba52 PE=1 SV=2|Polyubiquitin-B (Fragment) OS=Mus musculus OX=10090 GN=Ubb PE=4 SV=2	2.5891e+08	x24mo_1	low-soluble-lung.xlsx	24	1	Lung	Protein	LSF
Gm8797	A0A0A6YW67|E9Q4P0|E9Q5F6|E9Q9J0|E9QNP0|P0CG49|P0CG50|P62983|P62984|Q5SX22	Predicted pseudogene 8797 OS=Mus musculus OX=10090 GN=Gm8797 PE=4 SV=1|KxDL motif-containing protein 1 (Fragment) OS=Mus musculus OX=10090 GN=Kxd1 PE=1 SV=1|Polyubiquitin-C (Fragment) OS=Mus musculus OX=10090 GN=Ubc PE=1 SV=1|Ubiquitin-60S ribosomal protein L40 (Fragment) OS=Mus musculus OX=10090 GN=Uba52 PE=3 SV=1|Ubiquitin-60S ribosomal protein L40 OS=Mus musculus OX=10090 GN=Kxd1 PE=1 SV=1|Polyubiquitin-B OS=Mus musculus OX=10090 GN=Ubb PE=2 SV=1|Polyubiquitin-C OS=Mus musculus OX=10090 GN=Ubc PE=1 SV=2|Ubiquitin-40S ribosomal protein S27a OS=Mus musculus OX=10090 GN=Rps27a PE=1 SV=2|Ubiquitin-60S ribosomal protein L40 OS=Mus musculus OX=10090 GN=Uba52 PE=1 SV=2|Polyubiquitin-B (Fragment) OS=Mus musculus OX=10090 GN=Ubb PE=4 SV=2	2.74411e+08	x24mo_2	low-soluble-lung.xlsx	24	2	Lung	Protein	LSF
Gm8797	A0A0A6YW67|E9Q4P0|E9Q5F6|E9Q9J0|E9QNP0|P0CG49|P0CG50|P62983|P62984|Q5SX22	Predicted pseudogene 8797 OS=Mus musculus OX=10090 GN=Gm8797 PE=4 SV=1|KxDL motif-containing protein 1 (Fragment) OS=Mus musculus OX=10090 GN=Kxd1 PE=1 SV=1|Polyubiquitin-C (Fragment) OS=Mus musculus OX=10090 GN=Ubc PE=1 SV=1|Ubiquitin-60S ribosomal protein L40 (Fragment) OS=Mus musculus OX=10090 GN=Uba52 PE=3 SV=1|Ubiquitin-60S ribosomal protein L40 OS=Mus musculus OX=10090 GN=Kxd1 PE=1 SV=1|Polyubiquitin-B OS=Mus musculus OX=10090 GN=Ubb PE=2 SV=1|Polyubiquitin-C OS=Mus musculus OX=10090 GN=Ubc PE=1 SV=2|Ubiquitin-40S ribosomal protein S27a OS=Mus musculus OX=10090 GN=Rps27a PE=1 SV=2|Ubiquitin-60S ribosomal protein L40 OS=Mus musculus OX=10090 GN=Uba52 PE=1 SV=2|Polyubiquitin-B (Fragment) OS=Mus musculus OX=10090 GN=Ubb PE=4 SV=2	3.12737e+08	x24mo_3	low-soluble-lung.xlsx	24	3	Lung	Protein	LSF
Gm8797	A0A0A6YW67|E9Q4P0|E9Q5F6|E9Q9J0|E9QNP0|P0CG49|P0CG50|P62983|P62984|Q5SX22	Predicted pseudogene 8797 OS=Mus musculus OX=10090 GN=Gm8797 PE=4 SV=1|KxDL motif-containing protein 1 (Fragment) OS=Mus musculus OX=10090 GN=Kxd1 PE=1 SV=1|Polyubiquitin-C (Fragment) OS=Mus musculus OX=10090 GN=Ubc PE=1 SV=1|Ubiquitin-60S ribosomal protein L40 (Fragment) OS=Mus musculus OX=10090 GN=Uba52 PE=3 SV=1|Ubiquitin-60S ribosomal protein L40 OS=Mus musculus OX=10090 GN=Kxd1 PE=1 SV=1|Polyubiquitin-B OS=Mus musculus OX=10090 GN=Ubb PE=2 SV=1|Polyubiquitin-C OS=Mus musculus OX=10090 GN=Ubc PE=1 SV=2|Ubiquitin-40S ribosomal protein S27a OS=Mus musculus OX=10090 GN=Rps27a PE=1 SV=2|Ubiquitin-60S ribosomal protein L40 OS=Mus musculus OX=10090 GN=Uba52 PE=1 SV=2|Polyubiquitin-B (Fragment) OS=Mus musculus OX=10090 GN=Ubb PE=4 SV=2	3.31187e+08	x24mo_4	low-soluble-lung.xlsx	24	4	Lung	Protein	LSF
Gm8797	A0A0A6YW67|E9Q4P0|E9Q5F6|E9Q9J0|E9QNP0|P0CG49|P0CG50|P62983|P62984|Q5SX22	Predicted pseudogene 8797 OS=Mus musculus OX=10090 GN=Gm8797 PE=4 SV=1|KxDL motif-containing protein 1 (Fragment) OS=Mus musculus OX=10090 GN=Kxd1 PE=1 SV=1|Polyubiquitin-C (Fragment) OS=Mus musculus OX=10090 GN=Ubc PE=1 SV=1|Ubiquitin-60S ribosomal protein L40 (Fragment) OS=Mus musculus OX=10090 GN=Uba52 PE=3 SV=1|Ubiquitin-60S ribosomal protein L40 OS=Mus musculus OX=10090 GN=Kxd1 PE=1 SV=1|Polyubiquitin-B OS=Mus musculus OX=10090 GN=Ubb PE=2 SV=1|Polyubiquitin-C OS=Mus musculus OX=10090 GN=Ubc PE=1 SV=2|Ubiquitin-40S ribosomal protein S27a OS=Mus musculus OX=10090 GN=Rps27a PE=1 SV=2|Ubiquitin-60S ribosomal protein L40 OS=Mus musculus OX=10090 GN=Uba52 PE=1 SV=2|Polyubiquitin-B (Fragment) OS=Mus musculus OX=10090 GN=Ubb PE=4 SV=2	3.39741e+08	x30mo_1	low-soluble-lung.xlsx	30	1	Lung	Protein	LSF
Gm8797	A0A0A6YW67|E9Q4P0|E9Q5F6|E9Q9J0|E9QNP0|P0CG49|P0CG50|P62983|P62984|Q5SX22	Predicted pseudogene 8797 OS=Mus musculus OX=10090 GN=Gm8797 PE=4 SV=1|KxDL motif-containing protein 1 (Fragment) OS=Mus musculus OX=10090 GN=Kxd1 PE=1 SV=1|Polyubiquitin-C (Fragment) OS=Mus musculus OX=10090 GN=Ubc PE=1 SV=1|Ubiquitin-60S ribosomal protein L40 (Fragment) OS=Mus musculus OX=10090 GN=Uba52 PE=3 SV=1|Ubiquitin-60S ribosomal protein L40 OS=Mus musculus OX=10090 GN=Kxd1 PE=1 SV=1|Polyubiquitin-B OS=Mus musculus OX=10090 GN=Ubb PE=2 SV=1|Polyubiquitin-C OS=Mus musculus OX=10090 GN=Ubc PE=1 SV=2|Ubiquitin-40S ribosomal protein S27a OS=Mus musculus OX=10090 GN=Rps27a PE=1 SV=2|Ubiquitin-60S ribosomal protein L40 OS=Mus musculus OX=10090 GN=Uba52 PE=1 SV=2|Polyubiquitin-B (Fragment) OS=Mus musculus OX=10090 GN=Ubb PE=4 SV=2	2.78486e+08	x30mo_2	low-soluble-lung.xlsx	30	2	Lung	Protein	LSF
Gm8797	A0A0A6YW67|E9Q4P0|E9Q5F6|E9Q9J0|E9QNP0|P0CG49|P0CG50|P62983|P62984|Q5SX22	Predicted pseudogene 8797 OS=Mus musculus OX=10090 GN=Gm8797 PE=4 SV=1|KxDL motif-containing protein 1 (Fragment) OS=Mus musculus OX=10090 GN=Kxd1 PE=1 SV=1|Polyubiquitin-C (Fragment) OS=Mus musculus OX=10090 GN=Ubc PE=1 SV=1|Ubiquitin-60S ribosomal protein L40 (Fragment) OS=Mus musculus OX=10090 GN=Uba52 PE=3 SV=1|Ubiquitin-60S ribosomal protein L40 OS=Mus musculus OX=10090 GN=Kxd1 PE=1 SV=1|Polyubiquitin-B OS=Mus musculus OX=10090 GN=Ubb PE=2 SV=1|Polyubiquitin-C OS=Mus musculus OX=10090 GN=Ubc PE=1 SV=2|Ubiquitin-40S ribosomal protein S27a OS=Mus musculus OX=10090 GN=Rps27a PE=1 SV=2|Ubiquitin-60S ribosomal protein L40 OS=Mus musculus OX=10090 GN=Uba52 PE=1 SV=2|Polyubiquitin-B (Fragment) OS=Mus musculus OX=10090 GN=Ubb PE=4 SV=2	2.80585e+08	x30mo_3	low-soluble-lung.xlsx	30	3	Lung	Protein	LSF
Gm8797	A0A0A6YW67|E9Q4P0|E9Q5F6|E9Q9J0|E9QNP0|P0CG49|P0CG50|P62983|P62984|Q5SX22	Predicted pseudogene 8797 OS=Mus musculus OX=10090 GN=Gm8797 PE=4 SV=1|KxDL motif-containing protein 1 (Fragment) OS=Mus musculus OX=10090 GN=Kxd1 PE=1 SV=1|Polyubiquitin-C (Fragment) OS=Mus musculus OX=10090 GN=Ubc PE=1 SV=1|Ubiquitin-60S ribosomal protein L40 (Fragment) OS=Mus musculus OX=10090 GN=Uba52 PE=3 SV=1|Ubiquitin-60S ribosomal protein L40 OS=Mus musculus OX=10090 GN=Kxd1 PE=1 SV=1|Polyubiquitin-B OS=Mus musculus OX=10090 GN=Ubb PE=2 SV=1|Polyubiquitin-C OS=Mus musculus OX=10090 GN=Ubc PE=1 SV=2|Ubiquitin-40S ribosomal protein S27a OS=Mus musculus OX=10090 GN=Rps27a PE=1 SV=2|Ubiquitin-60S ribosomal protein L40 OS=Mus musculus OX=10090 GN=Uba52 PE=1 SV=2|Polyubiquitin-B (Fragment) OS=Mus musculus OX=10090 GN=Ubb PE=4 SV=2	2.66729e+08	x30mo_4	low-soluble-lung.xlsx	30	4	Lung	Protein	LSF
Gm9774	A0A0A6YVU8|Q9JKV1	Predicted pseudogene 9774 OS=Mus musculus OX=10090 GN=Gm9774 PE=3 SV=1|Proteasomal ubiquitin receptor ADRM1 OS=Mus musculus OX=10090 GN=Adrm1 PE=1 SV=2	3.93959e+07	x6mo_1	low-soluble-lung.xlsx	6	1	Lung	Protein	LSF
Gm9774	A0A0A6YVU8|Q9JKV1	Predicted pseudogene 9774 OS=Mus musculus OX=10090 GN=Gm9774 PE=3 SV=1|Proteasomal ubiquitin receptor ADRM1 OS=Mus musculus OX=10090 GN=Adrm1 PE=1 SV=2	2.9057e+07	x6mo_2	low-soluble-lung.xlsx	6	2	Lung	Protein	LSF
Gm9774	A0A0A6YVU8|Q9JKV1	Predicted pseudogene 9774 OS=Mus musculus OX=10090 GN=Gm9774 PE=3 SV=1|Proteasomal ubiquitin receptor ADRM1 OS=Mus musculus OX=10090 GN=Adrm1 PE=1 SV=2	3.28248e+07	x6mo_3	low-soluble-lung.xlsx	6	3	Lung	Protein	LSF
Gm9774	A0A0A6YVU8|Q9JKV1	Predicted pseudogene 9774 OS=Mus musculus OX=10090 GN=Gm9774 PE=3 SV=1|Proteasomal ubiquitin receptor ADRM1 OS=Mus musculus OX=10090 GN=Adrm1 PE=1 SV=2	3.54664e+07	x6mo_4	low-soluble-lung.xlsx	6	4	Lung	Protein	LSF
Gm9774	A0A0A6YVU8|Q9JKV1	Predicted pseudogene 9774 OS=Mus musculus OX=10090 GN=Gm9774 PE=3 SV=1|Proteasomal ubiquitin receptor ADRM1 OS=Mus musculus OX=10090 GN=Adrm1 PE=1 SV=2	3.1081e+07	x15mo_1	low-soluble-lung.xlsx	15	1	Lung	Protein	LSF
Gm9774	A0A0A6YVU8|Q9JKV1	Predicted pseudogene 9774 OS=Mus musculus OX=10090 GN=Gm9774 PE=3 SV=1|Proteasomal ubiquitin receptor ADRM1 OS=Mus musculus OX=10090 GN=Adrm1 PE=1 SV=2	2.79416e+07	x15mo_2	low-soluble-lung.xlsx	15	2	Lung	Protein	LSF
Gm9774	A0A0A6YVU8|Q9JKV1	Predicted pseudogene 9774 OS=Mus musculus OX=10090 GN=Gm9774 PE=3 SV=1|Proteasomal ubiquitin receptor ADRM1 OS=Mus musculus OX=10090 GN=Adrm1 PE=1 SV=2	3.01193e+07	x15mo_3	low-soluble-lung.xlsx	15	3	Lung	Protein	LSF
Gm9774	A0A0A6YVU8|Q9JKV1	Predicted pseudogene 9774 OS=Mus musculus OX=10090 GN=Gm9774 PE=3 SV=1|Proteasomal ubiquitin receptor ADRM1 OS=Mus musculus OX=10090 GN=Adrm1 PE=1 SV=2	3.13898e+07	x15mo_4	low-soluble-lung.xlsx	15	4	Lung	Protein	LSF
Gm9774	A0A0A6YVU8|Q9JKV1	Predicted pseudogene 9774 OS=Mus musculus OX=10090 GN=Gm9774 PE=3 SV=1|Proteasomal ubiquitin receptor ADRM1 OS=Mus musculus OX=10090 GN=Adrm1 PE=1 SV=2	2.17969e+07	x24mo_1	low-soluble-lung.xlsx	24	1	Lung	Protein	LSF
Gm9774	A0A0A6YVU8|Q9JKV1	Predicted pseudogene 9774 OS=Mus musculus OX=10090 GN=Gm9774 PE=3 SV=1|Proteasomal ubiquitin receptor ADRM1 OS=Mus musculus OX=10090 GN=Adrm1 PE=1 SV=2	2.3375e+07	x24mo_2	low-soluble-lung.xlsx	24	2	Lung	Protein	LSF
Gm9774	A0A0A6YVU8|Q9JKV1	Predicted pseudogene 9774 OS=Mus musculus OX=10090 GN=Gm9774 PE=3 SV=1|Proteasomal ubiquitin receptor ADRM1 OS=Mus musculus OX=10090 GN=Adrm1 PE=1 SV=2	2.55777e+07	x24mo_3	low-soluble-lung.xlsx	24	3	Lung	Protein	LSF
Gm9774	A0A0A6YVU8|Q9JKV1	Predicted pseudogene 9774 OS=Mus musculus OX=10090 GN=Gm9774 PE=3 SV=1|Proteasomal ubiquitin receptor ADRM1 OS=Mus musculus OX=10090 GN=Adrm1 PE=1 SV=2	2.77038e+07	x24mo_4	low-soluble-lung.xlsx	24	4	Lung	Protein	LSF
Gm9774	A0A0A6YVU8|Q9JKV1	Predicted pseudogene 9774 OS=Mus musculus OX=10090 GN=Gm9774 PE=3 SV=1|Proteasomal ubiquitin receptor ADRM1 OS=Mus musculus OX=10090 GN=Adrm1 PE=1 SV=2	2.83146e+07	x30mo_1	low-soluble-lung.xlsx	30	1	Lung	Protein	LSF
Gm9774	A0A0A6YVU8|Q9JKV1	Predicted pseudogene 9774 OS=Mus musculus OX=10090 GN=Gm9774 PE=3 SV=1|Proteasomal ubiquitin receptor ADRM1 OS=Mus musculus OX=10090 GN=Adrm1 PE=1 SV=2	2.45933e+07	x30mo_2	low-soluble-lung.xlsx	30	2	Lung	Protein	LSF
Gm9774	A0A0A6YVU8|Q9JKV1	Predicted pseudogene 9774 OS=Mus musculus OX=10090 GN=Gm9774 PE=3 SV=1|Proteasomal ubiquitin receptor ADRM1 OS=Mus musculus OX=10090 GN=Adrm1 PE=1 SV=2	2.32816e+07	x30mo_3	low-soluble-lung.xlsx	30	3	Lung	Protein	LSF
Gm9774	A0A0A6YVU8|Q9JKV1	Predicted pseudogene 9774 OS=Mus musculus OX=10090 GN=Gm9774 PE=3 SV=1|Proteasomal ubiquitin receptor ADRM1 OS=Mus musculus OX=10090 GN=Adrm1 PE=1 SV=2	2.30337e+07	x30mo_4	low-soluble-lung.xlsx	30	4	Lung	Protein	LSF
Gmds	Q8K0C9	GDP-mannose 4,6 dehydratase OS=Mus musculus OX=10090 GN=Gmds PE=1 SV=1	1.85082e+07	x6mo_1	low-soluble-lung.xlsx	6	1	Lung	Protein	LSF
Gmds	Q8K0C9	GDP-mannose 4,6 dehydratase OS=Mus musculus OX=10090 GN=Gmds PE=1 SV=1	2.04822e+07	x6mo_2	low-soluble-lung.xlsx	6	2	Lung	Protein	LSF
Gmds	Q8K0C9	GDP-mannose 4,6 dehydratase OS=Mus musculus OX=10090 GN=Gmds PE=1 SV=1	1.97035e+07	x6mo_3	low-soluble-lung.xlsx	6	3	Lung	Protein	LSF
Gmds	Q8K0C9	GDP-mannose 4,6 dehydratase OS=Mus musculus OX=10090 GN=Gmds PE=1 SV=1	2.06836e+07	x6mo_4	low-soluble-lung.xlsx	6	4	Lung	Protein	LSF
Gmds	Q8K0C9	GDP-mannose 4,6 dehydratase OS=Mus musculus OX=10090 GN=Gmds PE=1 SV=1	2.3681e+07	x15mo_1	low-soluble-lung.xlsx	15	1	Lung	Protein	LSF
Gmds	Q8K0C9	GDP-mannose 4,6 dehydratase OS=Mus musculus OX=10090 GN=Gmds PE=1 SV=1	2.37437e+07	x15mo_2	low-soluble-lung.xlsx	15	2	Lung	Protein	LSF
Gmds	Q8K0C9	GDP-mannose 4,6 dehydratase OS=Mus musculus OX=10090 GN=Gmds PE=1 SV=1	2.61294e+07	x15mo_3	low-soluble-lung.xlsx	15	3	Lung	Protein	LSF
Gmds	Q8K0C9	GDP-mannose 4,6 dehydratase OS=Mus musculus OX=10090 GN=Gmds PE=1 SV=1	2.7528e+07	x15mo_4	low-soluble-lung.xlsx	15	4	Lung	Protein	LSF
Gmds	Q8K0C9	GDP-mannose 4,6 dehydratase OS=Mus musculus OX=10090 GN=Gmds PE=1 SV=1	3.83644e+07	x24mo_1	low-soluble-lung.xlsx	24	1	Lung	Protein	LSF
Gmds	Q8K0C9	GDP-mannose 4,6 dehydratase OS=Mus musculus OX=10090 GN=Gmds PE=1 SV=1	3.55894e+07	x24mo_2	low-soluble-lung.xlsx	24	2	Lung	Protein	LSF
Gmds	Q8K0C9	GDP-mannose 4,6 dehydratase OS=Mus musculus OX=10090 GN=Gmds PE=1 SV=1	2.79254e+07	x24mo_3	low-soluble-lung.xlsx	24	3	Lung	Protein	LSF
Gmds	Q8K0C9	GDP-mannose 4,6 dehydratase OS=Mus musculus OX=10090 GN=Gmds PE=1 SV=1	2.41648e+07	x24mo_4	low-soluble-lung.xlsx	24	4	Lung	Protein	LSF
Gmds	Q8K0C9	GDP-mannose 4,6 dehydratase OS=Mus musculus OX=10090 GN=Gmds PE=1 SV=1	2.91105e+07	x30mo_1	low-soluble-lung.xlsx	30	1	Lung	Protein	LSF
Gmds	Q8K0C9	GDP-mannose 4,6 dehydratase OS=Mus musculus OX=10090 GN=Gmds PE=1 SV=1	3.23666e+07	x30mo_2	low-soluble-lung.xlsx	30	2	Lung	Protein	LSF
Gmds	Q8K0C9	GDP-mannose 4,6 dehydratase OS=Mus musculus OX=10090 GN=Gmds PE=1 SV=1	3.14436e+07	x30mo_3	low-soluble-lung.xlsx	30	3	Lung	Protein	LSF
Gmds	Q8K0C9	GDP-mannose 4,6 dehydratase OS=Mus musculus OX=10090 GN=Gmds PE=1 SV=1	3.10442e+07	x30mo_4	low-soluble-lung.xlsx	30	4	Lung	Protein	LSF
Gmfb	A0A2I3BPS1|A0A2I3BR94|Q9CQI3	Glia maturation factor beta (Fragment) OS=Mus musculus OX=10090 GN=Gmfb PE=1 SV=1|Glia maturation factor beta OS=Mus musculus OX=10090 GN=Gmfb PE=1 SV=3	1.62388e+07	x6mo_1	low-soluble-lung.xlsx	6	1	Lung	Protein	LSF
Gmfb	A0A2I3BPS1|A0A2I3BR94|Q9CQI3	Glia maturation factor beta (Fragment) OS=Mus musculus OX=10090 GN=Gmfb PE=1 SV=1|Glia maturation factor beta OS=Mus musculus OX=10090 GN=Gmfb PE=1 SV=3	1.3951e+07	x6mo_2	low-soluble-lung.xlsx	6	2	Lung	Protein	LSF
Gmfb	A0A2I3BPS1|A0A2I3BR94|Q9CQI3	Glia maturation factor beta (Fragment) OS=Mus musculus OX=10090 GN=Gmfb PE=1 SV=1|Glia maturation factor beta OS=Mus musculus OX=10090 GN=Gmfb PE=1 SV=3	1.48183e+07	x6mo_3	low-soluble-lung.xlsx	6	3	Lung	Protein	LSF
Gmfb	A0A2I3BPS1|A0A2I3BR94|Q9CQI3	Glia maturation factor beta (Fragment) OS=Mus musculus OX=10090 GN=Gmfb PE=1 SV=1|Glia maturation factor beta OS=Mus musculus OX=10090 GN=Gmfb PE=1 SV=3	1.52273e+07	x6mo_4	low-soluble-lung.xlsx	6	4	Lung	Protein	LSF
Gmfb	A0A2I3BPS1|A0A2I3BR94|Q9CQI3	Glia maturation factor beta (Fragment) OS=Mus musculus OX=10090 GN=Gmfb PE=1 SV=1|Glia maturation factor beta OS=Mus musculus OX=10090 GN=Gmfb PE=1 SV=3	1.36221e+07	x15mo_1	low-soluble-lung.xlsx	15	1	Lung	Protein	LSF
Gmfb	A0A2I3BPS1|A0A2I3BR94|Q9CQI3	Glia maturation factor beta (Fragment) OS=Mus musculus OX=10090 GN=Gmfb PE=1 SV=1|Glia maturation factor beta OS=Mus musculus OX=10090 GN=Gmfb PE=1 SV=3	1.39182e+07	x15mo_2	low-soluble-lung.xlsx	15	2	Lung	Protein	LSF
Gmfb	A0A2I3BPS1|A0A2I3BR94|Q9CQI3	Glia maturation factor beta (Fragment) OS=Mus musculus OX=10090 GN=Gmfb PE=1 SV=1|Glia maturation factor beta OS=Mus musculus OX=10090 GN=Gmfb PE=1 SV=3	1.63183e+07	x15mo_3	low-soluble-lung.xlsx	15	3	Lung	Protein	LSF
Gmfb	A0A2I3BPS1|A0A2I3BR94|Q9CQI3	Glia maturation factor beta (Fragment) OS=Mus musculus OX=10090 GN=Gmfb PE=1 SV=1|Glia maturation factor beta OS=Mus musculus OX=10090 GN=Gmfb PE=1 SV=3	1.51185e+07	x15mo_4	low-soluble-lung.xlsx	15	4	Lung	Protein	LSF
Gmfb	A0A2I3BPS1|A0A2I3BR94|Q9CQI3	Glia maturation factor beta (Fragment) OS=Mus musculus OX=10090 GN=Gmfb PE=1 SV=1|Glia maturation factor beta OS=Mus musculus OX=10090 GN=Gmfb PE=1 SV=3	1.54326e+07	x24mo_1	low-soluble-lung.xlsx	24	1	Lung	Protein	LSF
Gmfb	A0A2I3BPS1|A0A2I3BR94|Q9CQI3	Glia maturation factor beta (Fragment) OS=Mus musculus OX=10090 GN=Gmfb PE=1 SV=1|Glia maturation factor beta OS=Mus musculus OX=10090 GN=Gmfb PE=1 SV=3	1.46156e+07	x24mo_2	low-soluble-lung.xlsx	24	2	Lung	Protein	LSF
Gmfb	A0A2I3BPS1|A0A2I3BR94|Q9CQI3	Glia maturation factor beta (Fragment) OS=Mus musculus OX=10090 GN=Gmfb PE=1 SV=1|Glia maturation factor beta OS=Mus musculus OX=10090 GN=Gmfb PE=1 SV=3	1.33012e+07	x24mo_3	low-soluble-lung.xlsx	24	3	Lung	Protein	LSF
Gmfb	A0A2I3BPS1|A0A2I3BR94|Q9CQI3	Glia maturation factor beta (Fragment) OS=Mus musculus OX=10090 GN=Gmfb PE=1 SV=1|Glia maturation factor beta OS=Mus musculus OX=10090 GN=Gmfb PE=1 SV=3	1.15709e+07	x24mo_4	low-soluble-lung.xlsx	24	4	Lung	Protein	LSF
Gmfb	A0A2I3BPS1|A0A2I3BR94|Q9CQI3	Glia maturation factor beta (Fragment) OS=Mus musculus OX=10090 GN=Gmfb PE=1 SV=1|Glia maturation factor beta OS=Mus musculus OX=10090 GN=Gmfb PE=1 SV=3	1.56883e+07	x30mo_1	low-soluble-lung.xlsx	30	1	Lung	Protein	LSF
Gmfb	A0A2I3BPS1|A0A2I3BR94|Q9CQI3	Glia maturation factor beta (Fragment) OS=Mus musculus OX=10090 GN=Gmfb PE=1 SV=1|Glia maturation factor beta OS=Mus musculus OX=10090 GN=Gmfb PE=1 SV=3	1.34372e+07	x30mo_2	low-soluble-lung.xlsx	30	2	Lung	Protein	LSF
Gmfb	A0A2I3BPS1|A0A2I3BR94|Q9CQI3	Glia maturation factor beta (Fragment) OS=Mus musculus OX=10090 GN=Gmfb PE=1 SV=1|Glia maturation factor beta OS=Mus musculus OX=10090 GN=Gmfb PE=1 SV=3	1.38435e+07	x30mo_3	low-soluble-lung.xlsx	30	3	Lung	Protein	LSF
Gmfb	A0A2I3BPS1|A0A2I3BR94|Q9CQI3	Glia maturation factor beta (Fragment) OS=Mus musculus OX=10090 GN=Gmfb PE=1 SV=1|Glia maturation factor beta OS=Mus musculus OX=10090 GN=Gmfb PE=1 SV=3	1.39494e+07	x30mo_4	low-soluble-lung.xlsx	30	4	Lung	Protein	LSF
Gmfg	Q9ERL7	Glia maturation factor gamma OS=Mus musculus OX=10090 GN=Gmfg PE=1 SV=1	1.67837e+07	x6mo_1	low-soluble-lung.xlsx	6	1	Lung	Protein	LSF
Gmfg	Q9ERL7	Glia maturation factor gamma OS=Mus musculus OX=10090 GN=Gmfg PE=1 SV=1	1.36129e+07	x6mo_2	low-soluble-lung.xlsx	6	2	Lung	Protein	LSF
Gmfg	Q9ERL7	Glia maturation factor gamma OS=Mus musculus OX=10090 GN=Gmfg PE=1 SV=1	1.29945e+07	x6mo_3	low-soluble-lung.xlsx	6	3	Lung	Protein	LSF
Gmfg	Q9ERL7	Glia maturation factor gamma OS=Mus musculus OX=10090 GN=Gmfg PE=1 SV=1	1.35959e+07	x6mo_4	low-soluble-lung.xlsx	6	4	Lung	Protein	LSF
Gmfg	Q9ERL7	Glia maturation factor gamma OS=Mus musculus OX=10090 GN=Gmfg PE=1 SV=1	1.73443e+07	x15mo_1	low-soluble-lung.xlsx	15	1	Lung	Protein	LSF
Gmfg	Q9ERL7	Glia maturation factor gamma OS=Mus musculus OX=10090 GN=Gmfg PE=1 SV=1	2.33185e+07	x15mo_2	low-soluble-lung.xlsx	15	2	Lung	Protein	LSF
Gmfg	Q9ERL7	Glia maturation factor gamma OS=Mus musculus OX=10090 GN=Gmfg PE=1 SV=1	1.51495e+07	x15mo_3	low-soluble-lung.xlsx	15	3	Lung	Protein	LSF
Gmfg	Q9ERL7	Glia maturation factor gamma OS=Mus musculus OX=10090 GN=Gmfg PE=1 SV=1	1.65088e+07	x15mo_4	low-soluble-lung.xlsx	15	4	Lung	Protein	LSF
Gmfg	Q9ERL7	Glia maturation factor gamma OS=Mus musculus OX=10090 GN=Gmfg PE=1 SV=1	1.68387e+07	x24mo_1	low-soluble-lung.xlsx	24	1	Lung	Protein	LSF
Gmfg	Q9ERL7	Glia maturation factor gamma OS=Mus musculus OX=10090 GN=Gmfg PE=1 SV=1	1.48563e+07	x24mo_2	low-soluble-lung.xlsx	24	2	Lung	Protein	LSF
Gmfg	Q9ERL7	Glia maturation factor gamma OS=Mus musculus OX=10090 GN=Gmfg PE=1 SV=1	1.42478e+07	x24mo_3	low-soluble-lung.xlsx	24	3	Lung	Protein	LSF
Gmfg	Q9ERL7	Glia maturation factor gamma OS=Mus musculus OX=10090 GN=Gmfg PE=1 SV=1	1.93327e+07	x24mo_4	low-soluble-lung.xlsx	24	4	Lung	Protein	LSF
Gmfg	Q9ERL7	Glia maturation factor gamma OS=Mus musculus OX=10090 GN=Gmfg PE=1 SV=1	1.84222e+07	x30mo_1	low-soluble-lung.xlsx	30	1	Lung	Protein	LSF
Gmfg	Q9ERL7	Glia maturation factor gamma OS=Mus musculus OX=10090 GN=Gmfg PE=1 SV=1	1.45101e+07	x30mo_2	low-soluble-lung.xlsx	30	2	Lung	Protein	LSF
Gmfg	Q9ERL7	Glia maturation factor gamma OS=Mus musculus OX=10090 GN=Gmfg PE=1 SV=1	1.25337e+07	x30mo_3	low-soluble-lung.xlsx	30	3	Lung	Protein	LSF
Gmfg	Q9ERL7	Glia maturation factor gamma OS=Mus musculus OX=10090 GN=Gmfg PE=1 SV=1	1.78842e+07	x30mo_4	low-soluble-lung.xlsx	30	4	Lung	Protein	LSF
Gmppa	Q922H4	Mannose-1-phosphate guanyltransferase alpha OS=Mus musculus OX=10090 GN=Gmppa PE=1 SV=1	2.16948e+07	x6mo_1	low-soluble-lung.xlsx	6	1	Lung	Protein	LSF
Gmppa	Q922H4	Mannose-1-phosphate guanyltransferase alpha OS=Mus musculus OX=10090 GN=Gmppa PE=1 SV=1	2.22431e+07	x6mo_2	low-soluble-lung.xlsx	6	2	Lung	Protein	LSF
Gmppa	Q922H4	Mannose-1-phosphate guanyltransferase alpha OS=Mus musculus OX=10090 GN=Gmppa PE=1 SV=1	2.10917e+07	x6mo_3	low-soluble-lung.xlsx	6	3	Lung	Protein	LSF
Gmppa	Q922H4	Mannose-1-phosphate guanyltransferase alpha OS=Mus musculus OX=10090 GN=Gmppa PE=1 SV=1	2.33543e+07	x6mo_4	low-soluble-lung.xlsx	6	4	Lung	Protein	LSF
Gmppa	Q922H4	Mannose-1-phosphate guanyltransferase alpha OS=Mus musculus OX=10090 GN=Gmppa PE=1 SV=1	2.20093e+07	x15mo_1	low-soluble-lung.xlsx	15	1	Lung	Protein	LSF
Gmppa	Q922H4	Mannose-1-phosphate guanyltransferase alpha OS=Mus musculus OX=10090 GN=Gmppa PE=1 SV=1	2.26705e+07	x15mo_2	low-soluble-lung.xlsx	15	2	Lung	Protein	LSF
Gmppa	Q922H4	Mannose-1-phosphate guanyltransferase alpha OS=Mus musculus OX=10090 GN=Gmppa PE=1 SV=1	2.1641e+07	x15mo_3	low-soluble-lung.xlsx	15	3	Lung	Protein	LSF
Gmppa	Q922H4	Mannose-1-phosphate guanyltransferase alpha OS=Mus musculus OX=10090 GN=Gmppa PE=1 SV=1	2.1009e+07	x15mo_4	low-soluble-lung.xlsx	15	4	Lung	Protein	LSF
Gmppa	Q922H4	Mannose-1-phosphate guanyltransferase alpha OS=Mus musculus OX=10090 GN=Gmppa PE=1 SV=1	2.35845e+07	x24mo_1	low-soluble-lung.xlsx	24	1	Lung	Protein	LSF
Gmppa	Q922H4	Mannose-1-phosphate guanyltransferase alpha OS=Mus musculus OX=10090 GN=Gmppa PE=1 SV=1	2.43714e+07	x24mo_2	low-soluble-lung.xlsx	24	2	Lung	Protein	LSF
Gmppa	Q922H4	Mannose-1-phosphate guanyltransferase alpha OS=Mus musculus OX=10090 GN=Gmppa PE=1 SV=1	2.40101e+07	x24mo_3	low-soluble-lung.xlsx	24	3	Lung	Protein	LSF
Gmppa	Q922H4	Mannose-1-phosphate guanyltransferase alpha OS=Mus musculus OX=10090 GN=Gmppa PE=1 SV=1	2.27154e+07	x24mo_4	low-soluble-lung.xlsx	24	4	Lung	Protein	LSF
Gmppa	Q922H4	Mannose-1-phosphate guanyltransferase alpha OS=Mus musculus OX=10090 GN=Gmppa PE=1 SV=1	2.71236e+07	x30mo_1	low-soluble-lung.xlsx	30	1	Lung	Protein	LSF
Gmppa	Q922H4	Mannose-1-phosphate guanyltransferase alpha OS=Mus musculus OX=10090 GN=Gmppa PE=1 SV=1	2.43103e+07	x30mo_2	low-soluble-lung.xlsx	30	2	Lung	Protein	LSF
Gmppa	Q922H4	Mannose-1-phosphate guanyltransferase alpha OS=Mus musculus OX=10090 GN=Gmppa PE=1 SV=1	2.25687e+07	x30mo_3	low-soluble-lung.xlsx	30	3	Lung	Protein	LSF
Gmppa	Q922H4	Mannose-1-phosphate guanyltransferase alpha OS=Mus musculus OX=10090 GN=Gmppa PE=1 SV=1	2.36369e+07	x30mo_4	low-soluble-lung.xlsx	30	4	Lung	Protein	LSF
Gmppb	Q8BTZ7	Mannose-1-phosphate guanyltransferase beta OS=Mus musculus OX=10090 GN=Gmppb PE=1 SV=1	2.17649e+07	x6mo_1	low-soluble-lung.xlsx	6	1	Lung	Protein	LSF
Gmppb	Q8BTZ7	Mannose-1-phosphate guanyltransferase beta OS=Mus musculus OX=10090 GN=Gmppb PE=1 SV=1	1.99177e+07	x6mo_2	low-soluble-lung.xlsx	6	2	Lung	Protein	LSF
Gmppb	Q8BTZ7	Mannose-1-phosphate guanyltransferase beta OS=Mus musculus OX=10090 GN=Gmppb PE=1 SV=1	2.26253e+07	x6mo_3	low-soluble-lung.xlsx	6	3	Lung	Protein	LSF
Gmppb	Q8BTZ7	Mannose-1-phosphate guanyltransferase beta OS=Mus musculus OX=10090 GN=Gmppb PE=1 SV=1	2.23047e+07	x6mo_4	low-soluble-lung.xlsx	6	4	Lung	Protein	LSF
Gmppb	Q8BTZ7	Mannose-1-phosphate guanyltransferase beta OS=Mus musculus OX=10090 GN=Gmppb PE=1 SV=1	2.06191e+07	x15mo_1	low-soluble-lung.xlsx	15	1	Lung	Protein	LSF
Gmppb	Q8BTZ7	Mannose-1-phosphate guanyltransferase beta OS=Mus musculus OX=10090 GN=Gmppb PE=1 SV=1	2.03979e+07	x15mo_2	low-soluble-lung.xlsx	15	2	Lung	Protein	LSF
Gmppb	Q8BTZ7	Mannose-1-phosphate guanyltransferase beta OS=Mus musculus OX=10090 GN=Gmppb PE=1 SV=1	2.03805e+07	x15mo_3	low-soluble-lung.xlsx	15	3	Lung	Protein	LSF
Gmppb	Q8BTZ7	Mannose-1-phosphate guanyltransferase beta OS=Mus musculus OX=10090 GN=Gmppb PE=1 SV=1	2.10182e+07	x15mo_4	low-soluble-lung.xlsx	15	4	Lung	Protein	LSF
Gmppb	Q8BTZ7	Mannose-1-phosphate guanyltransferase beta OS=Mus musculus OX=10090 GN=Gmppb PE=1 SV=1	2.10423e+07	x24mo_1	low-soluble-lung.xlsx	24	1	Lung	Protein	LSF
Gmppb	Q8BTZ7	Mannose-1-phosphate guanyltransferase beta OS=Mus musculus OX=10090 GN=Gmppb PE=1 SV=1	2.11974e+07	x24mo_2	low-soluble-lung.xlsx	24	2	Lung	Protein	LSF
Gmppb	Q8BTZ7	Mannose-1-phosphate guanyltransferase beta OS=Mus musculus OX=10090 GN=Gmppb PE=1 SV=1	2.12329e+07	x24mo_3	low-soluble-lung.xlsx	24	3	Lung	Protein	LSF
Gmppb	Q8BTZ7	Mannose-1-phosphate guanyltransferase beta OS=Mus musculus OX=10090 GN=Gmppb PE=1 SV=1	2.28618e+07	x24mo_4	low-soluble-lung.xlsx	24	4	Lung	Protein	LSF
Gmppb	Q8BTZ7	Mannose-1-phosphate guanyltransferase beta OS=Mus musculus OX=10090 GN=Gmppb PE=1 SV=1	2.27983e+07	x30mo_1	low-soluble-lung.xlsx	30	1	Lung	Protein	LSF
Gmppb	Q8BTZ7	Mannose-1-phosphate guanyltransferase beta OS=Mus musculus OX=10090 GN=Gmppb PE=1 SV=1	2.09957e+07	x30mo_2	low-soluble-lung.xlsx	30	2	Lung	Protein	LSF
Gmppb	Q8BTZ7	Mannose-1-phosphate guanyltransferase beta OS=Mus musculus OX=10090 GN=Gmppb PE=1 SV=1	2.04922e+07	x30mo_3	low-soluble-lung.xlsx	30	3	Lung	Protein	LSF
Gmppb	Q8BTZ7	Mannose-1-phosphate guanyltransferase beta OS=Mus musculus OX=10090 GN=Gmppb PE=1 SV=1	2.19835e+07	x30mo_4	low-soluble-lung.xlsx	30	4	Lung	Protein	LSF
Gmpr	F6VY18|Q9DCZ1	GMP reductase (Fragment) OS=Mus musculus OX=10090 GN=Gmpr PE=1 SV=1|GMP reductase 1 OS=Mus musculus OX=10090 GN=Gmpr PE=1 SV=1	1.21782e+07	x6mo_1	low-soluble-lung.xlsx	6	1	Lung	Protein	LSF
Gmpr	F6VY18|Q9DCZ1	GMP reductase (Fragment) OS=Mus musculus OX=10090 GN=Gmpr PE=1 SV=1|GMP reductase 1 OS=Mus musculus OX=10090 GN=Gmpr PE=1 SV=1	1.38176e+07	x6mo_2	low-soluble-lung.xlsx	6	2	Lung	Protein	LSF
Gmpr	F6VY18|Q9DCZ1	GMP reductase (Fragment) OS=Mus musculus OX=10090 GN=Gmpr PE=1 SV=1|GMP reductase 1 OS=Mus musculus OX=10090 GN=Gmpr PE=1 SV=1	1.42857e+07	x6mo_3	low-soluble-lung.xlsx	6	3	Lung	Protein	LSF
Gmpr	F6VY18|Q9DCZ1	GMP reductase (Fragment) OS=Mus musculus OX=10090 GN=Gmpr PE=1 SV=1|GMP reductase 1 OS=Mus musculus OX=10090 GN=Gmpr PE=1 SV=1	1.2905e+07	x6mo_4	low-soluble-lung.xlsx	6	4	Lung	Protein	LSF
Gmpr	F6VY18|Q9DCZ1	GMP reductase (Fragment) OS=Mus musculus OX=10090 GN=Gmpr PE=1 SV=1|GMP reductase 1 OS=Mus musculus OX=10090 GN=Gmpr PE=1 SV=1	1.56483e+07	x15mo_1	low-soluble-lung.xlsx	15	1	Lung	Protein	LSF
Gmpr	F6VY18|Q9DCZ1	GMP reductase (Fragment) OS=Mus musculus OX=10090 GN=Gmpr PE=1 SV=1|GMP reductase 1 OS=Mus musculus OX=10090 GN=Gmpr PE=1 SV=1	1.27483e+07	x15mo_2	low-soluble-lung.xlsx	15	2	Lung	Protein	LSF
Gmpr	F6VY18|Q9DCZ1	GMP reductase (Fragment) OS=Mus musculus OX=10090 GN=Gmpr PE=1 SV=1|GMP reductase 1 OS=Mus musculus OX=10090 GN=Gmpr PE=1 SV=1	1.34783e+07	x15mo_3	low-soluble-lung.xlsx	15	3	Lung	Protein	LSF
Gmpr	F6VY18|Q9DCZ1	GMP reductase (Fragment) OS=Mus musculus OX=10090 GN=Gmpr PE=1 SV=1|GMP reductase 1 OS=Mus musculus OX=10090 GN=Gmpr PE=1 SV=1	1.24637e+07	x15mo_4	low-soluble-lung.xlsx	15	4	Lung	Protein	LSF
Gmpr	F6VY18|Q9DCZ1	GMP reductase (Fragment) OS=Mus musculus OX=10090 GN=Gmpr PE=1 SV=1|GMP reductase 1 OS=Mus musculus OX=10090 GN=Gmpr PE=1 SV=1	6.11391e+07	x24mo_1	low-soluble-lung.xlsx	24	1	Lung	Protein	LSF
Gmpr	F6VY18|Q9DCZ1	GMP reductase (Fragment) OS=Mus musculus OX=10090 GN=Gmpr PE=1 SV=1|GMP reductase 1 OS=Mus musculus OX=10090 GN=Gmpr PE=1 SV=1	6.20941e+07	x24mo_2	low-soluble-lung.xlsx	24	2	Lung	Protein	LSF
Gmpr	F6VY18|Q9DCZ1	GMP reductase (Fragment) OS=Mus musculus OX=10090 GN=Gmpr PE=1 SV=1|GMP reductase 1 OS=Mus musculus OX=10090 GN=Gmpr PE=1 SV=1	4.76669e+07	x24mo_3	low-soluble-lung.xlsx	24	3	Lung	Protein	LSF
Gmpr	F6VY18|Q9DCZ1	GMP reductase (Fragment) OS=Mus musculus OX=10090 GN=Gmpr PE=1 SV=1|GMP reductase 1 OS=Mus musculus OX=10090 GN=Gmpr PE=1 SV=1	1.65059e+07	x24mo_4	low-soluble-lung.xlsx	24	4	Lung	Protein	LSF
Gmpr	F6VY18|Q9DCZ1	GMP reductase (Fragment) OS=Mus musculus OX=10090 GN=Gmpr PE=1 SV=1|GMP reductase 1 OS=Mus musculus OX=10090 GN=Gmpr PE=1 SV=1	1.41882e+07	x30mo_1	low-soluble-lung.xlsx	30	1	Lung	Protein	LSF
Gmpr	F6VY18|Q9DCZ1	GMP reductase (Fragment) OS=Mus musculus OX=10090 GN=Gmpr PE=1 SV=1|GMP reductase 1 OS=Mus musculus OX=10090 GN=Gmpr PE=1 SV=1	5.22405e+07	x30mo_2	low-soluble-lung.xlsx	30	2	Lung	Protein	LSF
Gmpr	F6VY18|Q9DCZ1	GMP reductase (Fragment) OS=Mus musculus OX=10090 GN=Gmpr PE=1 SV=1|GMP reductase 1 OS=Mus musculus OX=10090 GN=Gmpr PE=1 SV=1	5.75353e+07	x30mo_3	low-soluble-lung.xlsx	30	3	Lung	Protein	LSF
Gmpr	F6VY18|Q9DCZ1	GMP reductase (Fragment) OS=Mus musculus OX=10090 GN=Gmpr PE=1 SV=1|GMP reductase 1 OS=Mus musculus OX=10090 GN=Gmpr PE=1 SV=1	4.31616e+07	x30mo_4	low-soluble-lung.xlsx	30	4	Lung	Protein	LSF
Gmpr2	Q99L27	GMP reductase 2 OS=Mus musculus OX=10090 GN=Gmpr2 PE=1 SV=2	1.1492e+07	x6mo_1	low-soluble-lung.xlsx	6	1	Lung	Protein	LSF
Gmpr2	Q99L27	GMP reductase 2 OS=Mus musculus OX=10090 GN=Gmpr2 PE=1 SV=2	3.57735e+07	x6mo_2	low-soluble-lung.xlsx	6	2	Lung	Protein	LSF
Gmpr2	Q99L27	GMP reductase 2 OS=Mus musculus OX=10090 GN=Gmpr2 PE=1 SV=2	1.47496e+07	x6mo_3	low-soluble-lung.xlsx	6	3	Lung	Protein	LSF
Gmpr2	Q99L27	GMP reductase 2 OS=Mus musculus OX=10090 GN=Gmpr2 PE=1 SV=2	1.38542e+07	x6mo_4	low-soluble-lung.xlsx	6	4	Lung	Protein	LSF
Gmpr2	Q99L27	GMP reductase 2 OS=Mus musculus OX=10090 GN=Gmpr2 PE=1 SV=2	3.70293e+07	x15mo_1	low-soluble-lung.xlsx	15	1	Lung	Protein	LSF
Gmpr2	Q99L27	GMP reductase 2 OS=Mus musculus OX=10090 GN=Gmpr2 PE=1 SV=2	1.71854e+07	x15mo_2	low-soluble-lung.xlsx	15	2	Lung	Protein	LSF
Gmpr2	Q99L27	GMP reductase 2 OS=Mus musculus OX=10090 GN=Gmpr2 PE=1 SV=2	1.34017e+07	x15mo_3	low-soluble-lung.xlsx	15	3	Lung	Protein	LSF
Gmpr2	Q99L27	GMP reductase 2 OS=Mus musculus OX=10090 GN=Gmpr2 PE=1 SV=2	2.9143e+07	x15mo_4	low-soluble-lung.xlsx	15	4	Lung	Protein	LSF
Gmpr2	Q99L27	GMP reductase 2 OS=Mus musculus OX=10090 GN=Gmpr2 PE=1 SV=2	4.60412e+07	x24mo_1	low-soluble-lung.xlsx	24	1	Lung	Protein	LSF
Gmpr2	Q99L27	GMP reductase 2 OS=Mus musculus OX=10090 GN=Gmpr2 PE=1 SV=2	3.81522e+07	x24mo_2	low-soluble-lung.xlsx	24	2	Lung	Protein	LSF
Gmpr2	Q99L27	GMP reductase 2 OS=Mus musculus OX=10090 GN=Gmpr2 PE=1 SV=2	3.32639e+07	x24mo_3	low-soluble-lung.xlsx	24	3	Lung	Protein	LSF
Gmpr2	Q99L27	GMP reductase 2 OS=Mus musculus OX=10090 GN=Gmpr2 PE=1 SV=2	1.24601e+07	x24mo_4	low-soluble-lung.xlsx	24	4	Lung	Protein	LSF
Gmpr2	Q99L27	GMP reductase 2 OS=Mus musculus OX=10090 GN=Gmpr2 PE=1 SV=2	1.60482e+07	x30mo_1	low-soluble-lung.xlsx	30	1	Lung	Protein	LSF
Gmpr2	Q99L27	GMP reductase 2 OS=Mus musculus OX=10090 GN=Gmpr2 PE=1 SV=2	4.04633e+07	x30mo_2	low-soluble-lung.xlsx	30	2	Lung	Protein	LSF
Gmpr2	Q99L27	GMP reductase 2 OS=Mus musculus OX=10090 GN=Gmpr2 PE=1 SV=2	3.75209e+07	x30mo_3	low-soluble-lung.xlsx	30	3	Lung	Protein	LSF
Gmpr2	Q99L27	GMP reductase 2 OS=Mus musculus OX=10090 GN=Gmpr2 PE=1 SV=2	3.84195e+07	x30mo_4	low-soluble-lung.xlsx	30	4	Lung	Protein	LSF
Gmps	Q3THK7	GMP synthase [glutamine-hydrolyzing] OS=Mus musculus OX=10090 GN=Gmps PE=1 SV=2	1.50478e+07	x6mo_1	low-soluble-lung.xlsx	6	1	Lung	Protein	LSF
Gmps	Q3THK7	GMP synthase [glutamine-hydrolyzing] OS=Mus musculus OX=10090 GN=Gmps PE=1 SV=2	1.40959e+07	x6mo_2	low-soluble-lung.xlsx	6	2	Lung	Protein	LSF
Gmps	Q3THK7	GMP synthase [glutamine-hydrolyzing] OS=Mus musculus OX=10090 GN=Gmps PE=1 SV=2	1.58872e+07	x6mo_3	low-soluble-lung.xlsx	6	3	Lung	Protein	LSF
Gmps	Q3THK7	GMP synthase [glutamine-hydrolyzing] OS=Mus musculus OX=10090 GN=Gmps PE=1 SV=2	1.4153e+07	x6mo_4	low-soluble-lung.xlsx	6	4	Lung	Protein	LSF
Gmps	Q3THK7	GMP synthase [glutamine-hydrolyzing] OS=Mus musculus OX=10090 GN=Gmps PE=1 SV=2	1.28592e+07	x15mo_1	low-soluble-lung.xlsx	15	1	Lung	Protein	LSF
Gmps	Q3THK7	GMP synthase [glutamine-hydrolyzing] OS=Mus musculus OX=10090 GN=Gmps PE=1 SV=2	1.49533e+07	x15mo_2	low-soluble-lung.xlsx	15	2	Lung	Protein	LSF
Gmps	Q3THK7	GMP synthase [glutamine-hydrolyzing] OS=Mus musculus OX=10090 GN=Gmps PE=1 SV=2	1.30219e+07	x15mo_3	low-soluble-lung.xlsx	15	3	Lung	Protein	LSF
Gmps	Q3THK7	GMP synthase [glutamine-hydrolyzing] OS=Mus musculus OX=10090 GN=Gmps PE=1 SV=2	1.32767e+07	x15mo_4	low-soluble-lung.xlsx	15	4	Lung	Protein	LSF
Gmps	Q3THK7	GMP synthase [glutamine-hydrolyzing] OS=Mus musculus OX=10090 GN=Gmps PE=1 SV=2	1.34895e+07	x24mo_1	low-soluble-lung.xlsx	24	1	Lung	Protein	LSF
Gmps	Q3THK7	GMP synthase [glutamine-hydrolyzing] OS=Mus musculus OX=10090 GN=Gmps PE=1 SV=2	1.13148e+07	x24mo_2	low-soluble-lung.xlsx	24	2	Lung	Protein	LSF
Gmps	Q3THK7	GMP synthase [glutamine-hydrolyzing] OS=Mus musculus OX=10090 GN=Gmps PE=1 SV=2	1.26734e+07	x24mo_3	low-soluble-lung.xlsx	24	3	Lung	Protein	LSF
Gmps	Q3THK7	GMP synthase [glutamine-hydrolyzing] OS=Mus musculus OX=10090 GN=Gmps PE=1 SV=2	1.5234e+07	x24mo_4	low-soluble-lung.xlsx	24	4	Lung	Protein	LSF
Gmps	Q3THK7	GMP synthase [glutamine-hydrolyzing] OS=Mus musculus OX=10090 GN=Gmps PE=1 SV=2	1.52256e+07	x30mo_1	low-soluble-lung.xlsx	30	1	Lung	Protein	LSF
Gmps	Q3THK7	GMP synthase [glutamine-hydrolyzing] OS=Mus musculus OX=10090 GN=Gmps PE=1 SV=2	1.31054e+07	x30mo_2	low-soluble-lung.xlsx	30	2	Lung	Protein	LSF
Gmps	Q3THK7	GMP synthase [glutamine-hydrolyzing] OS=Mus musculus OX=10090 GN=Gmps PE=1 SV=2	1.28515e+07	x30mo_3	low-soluble-lung.xlsx	30	3	Lung	Protein	LSF
Gmps	Q3THK7	GMP synthase [glutamine-hydrolyzing] OS=Mus musculus OX=10090 GN=Gmps PE=1 SV=2	1.25626e+07	x30mo_4	low-soluble-lung.xlsx	30	4	Lung	Protein	LSF
Gna11	P21278	Guanine nucleotide-binding protein subunit alpha-11 OS=Mus musculus OX=10090 GN=Gna11 PE=1 SV=1	5.26638e+07	x6mo_1	low-soluble-lung.xlsx	6	1	Lung	Protein	LSF
Gna11	P21278	Guanine nucleotide-binding protein subunit alpha-11 OS=Mus musculus OX=10090 GN=Gna11 PE=1 SV=1	4.65027e+07	x6mo_2	low-soluble-lung.xlsx	6	2	Lung	Protein	LSF
Gna11	P21278	Guanine nucleotide-binding protein subunit alpha-11 OS=Mus musculus OX=10090 GN=Gna11 PE=1 SV=1	4.66464e+07	x6mo_3	low-soluble-lung.xlsx	6	3	Lung	Protein	LSF
Gna11	P21278	Guanine nucleotide-binding protein subunit alpha-11 OS=Mus musculus OX=10090 GN=Gna11 PE=1 SV=1	4.69983e+07	x6mo_4	low-soluble-lung.xlsx	6	4	Lung	Protein	LSF
Gna11	P21278	Guanine nucleotide-binding protein subunit alpha-11 OS=Mus musculus OX=10090 GN=Gna11 PE=1 SV=1	4.3884e+07	x15mo_1	low-soluble-lung.xlsx	15	1	Lung	Protein	LSF
Gna11	P21278	Guanine nucleotide-binding protein subunit alpha-11 OS=Mus musculus OX=10090 GN=Gna11 PE=1 SV=1	4.76852e+07	x15mo_2	low-soluble-lung.xlsx	15	2	Lung	Protein	LSF
Gna11	P21278	Guanine nucleotide-binding protein subunit alpha-11 OS=Mus musculus OX=10090 GN=Gna11 PE=1 SV=1	4.67136e+07	x15mo_3	low-soluble-lung.xlsx	15	3	Lung	Protein	LSF
Gna11	P21278	Guanine nucleotide-binding protein subunit alpha-11 OS=Mus musculus OX=10090 GN=Gna11 PE=1 SV=1	4.56137e+07	x15mo_4	low-soluble-lung.xlsx	15	4	Lung	Protein	LSF
Gna11	P21278	Guanine nucleotide-binding protein subunit alpha-11 OS=Mus musculus OX=10090 GN=Gna11 PE=1 SV=1	4.0454e+07	x24mo_1	low-soluble-lung.xlsx	24	1	Lung	Protein	LSF
Gna11	P21278	Guanine nucleotide-binding protein subunit alpha-11 OS=Mus musculus OX=10090 GN=Gna11 PE=1 SV=1	4.39423e+07	x24mo_2	low-soluble-lung.xlsx	24	2	Lung	Protein	LSF
Gna11	P21278	Guanine nucleotide-binding protein subunit alpha-11 OS=Mus musculus OX=10090 GN=Gna11 PE=1 SV=1	4.07642e+07	x24mo_3	low-soluble-lung.xlsx	24	3	Lung	Protein	LSF
Gna11	P21278	Guanine nucleotide-binding protein subunit alpha-11 OS=Mus musculus OX=10090 GN=Gna11 PE=1 SV=1	3.50512e+07	x24mo_4	low-soluble-lung.xlsx	24	4	Lung	Protein	LSF
Gna11	P21278	Guanine nucleotide-binding protein subunit alpha-11 OS=Mus musculus OX=10090 GN=Gna11 PE=1 SV=1	4.04271e+07	x30mo_1	low-soluble-lung.xlsx	30	1	Lung	Protein	LSF
Gna11	P21278	Guanine nucleotide-binding protein subunit alpha-11 OS=Mus musculus OX=10090 GN=Gna11 PE=1 SV=1	4.00647e+07	x30mo_2	low-soluble-lung.xlsx	30	2	Lung	Protein	LSF
Gna11	P21278	Guanine nucleotide-binding protein subunit alpha-11 OS=Mus musculus OX=10090 GN=Gna11 PE=1 SV=1	3.91485e+07	x30mo_3	low-soluble-lung.xlsx	30	3	Lung	Protein	LSF
Gna11	P21278	Guanine nucleotide-binding protein subunit alpha-11 OS=Mus musculus OX=10090 GN=Gna11 PE=1 SV=1	3.62258e+07	x30mo_4	low-soluble-lung.xlsx	30	4	Lung	Protein	LSF
Gna12	P27600	Guanine nucleotide-binding protein subunit alpha-12 OS=Mus musculus OX=10090 GN=Gna12 PE=1 SV=3	1.4269e+07	x6mo_1	low-soluble-lung.xlsx	6	1	Lung	Protein	LSF
Gna12	P27600	Guanine nucleotide-binding protein subunit alpha-12 OS=Mus musculus OX=10090 GN=Gna12 PE=1 SV=3	1.44948e+07	x6mo_2	low-soluble-lung.xlsx	6	2	Lung	Protein	LSF
Gna12	P27600	Guanine nucleotide-binding protein subunit alpha-12 OS=Mus musculus OX=10090 GN=Gna12 PE=1 SV=3	1.47997e+07	x6mo_3	low-soluble-lung.xlsx	6	3	Lung	Protein	LSF
Gna12	P27600	Guanine nucleotide-binding protein subunit alpha-12 OS=Mus musculus OX=10090 GN=Gna12 PE=1 SV=3	1.52796e+07	x6mo_4	low-soluble-lung.xlsx	6	4	Lung	Protein	LSF
Gna12	P27600	Guanine nucleotide-binding protein subunit alpha-12 OS=Mus musculus OX=10090 GN=Gna12 PE=1 SV=3	1.47002e+07	x15mo_1	low-soluble-lung.xlsx	15	1	Lung	Protein	LSF
Gna12	P27600	Guanine nucleotide-binding protein subunit alpha-12 OS=Mus musculus OX=10090 GN=Gna12 PE=1 SV=3	1.53669e+07	x15mo_2	low-soluble-lung.xlsx	15	2	Lung	Protein	LSF
Gna12	P27600	Guanine nucleotide-binding protein subunit alpha-12 OS=Mus musculus OX=10090 GN=Gna12 PE=1 SV=3	1.56535e+07	x15mo_3	low-soluble-lung.xlsx	15	3	Lung	Protein	LSF
Gna12	P27600	Guanine nucleotide-binding protein subunit alpha-12 OS=Mus musculus OX=10090 GN=Gna12 PE=1 SV=3	1.58445e+07	x15mo_4	low-soluble-lung.xlsx	15	4	Lung	Protein	LSF
Gna12	P27600	Guanine nucleotide-binding protein subunit alpha-12 OS=Mus musculus OX=10090 GN=Gna12 PE=1 SV=3	1.43029e+07	x24mo_1	low-soluble-lung.xlsx	24	1	Lung	Protein	LSF
Gna12	P27600	Guanine nucleotide-binding protein subunit alpha-12 OS=Mus musculus OX=10090 GN=Gna12 PE=1 SV=3	1.5431e+07	x24mo_2	low-soluble-lung.xlsx	24	2	Lung	Protein	LSF
Gna12	P27600	Guanine nucleotide-binding protein subunit alpha-12 OS=Mus musculus OX=10090 GN=Gna12 PE=1 SV=3	1.67916e+07	x24mo_3	low-soluble-lung.xlsx	24	3	Lung	Protein	LSF
Gna12	P27600	Guanine nucleotide-binding protein subunit alpha-12 OS=Mus musculus OX=10090 GN=Gna12 PE=1 SV=3	1.33271e+07	x24mo_4	low-soluble-lung.xlsx	24	4	Lung	Protein	LSF
Gna12	P27600	Guanine nucleotide-binding protein subunit alpha-12 OS=Mus musculus OX=10090 GN=Gna12 PE=1 SV=3	1.45598e+07	x30mo_1	low-soluble-lung.xlsx	30	1	Lung	Protein	LSF
Gna12	P27600	Guanine nucleotide-binding protein subunit alpha-12 OS=Mus musculus OX=10090 GN=Gna12 PE=1 SV=3	1.69087e+07	x30mo_2	low-soluble-lung.xlsx	30	2	Lung	Protein	LSF
Gna12	P27600	Guanine nucleotide-binding protein subunit alpha-12 OS=Mus musculus OX=10090 GN=Gna12 PE=1 SV=3	1.65568e+07	x30mo_3	low-soluble-lung.xlsx	30	3	Lung	Protein	LSF
Gna12	P27600	Guanine nucleotide-binding protein subunit alpha-12 OS=Mus musculus OX=10090 GN=Gna12 PE=1 SV=3	1.48855e+07	x30mo_4	low-soluble-lung.xlsx	30	4	Lung	Protein	LSF
Gna13	P27601	Guanine nucleotide-binding protein subunit alpha-13 OS=Mus musculus OX=10090 GN=Gna13 PE=1 SV=1	1.06757e+08	x6mo_1	low-soluble-lung.xlsx	6	1	Lung	Protein	LSF
Gna13	P27601	Guanine nucleotide-binding protein subunit alpha-13 OS=Mus musculus OX=10090 GN=Gna13 PE=1 SV=1	1.00331e+08	x6mo_2	low-soluble-lung.xlsx	6	2	Lung	Protein	LSF
Gna13	P27601	Guanine nucleotide-binding protein subunit alpha-13 OS=Mus musculus OX=10090 GN=Gna13 PE=1 SV=1	1.08118e+08	x6mo_3	low-soluble-lung.xlsx	6	3	Lung	Protein	LSF
Gna13	P27601	Guanine nucleotide-binding protein subunit alpha-13 OS=Mus musculus OX=10090 GN=Gna13 PE=1 SV=1	1.01293e+08	x6mo_4	low-soluble-lung.xlsx	6	4	Lung	Protein	LSF
Gna13	P27601	Guanine nucleotide-binding protein subunit alpha-13 OS=Mus musculus OX=10090 GN=Gna13 PE=1 SV=1	9.34347e+07	x15mo_1	low-soluble-lung.xlsx	15	1	Lung	Protein	LSF
Gna13	P27601	Guanine nucleotide-binding protein subunit alpha-13 OS=Mus musculus OX=10090 GN=Gna13 PE=1 SV=1	1.02946e+08	x15mo_2	low-soluble-lung.xlsx	15	2	Lung	Protein	LSF
Gna13	P27601	Guanine nucleotide-binding protein subunit alpha-13 OS=Mus musculus OX=10090 GN=Gna13 PE=1 SV=1	9.25584e+07	x15mo_3	low-soluble-lung.xlsx	15	3	Lung	Protein	LSF
Gna13	P27601	Guanine nucleotide-binding protein subunit alpha-13 OS=Mus musculus OX=10090 GN=Gna13 PE=1 SV=1	9.46362e+07	x15mo_4	low-soluble-lung.xlsx	15	4	Lung	Protein	LSF
Gna13	P27601	Guanine nucleotide-binding protein subunit alpha-13 OS=Mus musculus OX=10090 GN=Gna13 PE=1 SV=1	1.07456e+08	x24mo_1	low-soluble-lung.xlsx	24	1	Lung	Protein	LSF
Gna13	P27601	Guanine nucleotide-binding protein subunit alpha-13 OS=Mus musculus OX=10090 GN=Gna13 PE=1 SV=1	1.05681e+08	x24mo_2	low-soluble-lung.xlsx	24	2	Lung	Protein	LSF
Gna13	P27601	Guanine nucleotide-binding protein subunit alpha-13 OS=Mus musculus OX=10090 GN=Gna13 PE=1 SV=1	9.80136e+07	x24mo_3	low-soluble-lung.xlsx	24	3	Lung	Protein	LSF
Gna13	P27601	Guanine nucleotide-binding protein subunit alpha-13 OS=Mus musculus OX=10090 GN=Gna13 PE=1 SV=1	8.74937e+07	x24mo_4	low-soluble-lung.xlsx	24	4	Lung	Protein	LSF
Gna13	P27601	Guanine nucleotide-binding protein subunit alpha-13 OS=Mus musculus OX=10090 GN=Gna13 PE=1 SV=1	9.15446e+07	x30mo_1	low-soluble-lung.xlsx	30	1	Lung	Protein	LSF
Gna13	P27601	Guanine nucleotide-binding protein subunit alpha-13 OS=Mus musculus OX=10090 GN=Gna13 PE=1 SV=1	1.02356e+08	x30mo_2	low-soluble-lung.xlsx	30	2	Lung	Protein	LSF
Gna13	P27601	Guanine nucleotide-binding protein subunit alpha-13 OS=Mus musculus OX=10090 GN=Gna13 PE=1 SV=1	1.00595e+08	x30mo_3	low-soluble-lung.xlsx	30	3	Lung	Protein	LSF
Gna13	P27601	Guanine nucleotide-binding protein subunit alpha-13 OS=Mus musculus OX=10090 GN=Gna13 PE=1 SV=1	1.06267e+08	x30mo_4	low-soluble-lung.xlsx	30	4	Lung	Protein	LSF
Gnai2	P08752	Guanine nucleotide-binding protein G(i) subunit alpha-2 OS=Mus musculus OX=10090 GN=Gnai2 PE=1 SV=5	5.85918e+07	x6mo_1	low-soluble-lung.xlsx	6	1	Lung	Protein	LSF
Gnai2	P08752	Guanine nucleotide-binding protein G(i) subunit alpha-2 OS=Mus musculus OX=10090 GN=Gnai2 PE=1 SV=5	5.25221e+07	x6mo_2	low-soluble-lung.xlsx	6	2	Lung	Protein	LSF
Gnai2	P08752	Guanine nucleotide-binding protein G(i) subunit alpha-2 OS=Mus musculus OX=10090 GN=Gnai2 PE=1 SV=5	5.91766e+07	x6mo_3	low-soluble-lung.xlsx	6	3	Lung	Protein	LSF
Gnai2	P08752	Guanine nucleotide-binding protein G(i) subunit alpha-2 OS=Mus musculus OX=10090 GN=Gnai2 PE=1 SV=5	5.42737e+07	x6mo_4	low-soluble-lung.xlsx	6	4	Lung	Protein	LSF
Gnai2	P08752	Guanine nucleotide-binding protein G(i) subunit alpha-2 OS=Mus musculus OX=10090 GN=Gnai2 PE=1 SV=5	5.68462e+07	x15mo_1	low-soluble-lung.xlsx	15	1	Lung	Protein	LSF
Gnai2	P08752	Guanine nucleotide-binding protein G(i) subunit alpha-2 OS=Mus musculus OX=10090 GN=Gnai2 PE=1 SV=5	5.96642e+07	x15mo_2	low-soluble-lung.xlsx	15	2	Lung	Protein	LSF
Gnai2	P08752	Guanine nucleotide-binding protein G(i) subunit alpha-2 OS=Mus musculus OX=10090 GN=Gnai2 PE=1 SV=5	5.40988e+07	x15mo_3	low-soluble-lung.xlsx	15	3	Lung	Protein	LSF
Gnai2	P08752	Guanine nucleotide-binding protein G(i) subunit alpha-2 OS=Mus musculus OX=10090 GN=Gnai2 PE=1 SV=5	5.60123e+07	x15mo_4	low-soluble-lung.xlsx	15	4	Lung	Protein	LSF
Gnai2	P08752	Guanine nucleotide-binding protein G(i) subunit alpha-2 OS=Mus musculus OX=10090 GN=Gnai2 PE=1 SV=5	5.2952e+07	x24mo_1	low-soluble-lung.xlsx	24	1	Lung	Protein	LSF
Gnai2	P08752	Guanine nucleotide-binding protein G(i) subunit alpha-2 OS=Mus musculus OX=10090 GN=Gnai2 PE=1 SV=5	5.56295e+07	x24mo_2	low-soluble-lung.xlsx	24	2	Lung	Protein	LSF
Gnai2	P08752	Guanine nucleotide-binding protein G(i) subunit alpha-2 OS=Mus musculus OX=10090 GN=Gnai2 PE=1 SV=5	4.63898e+07	x24mo_3	low-soluble-lung.xlsx	24	3	Lung	Protein	LSF
Gnai2	P08752	Guanine nucleotide-binding protein G(i) subunit alpha-2 OS=Mus musculus OX=10090 GN=Gnai2 PE=1 SV=5	5.49749e+07	x24mo_4	low-soluble-lung.xlsx	24	4	Lung	Protein	LSF
Gnai2	P08752	Guanine nucleotide-binding protein G(i) subunit alpha-2 OS=Mus musculus OX=10090 GN=Gnai2 PE=1 SV=5	5.30812e+07	x30mo_1	low-soluble-lung.xlsx	30	1	Lung	Protein	LSF
Gnai2	P08752	Guanine nucleotide-binding protein G(i) subunit alpha-2 OS=Mus musculus OX=10090 GN=Gnai2 PE=1 SV=5	4.94574e+07	x30mo_2	low-soluble-lung.xlsx	30	2	Lung	Protein	LSF
Gnai2	P08752	Guanine nucleotide-binding protein G(i) subunit alpha-2 OS=Mus musculus OX=10090 GN=Gnai2 PE=1 SV=5	4.87503e+07	x30mo_3	low-soluble-lung.xlsx	30	3	Lung	Protein	LSF
Gnai2	P08752	Guanine nucleotide-binding protein G(i) subunit alpha-2 OS=Mus musculus OX=10090 GN=Gnai2 PE=1 SV=5	4.62401e+07	x30mo_4	low-soluble-lung.xlsx	30	4	Lung	Protein	LSF
Gnai3	Q9DC51	Guanine nucleotide-binding protein G(i) subunit alpha-3 OS=Mus musculus OX=10090 GN=Gnai3 PE=1 SV=3	9.94668e+06	x6mo_1	low-soluble-lung.xlsx	6	1	Lung	Protein	LSF
Gnai3	Q9DC51	Guanine nucleotide-binding protein G(i) subunit alpha-3 OS=Mus musculus OX=10090 GN=Gnai3 PE=1 SV=3	8.28262e+06	x6mo_2	low-soluble-lung.xlsx	6	2	Lung	Protein	LSF
Gnai3	Q9DC51	Guanine nucleotide-binding protein G(i) subunit alpha-3 OS=Mus musculus OX=10090 GN=Gnai3 PE=1 SV=3	9.71847e+06	x6mo_3	low-soluble-lung.xlsx	6	3	Lung	Protein	LSF
Gnai3	Q9DC51	Guanine nucleotide-binding protein G(i) subunit alpha-3 OS=Mus musculus OX=10090 GN=Gnai3 PE=1 SV=3	9.52336e+06	x6mo_4	low-soluble-lung.xlsx	6	4	Lung	Protein	LSF
Gnai3	Q9DC51	Guanine nucleotide-binding protein G(i) subunit alpha-3 OS=Mus musculus OX=10090 GN=Gnai3 PE=1 SV=3	9.49692e+06	x15mo_1	low-soluble-lung.xlsx	15	1	Lung	Protein	LSF
Gnai3	Q9DC51	Guanine nucleotide-binding protein G(i) subunit alpha-3 OS=Mus musculus OX=10090 GN=Gnai3 PE=1 SV=3	9.86223e+06	x15mo_2	low-soluble-lung.xlsx	15	2	Lung	Protein	LSF
Gnai3	Q9DC51	Guanine nucleotide-binding protein G(i) subunit alpha-3 OS=Mus musculus OX=10090 GN=Gnai3 PE=1 SV=3	9.40114e+06	x15mo_3	low-soluble-lung.xlsx	15	3	Lung	Protein	LSF
Gnai3	Q9DC51	Guanine nucleotide-binding protein G(i) subunit alpha-3 OS=Mus musculus OX=10090 GN=Gnai3 PE=1 SV=3	9.24942e+06	x15mo_4	low-soluble-lung.xlsx	15	4	Lung	Protein	LSF
Gnai3	Q9DC51	Guanine nucleotide-binding protein G(i) subunit alpha-3 OS=Mus musculus OX=10090 GN=Gnai3 PE=1 SV=3	8.58981e+06	x24mo_1	low-soluble-lung.xlsx	24	1	Lung	Protein	LSF
Gnai3	Q9DC51	Guanine nucleotide-binding protein G(i) subunit alpha-3 OS=Mus musculus OX=10090 GN=Gnai3 PE=1 SV=3	9.53544e+06	x24mo_2	low-soluble-lung.xlsx	24	2	Lung	Protein	LSF
Gnai3	Q9DC51	Guanine nucleotide-binding protein G(i) subunit alpha-3 OS=Mus musculus OX=10090 GN=Gnai3 PE=1 SV=3	8.17406e+06	x24mo_3	low-soluble-lung.xlsx	24	3	Lung	Protein	LSF
Gnai3	Q9DC51	Guanine nucleotide-binding protein G(i) subunit alpha-3 OS=Mus musculus OX=10090 GN=Gnai3 PE=1 SV=3	9.76073e+06	x24mo_4	low-soluble-lung.xlsx	24	4	Lung	Protein	LSF
Gnai3	Q9DC51	Guanine nucleotide-binding protein G(i) subunit alpha-3 OS=Mus musculus OX=10090 GN=Gnai3 PE=1 SV=3	9.43565e+06	x30mo_1	low-soluble-lung.xlsx	30	1	Lung	Protein	LSF
Gnai3	Q9DC51	Guanine nucleotide-binding protein G(i) subunit alpha-3 OS=Mus musculus OX=10090 GN=Gnai3 PE=1 SV=3	8.9779e+06	x30mo_2	low-soluble-lung.xlsx	30	2	Lung	Protein	LSF
Gnai3	Q9DC51	Guanine nucleotide-binding protein G(i) subunit alpha-3 OS=Mus musculus OX=10090 GN=Gnai3 PE=1 SV=3	8.12276e+06	x30mo_3	low-soluble-lung.xlsx	30	3	Lung	Protein	LSF
Gnai3	Q9DC51	Guanine nucleotide-binding protein G(i) subunit alpha-3 OS=Mus musculus OX=10090 GN=Gnai3 PE=1 SV=3	8.24742e+06	x30mo_4	low-soluble-lung.xlsx	30	4	Lung	Protein	LSF
Gnao1	P18872|P18872-2	Guanine nucleotide-binding protein G(o) subunit alpha OS=Mus musculus OX=10090 GN=Gnao1 PE=1 SV=3|Isoform Alpha-2 of Guanine nucleotide-binding protein G(o) subunit alpha OS=Mus musculus OX=10090 GN=Gnao1	7.72145e+07	x6mo_1	low-soluble-lung.xlsx	6	1	Lung	Protein	LSF
Gnao1	P18872|P18872-2	Guanine nucleotide-binding protein G(o) subunit alpha OS=Mus musculus OX=10090 GN=Gnao1 PE=1 SV=3|Isoform Alpha-2 of Guanine nucleotide-binding protein G(o) subunit alpha OS=Mus musculus OX=10090 GN=Gnao1	7.40858e+07	x6mo_2	low-soluble-lung.xlsx	6	2	Lung	Protein	LSF
Gnao1	P18872|P18872-2	Guanine nucleotide-binding protein G(o) subunit alpha OS=Mus musculus OX=10090 GN=Gnao1 PE=1 SV=3|Isoform Alpha-2 of Guanine nucleotide-binding protein G(o) subunit alpha OS=Mus musculus OX=10090 GN=Gnao1	8.02617e+07	x6mo_3	low-soluble-lung.xlsx	6	3	Lung	Protein	LSF
Gnao1	P18872|P18872-2	Guanine nucleotide-binding protein G(o) subunit alpha OS=Mus musculus OX=10090 GN=Gnao1 PE=1 SV=3|Isoform Alpha-2 of Guanine nucleotide-binding protein G(o) subunit alpha OS=Mus musculus OX=10090 GN=Gnao1	6.92602e+07	x6mo_4	low-soluble-lung.xlsx	6	4	Lung	Protein	LSF
Gnao1	P18872|P18872-2	Guanine nucleotide-binding protein G(o) subunit alpha OS=Mus musculus OX=10090 GN=Gnao1 PE=1 SV=3|Isoform Alpha-2 of Guanine nucleotide-binding protein G(o) subunit alpha OS=Mus musculus OX=10090 GN=Gnao1	6.19179e+07	x15mo_1	low-soluble-lung.xlsx	15	1	Lung	Protein	LSF
Gnao1	P18872|P18872-2	Guanine nucleotide-binding protein G(o) subunit alpha OS=Mus musculus OX=10090 GN=Gnao1 PE=1 SV=3|Isoform Alpha-2 of Guanine nucleotide-binding protein G(o) subunit alpha OS=Mus musculus OX=10090 GN=Gnao1	6.36e+07	x15mo_2	low-soluble-lung.xlsx	15	2	Lung	Protein	LSF
Gnao1	P18872|P18872-2	Guanine nucleotide-binding protein G(o) subunit alpha OS=Mus musculus OX=10090 GN=Gnao1 PE=1 SV=3|Isoform Alpha-2 of Guanine nucleotide-binding protein G(o) subunit alpha OS=Mus musculus OX=10090 GN=Gnao1	6.18494e+07	x15mo_3	low-soluble-lung.xlsx	15	3	Lung	Protein	LSF
Gnao1	P18872|P18872-2	Guanine nucleotide-binding protein G(o) subunit alpha OS=Mus musculus OX=10090 GN=Gnao1 PE=1 SV=3|Isoform Alpha-2 of Guanine nucleotide-binding protein G(o) subunit alpha OS=Mus musculus OX=10090 GN=Gnao1	6.67119e+07	x15mo_4	low-soluble-lung.xlsx	15	4	Lung	Protein	LSF
Gnao1	P18872|P18872-2	Guanine nucleotide-binding protein G(o) subunit alpha OS=Mus musculus OX=10090 GN=Gnao1 PE=1 SV=3|Isoform Alpha-2 of Guanine nucleotide-binding protein G(o) subunit alpha OS=Mus musculus OX=10090 GN=Gnao1	4.58714e+07	x24mo_1	low-soluble-lung.xlsx	24	1	Lung	Protein	LSF
Gnao1	P18872|P18872-2	Guanine nucleotide-binding protein G(o) subunit alpha OS=Mus musculus OX=10090 GN=Gnao1 PE=1 SV=3|Isoform Alpha-2 of Guanine nucleotide-binding protein G(o) subunit alpha OS=Mus musculus OX=10090 GN=Gnao1	4.98039e+07	x24mo_2	low-soluble-lung.xlsx	24	2	Lung	Protein	LSF
Gnao1	P18872|P18872-2	Guanine nucleotide-binding protein G(o) subunit alpha OS=Mus musculus OX=10090 GN=Gnao1 PE=1 SV=3|Isoform Alpha-2 of Guanine nucleotide-binding protein G(o) subunit alpha OS=Mus musculus OX=10090 GN=Gnao1	4.98009e+07	x24mo_3	low-soluble-lung.xlsx	24	3	Lung	Protein	LSF
Gnao1	P18872|P18872-2	Guanine nucleotide-binding protein G(o) subunit alpha OS=Mus musculus OX=10090 GN=Gnao1 PE=1 SV=3|Isoform Alpha-2 of Guanine nucleotide-binding protein G(o) subunit alpha OS=Mus musculus OX=10090 GN=Gnao1	5.09307e+07	x24mo_4	low-soluble-lung.xlsx	24	4	Lung	Protein	LSF
Gnao1	P18872|P18872-2	Guanine nucleotide-binding protein G(o) subunit alpha OS=Mus musculus OX=10090 GN=Gnao1 PE=1 SV=3|Isoform Alpha-2 of Guanine nucleotide-binding protein G(o) subunit alpha OS=Mus musculus OX=10090 GN=Gnao1	5.31319e+07	x30mo_1	low-soluble-lung.xlsx	30	1	Lung	Protein	LSF
Gnao1	P18872|P18872-2	Guanine nucleotide-binding protein G(o) subunit alpha OS=Mus musculus OX=10090 GN=Gnao1 PE=1 SV=3|Isoform Alpha-2 of Guanine nucleotide-binding protein G(o) subunit alpha OS=Mus musculus OX=10090 GN=Gnao1	4.17373e+07	x30mo_2	low-soluble-lung.xlsx	30	2	Lung	Protein	LSF
Gnao1	P18872|P18872-2	Guanine nucleotide-binding protein G(o) subunit alpha OS=Mus musculus OX=10090 GN=Gnao1 PE=1 SV=3|Isoform Alpha-2 of Guanine nucleotide-binding protein G(o) subunit alpha OS=Mus musculus OX=10090 GN=Gnao1	5.08503e+07	x30mo_3	low-soluble-lung.xlsx	30	3	Lung	Protein	LSF
Gnao1	P18872|P18872-2	Guanine nucleotide-binding protein G(o) subunit alpha OS=Mus musculus OX=10090 GN=Gnao1 PE=1 SV=3|Isoform Alpha-2 of Guanine nucleotide-binding protein G(o) subunit alpha OS=Mus musculus OX=10090 GN=Gnao1	3.93676e+07	x30mo_4	low-soluble-lung.xlsx	30	4	Lung	Protein	LSF
Gnaq	P21279	Guanine nucleotide-binding protein G(q) subunit alpha OS=Mus musculus OX=10090 GN=Gnaq PE=1 SV=4	8.67132e+07	x6mo_1	low-soluble-lung.xlsx	6	1	Lung	Protein	LSF
Gnaq	P21279	Guanine nucleotide-binding protein G(q) subunit alpha OS=Mus musculus OX=10090 GN=Gnaq PE=1 SV=4	7.8905e+07	x6mo_2	low-soluble-lung.xlsx	6	2	Lung	Protein	LSF
Gnaq	P21279	Guanine nucleotide-binding protein G(q) subunit alpha OS=Mus musculus OX=10090 GN=Gnaq PE=1 SV=4	8.09822e+07	x6mo_3	low-soluble-lung.xlsx	6	3	Lung	Protein	LSF
Gnaq	P21279	Guanine nucleotide-binding protein G(q) subunit alpha OS=Mus musculus OX=10090 GN=Gnaq PE=1 SV=4	7.61947e+07	x6mo_4	low-soluble-lung.xlsx	6	4	Lung	Protein	LSF
Gnaq	P21279	Guanine nucleotide-binding protein G(q) subunit alpha OS=Mus musculus OX=10090 GN=Gnaq PE=1 SV=4	7.70218e+07	x15mo_1	low-soluble-lung.xlsx	15	1	Lung	Protein	LSF
Gnaq	P21279	Guanine nucleotide-binding protein G(q) subunit alpha OS=Mus musculus OX=10090 GN=Gnaq PE=1 SV=4	7.91242e+07	x15mo_2	low-soluble-lung.xlsx	15	2	Lung	Protein	LSF
Gnaq	P21279	Guanine nucleotide-binding protein G(q) subunit alpha OS=Mus musculus OX=10090 GN=Gnaq PE=1 SV=4	7.3577e+07	x15mo_3	low-soluble-lung.xlsx	15	3	Lung	Protein	LSF
Gnaq	P21279	Guanine nucleotide-binding protein G(q) subunit alpha OS=Mus musculus OX=10090 GN=Gnaq PE=1 SV=4	7.57565e+07	x15mo_4	low-soluble-lung.xlsx	15	4	Lung	Protein	LSF
Gnaq	P21279	Guanine nucleotide-binding protein G(q) subunit alpha OS=Mus musculus OX=10090 GN=Gnaq PE=1 SV=4	8.97615e+07	x24mo_1	low-soluble-lung.xlsx	24	1	Lung	Protein	LSF
Gnaq	P21279	Guanine nucleotide-binding protein G(q) subunit alpha OS=Mus musculus OX=10090 GN=Gnaq PE=1 SV=4	9.31382e+07	x24mo_2	low-soluble-lung.xlsx	24	2	Lung	Protein	LSF
Gnaq	P21279	Guanine nucleotide-binding protein G(q) subunit alpha OS=Mus musculus OX=10090 GN=Gnaq PE=1 SV=4	8.07754e+07	x24mo_3	low-soluble-lung.xlsx	24	3	Lung	Protein	LSF
Gnaq	P21279	Guanine nucleotide-binding protein G(q) subunit alpha OS=Mus musculus OX=10090 GN=Gnaq PE=1 SV=4	6.48371e+07	x24mo_4	low-soluble-lung.xlsx	24	4	Lung	Protein	LSF
Gnaq	P21279	Guanine nucleotide-binding protein G(q) subunit alpha OS=Mus musculus OX=10090 GN=Gnaq PE=1 SV=4	6.82012e+07	x30mo_1	low-soluble-lung.xlsx	30	1	Lung	Protein	LSF
Gnaq	P21279	Guanine nucleotide-binding protein G(q) subunit alpha OS=Mus musculus OX=10090 GN=Gnaq PE=1 SV=4	8.18999e+07	x30mo_2	low-soluble-lung.xlsx	30	2	Lung	Protein	LSF
Gnaq	P21279	Guanine nucleotide-binding protein G(q) subunit alpha OS=Mus musculus OX=10090 GN=Gnaq PE=1 SV=4	7.78656e+07	x30mo_3	low-soluble-lung.xlsx	30	3	Lung	Protein	LSF
Gnaq	P21279	Guanine nucleotide-binding protein G(q) subunit alpha OS=Mus musculus OX=10090 GN=Gnaq PE=1 SV=4	8.13305e+07	x30mo_4	low-soluble-lung.xlsx	30	4	Lung	Protein	LSF
Gnas	P63094|Q6R0H6|Q6R0H7|Z4YKV1	Guanine nucleotide-binding protein G(s) subunit alpha isoforms short OS=Mus musculus OX=10090 GN=Gnas PE=1 SV=1|Guanine nucleotide-binding protein G(s) subunit alpha isoforms XLas OS=Mus musculus OX=10090 GN=Gnas PE=1 SV=1|Protein ALEX OS=Mus musculus OX=10090 GN=Gnas PE=2 SV=1	7.55708e+07	x6mo_1	low-soluble-lung.xlsx	6	1	Lung	Protein	LSF
Gnas	P63094|Q6R0H6|Q6R0H7|Z4YKV1	Guanine nucleotide-binding protein G(s) subunit alpha isoforms short OS=Mus musculus OX=10090 GN=Gnas PE=1 SV=1|Guanine nucleotide-binding protein G(s) subunit alpha isoforms XLas OS=Mus musculus OX=10090 GN=Gnas PE=1 SV=1|Protein ALEX OS=Mus musculus OX=10090 GN=Gnas PE=2 SV=1	6.51027e+07	x6mo_2	low-soluble-lung.xlsx	6	2	Lung	Protein	LSF
Gnas	P63094|Q6R0H6|Q6R0H7|Z4YKV1	Guanine nucleotide-binding protein G(s) subunit alpha isoforms short OS=Mus musculus OX=10090 GN=Gnas PE=1 SV=1|Guanine nucleotide-binding protein G(s) subunit alpha isoforms XLas OS=Mus musculus OX=10090 GN=Gnas PE=1 SV=1|Protein ALEX OS=Mus musculus OX=10090 GN=Gnas PE=2 SV=1	7.26529e+07	x6mo_3	low-soluble-lung.xlsx	6	3	Lung	Protein	LSF
Gnas	P63094|Q6R0H6|Q6R0H7|Z4YKV1	Guanine nucleotide-binding protein G(s) subunit alpha isoforms short OS=Mus musculus OX=10090 GN=Gnas PE=1 SV=1|Guanine nucleotide-binding protein G(s) subunit alpha isoforms XLas OS=Mus musculus OX=10090 GN=Gnas PE=1 SV=1|Protein ALEX OS=Mus musculus OX=10090 GN=Gnas PE=2 SV=1	6.56309e+07	x6mo_4	low-soluble-lung.xlsx	6	4	Lung	Protein	LSF
Gnas	P63094|Q6R0H6|Q6R0H7|Z4YKV1	Guanine nucleotide-binding protein G(s) subunit alpha isoforms short OS=Mus musculus OX=10090 GN=Gnas PE=1 SV=1|Guanine nucleotide-binding protein G(s) subunit alpha isoforms XLas OS=Mus musculus OX=10090 GN=Gnas PE=1 SV=1|Protein ALEX OS=Mus musculus OX=10090 GN=Gnas PE=2 SV=1	7.11976e+07	x15mo_1	low-soluble-lung.xlsx	15	1	Lung	Protein	LSF
Gnas	P63094|Q6R0H6|Q6R0H7|Z4YKV1	Guanine nucleotide-binding protein G(s) subunit alpha isoforms short OS=Mus musculus OX=10090 GN=Gnas PE=1 SV=1|Guanine nucleotide-binding protein G(s) subunit alpha isoforms XLas OS=Mus musculus OX=10090 GN=Gnas PE=1 SV=1|Protein ALEX OS=Mus musculus OX=10090 GN=Gnas PE=2 SV=1	7.54794e+07	x15mo_2	low-soluble-lung.xlsx	15	2	Lung	Protein	LSF
Gnas	P63094|Q6R0H6|Q6R0H7|Z4YKV1	Guanine nucleotide-binding protein G(s) subunit alpha isoforms short OS=Mus musculus OX=10090 GN=Gnas PE=1 SV=1|Guanine nucleotide-binding protein G(s) subunit alpha isoforms XLas OS=Mus musculus OX=10090 GN=Gnas PE=1 SV=1|Protein ALEX OS=Mus musculus OX=10090 GN=Gnas PE=2 SV=1	6.70114e+07	x15mo_3	low-soluble-lung.xlsx	15	3	Lung	Protein	LSF
Gnas	P63094|Q6R0H6|Q6R0H7|Z4YKV1	Guanine nucleotide-binding protein G(s) subunit alpha isoforms short OS=Mus musculus OX=10090 GN=Gnas PE=1 SV=1|Guanine nucleotide-binding protein G(s) subunit alpha isoforms XLas OS=Mus musculus OX=10090 GN=Gnas PE=1 SV=1|Protein ALEX OS=Mus musculus OX=10090 GN=Gnas PE=2 SV=1	7.14395e+07	x15mo_4	low-soluble-lung.xlsx	15	4	Lung	Protein	LSF
Gnas	P63094|Q6R0H6|Q6R0H7|Z4YKV1	Guanine nucleotide-binding protein G(s) subunit alpha isoforms short OS=Mus musculus OX=10090 GN=Gnas PE=1 SV=1|Guanine nucleotide-binding protein G(s) subunit alpha isoforms XLas OS=Mus musculus OX=10090 GN=Gnas PE=1 SV=1|Protein ALEX OS=Mus musculus OX=10090 GN=Gnas PE=2 SV=1	6.86909e+07	x24mo_1	low-soluble-lung.xlsx	24	1	Lung	Protein	LSF
Gnas	P63094|Q6R0H6|Q6R0H7|Z4YKV1	Guanine nucleotide-binding protein G(s) subunit alpha isoforms short OS=Mus musculus OX=10090 GN=Gnas PE=1 SV=1|Guanine nucleotide-binding protein G(s) subunit alpha isoforms XLas OS=Mus musculus OX=10090 GN=Gnas PE=1 SV=1|Protein ALEX OS=Mus musculus OX=10090 GN=Gnas PE=2 SV=1	7.06738e+07	x24mo_2	low-soluble-lung.xlsx	24	2	Lung	Protein	LSF
Gnas	P63094|Q6R0H6|Q6R0H7|Z4YKV1	Guanine nucleotide-binding protein G(s) subunit alpha isoforms short OS=Mus musculus OX=10090 GN=Gnas PE=1 SV=1|Guanine nucleotide-binding protein G(s) subunit alpha isoforms XLas OS=Mus musculus OX=10090 GN=Gnas PE=1 SV=1|Protein ALEX OS=Mus musculus OX=10090 GN=Gnas PE=2 SV=1	6.63516e+07	x24mo_3	low-soluble-lung.xlsx	24	3	Lung	Protein	LSF
Gnas	P63094|Q6R0H6|Q6R0H7|Z4YKV1	Guanine nucleotide-binding protein G(s) subunit alpha isoforms short OS=Mus musculus OX=10090 GN=Gnas PE=1 SV=1|Guanine nucleotide-binding protein G(s) subunit alpha isoforms XLas OS=Mus musculus OX=10090 GN=Gnas PE=1 SV=1|Protein ALEX OS=Mus musculus OX=10090 GN=Gnas PE=2 SV=1	6.63671e+07	x24mo_4	low-soluble-lung.xlsx	24	4	Lung	Protein	LSF
Gnas	P63094|Q6R0H6|Q6R0H7|Z4YKV1	Guanine nucleotide-binding protein G(s) subunit alpha isoforms short OS=Mus musculus OX=10090 GN=Gnas PE=1 SV=1|Guanine nucleotide-binding protein G(s) subunit alpha isoforms XLas OS=Mus musculus OX=10090 GN=Gnas PE=1 SV=1|Protein ALEX OS=Mus musculus OX=10090 GN=Gnas PE=2 SV=1	6.89496e+07	x30mo_1	low-soluble-lung.xlsx	30	1	Lung	Protein	LSF
Gnas	P63094|Q6R0H6|Q6R0H7|Z4YKV1	Guanine nucleotide-binding protein G(s) subunit alpha isoforms short OS=Mus musculus OX=10090 GN=Gnas PE=1 SV=1|Guanine nucleotide-binding protein G(s) subunit alpha isoforms XLas OS=Mus musculus OX=10090 GN=Gnas PE=1 SV=1|Protein ALEX OS=Mus musculus OX=10090 GN=Gnas PE=2 SV=1	6.83026e+07	x30mo_2	low-soluble-lung.xlsx	30	2	Lung	Protein	LSF
Gnas	P63094|Q6R0H6|Q6R0H7|Z4YKV1	Guanine nucleotide-binding protein G(s) subunit alpha isoforms short OS=Mus musculus OX=10090 GN=Gnas PE=1 SV=1|Guanine nucleotide-binding protein G(s) subunit alpha isoforms XLas OS=Mus musculus OX=10090 GN=Gnas PE=1 SV=1|Protein ALEX OS=Mus musculus OX=10090 GN=Gnas PE=2 SV=1	6.54896e+07	x30mo_3	low-soluble-lung.xlsx	30	3	Lung	Protein	LSF
Gnas	P63094|Q6R0H6|Q6R0H7|Z4YKV1	Guanine nucleotide-binding protein G(s) subunit alpha isoforms short OS=Mus musculus OX=10090 GN=Gnas PE=1 SV=1|Guanine nucleotide-binding protein G(s) subunit alpha isoforms XLas OS=Mus musculus OX=10090 GN=Gnas PE=1 SV=1|Protein ALEX OS=Mus musculus OX=10090 GN=Gnas PE=2 SV=1	6.4235e+07	x30mo_4	low-soluble-lung.xlsx	30	4	Lung	Protein	LSF
Gnb1	P62874	Guanine nucleotide-binding protein G(I)/G(S)/G(T) subunit beta-1 OS=Mus musculus OX=10090 GN=Gnb1 PE=1 SV=3	1.62118e+07	x6mo_1	low-soluble-lung.xlsx	6	1	Lung	Protein	LSF
Gnb1	P62874	Guanine nucleotide-binding protein G(I)/G(S)/G(T) subunit beta-1 OS=Mus musculus OX=10090 GN=Gnb1 PE=1 SV=3	1.59658e+07	x6mo_2	low-soluble-lung.xlsx	6	2	Lung	Protein	LSF
Gnb1	P62874	Guanine nucleotide-binding protein G(I)/G(S)/G(T) subunit beta-1 OS=Mus musculus OX=10090 GN=Gnb1 PE=1 SV=3	1.57443e+07	x6mo_3	low-soluble-lung.xlsx	6	3	Lung	Protein	LSF
Gnb1	P62874	Guanine nucleotide-binding protein G(I)/G(S)/G(T) subunit beta-1 OS=Mus musculus OX=10090 GN=Gnb1 PE=1 SV=3	1.48317e+07	x6mo_4	low-soluble-lung.xlsx	6	4	Lung	Protein	LSF
Gnb1	P62874	Guanine nucleotide-binding protein G(I)/G(S)/G(T) subunit beta-1 OS=Mus musculus OX=10090 GN=Gnb1 PE=1 SV=3	1.66065e+07	x15mo_1	low-soluble-lung.xlsx	15	1	Lung	Protein	LSF
Gnb1	P62874	Guanine nucleotide-binding protein G(I)/G(S)/G(T) subunit beta-1 OS=Mus musculus OX=10090 GN=Gnb1 PE=1 SV=3	1.56608e+07	x15mo_2	low-soluble-lung.xlsx	15	2	Lung	Protein	LSF
Gnb1	P62874	Guanine nucleotide-binding protein G(I)/G(S)/G(T) subunit beta-1 OS=Mus musculus OX=10090 GN=Gnb1 PE=1 SV=3	1.65463e+07	x15mo_3	low-soluble-lung.xlsx	15	3	Lung	Protein	LSF
Gnb1	P62874	Guanine nucleotide-binding protein G(I)/G(S)/G(T) subunit beta-1 OS=Mus musculus OX=10090 GN=Gnb1 PE=1 SV=3	1.56116e+07	x15mo_4	low-soluble-lung.xlsx	15	4	Lung	Protein	LSF
Gnb1	P62874	Guanine nucleotide-binding protein G(I)/G(S)/G(T) subunit beta-1 OS=Mus musculus OX=10090 GN=Gnb1 PE=1 SV=3	1.32979e+07	x24mo_1	low-soluble-lung.xlsx	24	1	Lung	Protein	LSF
Gnb1	P62874	Guanine nucleotide-binding protein G(I)/G(S)/G(T) subunit beta-1 OS=Mus musculus OX=10090 GN=Gnb1 PE=1 SV=3	1.63425e+07	x24mo_2	low-soluble-lung.xlsx	24	2	Lung	Protein	LSF
Gnb1	P62874	Guanine nucleotide-binding protein G(I)/G(S)/G(T) subunit beta-1 OS=Mus musculus OX=10090 GN=Gnb1 PE=1 SV=3	1.52353e+07	x24mo_3	low-soluble-lung.xlsx	24	3	Lung	Protein	LSF
Gnb1	P62874	Guanine nucleotide-binding protein G(I)/G(S)/G(T) subunit beta-1 OS=Mus musculus OX=10090 GN=Gnb1 PE=1 SV=3	1.5928e+07	x24mo_4	low-soluble-lung.xlsx	24	4	Lung	Protein	LSF
Gnb1	P62874	Guanine nucleotide-binding protein G(I)/G(S)/G(T) subunit beta-1 OS=Mus musculus OX=10090 GN=Gnb1 PE=1 SV=3	1.57729e+07	x30mo_1	low-soluble-lung.xlsx	30	1	Lung	Protein	LSF
Gnb1	P62874	Guanine nucleotide-binding protein G(I)/G(S)/G(T) subunit beta-1 OS=Mus musculus OX=10090 GN=Gnb1 PE=1 SV=3	1.49088e+07	x30mo_2	low-soluble-lung.xlsx	30	2	Lung	Protein	LSF
Gnb1	P62874	Guanine nucleotide-binding protein G(I)/G(S)/G(T) subunit beta-1 OS=Mus musculus OX=10090 GN=Gnb1 PE=1 SV=3	1.45917e+07	x30mo_3	low-soluble-lung.xlsx	30	3	Lung	Protein	LSF
Gnb1	P62874	Guanine nucleotide-binding protein G(I)/G(S)/G(T) subunit beta-1 OS=Mus musculus OX=10090 GN=Gnb1 PE=1 SV=3	1.39246e+07	x30mo_4	low-soluble-lung.xlsx	30	4	Lung	Protein	LSF
Gne	G3UX23|Q3UW64|Q91WG8	Bifunctional UDP-N-acetylglucosamine 2-epimerase/N-acetylmannosamine kinase OS=Mus musculus OX=10090 GN=Gne PE=1 SV=1|Bifunctional UDP-N-acetylglucosamine 2-epimerase/N-acetylmannosamine kinase OS=Mus musculus OX=10090 GN=Gne PE=1 SV=1|Bifunctional UDP-N-acetylglucosamine 2-epimerase/N-acetylmannosamine kinase OS=Mus musculus OX=10090 GN=Gne PE=1 SV=1	8.16812e+06	x6mo_1	low-soluble-lung.xlsx	6	1	Lung	Protein	LSF
Gne	G3UX23|Q3UW64|Q91WG8	Bifunctional UDP-N-acetylglucosamine 2-epimerase/N-acetylmannosamine kinase OS=Mus musculus OX=10090 GN=Gne PE=1 SV=1|Bifunctional UDP-N-acetylglucosamine 2-epimerase/N-acetylmannosamine kinase OS=Mus musculus OX=10090 GN=Gne PE=1 SV=1|Bifunctional UDP-N-acetylglucosamine 2-epimerase/N-acetylmannosamine kinase OS=Mus musculus OX=10090 GN=Gne PE=1 SV=1	9.8407e+06	x6mo_2	low-soluble-lung.xlsx	6	2	Lung	Protein	LSF
Gne	G3UX23|Q3UW64|Q91WG8	Bifunctional UDP-N-acetylglucosamine 2-epimerase/N-acetylmannosamine kinase OS=Mus musculus OX=10090 GN=Gne PE=1 SV=1|Bifunctional UDP-N-acetylglucosamine 2-epimerase/N-acetylmannosamine kinase OS=Mus musculus OX=10090 GN=Gne PE=1 SV=1|Bifunctional UDP-N-acetylglucosamine 2-epimerase/N-acetylmannosamine kinase OS=Mus musculus OX=10090 GN=Gne PE=1 SV=1	8.5645e+06	x6mo_3	low-soluble-lung.xlsx	6	3	Lung	Protein	LSF
Gne	G3UX23|Q3UW64|Q91WG8	Bifunctional UDP-N-acetylglucosamine 2-epimerase/N-acetylmannosamine kinase OS=Mus musculus OX=10090 GN=Gne PE=1 SV=1|Bifunctional UDP-N-acetylglucosamine 2-epimerase/N-acetylmannosamine kinase OS=Mus musculus OX=10090 GN=Gne PE=1 SV=1|Bifunctional UDP-N-acetylglucosamine 2-epimerase/N-acetylmannosamine kinase OS=Mus musculus OX=10090 GN=Gne PE=1 SV=1	9.05327e+06	x6mo_4	low-soluble-lung.xlsx	6	4	Lung	Protein	LSF
Gne	G3UX23|Q3UW64|Q91WG8	Bifunctional UDP-N-acetylglucosamine 2-epimerase/N-acetylmannosamine kinase OS=Mus musculus OX=10090 GN=Gne PE=1 SV=1|Bifunctional UDP-N-acetylglucosamine 2-epimerase/N-acetylmannosamine kinase OS=Mus musculus OX=10090 GN=Gne PE=1 SV=1|Bifunctional UDP-N-acetylglucosamine 2-epimerase/N-acetylmannosamine kinase OS=Mus musculus OX=10090 GN=Gne PE=1 SV=1	9.71675e+06	x15mo_1	low-soluble-lung.xlsx	15	1	Lung	Protein	LSF
Gne	G3UX23|Q3UW64|Q91WG8	Bifunctional UDP-N-acetylglucosamine 2-epimerase/N-acetylmannosamine kinase OS=Mus musculus OX=10090 GN=Gne PE=1 SV=1|Bifunctional UDP-N-acetylglucosamine 2-epimerase/N-acetylmannosamine kinase OS=Mus musculus OX=10090 GN=Gne PE=1 SV=1|Bifunctional UDP-N-acetylglucosamine 2-epimerase/N-acetylmannosamine kinase OS=Mus musculus OX=10090 GN=Gne PE=1 SV=1	9.36279e+06	x15mo_2	low-soluble-lung.xlsx	15	2	Lung	Protein	LSF
Gne	G3UX23|Q3UW64|Q91WG8	Bifunctional UDP-N-acetylglucosamine 2-epimerase/N-acetylmannosamine kinase OS=Mus musculus OX=10090 GN=Gne PE=1 SV=1|Bifunctional UDP-N-acetylglucosamine 2-epimerase/N-acetylmannosamine kinase OS=Mus musculus OX=10090 GN=Gne PE=1 SV=1|Bifunctional UDP-N-acetylglucosamine 2-epimerase/N-acetylmannosamine kinase OS=Mus musculus OX=10090 GN=Gne PE=1 SV=1	7.69868e+06	x15mo_3	low-soluble-lung.xlsx	15	3	Lung	Protein	LSF
Gne	G3UX23|Q3UW64|Q91WG8	Bifunctional UDP-N-acetylglucosamine 2-epimerase/N-acetylmannosamine kinase OS=Mus musculus OX=10090 GN=Gne PE=1 SV=1|Bifunctional UDP-N-acetylglucosamine 2-epimerase/N-acetylmannosamine kinase OS=Mus musculus OX=10090 GN=Gne PE=1 SV=1|Bifunctional UDP-N-acetylglucosamine 2-epimerase/N-acetylmannosamine kinase OS=Mus musculus OX=10090 GN=Gne PE=1 SV=1	8.48874e+06	x15mo_4	low-soluble-lung.xlsx	15	4	Lung	Protein	LSF
Gne	G3UX23|Q3UW64|Q91WG8	Bifunctional UDP-N-acetylglucosamine 2-epimerase/N-acetylmannosamine kinase OS=Mus musculus OX=10090 GN=Gne PE=1 SV=1|Bifunctional UDP-N-acetylglucosamine 2-epimerase/N-acetylmannosamine kinase OS=Mus musculus OX=10090 GN=Gne PE=1 SV=1|Bifunctional UDP-N-acetylglucosamine 2-epimerase/N-acetylmannosamine kinase OS=Mus musculus OX=10090 GN=Gne PE=1 SV=1	7.64143e+07	x24mo_1	low-soluble-lung.xlsx	24	1	Lung	Protein	LSF
Gne	G3UX23|Q3UW64|Q91WG8	Bifunctional UDP-N-acetylglucosamine 2-epimerase/N-acetylmannosamine kinase OS=Mus musculus OX=10090 GN=Gne PE=1 SV=1|Bifunctional UDP-N-acetylglucosamine 2-epimerase/N-acetylmannosamine kinase OS=Mus musculus OX=10090 GN=Gne PE=1 SV=1|Bifunctional UDP-N-acetylglucosamine 2-epimerase/N-acetylmannosamine kinase OS=Mus musculus OX=10090 GN=Gne PE=1 SV=1	1.12677e+08	x24mo_2	low-soluble-lung.xlsx	24	2	Lung	Protein	LSF
Gne	G3UX23|Q3UW64|Q91WG8	Bifunctional UDP-N-acetylglucosamine 2-epimerase/N-acetylmannosamine kinase OS=Mus musculus OX=10090 GN=Gne PE=1 SV=1|Bifunctional UDP-N-acetylglucosamine 2-epimerase/N-acetylmannosamine kinase OS=Mus musculus OX=10090 GN=Gne PE=1 SV=1|Bifunctional UDP-N-acetylglucosamine 2-epimerase/N-acetylmannosamine kinase OS=Mus musculus OX=10090 GN=Gne PE=1 SV=1	6.08188e+07	x24mo_3	low-soluble-lung.xlsx	24	3	Lung	Protein	LSF
Gne	G3UX23|Q3UW64|Q91WG8	Bifunctional UDP-N-acetylglucosamine 2-epimerase/N-acetylmannosamine kinase OS=Mus musculus OX=10090 GN=Gne PE=1 SV=1|Bifunctional UDP-N-acetylglucosamine 2-epimerase/N-acetylmannosamine kinase OS=Mus musculus OX=10090 GN=Gne PE=1 SV=1|Bifunctional UDP-N-acetylglucosamine 2-epimerase/N-acetylmannosamine kinase OS=Mus musculus OX=10090 GN=Gne PE=1 SV=1	6.09488e+06	x24mo_4	low-soluble-lung.xlsx	24	4	Lung	Protein	LSF
Gne	G3UX23|Q3UW64|Q91WG8	Bifunctional UDP-N-acetylglucosamine 2-epimerase/N-acetylmannosamine kinase OS=Mus musculus OX=10090 GN=Gne PE=1 SV=1|Bifunctional UDP-N-acetylglucosamine 2-epimerase/N-acetylmannosamine kinase OS=Mus musculus OX=10090 GN=Gne PE=1 SV=1|Bifunctional UDP-N-acetylglucosamine 2-epimerase/N-acetylmannosamine kinase OS=Mus musculus OX=10090 GN=Gne PE=1 SV=1	6.78379e+06	x30mo_1	low-soluble-lung.xlsx	30	1	Lung	Protein	LSF
Gne	G3UX23|Q3UW64|Q91WG8	Bifunctional UDP-N-acetylglucosamine 2-epimerase/N-acetylmannosamine kinase OS=Mus musculus OX=10090 GN=Gne PE=1 SV=1|Bifunctional UDP-N-acetylglucosamine 2-epimerase/N-acetylmannosamine kinase OS=Mus musculus OX=10090 GN=Gne PE=1 SV=1|Bifunctional UDP-N-acetylglucosamine 2-epimerase/N-acetylmannosamine kinase OS=Mus musculus OX=10090 GN=Gne PE=1 SV=1	7.64648e+07	x30mo_2	low-soluble-lung.xlsx	30	2	Lung	Protein	LSF
Gne	G3UX23|Q3UW64|Q91WG8	Bifunctional UDP-N-acetylglucosamine 2-epimerase/N-acetylmannosamine kinase OS=Mus musculus OX=10090 GN=Gne PE=1 SV=1|Bifunctional UDP-N-acetylglucosamine 2-epimerase/N-acetylmannosamine kinase OS=Mus musculus OX=10090 GN=Gne PE=1 SV=1|Bifunctional UDP-N-acetylglucosamine 2-epimerase/N-acetylmannosamine kinase OS=Mus musculus OX=10090 GN=Gne PE=1 SV=1	9.02034e+07	x30mo_3	low-soluble-lung.xlsx	30	3	Lung	Protein	LSF
Gne	G3UX23|Q3UW64|Q91WG8	Bifunctional UDP-N-acetylglucosamine 2-epimerase/N-acetylmannosamine kinase OS=Mus musculus OX=10090 GN=Gne PE=1 SV=1|Bifunctional UDP-N-acetylglucosamine 2-epimerase/N-acetylmannosamine kinase OS=Mus musculus OX=10090 GN=Gne PE=1 SV=1|Bifunctional UDP-N-acetylglucosamine 2-epimerase/N-acetylmannosamine kinase OS=Mus musculus OX=10090 GN=Gne PE=1 SV=1	4.25077e+07	x30mo_4	low-soluble-lung.xlsx	30	4	Lung	Protein	LSF
Gng12	A0A0N4SVT3|A0A0N4SW28|Q9DAS9	Guanine nucleotide-binding protein G(I)/G(S)/G(O) subunit gamma-12 OS=Mus musculus OX=10090 GN=Gng12 PE=1 SV=3|Guanine nucleotide-binding protein subunit gamma (Fragment) OS=Mus musculus OX=10090 GN=Gng12 PE=1 SV=1|Guanine nucleotide-binding protein subunit gamma OS=Mus musculus OX=10090 GN=Gng12 PE=1 SV=1	2.92881e+07	x6mo_1	low-soluble-lung.xlsx	6	1	Lung	Protein	LSF
Gng12	A0A0N4SVT3|A0A0N4SW28|Q9DAS9	Guanine nucleotide-binding protein G(I)/G(S)/G(O) subunit gamma-12 OS=Mus musculus OX=10090 GN=Gng12 PE=1 SV=3|Guanine nucleotide-binding protein subunit gamma (Fragment) OS=Mus musculus OX=10090 GN=Gng12 PE=1 SV=1|Guanine nucleotide-binding protein subunit gamma OS=Mus musculus OX=10090 GN=Gng12 PE=1 SV=1	2.89719e+07	x6mo_2	low-soluble-lung.xlsx	6	2	Lung	Protein	LSF
Gng12	A0A0N4SVT3|A0A0N4SW28|Q9DAS9	Guanine nucleotide-binding protein G(I)/G(S)/G(O) subunit gamma-12 OS=Mus musculus OX=10090 GN=Gng12 PE=1 SV=3|Guanine nucleotide-binding protein subunit gamma (Fragment) OS=Mus musculus OX=10090 GN=Gng12 PE=1 SV=1|Guanine nucleotide-binding protein subunit gamma OS=Mus musculus OX=10090 GN=Gng12 PE=1 SV=1	2.69132e+07	x6mo_3	low-soluble-lung.xlsx	6	3	Lung	Protein	LSF
Gng12	A0A0N4SVT3|A0A0N4SW28|Q9DAS9	Guanine nucleotide-binding protein G(I)/G(S)/G(O) subunit gamma-12 OS=Mus musculus OX=10090 GN=Gng12 PE=1 SV=3|Guanine nucleotide-binding protein subunit gamma (Fragment) OS=Mus musculus OX=10090 GN=Gng12 PE=1 SV=1|Guanine nucleotide-binding protein subunit gamma OS=Mus musculus OX=10090 GN=Gng12 PE=1 SV=1	2.89379e+07	x6mo_4	low-soluble-lung.xlsx	6	4	Lung	Protein	LSF
Gng12	A0A0N4SVT3|A0A0N4SW28|Q9DAS9	Guanine nucleotide-binding protein G(I)/G(S)/G(O) subunit gamma-12 OS=Mus musculus OX=10090 GN=Gng12 PE=1 SV=3|Guanine nucleotide-binding protein subunit gamma (Fragment) OS=Mus musculus OX=10090 GN=Gng12 PE=1 SV=1|Guanine nucleotide-binding protein subunit gamma OS=Mus musculus OX=10090 GN=Gng12 PE=1 SV=1	2.49304e+07	x15mo_1	low-soluble-lung.xlsx	15	1	Lung	Protein	LSF
Gng12	A0A0N4SVT3|A0A0N4SW28|Q9DAS9	Guanine nucleotide-binding protein G(I)/G(S)/G(O) subunit gamma-12 OS=Mus musculus OX=10090 GN=Gng12 PE=1 SV=3|Guanine nucleotide-binding protein subunit gamma (Fragment) OS=Mus musculus OX=10090 GN=Gng12 PE=1 SV=1|Guanine nucleotide-binding protein subunit gamma OS=Mus musculus OX=10090 GN=Gng12 PE=1 SV=1	2.45784e+07	x15mo_2	low-soluble-lung.xlsx	15	2	Lung	Protein	LSF
Gng12	A0A0N4SVT3|A0A0N4SW28|Q9DAS9	Guanine nucleotide-binding protein G(I)/G(S)/G(O) subunit gamma-12 OS=Mus musculus OX=10090 GN=Gng12 PE=1 SV=3|Guanine nucleotide-binding protein subunit gamma (Fragment) OS=Mus musculus OX=10090 GN=Gng12 PE=1 SV=1|Guanine nucleotide-binding protein subunit gamma OS=Mus musculus OX=10090 GN=Gng12 PE=1 SV=1	2.73629e+07	x15mo_3	low-soluble-lung.xlsx	15	3	Lung	Protein	LSF
Gng12	A0A0N4SVT3|A0A0N4SW28|Q9DAS9	Guanine nucleotide-binding protein G(I)/G(S)/G(O) subunit gamma-12 OS=Mus musculus OX=10090 GN=Gng12 PE=1 SV=3|Guanine nucleotide-binding protein subunit gamma (Fragment) OS=Mus musculus OX=10090 GN=Gng12 PE=1 SV=1|Guanine nucleotide-binding protein subunit gamma OS=Mus musculus OX=10090 GN=Gng12 PE=1 SV=1	2.48282e+07	x15mo_4	low-soluble-lung.xlsx	15	4	Lung	Protein	LSF
Gng12	A0A0N4SVT3|A0A0N4SW28|Q9DAS9	Guanine nucleotide-binding protein G(I)/G(S)/G(O) subunit gamma-12 OS=Mus musculus OX=10090 GN=Gng12 PE=1 SV=3|Guanine nucleotide-binding protein subunit gamma (Fragment) OS=Mus musculus OX=10090 GN=Gng12 PE=1 SV=1|Guanine nucleotide-binding protein subunit gamma OS=Mus musculus OX=10090 GN=Gng12 PE=1 SV=1	1.76119e+07	x24mo_1	low-soluble-lung.xlsx	24	1	Lung	Protein	LSF
Gng12	A0A0N4SVT3|A0A0N4SW28|Q9DAS9	Guanine nucleotide-binding protein G(I)/G(S)/G(O) subunit gamma-12 OS=Mus musculus OX=10090 GN=Gng12 PE=1 SV=3|Guanine nucleotide-binding protein subunit gamma (Fragment) OS=Mus musculus OX=10090 GN=Gng12 PE=1 SV=1|Guanine nucleotide-binding protein subunit gamma OS=Mus musculus OX=10090 GN=Gng12 PE=1 SV=1	1.95998e+07	x24mo_2	low-soluble-lung.xlsx	24	2	Lung	Protein	LSF
Gng12	A0A0N4SVT3|A0A0N4SW28|Q9DAS9	Guanine nucleotide-binding protein G(I)/G(S)/G(O) subunit gamma-12 OS=Mus musculus OX=10090 GN=Gng12 PE=1 SV=3|Guanine nucleotide-binding protein subunit gamma (Fragment) OS=Mus musculus OX=10090 GN=Gng12 PE=1 SV=1|Guanine nucleotide-binding protein subunit gamma OS=Mus musculus OX=10090 GN=Gng12 PE=1 SV=1	1.90388e+07	x24mo_3	low-soluble-lung.xlsx	24	3	Lung	Protein	LSF
Gng12	A0A0N4SVT3|A0A0N4SW28|Q9DAS9	Guanine nucleotide-binding protein G(I)/G(S)/G(O) subunit gamma-12 OS=Mus musculus OX=10090 GN=Gng12 PE=1 SV=3|Guanine nucleotide-binding protein subunit gamma (Fragment) OS=Mus musculus OX=10090 GN=Gng12 PE=1 SV=1|Guanine nucleotide-binding protein subunit gamma OS=Mus musculus OX=10090 GN=Gng12 PE=1 SV=1	1.89293e+07	x24mo_4	low-soluble-lung.xlsx	24	4	Lung	Protein	LSF
Gng12	A0A0N4SVT3|A0A0N4SW28|Q9DAS9	Guanine nucleotide-binding protein G(I)/G(S)/G(O) subunit gamma-12 OS=Mus musculus OX=10090 GN=Gng12 PE=1 SV=3|Guanine nucleotide-binding protein subunit gamma (Fragment) OS=Mus musculus OX=10090 GN=Gng12 PE=1 SV=1|Guanine nucleotide-binding protein subunit gamma OS=Mus musculus OX=10090 GN=Gng12 PE=1 SV=1	2.23374e+07	x30mo_1	low-soluble-lung.xlsx	30	1	Lung	Protein	LSF
Gng12	A0A0N4SVT3|A0A0N4SW28|Q9DAS9	Guanine nucleotide-binding protein G(I)/G(S)/G(O) subunit gamma-12 OS=Mus musculus OX=10090 GN=Gng12 PE=1 SV=3|Guanine nucleotide-binding protein subunit gamma (Fragment) OS=Mus musculus OX=10090 GN=Gng12 PE=1 SV=1|Guanine nucleotide-binding protein subunit gamma OS=Mus musculus OX=10090 GN=Gng12 PE=1 SV=1	1.82151e+07	x30mo_2	low-soluble-lung.xlsx	30	2	Lung	Protein	LSF
Gng12	A0A0N4SVT3|A0A0N4SW28|Q9DAS9	Guanine nucleotide-binding protein G(I)/G(S)/G(O) subunit gamma-12 OS=Mus musculus OX=10090 GN=Gng12 PE=1 SV=3|Guanine nucleotide-binding protein subunit gamma (Fragment) OS=Mus musculus OX=10090 GN=Gng12 PE=1 SV=1|Guanine nucleotide-binding protein subunit gamma OS=Mus musculus OX=10090 GN=Gng12 PE=1 SV=1	1.74014e+07	x30mo_3	low-soluble-lung.xlsx	30	3	Lung	Protein	LSF
Gng12	A0A0N4SVT3|A0A0N4SW28|Q9DAS9	Guanine nucleotide-binding protein G(I)/G(S)/G(O) subunit gamma-12 OS=Mus musculus OX=10090 GN=Gng12 PE=1 SV=3|Guanine nucleotide-binding protein subunit gamma (Fragment) OS=Mus musculus OX=10090 GN=Gng12 PE=1 SV=1|Guanine nucleotide-binding protein subunit gamma OS=Mus musculus OX=10090 GN=Gng12 PE=1 SV=1	1.65326e+07	x30mo_4	low-soluble-lung.xlsx	30	4	Lung	Protein	LSF
Gng5	Q80SZ7	Guanine nucleotide-binding protein G(I)/G(S)/G(O) subunit gamma-5 OS=Mus musculus OX=10090 GN=Gng5 PE=1 SV=2	1.5253e+07	x6mo_1	low-soluble-lung.xlsx	6	1	Lung	Protein	LSF
Gng5	Q80SZ7	Guanine nucleotide-binding protein G(I)/G(S)/G(O) subunit gamma-5 OS=Mus musculus OX=10090 GN=Gng5 PE=1 SV=2	1.49752e+07	x6mo_2	low-soluble-lung.xlsx	6	2	Lung	Protein	LSF
Gng5	Q80SZ7	Guanine nucleotide-binding protein G(I)/G(S)/G(O) subunit gamma-5 OS=Mus musculus OX=10090 GN=Gng5 PE=1 SV=2	1.445e+07	x6mo_3	low-soluble-lung.xlsx	6	3	Lung	Protein	LSF
Gng5	Q80SZ7	Guanine nucleotide-binding protein G(I)/G(S)/G(O) subunit gamma-5 OS=Mus musculus OX=10090 GN=Gng5 PE=1 SV=2	1.32581e+07	x6mo_4	low-soluble-lung.xlsx	6	4	Lung	Protein	LSF
Gng5	Q80SZ7	Guanine nucleotide-binding protein G(I)/G(S)/G(O) subunit gamma-5 OS=Mus musculus OX=10090 GN=Gng5 PE=1 SV=2	1.05541e+07	x15mo_1	low-soluble-lung.xlsx	15	1	Lung	Protein	LSF
Gng5	Q80SZ7	Guanine nucleotide-binding protein G(I)/G(S)/G(O) subunit gamma-5 OS=Mus musculus OX=10090 GN=Gng5 PE=1 SV=2	1.21702e+07	x15mo_2	low-soluble-lung.xlsx	15	2	Lung	Protein	LSF
Gng5	Q80SZ7	Guanine nucleotide-binding protein G(I)/G(S)/G(O) subunit gamma-5 OS=Mus musculus OX=10090 GN=Gng5 PE=1 SV=2	1.13187e+07	x15mo_3	low-soluble-lung.xlsx	15	3	Lung	Protein	LSF
Gng5	Q80SZ7	Guanine nucleotide-binding protein G(I)/G(S)/G(O) subunit gamma-5 OS=Mus musculus OX=10090 GN=Gng5 PE=1 SV=2	1.16526e+07	x15mo_4	low-soluble-lung.xlsx	15	4	Lung	Protein	LSF
Gng5	Q80SZ7	Guanine nucleotide-binding protein G(I)/G(S)/G(O) subunit gamma-5 OS=Mus musculus OX=10090 GN=Gng5 PE=1 SV=2	8.2819e+06	x24mo_1	low-soluble-lung.xlsx	24	1	Lung	Protein	LSF
Gng5	Q80SZ7	Guanine nucleotide-binding protein G(I)/G(S)/G(O) subunit gamma-5 OS=Mus musculus OX=10090 GN=Gng5 PE=1 SV=2	6.31822e+06	x24mo_2	low-soluble-lung.xlsx	24	2	Lung	Protein	LSF
Gng5	Q80SZ7	Guanine nucleotide-binding protein G(I)/G(S)/G(O) subunit gamma-5 OS=Mus musculus OX=10090 GN=Gng5 PE=1 SV=2	9.07113e+06	x24mo_3	low-soluble-lung.xlsx	24	3	Lung	Protein	LSF
Gng5	Q80SZ7	Guanine nucleotide-binding protein G(I)/G(S)/G(O) subunit gamma-5 OS=Mus musculus OX=10090 GN=Gng5 PE=1 SV=2	9.12935e+06	x24mo_4	low-soluble-lung.xlsx	24	4	Lung	Protein	LSF
Gng5	Q80SZ7	Guanine nucleotide-binding protein G(I)/G(S)/G(O) subunit gamma-5 OS=Mus musculus OX=10090 GN=Gng5 PE=1 SV=2	8.26453e+06	x30mo_1	low-soluble-lung.xlsx	30	1	Lung	Protein	LSF
Gng5	Q80SZ7	Guanine nucleotide-binding protein G(I)/G(S)/G(O) subunit gamma-5 OS=Mus musculus OX=10090 GN=Gng5 PE=1 SV=2	6.33257e+06	x30mo_2	low-soluble-lung.xlsx	30	2	Lung	Protein	LSF
Gng5	Q80SZ7	Guanine nucleotide-binding protein G(I)/G(S)/G(O) subunit gamma-5 OS=Mus musculus OX=10090 GN=Gng5 PE=1 SV=2	7.19928e+06	x30mo_3	low-soluble-lung.xlsx	30	3	Lung	Protein	LSF
Gng5	Q80SZ7	Guanine nucleotide-binding protein G(I)/G(S)/G(O) subunit gamma-5 OS=Mus musculus OX=10090 GN=Gng5 PE=1 SV=2	6.49092e+06	x30mo_4	low-soluble-lung.xlsx	30	4	Lung	Protein	LSF
Gnl1	P36916	Guanine nucleotide-binding protein-like 1 OS=Mus musculus OX=10090 GN=Gnl1 PE=1 SV=4	2.2856e+07	x6mo_1	low-soluble-lung.xlsx	6	1	Lung	Protein	LSF
Gnl1	P36916	Guanine nucleotide-binding protein-like 1 OS=Mus musculus OX=10090 GN=Gnl1 PE=1 SV=4	2.60552e+07	x6mo_2	low-soluble-lung.xlsx	6	2	Lung	Protein	LSF
Gnl1	P36916	Guanine nucleotide-binding protein-like 1 OS=Mus musculus OX=10090 GN=Gnl1 PE=1 SV=4	2.47352e+07	x6mo_3	low-soluble-lung.xlsx	6	3	Lung	Protein	LSF
Gnl1	P36916	Guanine nucleotide-binding protein-like 1 OS=Mus musculus OX=10090 GN=Gnl1 PE=1 SV=4	2.50102e+07	x6mo_4	low-soluble-lung.xlsx	6	4	Lung	Protein	LSF
Gnl1	P36916	Guanine nucleotide-binding protein-like 1 OS=Mus musculus OX=10090 GN=Gnl1 PE=1 SV=4	2.81384e+07	x15mo_1	low-soluble-lung.xlsx	15	1	Lung	Protein	LSF
Gnl1	P36916	Guanine nucleotide-binding protein-like 1 OS=Mus musculus OX=10090 GN=Gnl1 PE=1 SV=4	2.96102e+07	x15mo_2	low-soluble-lung.xlsx	15	2	Lung	Protein	LSF
Gnl1	P36916	Guanine nucleotide-binding protein-like 1 OS=Mus musculus OX=10090 GN=Gnl1 PE=1 SV=4	2.76225e+07	x15mo_3	low-soluble-lung.xlsx	15	3	Lung	Protein	LSF
Gnl1	P36916	Guanine nucleotide-binding protein-like 1 OS=Mus musculus OX=10090 GN=Gnl1 PE=1 SV=4	2.75785e+07	x15mo_4	low-soluble-lung.xlsx	15	4	Lung	Protein	LSF
Gnl1	P36916	Guanine nucleotide-binding protein-like 1 OS=Mus musculus OX=10090 GN=Gnl1 PE=1 SV=4	2.97616e+07	x24mo_1	low-soluble-lung.xlsx	24	1	Lung	Protein	LSF
Gnl1	P36916	Guanine nucleotide-binding protein-like 1 OS=Mus musculus OX=10090 GN=Gnl1 PE=1 SV=4	2.99412e+07	x24mo_2	low-soluble-lung.xlsx	24	2	Lung	Protein	LSF
Gnl1	P36916	Guanine nucleotide-binding protein-like 1 OS=Mus musculus OX=10090 GN=Gnl1 PE=1 SV=4	2.55624e+07	x24mo_3	low-soluble-lung.xlsx	24	3	Lung	Protein	LSF
Gnl1	P36916	Guanine nucleotide-binding protein-like 1 OS=Mus musculus OX=10090 GN=Gnl1 PE=1 SV=4	3.20176e+07	x24mo_4	low-soluble-lung.xlsx	24	4	Lung	Protein	LSF
Gnl1	P36916	Guanine nucleotide-binding protein-like 1 OS=Mus musculus OX=10090 GN=Gnl1 PE=1 SV=4	3.05835e+07	x30mo_1	low-soluble-lung.xlsx	30	1	Lung	Protein	LSF
Gnl1	P36916	Guanine nucleotide-binding protein-like 1 OS=Mus musculus OX=10090 GN=Gnl1 PE=1 SV=4	3.02263e+07	x30mo_2	low-soluble-lung.xlsx	30	2	Lung	Protein	LSF
Gnl1	P36916	Guanine nucleotide-binding protein-like 1 OS=Mus musculus OX=10090 GN=Gnl1 PE=1 SV=4	2.89245e+07	x30mo_3	low-soluble-lung.xlsx	30	3	Lung	Protein	LSF
Gnl1	P36916	Guanine nucleotide-binding protein-like 1 OS=Mus musculus OX=10090 GN=Gnl1 PE=1 SV=4	3.08599e+07	x30mo_4	low-soluble-lung.xlsx	30	4	Lung	Protein	LSF
Gnpat	P98192|Q05DV2	Dihydroxyacetone phosphate acyltransferase (Fragment) OS=Mus musculus OX=10090 GN=Gnpat PE=1 SV=1|Dihydroxyacetone phosphate acyltransferase OS=Mus musculus OX=10090 GN=Gnpat PE=1 SV=1	9.81216e+06	x6mo_1	low-soluble-lung.xlsx	6	1	Lung	Protein	LSF
Gnpat	P98192|Q05DV2	Dihydroxyacetone phosphate acyltransferase (Fragment) OS=Mus musculus OX=10090 GN=Gnpat PE=1 SV=1|Dihydroxyacetone phosphate acyltransferase OS=Mus musculus OX=10090 GN=Gnpat PE=1 SV=1	9.6387e+06	x6mo_2	low-soluble-lung.xlsx	6	2	Lung	Protein	LSF
Gnpat	P98192|Q05DV2	Dihydroxyacetone phosphate acyltransferase (Fragment) OS=Mus musculus OX=10090 GN=Gnpat PE=1 SV=1|Dihydroxyacetone phosphate acyltransferase OS=Mus musculus OX=10090 GN=Gnpat PE=1 SV=1	8.17414e+06	x6mo_3	low-soluble-lung.xlsx	6	3	Lung	Protein	LSF
Gnpat	P98192|Q05DV2	Dihydroxyacetone phosphate acyltransferase (Fragment) OS=Mus musculus OX=10090 GN=Gnpat PE=1 SV=1|Dihydroxyacetone phosphate acyltransferase OS=Mus musculus OX=10090 GN=Gnpat PE=1 SV=1	9.36542e+06	x6mo_4	low-soluble-lung.xlsx	6	4	Lung	Protein	LSF
Gnpat	P98192|Q05DV2	Dihydroxyacetone phosphate acyltransferase (Fragment) OS=Mus musculus OX=10090 GN=Gnpat PE=1 SV=1|Dihydroxyacetone phosphate acyltransferase OS=Mus musculus OX=10090 GN=Gnpat PE=1 SV=1	9.04973e+06	x15mo_1	low-soluble-lung.xlsx	15	1	Lung	Protein	LSF
Gnpat	P98192|Q05DV2	Dihydroxyacetone phosphate acyltransferase (Fragment) OS=Mus musculus OX=10090 GN=Gnpat PE=1 SV=1|Dihydroxyacetone phosphate acyltransferase OS=Mus musculus OX=10090 GN=Gnpat PE=1 SV=1	1.00117e+07	x15mo_2	low-soluble-lung.xlsx	15	2	Lung	Protein	LSF
Gnpat	P98192|Q05DV2	Dihydroxyacetone phosphate acyltransferase (Fragment) OS=Mus musculus OX=10090 GN=Gnpat PE=1 SV=1|Dihydroxyacetone phosphate acyltransferase OS=Mus musculus OX=10090 GN=Gnpat PE=1 SV=1	9.78384e+06	x15mo_3	low-soluble-lung.xlsx	15	3	Lung	Protein	LSF
Gnpat	P98192|Q05DV2	Dihydroxyacetone phosphate acyltransferase (Fragment) OS=Mus musculus OX=10090 GN=Gnpat PE=1 SV=1|Dihydroxyacetone phosphate acyltransferase OS=Mus musculus OX=10090 GN=Gnpat PE=1 SV=1	9.4075e+06	x15mo_4	low-soluble-lung.xlsx	15	4	Lung	Protein	LSF
Gnpat	P98192|Q05DV2	Dihydroxyacetone phosphate acyltransferase (Fragment) OS=Mus musculus OX=10090 GN=Gnpat PE=1 SV=1|Dihydroxyacetone phosphate acyltransferase OS=Mus musculus OX=10090 GN=Gnpat PE=1 SV=1	1.106e+07	x24mo_1	low-soluble-lung.xlsx	24	1	Lung	Protein	LSF
Gnpat	P98192|Q05DV2	Dihydroxyacetone phosphate acyltransferase (Fragment) OS=Mus musculus OX=10090 GN=Gnpat PE=1 SV=1|Dihydroxyacetone phosphate acyltransferase OS=Mus musculus OX=10090 GN=Gnpat PE=1 SV=1	1.1126e+07	x24mo_2	low-soluble-lung.xlsx	24	2	Lung	Protein	LSF
Gnpat	P98192|Q05DV2	Dihydroxyacetone phosphate acyltransferase (Fragment) OS=Mus musculus OX=10090 GN=Gnpat PE=1 SV=1|Dihydroxyacetone phosphate acyltransferase OS=Mus musculus OX=10090 GN=Gnpat PE=1 SV=1	1.11015e+07	x24mo_3	low-soluble-lung.xlsx	24	3	Lung	Protein	LSF
Gnpat	P98192|Q05DV2	Dihydroxyacetone phosphate acyltransferase (Fragment) OS=Mus musculus OX=10090 GN=Gnpat PE=1 SV=1|Dihydroxyacetone phosphate acyltransferase OS=Mus musculus OX=10090 GN=Gnpat PE=1 SV=1	1.12283e+07	x24mo_4	low-soluble-lung.xlsx	24	4	Lung	Protein	LSF
Gnpat	P98192|Q05DV2	Dihydroxyacetone phosphate acyltransferase (Fragment) OS=Mus musculus OX=10090 GN=Gnpat PE=1 SV=1|Dihydroxyacetone phosphate acyltransferase OS=Mus musculus OX=10090 GN=Gnpat PE=1 SV=1	1.00334e+07	x30mo_1	low-soluble-lung.xlsx	30	1	Lung	Protein	LSF
Gnpat	P98192|Q05DV2	Dihydroxyacetone phosphate acyltransferase (Fragment) OS=Mus musculus OX=10090 GN=Gnpat PE=1 SV=1|Dihydroxyacetone phosphate acyltransferase OS=Mus musculus OX=10090 GN=Gnpat PE=1 SV=1	1.27493e+07	x30mo_2	low-soluble-lung.xlsx	30	2	Lung	Protein	LSF
Gnpat	P98192|Q05DV2	Dihydroxyacetone phosphate acyltransferase (Fragment) OS=Mus musculus OX=10090 GN=Gnpat PE=1 SV=1|Dihydroxyacetone phosphate acyltransferase OS=Mus musculus OX=10090 GN=Gnpat PE=1 SV=1	1.18473e+07	x30mo_3	low-soluble-lung.xlsx	30	3	Lung	Protein	LSF
Gnpat	P98192|Q05DV2	Dihydroxyacetone phosphate acyltransferase (Fragment) OS=Mus musculus OX=10090 GN=Gnpat PE=1 SV=1|Dihydroxyacetone phosphate acyltransferase OS=Mus musculus OX=10090 GN=Gnpat PE=1 SV=1	1.07421e+07	x30mo_4	low-soluble-lung.xlsx	30	4	Lung	Protein	LSF
Gnpda1	A0A494B9X2|A0A494BA15|A0A494BB68|D3Z0R5|O88958	Glucosamine-6-phosphate deaminase (Fragment) OS=Mus musculus OX=10090 GN=Gnpda1 PE=1 SV=1|Glucosamine-6-phosphate deaminase OS=Mus musculus OX=10090 GN=Gnpda1 PE=1 SV=1|Glucosamine-6-phosphate isomerase 1 (Fragment) OS=Mus musculus OX=10090 GN=Gnpda1 PE=1 SV=1|Glucosamine-6-phosphate isomerase 1 OS=Mus musculus OX=10090 GN=Gnpda1 PE=1 SV=3	2.17846e+07	x6mo_1	low-soluble-lung.xlsx	6	1	Lung	Protein	LSF
Gnpda1	A0A494B9X2|A0A494BA15|A0A494BB68|D3Z0R5|O88958	Glucosamine-6-phosphate deaminase (Fragment) OS=Mus musculus OX=10090 GN=Gnpda1 PE=1 SV=1|Glucosamine-6-phosphate deaminase OS=Mus musculus OX=10090 GN=Gnpda1 PE=1 SV=1|Glucosamine-6-phosphate isomerase 1 (Fragment) OS=Mus musculus OX=10090 GN=Gnpda1 PE=1 SV=1|Glucosamine-6-phosphate isomerase 1 OS=Mus musculus OX=10090 GN=Gnpda1 PE=1 SV=3	2.03504e+07	x6mo_2	low-soluble-lung.xlsx	6	2	Lung	Protein	LSF
Gnpda1	A0A494B9X2|A0A494BA15|A0A494BB68|D3Z0R5|O88958	Glucosamine-6-phosphate deaminase (Fragment) OS=Mus musculus OX=10090 GN=Gnpda1 PE=1 SV=1|Glucosamine-6-phosphate deaminase OS=Mus musculus OX=10090 GN=Gnpda1 PE=1 SV=1|Glucosamine-6-phosphate isomerase 1 (Fragment) OS=Mus musculus OX=10090 GN=Gnpda1 PE=1 SV=1|Glucosamine-6-phosphate isomerase 1 OS=Mus musculus OX=10090 GN=Gnpda1 PE=1 SV=3	2.19529e+07	x6mo_3	low-soluble-lung.xlsx	6	3	Lung	Protein	LSF
Gnpda1	A0A494B9X2|A0A494BA15|A0A494BB68|D3Z0R5|O88958	Glucosamine-6-phosphate deaminase (Fragment) OS=Mus musculus OX=10090 GN=Gnpda1 PE=1 SV=1|Glucosamine-6-phosphate deaminase OS=Mus musculus OX=10090 GN=Gnpda1 PE=1 SV=1|Glucosamine-6-phosphate isomerase 1 (Fragment) OS=Mus musculus OX=10090 GN=Gnpda1 PE=1 SV=1|Glucosamine-6-phosphate isomerase 1 OS=Mus musculus OX=10090 GN=Gnpda1 PE=1 SV=3	2.06077e+07	x6mo_4	low-soluble-lung.xlsx	6	4	Lung	Protein	LSF
Gnpda1	A0A494B9X2|A0A494BA15|A0A494BB68|D3Z0R5|O88958	Glucosamine-6-phosphate deaminase (Fragment) OS=Mus musculus OX=10090 GN=Gnpda1 PE=1 SV=1|Glucosamine-6-phosphate deaminase OS=Mus musculus OX=10090 GN=Gnpda1 PE=1 SV=1|Glucosamine-6-phosphate isomerase 1 (Fragment) OS=Mus musculus OX=10090 GN=Gnpda1 PE=1 SV=1|Glucosamine-6-phosphate isomerase 1 OS=Mus musculus OX=10090 GN=Gnpda1 PE=1 SV=3	2.06055e+07	x15mo_1	low-soluble-lung.xlsx	15	1	Lung	Protein	LSF
Gnpda1	A0A494B9X2|A0A494BA15|A0A494BB68|D3Z0R5|O88958	Glucosamine-6-phosphate deaminase (Fragment) OS=Mus musculus OX=10090 GN=Gnpda1 PE=1 SV=1|Glucosamine-6-phosphate deaminase OS=Mus musculus OX=10090 GN=Gnpda1 PE=1 SV=1|Glucosamine-6-phosphate isomerase 1 (Fragment) OS=Mus musculus OX=10090 GN=Gnpda1 PE=1 SV=1|Glucosamine-6-phosphate isomerase 1 OS=Mus musculus OX=10090 GN=Gnpda1 PE=1 SV=3	2.16488e+07	x15mo_2	low-soluble-lung.xlsx	15	2	Lung	Protein	LSF
Gnpda1	A0A494B9X2|A0A494BA15|A0A494BB68|D3Z0R5|O88958	Glucosamine-6-phosphate deaminase (Fragment) OS=Mus musculus OX=10090 GN=Gnpda1 PE=1 SV=1|Glucosamine-6-phosphate deaminase OS=Mus musculus OX=10090 GN=Gnpda1 PE=1 SV=1|Glucosamine-6-phosphate isomerase 1 (Fragment) OS=Mus musculus OX=10090 GN=Gnpda1 PE=1 SV=1|Glucosamine-6-phosphate isomerase 1 OS=Mus musculus OX=10090 GN=Gnpda1 PE=1 SV=3	2.05423e+07	x15mo_3	low-soluble-lung.xlsx	15	3	Lung	Protein	LSF
Gnpda1	A0A494B9X2|A0A494BA15|A0A494BB68|D3Z0R5|O88958	Glucosamine-6-phosphate deaminase (Fragment) OS=Mus musculus OX=10090 GN=Gnpda1 PE=1 SV=1|Glucosamine-6-phosphate deaminase OS=Mus musculus OX=10090 GN=Gnpda1 PE=1 SV=1|Glucosamine-6-phosphate isomerase 1 (Fragment) OS=Mus musculus OX=10090 GN=Gnpda1 PE=1 SV=1|Glucosamine-6-phosphate isomerase 1 OS=Mus musculus OX=10090 GN=Gnpda1 PE=1 SV=3	2.10321e+07	x15mo_4	low-soluble-lung.xlsx	15	4	Lung	Protein	LSF
Gnpda1	A0A494B9X2|A0A494BA15|A0A494BB68|D3Z0R5|O88958	Glucosamine-6-phosphate deaminase (Fragment) OS=Mus musculus OX=10090 GN=Gnpda1 PE=1 SV=1|Glucosamine-6-phosphate deaminase OS=Mus musculus OX=10090 GN=Gnpda1 PE=1 SV=1|Glucosamine-6-phosphate isomerase 1 (Fragment) OS=Mus musculus OX=10090 GN=Gnpda1 PE=1 SV=1|Glucosamine-6-phosphate isomerase 1 OS=Mus musculus OX=10090 GN=Gnpda1 PE=1 SV=3	2.35939e+07	x24mo_1	low-soluble-lung.xlsx	24	1	Lung	Protein	LSF
Gnpda1	A0A494B9X2|A0A494BA15|A0A494BB68|D3Z0R5|O88958	Glucosamine-6-phosphate deaminase (Fragment) OS=Mus musculus OX=10090 GN=Gnpda1 PE=1 SV=1|Glucosamine-6-phosphate deaminase OS=Mus musculus OX=10090 GN=Gnpda1 PE=1 SV=1|Glucosamine-6-phosphate isomerase 1 (Fragment) OS=Mus musculus OX=10090 GN=Gnpda1 PE=1 SV=1|Glucosamine-6-phosphate isomerase 1 OS=Mus musculus OX=10090 GN=Gnpda1 PE=1 SV=3	2.14104e+07	x24mo_2	low-soluble-lung.xlsx	24	2	Lung	Protein	LSF
Gnpda1	A0A494B9X2|A0A494BA15|A0A494BB68|D3Z0R5|O88958	Glucosamine-6-phosphate deaminase (Fragment) OS=Mus musculus OX=10090 GN=Gnpda1 PE=1 SV=1|Glucosamine-6-phosphate deaminase OS=Mus musculus OX=10090 GN=Gnpda1 PE=1 SV=1|Glucosamine-6-phosphate isomerase 1 (Fragment) OS=Mus musculus OX=10090 GN=Gnpda1 PE=1 SV=1|Glucosamine-6-phosphate isomerase 1 OS=Mus musculus OX=10090 GN=Gnpda1 PE=1 SV=3	2.14949e+07	x24mo_3	low-soluble-lung.xlsx	24	3	Lung	Protein	LSF
Gnpda1	A0A494B9X2|A0A494BA15|A0A494BB68|D3Z0R5|O88958	Glucosamine-6-phosphate deaminase (Fragment) OS=Mus musculus OX=10090 GN=Gnpda1 PE=1 SV=1|Glucosamine-6-phosphate deaminase OS=Mus musculus OX=10090 GN=Gnpda1 PE=1 SV=1|Glucosamine-6-phosphate isomerase 1 (Fragment) OS=Mus musculus OX=10090 GN=Gnpda1 PE=1 SV=1|Glucosamine-6-phosphate isomerase 1 OS=Mus musculus OX=10090 GN=Gnpda1 PE=1 SV=3	2.35972e+07	x24mo_4	low-soluble-lung.xlsx	24	4	Lung	Protein	LSF
Gnpda1	A0A494B9X2|A0A494BA15|A0A494BB68|D3Z0R5|O88958	Glucosamine-6-phosphate deaminase (Fragment) OS=Mus musculus OX=10090 GN=Gnpda1 PE=1 SV=1|Glucosamine-6-phosphate deaminase OS=Mus musculus OX=10090 GN=Gnpda1 PE=1 SV=1|Glucosamine-6-phosphate isomerase 1 (Fragment) OS=Mus musculus OX=10090 GN=Gnpda1 PE=1 SV=1|Glucosamine-6-phosphate isomerase 1 OS=Mus musculus OX=10090 GN=Gnpda1 PE=1 SV=3	2.20992e+07	x30mo_1	low-soluble-lung.xlsx	30	1	Lung	Protein	LSF
Gnpda1	A0A494B9X2|A0A494BA15|A0A494BB68|D3Z0R5|O88958	Glucosamine-6-phosphate deaminase (Fragment) OS=Mus musculus OX=10090 GN=Gnpda1 PE=1 SV=1|Glucosamine-6-phosphate deaminase OS=Mus musculus OX=10090 GN=Gnpda1 PE=1 SV=1|Glucosamine-6-phosphate isomerase 1 (Fragment) OS=Mus musculus OX=10090 GN=Gnpda1 PE=1 SV=1|Glucosamine-6-phosphate isomerase 1 OS=Mus musculus OX=10090 GN=Gnpda1 PE=1 SV=3	1.88847e+07	x30mo_2	low-soluble-lung.xlsx	30	2	Lung	Protein	LSF
Gnpda1	A0A494B9X2|A0A494BA15|A0A494BB68|D3Z0R5|O88958	Glucosamine-6-phosphate deaminase (Fragment) OS=Mus musculus OX=10090 GN=Gnpda1 PE=1 SV=1|Glucosamine-6-phosphate deaminase OS=Mus musculus OX=10090 GN=Gnpda1 PE=1 SV=1|Glucosamine-6-phosphate isomerase 1 (Fragment) OS=Mus musculus OX=10090 GN=Gnpda1 PE=1 SV=1|Glucosamine-6-phosphate isomerase 1 OS=Mus musculus OX=10090 GN=Gnpda1 PE=1 SV=3	2.03062e+07	x30mo_3	low-soluble-lung.xlsx	30	3	Lung	Protein	LSF
Gnpda1	A0A494B9X2|A0A494BA15|A0A494BB68|D3Z0R5|O88958	Glucosamine-6-phosphate deaminase (Fragment) OS=Mus musculus OX=10090 GN=Gnpda1 PE=1 SV=1|Glucosamine-6-phosphate deaminase OS=Mus musculus OX=10090 GN=Gnpda1 PE=1 SV=1|Glucosamine-6-phosphate isomerase 1 (Fragment) OS=Mus musculus OX=10090 GN=Gnpda1 PE=1 SV=1|Glucosamine-6-phosphate isomerase 1 OS=Mus musculus OX=10090 GN=Gnpda1 PE=1 SV=3	2.13557e+07	x30mo_4	low-soluble-lung.xlsx	30	4	Lung	Protein	LSF
Gnpda2	Q9CRC9|Q9CRC9-2	Glucosamine-6-phosphate isomerase 2 OS=Mus musculus OX=10090 GN=Gnpda2 PE=1 SV=1|Isoform 2 of Glucosamine-6-phosphate isomerase 2 OS=Mus musculus OX=10090 GN=Gnpda2	3.01819e+07	x6mo_1	low-soluble-lung.xlsx	6	1	Lung	Protein	LSF
Gnpda2	Q9CRC9|Q9CRC9-2	Glucosamine-6-phosphate isomerase 2 OS=Mus musculus OX=10090 GN=Gnpda2 PE=1 SV=1|Isoform 2 of Glucosamine-6-phosphate isomerase 2 OS=Mus musculus OX=10090 GN=Gnpda2	2.60769e+07	x6mo_2	low-soluble-lung.xlsx	6	2	Lung	Protein	LSF
Gnpda2	Q9CRC9|Q9CRC9-2	Glucosamine-6-phosphate isomerase 2 OS=Mus musculus OX=10090 GN=Gnpda2 PE=1 SV=1|Isoform 2 of Glucosamine-6-phosphate isomerase 2 OS=Mus musculus OX=10090 GN=Gnpda2	2.9033e+07	x6mo_3	low-soluble-lung.xlsx	6	3	Lung	Protein	LSF
Gnpda2	Q9CRC9|Q9CRC9-2	Glucosamine-6-phosphate isomerase 2 OS=Mus musculus OX=10090 GN=Gnpda2 PE=1 SV=1|Isoform 2 of Glucosamine-6-phosphate isomerase 2 OS=Mus musculus OX=10090 GN=Gnpda2	2.90592e+07	x6mo_4	low-soluble-lung.xlsx	6	4	Lung	Protein	LSF
Gnpda2	Q9CRC9|Q9CRC9-2	Glucosamine-6-phosphate isomerase 2 OS=Mus musculus OX=10090 GN=Gnpda2 PE=1 SV=1|Isoform 2 of Glucosamine-6-phosphate isomerase 2 OS=Mus musculus OX=10090 GN=Gnpda2	2.36142e+07	x15mo_1	low-soluble-lung.xlsx	15	1	Lung	Protein	LSF
Gnpda2	Q9CRC9|Q9CRC9-2	Glucosamine-6-phosphate isomerase 2 OS=Mus musculus OX=10090 GN=Gnpda2 PE=1 SV=1|Isoform 2 of Glucosamine-6-phosphate isomerase 2 OS=Mus musculus OX=10090 GN=Gnpda2	2.52191e+07	x15mo_2	low-soluble-lung.xlsx	15	2	Lung	Protein	LSF
Gnpda2	Q9CRC9|Q9CRC9-2	Glucosamine-6-phosphate isomerase 2 OS=Mus musculus OX=10090 GN=Gnpda2 PE=1 SV=1|Isoform 2 of Glucosamine-6-phosphate isomerase 2 OS=Mus musculus OX=10090 GN=Gnpda2	2.59065e+07	x15mo_3	low-soluble-lung.xlsx	15	3	Lung	Protein	LSF
Gnpda2	Q9CRC9|Q9CRC9-2	Glucosamine-6-phosphate isomerase 2 OS=Mus musculus OX=10090 GN=Gnpda2 PE=1 SV=1|Isoform 2 of Glucosamine-6-phosphate isomerase 2 OS=Mus musculus OX=10090 GN=Gnpda2	2.60521e+07	x15mo_4	low-soluble-lung.xlsx	15	4	Lung	Protein	LSF
Gnpda2	Q9CRC9|Q9CRC9-2	Glucosamine-6-phosphate isomerase 2 OS=Mus musculus OX=10090 GN=Gnpda2 PE=1 SV=1|Isoform 2 of Glucosamine-6-phosphate isomerase 2 OS=Mus musculus OX=10090 GN=Gnpda2	3.19978e+07	x24mo_1	low-soluble-lung.xlsx	24	1	Lung	Protein	LSF
Gnpda2	Q9CRC9|Q9CRC9-2	Glucosamine-6-phosphate isomerase 2 OS=Mus musculus OX=10090 GN=Gnpda2 PE=1 SV=1|Isoform 2 of Glucosamine-6-phosphate isomerase 2 OS=Mus musculus OX=10090 GN=Gnpda2	3.63167e+07	x24mo_2	low-soluble-lung.xlsx	24	2	Lung	Protein	LSF
Gnpda2	Q9CRC9|Q9CRC9-2	Glucosamine-6-phosphate isomerase 2 OS=Mus musculus OX=10090 GN=Gnpda2 PE=1 SV=1|Isoform 2 of Glucosamine-6-phosphate isomerase 2 OS=Mus musculus OX=10090 GN=Gnpda2	3.39858e+07	x24mo_3	low-soluble-lung.xlsx	24	3	Lung	Protein	LSF
Gnpda2	Q9CRC9|Q9CRC9-2	Glucosamine-6-phosphate isomerase 2 OS=Mus musculus OX=10090 GN=Gnpda2 PE=1 SV=1|Isoform 2 of Glucosamine-6-phosphate isomerase 2 OS=Mus musculus OX=10090 GN=Gnpda2	2.84842e+07	x24mo_4	low-soluble-lung.xlsx	24	4	Lung	Protein	LSF
Gnpda2	Q9CRC9|Q9CRC9-2	Glucosamine-6-phosphate isomerase 2 OS=Mus musculus OX=10090 GN=Gnpda2 PE=1 SV=1|Isoform 2 of Glucosamine-6-phosphate isomerase 2 OS=Mus musculus OX=10090 GN=Gnpda2	2.70504e+07	x30mo_1	low-soluble-lung.xlsx	30	1	Lung	Protein	LSF
Gnpda2	Q9CRC9|Q9CRC9-2	Glucosamine-6-phosphate isomerase 2 OS=Mus musculus OX=10090 GN=Gnpda2 PE=1 SV=1|Isoform 2 of Glucosamine-6-phosphate isomerase 2 OS=Mus musculus OX=10090 GN=Gnpda2	3.5011e+07	x30mo_2	low-soluble-lung.xlsx	30	2	Lung	Protein	LSF
Gnpda2	Q9CRC9|Q9CRC9-2	Glucosamine-6-phosphate isomerase 2 OS=Mus musculus OX=10090 GN=Gnpda2 PE=1 SV=1|Isoform 2 of Glucosamine-6-phosphate isomerase 2 OS=Mus musculus OX=10090 GN=Gnpda2	3.34476e+07	x30mo_3	low-soluble-lung.xlsx	30	3	Lung	Protein	LSF
Gnpda2	Q9CRC9|Q9CRC9-2	Glucosamine-6-phosphate isomerase 2 OS=Mus musculus OX=10090 GN=Gnpda2 PE=1 SV=1|Isoform 2 of Glucosamine-6-phosphate isomerase 2 OS=Mus musculus OX=10090 GN=Gnpda2	3.44719e+07	x30mo_4	low-soluble-lung.xlsx	30	4	Lung	Protein	LSF
Gns	Q8BFR4	N-acetylglucosamine-6-sulfatase OS=Mus musculus OX=10090 GN=Gns PE=1 SV=1	2.94535e+07	x6mo_1	low-soluble-lung.xlsx	6	1	Lung	Protein	LSF
Gns	Q8BFR4	N-acetylglucosamine-6-sulfatase OS=Mus musculus OX=10090 GN=Gns PE=1 SV=1	3.14827e+07	x6mo_2	low-soluble-lung.xlsx	6	2	Lung	Protein	LSF
Gns	Q8BFR4	N-acetylglucosamine-6-sulfatase OS=Mus musculus OX=10090 GN=Gns PE=1 SV=1	3.08811e+07	x6mo_3	low-soluble-lung.xlsx	6	3	Lung	Protein	LSF
Gns	Q8BFR4	N-acetylglucosamine-6-sulfatase OS=Mus musculus OX=10090 GN=Gns PE=1 SV=1	3.46506e+07	x6mo_4	low-soluble-lung.xlsx	6	4	Lung	Protein	LSF
Gns	Q8BFR4	N-acetylglucosamine-6-sulfatase OS=Mus musculus OX=10090 GN=Gns PE=1 SV=1	2.95502e+07	x15mo_1	low-soluble-lung.xlsx	15	1	Lung	Protein	LSF
Gns	Q8BFR4	N-acetylglucosamine-6-sulfatase OS=Mus musculus OX=10090 GN=Gns PE=1 SV=1	2.95493e+07	x15mo_2	low-soluble-lung.xlsx	15	2	Lung	Protein	LSF
Gns	Q8BFR4	N-acetylglucosamine-6-sulfatase OS=Mus musculus OX=10090 GN=Gns PE=1 SV=1	3.70863e+07	x15mo_3	low-soluble-lung.xlsx	15	3	Lung	Protein	LSF
Gns	Q8BFR4	N-acetylglucosamine-6-sulfatase OS=Mus musculus OX=10090 GN=Gns PE=1 SV=1	3.16939e+07	x15mo_4	low-soluble-lung.xlsx	15	4	Lung	Protein	LSF
Gns	Q8BFR4	N-acetylglucosamine-6-sulfatase OS=Mus musculus OX=10090 GN=Gns PE=1 SV=1	3.13613e+07	x24mo_1	low-soluble-lung.xlsx	24	1	Lung	Protein	LSF
Gns	Q8BFR4	N-acetylglucosamine-6-sulfatase OS=Mus musculus OX=10090 GN=Gns PE=1 SV=1	2.81434e+07	x24mo_2	low-soluble-lung.xlsx	24	2	Lung	Protein	LSF
Gns	Q8BFR4	N-acetylglucosamine-6-sulfatase OS=Mus musculus OX=10090 GN=Gns PE=1 SV=1	3.43845e+07	x24mo_3	low-soluble-lung.xlsx	24	3	Lung	Protein	LSF
Gns	Q8BFR4	N-acetylglucosamine-6-sulfatase OS=Mus musculus OX=10090 GN=Gns PE=1 SV=1	3.30588e+07	x24mo_4	low-soluble-lung.xlsx	24	4	Lung	Protein	LSF
Gns	Q8BFR4	N-acetylglucosamine-6-sulfatase OS=Mus musculus OX=10090 GN=Gns PE=1 SV=1	3.01513e+07	x30mo_1	low-soluble-lung.xlsx	30	1	Lung	Protein	LSF
Gns	Q8BFR4	N-acetylglucosamine-6-sulfatase OS=Mus musculus OX=10090 GN=Gns PE=1 SV=1	3.07622e+07	x30mo_2	low-soluble-lung.xlsx	30	2	Lung	Protein	LSF
Gns	Q8BFR4	N-acetylglucosamine-6-sulfatase OS=Mus musculus OX=10090 GN=Gns PE=1 SV=1	3.38671e+07	x30mo_3	low-soluble-lung.xlsx	30	3	Lung	Protein	LSF
Gns	Q8BFR4	N-acetylglucosamine-6-sulfatase OS=Mus musculus OX=10090 GN=Gns PE=1 SV=1	2.98072e+07	x30mo_4	low-soluble-lung.xlsx	30	4	Lung	Protein	LSF
Golga2	A0A6I8MWY5|A0A6I8MX07|E9PUQ5|Q921M4|Q921M4-2|Z4YJU8	Golgin subfamily A member 2 OS=Mus musculus OX=10090 GN=Golga2 PE=1 SV=1|Golgin subfamily A member 2 OS=Mus musculus OX=10090 GN=Golga2 PE=1 SV=1|Golgin subfamily A member 2 OS=Mus musculus OX=10090 GN=Golga2 PE=1 SV=2|Golgin subfamily A member 2 OS=Mus musculus OX=10090 GN=Golga2 PE=1 SV=3|Isoform 2 of Golgin subfamily A member 2 OS=Mus musculus OX=10090 GN=Golga2|Golgin subfamily A member 2 OS=Mus musculus OX=10090 GN=Golga2 PE=1 SV=3	1.32734e+07	x6mo_1	low-soluble-lung.xlsx	6	1	Lung	Protein	LSF
Golga2	A0A6I8MWY5|A0A6I8MX07|E9PUQ5|Q921M4|Q921M4-2|Z4YJU8	Golgin subfamily A member 2 OS=Mus musculus OX=10090 GN=Golga2 PE=1 SV=1|Golgin subfamily A member 2 OS=Mus musculus OX=10090 GN=Golga2 PE=1 SV=1|Golgin subfamily A member 2 OS=Mus musculus OX=10090 GN=Golga2 PE=1 SV=2|Golgin subfamily A member 2 OS=Mus musculus OX=10090 GN=Golga2 PE=1 SV=3|Isoform 2 of Golgin subfamily A member 2 OS=Mus musculus OX=10090 GN=Golga2|Golgin subfamily A member 2 OS=Mus musculus OX=10090 GN=Golga2 PE=1 SV=3	1.30197e+07	x6mo_2	low-soluble-lung.xlsx	6	2	Lung	Protein	LSF
Golga2	A0A6I8MWY5|A0A6I8MX07|E9PUQ5|Q921M4|Q921M4-2|Z4YJU8	Golgin subfamily A member 2 OS=Mus musculus OX=10090 GN=Golga2 PE=1 SV=1|Golgin subfamily A member 2 OS=Mus musculus OX=10090 GN=Golga2 PE=1 SV=1|Golgin subfamily A member 2 OS=Mus musculus OX=10090 GN=Golga2 PE=1 SV=2|Golgin subfamily A member 2 OS=Mus musculus OX=10090 GN=Golga2 PE=1 SV=3|Isoform 2 of Golgin subfamily A member 2 OS=Mus musculus OX=10090 GN=Golga2|Golgin subfamily A member 2 OS=Mus musculus OX=10090 GN=Golga2 PE=1 SV=3	1.55748e+07	x6mo_3	low-soluble-lung.xlsx	6	3	Lung	Protein	LSF
Golga2	A0A6I8MWY5|A0A6I8MX07|E9PUQ5|Q921M4|Q921M4-2|Z4YJU8	Golgin subfamily A member 2 OS=Mus musculus OX=10090 GN=Golga2 PE=1 SV=1|Golgin subfamily A member 2 OS=Mus musculus OX=10090 GN=Golga2 PE=1 SV=1|Golgin subfamily A member 2 OS=Mus musculus OX=10090 GN=Golga2 PE=1 SV=2|Golgin subfamily A member 2 OS=Mus musculus OX=10090 GN=Golga2 PE=1 SV=3|Isoform 2 of Golgin subfamily A member 2 OS=Mus musculus OX=10090 GN=Golga2|Golgin subfamily A member 2 OS=Mus musculus OX=10090 GN=Golga2 PE=1 SV=3	1.32406e+07	x6mo_4	low-soluble-lung.xlsx	6	4	Lung	Protein	LSF
Golga2	A0A6I8MWY5|A0A6I8MX07|E9PUQ5|Q921M4|Q921M4-2|Z4YJU8	Golgin subfamily A member 2 OS=Mus musculus OX=10090 GN=Golga2 PE=1 SV=1|Golgin subfamily A member 2 OS=Mus musculus OX=10090 GN=Golga2 PE=1 SV=1|Golgin subfamily A member 2 OS=Mus musculus OX=10090 GN=Golga2 PE=1 SV=2|Golgin subfamily A member 2 OS=Mus musculus OX=10090 GN=Golga2 PE=1 SV=3|Isoform 2 of Golgin subfamily A member 2 OS=Mus musculus OX=10090 GN=Golga2|Golgin subfamily A member 2 OS=Mus musculus OX=10090 GN=Golga2 PE=1 SV=3	1.28716e+07	x15mo_1	low-soluble-lung.xlsx	15	1	Lung	Protein	LSF
Golga2	A0A6I8MWY5|A0A6I8MX07|E9PUQ5|Q921M4|Q921M4-2|Z4YJU8	Golgin subfamily A member 2 OS=Mus musculus OX=10090 GN=Golga2 PE=1 SV=1|Golgin subfamily A member 2 OS=Mus musculus OX=10090 GN=Golga2 PE=1 SV=1|Golgin subfamily A member 2 OS=Mus musculus OX=10090 GN=Golga2 PE=1 SV=2|Golgin subfamily A member 2 OS=Mus musculus OX=10090 GN=Golga2 PE=1 SV=3|Isoform 2 of Golgin subfamily A member 2 OS=Mus musculus OX=10090 GN=Golga2|Golgin subfamily A member 2 OS=Mus musculus OX=10090 GN=Golga2 PE=1 SV=3	1.5092e+07	x15mo_2	low-soluble-lung.xlsx	15	2	Lung	Protein	LSF
Golga2	A0A6I8MWY5|A0A6I8MX07|E9PUQ5|Q921M4|Q921M4-2|Z4YJU8	Golgin subfamily A member 2 OS=Mus musculus OX=10090 GN=Golga2 PE=1 SV=1|Golgin subfamily A member 2 OS=Mus musculus OX=10090 GN=Golga2 PE=1 SV=1|Golgin subfamily A member 2 OS=Mus musculus OX=10090 GN=Golga2 PE=1 SV=2|Golgin subfamily A member 2 OS=Mus musculus OX=10090 GN=Golga2 PE=1 SV=3|Isoform 2 of Golgin subfamily A member 2 OS=Mus musculus OX=10090 GN=Golga2|Golgin subfamily A member 2 OS=Mus musculus OX=10090 GN=Golga2 PE=1 SV=3	1.28359e+07	x15mo_3	low-soluble-lung.xlsx	15	3	Lung	Protein	LSF
Golga2	A0A6I8MWY5|A0A6I8MX07|E9PUQ5|Q921M4|Q921M4-2|Z4YJU8	Golgin subfamily A member 2 OS=Mus musculus OX=10090 GN=Golga2 PE=1 SV=1|Golgin subfamily A member 2 OS=Mus musculus OX=10090 GN=Golga2 PE=1 SV=1|Golgin subfamily A member 2 OS=Mus musculus OX=10090 GN=Golga2 PE=1 SV=2|Golgin subfamily A member 2 OS=Mus musculus OX=10090 GN=Golga2 PE=1 SV=3|Isoform 2 of Golgin subfamily A member 2 OS=Mus musculus OX=10090 GN=Golga2|Golgin subfamily A member 2 OS=Mus musculus OX=10090 GN=Golga2 PE=1 SV=3	1.33372e+07	x15mo_4	low-soluble-lung.xlsx	15	4	Lung	Protein	LSF
Golga2	A0A6I8MWY5|A0A6I8MX07|E9PUQ5|Q921M4|Q921M4-2|Z4YJU8	Golgin subfamily A member 2 OS=Mus musculus OX=10090 GN=Golga2 PE=1 SV=1|Golgin subfamily A member 2 OS=Mus musculus OX=10090 GN=Golga2 PE=1 SV=1|Golgin subfamily A member 2 OS=Mus musculus OX=10090 GN=Golga2 PE=1 SV=2|Golgin subfamily A member 2 OS=Mus musculus OX=10090 GN=Golga2 PE=1 SV=3|Isoform 2 of Golgin subfamily A member 2 OS=Mus musculus OX=10090 GN=Golga2|Golgin subfamily A member 2 OS=Mus musculus OX=10090 GN=Golga2 PE=1 SV=3	1.08929e+07	x24mo_1	low-soluble-lung.xlsx	24	1	Lung	Protein	LSF
Golga2	A0A6I8MWY5|A0A6I8MX07|E9PUQ5|Q921M4|Q921M4-2|Z4YJU8	Golgin subfamily A member 2 OS=Mus musculus OX=10090 GN=Golga2 PE=1 SV=1|Golgin subfamily A member 2 OS=Mus musculus OX=10090 GN=Golga2 PE=1 SV=1|Golgin subfamily A member 2 OS=Mus musculus OX=10090 GN=Golga2 PE=1 SV=2|Golgin subfamily A member 2 OS=Mus musculus OX=10090 GN=Golga2 PE=1 SV=3|Isoform 2 of Golgin subfamily A member 2 OS=Mus musculus OX=10090 GN=Golga2|Golgin subfamily A member 2 OS=Mus musculus OX=10090 GN=Golga2 PE=1 SV=3	1.15225e+07	x24mo_2	low-soluble-lung.xlsx	24	2	Lung	Protein	LSF
Golga2	A0A6I8MWY5|A0A6I8MX07|E9PUQ5|Q921M4|Q921M4-2|Z4YJU8	Golgin subfamily A member 2 OS=Mus musculus OX=10090 GN=Golga2 PE=1 SV=1|Golgin subfamily A member 2 OS=Mus musculus OX=10090 GN=Golga2 PE=1 SV=1|Golgin subfamily A member 2 OS=Mus musculus OX=10090 GN=Golga2 PE=1 SV=2|Golgin subfamily A member 2 OS=Mus musculus OX=10090 GN=Golga2 PE=1 SV=3|Isoform 2 of Golgin subfamily A member 2 OS=Mus musculus OX=10090 GN=Golga2|Golgin subfamily A member 2 OS=Mus musculus OX=10090 GN=Golga2 PE=1 SV=3	1.14892e+07	x24mo_3	low-soluble-lung.xlsx	24	3	Lung	Protein	LSF
Golga2	A0A6I8MWY5|A0A6I8MX07|E9PUQ5|Q921M4|Q921M4-2|Z4YJU8	Golgin subfamily A member 2 OS=Mus musculus OX=10090 GN=Golga2 PE=1 SV=1|Golgin subfamily A member 2 OS=Mus musculus OX=10090 GN=Golga2 PE=1 SV=1|Golgin subfamily A member 2 OS=Mus musculus OX=10090 GN=Golga2 PE=1 SV=2|Golgin subfamily A member 2 OS=Mus musculus OX=10090 GN=Golga2 PE=1 SV=3|Isoform 2 of Golgin subfamily A member 2 OS=Mus musculus OX=10090 GN=Golga2|Golgin subfamily A member 2 OS=Mus musculus OX=10090 GN=Golga2 PE=1 SV=3	1.36455e+07	x24mo_4	low-soluble-lung.xlsx	24	4	Lung	Protein	LSF
Golga2	A0A6I8MWY5|A0A6I8MX07|E9PUQ5|Q921M4|Q921M4-2|Z4YJU8	Golgin subfamily A member 2 OS=Mus musculus OX=10090 GN=Golga2 PE=1 SV=1|Golgin subfamily A member 2 OS=Mus musculus OX=10090 GN=Golga2 PE=1 SV=1|Golgin subfamily A member 2 OS=Mus musculus OX=10090 GN=Golga2 PE=1 SV=2|Golgin subfamily A member 2 OS=Mus musculus OX=10090 GN=Golga2 PE=1 SV=3|Isoform 2 of Golgin subfamily A member 2 OS=Mus musculus OX=10090 GN=Golga2|Golgin subfamily A member 2 OS=Mus musculus OX=10090 GN=Golga2 PE=1 SV=3	1.41108e+07	x30mo_1	low-soluble-lung.xlsx	30	1	Lung	Protein	LSF
Golga2	A0A6I8MWY5|A0A6I8MX07|E9PUQ5|Q921M4|Q921M4-2|Z4YJU8	Golgin subfamily A member 2 OS=Mus musculus OX=10090 GN=Golga2 PE=1 SV=1|Golgin subfamily A member 2 OS=Mus musculus OX=10090 GN=Golga2 PE=1 SV=1|Golgin subfamily A member 2 OS=Mus musculus OX=10090 GN=Golga2 PE=1 SV=2|Golgin subfamily A member 2 OS=Mus musculus OX=10090 GN=Golga2 PE=1 SV=3|Isoform 2 of Golgin subfamily A member 2 OS=Mus musculus OX=10090 GN=Golga2|Golgin subfamily A member 2 OS=Mus musculus OX=10090 GN=Golga2 PE=1 SV=3	1.17826e+07	x30mo_2	low-soluble-lung.xlsx	30	2	Lung	Protein	LSF
Golga2	A0A6I8MWY5|A0A6I8MX07|E9PUQ5|Q921M4|Q921M4-2|Z4YJU8	Golgin subfamily A member 2 OS=Mus musculus OX=10090 GN=Golga2 PE=1 SV=1|Golgin subfamily A member 2 OS=Mus musculus OX=10090 GN=Golga2 PE=1 SV=1|Golgin subfamily A member 2 OS=Mus musculus OX=10090 GN=Golga2 PE=1 SV=2|Golgin subfamily A member 2 OS=Mus musculus OX=10090 GN=Golga2 PE=1 SV=3|Isoform 2 of Golgin subfamily A member 2 OS=Mus musculus OX=10090 GN=Golga2|Golgin subfamily A member 2 OS=Mus musculus OX=10090 GN=Golga2 PE=1 SV=3	1.12515e+07	x30mo_3	low-soluble-lung.xlsx	30	3	Lung	Protein	LSF
Golga2	A0A6I8MWY5|A0A6I8MX07|E9PUQ5|Q921M4|Q921M4-2|Z4YJU8	Golgin subfamily A member 2 OS=Mus musculus OX=10090 GN=Golga2 PE=1 SV=1|Golgin subfamily A member 2 OS=Mus musculus OX=10090 GN=Golga2 PE=1 SV=1|Golgin subfamily A member 2 OS=Mus musculus OX=10090 GN=Golga2 PE=1 SV=2|Golgin subfamily A member 2 OS=Mus musculus OX=10090 GN=Golga2 PE=1 SV=3|Isoform 2 of Golgin subfamily A member 2 OS=Mus musculus OX=10090 GN=Golga2|Golgin subfamily A member 2 OS=Mus musculus OX=10090 GN=Golga2 PE=1 SV=3	1.15785e+07	x30mo_4	low-soluble-lung.xlsx	30	4	Lung	Protein	LSF
Golga3	A0A0R4J1H6|E9QP99	Golgin subfamily A member 3 OS=Mus musculus OX=10090 GN=Golga3 PE=1 SV=1|Golgin subfamily A member 3 OS=Mus musculus OX=10090 GN=Golga3 PE=1 SV=1	2.48902e+07	x6mo_1	low-soluble-lung.xlsx	6	1	Lung	Protein	LSF
Golga3	A0A0R4J1H6|E9QP99	Golgin subfamily A member 3 OS=Mus musculus OX=10090 GN=Golga3 PE=1 SV=1|Golgin subfamily A member 3 OS=Mus musculus OX=10090 GN=Golga3 PE=1 SV=1	2.30134e+07	x6mo_2	low-soluble-lung.xlsx	6	2	Lung	Protein	LSF
Golga3	A0A0R4J1H6|E9QP99	Golgin subfamily A member 3 OS=Mus musculus OX=10090 GN=Golga3 PE=1 SV=1|Golgin subfamily A member 3 OS=Mus musculus OX=10090 GN=Golga3 PE=1 SV=1	2.67461e+07	x6mo_3	low-soluble-lung.xlsx	6	3	Lung	Protein	LSF
Golga3	A0A0R4J1H6|E9QP99	Golgin subfamily A member 3 OS=Mus musculus OX=10090 GN=Golga3 PE=1 SV=1|Golgin subfamily A member 3 OS=Mus musculus OX=10090 GN=Golga3 PE=1 SV=1	2.50119e+07	x6mo_4	low-soluble-lung.xlsx	6	4	Lung	Protein	LSF
Golga3	A0A0R4J1H6|E9QP99	Golgin subfamily A member 3 OS=Mus musculus OX=10090 GN=Golga3 PE=1 SV=1|Golgin subfamily A member 3 OS=Mus musculus OX=10090 GN=Golga3 PE=1 SV=1	2.57513e+07	x15mo_1	low-soluble-lung.xlsx	15	1	Lung	Protein	LSF
Golga3	A0A0R4J1H6|E9QP99	Golgin subfamily A member 3 OS=Mus musculus OX=10090 GN=Golga3 PE=1 SV=1|Golgin subfamily A member 3 OS=Mus musculus OX=10090 GN=Golga3 PE=1 SV=1	2.80949e+07	x15mo_2	low-soluble-lung.xlsx	15	2	Lung	Protein	LSF
Golga3	A0A0R4J1H6|E9QP99	Golgin subfamily A member 3 OS=Mus musculus OX=10090 GN=Golga3 PE=1 SV=1|Golgin subfamily A member 3 OS=Mus musculus OX=10090 GN=Golga3 PE=1 SV=1	2.7684e+07	x15mo_3	low-soluble-lung.xlsx	15	3	Lung	Protein	LSF
Golga3	A0A0R4J1H6|E9QP99	Golgin subfamily A member 3 OS=Mus musculus OX=10090 GN=Golga3 PE=1 SV=1|Golgin subfamily A member 3 OS=Mus musculus OX=10090 GN=Golga3 PE=1 SV=1	2.87286e+07	x15mo_4	low-soluble-lung.xlsx	15	4	Lung	Protein	LSF
Golga3	A0A0R4J1H6|E9QP99	Golgin subfamily A member 3 OS=Mus musculus OX=10090 GN=Golga3 PE=1 SV=1|Golgin subfamily A member 3 OS=Mus musculus OX=10090 GN=Golga3 PE=1 SV=1	2.84153e+07	x24mo_1	low-soluble-lung.xlsx	24	1	Lung	Protein	LSF
Golga3	A0A0R4J1H6|E9QP99	Golgin subfamily A member 3 OS=Mus musculus OX=10090 GN=Golga3 PE=1 SV=1|Golgin subfamily A member 3 OS=Mus musculus OX=10090 GN=Golga3 PE=1 SV=1	2.81611e+07	x24mo_2	low-soluble-lung.xlsx	24	2	Lung	Protein	LSF
Golga3	A0A0R4J1H6|E9QP99	Golgin subfamily A member 3 OS=Mus musculus OX=10090 GN=Golga3 PE=1 SV=1|Golgin subfamily A member 3 OS=Mus musculus OX=10090 GN=Golga3 PE=1 SV=1	3.09538e+07	x24mo_3	low-soluble-lung.xlsx	24	3	Lung	Protein	LSF
Golga3	A0A0R4J1H6|E9QP99	Golgin subfamily A member 3 OS=Mus musculus OX=10090 GN=Golga3 PE=1 SV=1|Golgin subfamily A member 3 OS=Mus musculus OX=10090 GN=Golga3 PE=1 SV=1	3.00044e+07	x24mo_4	low-soluble-lung.xlsx	24	4	Lung	Protein	LSF
Golga3	A0A0R4J1H6|E9QP99	Golgin subfamily A member 3 OS=Mus musculus OX=10090 GN=Golga3 PE=1 SV=1|Golgin subfamily A member 3 OS=Mus musculus OX=10090 GN=Golga3 PE=1 SV=1	3.21722e+07	x30mo_1	low-soluble-lung.xlsx	30	1	Lung	Protein	LSF
Golga3	A0A0R4J1H6|E9QP99	Golgin subfamily A member 3 OS=Mus musculus OX=10090 GN=Golga3 PE=1 SV=1|Golgin subfamily A member 3 OS=Mus musculus OX=10090 GN=Golga3 PE=1 SV=1	3.10017e+07	x30mo_2	low-soluble-lung.xlsx	30	2	Lung	Protein	LSF
Golga3	A0A0R4J1H6|E9QP99	Golgin subfamily A member 3 OS=Mus musculus OX=10090 GN=Golga3 PE=1 SV=1|Golgin subfamily A member 3 OS=Mus musculus OX=10090 GN=Golga3 PE=1 SV=1	3.12416e+07	x30mo_3	low-soluble-lung.xlsx	30	3	Lung	Protein	LSF
Golga3	A0A0R4J1H6|E9QP99	Golgin subfamily A member 3 OS=Mus musculus OX=10090 GN=Golga3 PE=1 SV=1|Golgin subfamily A member 3 OS=Mus musculus OX=10090 GN=Golga3 PE=1 SV=1	3.02861e+07	x30mo_4	low-soluble-lung.xlsx	30	4	Lung	Protein	LSF
Golga5	Q9QYE6	Golgin subfamily A member 5 OS=Mus musculus OX=10090 GN=Golga5 PE=1 SV=2	1.68938e+07	x6mo_1	low-soluble-lung.xlsx	6	1	Lung	Protein	LSF
Golga5	Q9QYE6	Golgin subfamily A member 5 OS=Mus musculus OX=10090 GN=Golga5 PE=1 SV=2	1.5654e+07	x6mo_2	low-soluble-lung.xlsx	6	2	Lung	Protein	LSF
Golga5	Q9QYE6	Golgin subfamily A member 5 OS=Mus musculus OX=10090 GN=Golga5 PE=1 SV=2	1.59701e+07	x6mo_3	low-soluble-lung.xlsx	6	3	Lung	Protein	LSF
Golga5	Q9QYE6	Golgin subfamily A member 5 OS=Mus musculus OX=10090 GN=Golga5 PE=1 SV=2	1.64313e+07	x6mo_4	low-soluble-lung.xlsx	6	4	Lung	Protein	LSF
Golga5	Q9QYE6	Golgin subfamily A member 5 OS=Mus musculus OX=10090 GN=Golga5 PE=1 SV=2	1.45565e+07	x15mo_1	low-soluble-lung.xlsx	15	1	Lung	Protein	LSF
Golga5	Q9QYE6	Golgin subfamily A member 5 OS=Mus musculus OX=10090 GN=Golga5 PE=1 SV=2	1.55481e+07	x15mo_2	low-soluble-lung.xlsx	15	2	Lung	Protein	LSF
Golga5	Q9QYE6	Golgin subfamily A member 5 OS=Mus musculus OX=10090 GN=Golga5 PE=1 SV=2	2.17891e+07	x15mo_3	low-soluble-lung.xlsx	15	3	Lung	Protein	LSF
Golga5	Q9QYE6	Golgin subfamily A member 5 OS=Mus musculus OX=10090 GN=Golga5 PE=1 SV=2	1.60855e+07	x15mo_4	low-soluble-lung.xlsx	15	4	Lung	Protein	LSF
Golga5	Q9QYE6	Golgin subfamily A member 5 OS=Mus musculus OX=10090 GN=Golga5 PE=1 SV=2	3.28335e+07	x24mo_1	low-soluble-lung.xlsx	24	1	Lung	Protein	LSF
Golga5	Q9QYE6	Golgin subfamily A member 5 OS=Mus musculus OX=10090 GN=Golga5 PE=1 SV=2	3.47573e+07	x24mo_2	low-soluble-lung.xlsx	24	2	Lung	Protein	LSF
Golga5	Q9QYE6	Golgin subfamily A member 5 OS=Mus musculus OX=10090 GN=Golga5 PE=1 SV=2	3.53565e+07	x24mo_3	low-soluble-lung.xlsx	24	3	Lung	Protein	LSF
Golga5	Q9QYE6	Golgin subfamily A member 5 OS=Mus musculus OX=10090 GN=Golga5 PE=1 SV=2	1.80617e+07	x24mo_4	low-soluble-lung.xlsx	24	4	Lung	Protein	LSF
Golga5	Q9QYE6	Golgin subfamily A member 5 OS=Mus musculus OX=10090 GN=Golga5 PE=1 SV=2	2.44744e+07	x30mo_1	low-soluble-lung.xlsx	30	1	Lung	Protein	LSF
Golga5	Q9QYE6	Golgin subfamily A member 5 OS=Mus musculus OX=10090 GN=Golga5 PE=1 SV=2	3.19107e+07	x30mo_2	low-soluble-lung.xlsx	30	2	Lung	Protein	LSF
Golga5	Q9QYE6	Golgin subfamily A member 5 OS=Mus musculus OX=10090 GN=Golga5 PE=1 SV=2	4.80388e+07	x30mo_3	low-soluble-lung.xlsx	30	3	Lung	Protein	LSF
Golga5	Q9QYE6	Golgin subfamily A member 5 OS=Mus musculus OX=10090 GN=Golga5 PE=1 SV=2	2.79685e+07	x30mo_4	low-soluble-lung.xlsx	30	4	Lung	Protein	LSF
Golga7	Q91W53	Golgin subfamily A member 7 OS=Mus musculus OX=10090 GN=Golga7 PE=1 SV=1	2.88745e+07	x6mo_1	low-soluble-lung.xlsx	6	1	Lung	Protein	LSF
Golga7	Q91W53	Golgin subfamily A member 7 OS=Mus musculus OX=10090 GN=Golga7 PE=1 SV=1	2.9554e+07	x6mo_2	low-soluble-lung.xlsx	6	2	Lung	Protein	LSF
Golga7	Q91W53	Golgin subfamily A member 7 OS=Mus musculus OX=10090 GN=Golga7 PE=1 SV=1	2.85318e+07	x6mo_3	low-soluble-lung.xlsx	6	3	Lung	Protein	LSF
Golga7	Q91W53	Golgin subfamily A member 7 OS=Mus musculus OX=10090 GN=Golga7 PE=1 SV=1	2.72396e+07	x6mo_4	low-soluble-lung.xlsx	6	4	Lung	Protein	LSF
Golga7	Q91W53	Golgin subfamily A member 7 OS=Mus musculus OX=10090 GN=Golga7 PE=1 SV=1	2.9756e+07	x15mo_1	low-soluble-lung.xlsx	15	1	Lung	Protein	LSF
Golga7	Q91W53	Golgin subfamily A member 7 OS=Mus musculus OX=10090 GN=Golga7 PE=1 SV=1	2.82005e+07	x15mo_2	low-soluble-lung.xlsx	15	2	Lung	Protein	LSF
Golga7	Q91W53	Golgin subfamily A member 7 OS=Mus musculus OX=10090 GN=Golga7 PE=1 SV=1	3.15766e+07	x15mo_3	low-soluble-lung.xlsx	15	3	Lung	Protein	LSF
Golga7	Q91W53	Golgin subfamily A member 7 OS=Mus musculus OX=10090 GN=Golga7 PE=1 SV=1	3.38286e+07	x15mo_4	low-soluble-lung.xlsx	15	4	Lung	Protein	LSF
Golga7	Q91W53	Golgin subfamily A member 7 OS=Mus musculus OX=10090 GN=Golga7 PE=1 SV=1	2.96176e+07	x24mo_1	low-soluble-lung.xlsx	24	1	Lung	Protein	LSF
Golga7	Q91W53	Golgin subfamily A member 7 OS=Mus musculus OX=10090 GN=Golga7 PE=1 SV=1	2.93343e+07	x24mo_2	low-soluble-lung.xlsx	24	2	Lung	Protein	LSF
Golga7	Q91W53	Golgin subfamily A member 7 OS=Mus musculus OX=10090 GN=Golga7 PE=1 SV=1	3.05264e+07	x24mo_3	low-soluble-lung.xlsx	24	3	Lung	Protein	LSF
Golga7	Q91W53	Golgin subfamily A member 7 OS=Mus musculus OX=10090 GN=Golga7 PE=1 SV=1	2.88917e+07	x24mo_4	low-soluble-lung.xlsx	24	4	Lung	Protein	LSF
Golga7	Q91W53	Golgin subfamily A member 7 OS=Mus musculus OX=10090 GN=Golga7 PE=1 SV=1	2.72919e+07	x30mo_1	low-soluble-lung.xlsx	30	1	Lung	Protein	LSF
Golga7	Q91W53	Golgin subfamily A member 7 OS=Mus musculus OX=10090 GN=Golga7 PE=1 SV=1	2.86642e+07	x30mo_2	low-soluble-lung.xlsx	30	2	Lung	Protein	LSF
Golga7	Q91W53	Golgin subfamily A member 7 OS=Mus musculus OX=10090 GN=Golga7 PE=1 SV=1	3.15872e+07	x30mo_3	low-soluble-lung.xlsx	30	3	Lung	Protein	LSF
Golga7	Q91W53	Golgin subfamily A member 7 OS=Mus musculus OX=10090 GN=Golga7 PE=1 SV=1	2.83103e+07	x30mo_4	low-soluble-lung.xlsx	30	4	Lung	Protein	LSF
Golgb1	E9PVZ8|E9QAH1	Golgi autoantigen, golgin subfamily b, macrogolgin 1 OS=Mus musculus OX=10090 GN=Golgb1 PE=1 SV=1	3.90402e+07	x6mo_1	low-soluble-lung.xlsx	6	1	Lung	Protein	LSF
Golgb1	E9PVZ8|E9QAH1	Golgi autoantigen, golgin subfamily b, macrogolgin 1 OS=Mus musculus OX=10090 GN=Golgb1 PE=1 SV=1	3.73699e+07	x6mo_2	low-soluble-lung.xlsx	6	2	Lung	Protein	LSF
Golgb1	E9PVZ8|E9QAH1	Golgi autoantigen, golgin subfamily b, macrogolgin 1 OS=Mus musculus OX=10090 GN=Golgb1 PE=1 SV=1	4.4895e+07	x6mo_3	low-soluble-lung.xlsx	6	3	Lung	Protein	LSF
Golgb1	E9PVZ8|E9QAH1	Golgi autoantigen, golgin subfamily b, macrogolgin 1 OS=Mus musculus OX=10090 GN=Golgb1 PE=1 SV=1	3.92918e+07	x6mo_4	low-soluble-lung.xlsx	6	4	Lung	Protein	LSF
Golgb1	E9PVZ8|E9QAH1	Golgi autoantigen, golgin subfamily b, macrogolgin 1 OS=Mus musculus OX=10090 GN=Golgb1 PE=1 SV=1	4.31336e+07	x15mo_1	low-soluble-lung.xlsx	15	1	Lung	Protein	LSF
Golgb1	E9PVZ8|E9QAH1	Golgi autoantigen, golgin subfamily b, macrogolgin 1 OS=Mus musculus OX=10090 GN=Golgb1 PE=1 SV=1	4.14244e+07	x15mo_2	low-soluble-lung.xlsx	15	2	Lung	Protein	LSF
Golgb1	E9PVZ8|E9QAH1	Golgi autoantigen, golgin subfamily b, macrogolgin 1 OS=Mus musculus OX=10090 GN=Golgb1 PE=1 SV=1	4.22324e+07	x15mo_3	low-soluble-lung.xlsx	15	3	Lung	Protein	LSF
Golgb1	E9PVZ8|E9QAH1	Golgi autoantigen, golgin subfamily b, macrogolgin 1 OS=Mus musculus OX=10090 GN=Golgb1 PE=1 SV=1	3.87479e+07	x15mo_4	low-soluble-lung.xlsx	15	4	Lung	Protein	LSF
Golgb1	E9PVZ8|E9QAH1	Golgi autoantigen, golgin subfamily b, macrogolgin 1 OS=Mus musculus OX=10090 GN=Golgb1 PE=1 SV=1	3.54569e+07	x24mo_1	low-soluble-lung.xlsx	24	1	Lung	Protein	LSF
Golgb1	E9PVZ8|E9QAH1	Golgi autoantigen, golgin subfamily b, macrogolgin 1 OS=Mus musculus OX=10090 GN=Golgb1 PE=1 SV=1	3.92633e+07	x24mo_2	low-soluble-lung.xlsx	24	2	Lung	Protein	LSF
Golgb1	E9PVZ8|E9QAH1	Golgi autoantigen, golgin subfamily b, macrogolgin 1 OS=Mus musculus OX=10090 GN=Golgb1 PE=1 SV=1	4.11193e+07	x24mo_3	low-soluble-lung.xlsx	24	3	Lung	Protein	LSF
Golgb1	E9PVZ8|E9QAH1	Golgi autoantigen, golgin subfamily b, macrogolgin 1 OS=Mus musculus OX=10090 GN=Golgb1 PE=1 SV=1	4.63081e+07	x24mo_4	low-soluble-lung.xlsx	24	4	Lung	Protein	LSF
Golgb1	E9PVZ8|E9QAH1	Golgi autoantigen, golgin subfamily b, macrogolgin 1 OS=Mus musculus OX=10090 GN=Golgb1 PE=1 SV=1	4.61467e+07	x30mo_1	low-soluble-lung.xlsx	30	1	Lung	Protein	LSF
Golgb1	E9PVZ8|E9QAH1	Golgi autoantigen, golgin subfamily b, macrogolgin 1 OS=Mus musculus OX=10090 GN=Golgb1 PE=1 SV=1	3.48376e+07	x30mo_2	low-soluble-lung.xlsx	30	2	Lung	Protein	LSF
Golgb1	E9PVZ8|E9QAH1	Golgi autoantigen, golgin subfamily b, macrogolgin 1 OS=Mus musculus OX=10090 GN=Golgb1 PE=1 SV=1	3.57919e+07	x30mo_3	low-soluble-lung.xlsx	30	3	Lung	Protein	LSF
Golgb1	E9PVZ8|E9QAH1	Golgi autoantigen, golgin subfamily b, macrogolgin 1 OS=Mus musculus OX=10090 GN=Golgb1 PE=1 SV=1	3.52554e+07	x30mo_4	low-soluble-lung.xlsx	30	4	Lung	Protein	LSF
Golim4	D3YVW2|Q8BXA1	Golgi integral membrane protein 4 OS=Mus musculus OX=10090 GN=Golim4 PE=1 SV=1	1.41744e+07	x6mo_1	low-soluble-lung.xlsx	6	1	Lung	Protein	LSF
Golim4	D3YVW2|Q8BXA1	Golgi integral membrane protein 4 OS=Mus musculus OX=10090 GN=Golim4 PE=1 SV=1	1.45858e+07	x6mo_2	low-soluble-lung.xlsx	6	2	Lung	Protein	LSF
Golim4	D3YVW2|Q8BXA1	Golgi integral membrane protein 4 OS=Mus musculus OX=10090 GN=Golim4 PE=1 SV=1	1.52251e+07	x6mo_3	low-soluble-lung.xlsx	6	3	Lung	Protein	LSF
Golim4	D3YVW2|Q8BXA1	Golgi integral membrane protein 4 OS=Mus musculus OX=10090 GN=Golim4 PE=1 SV=1	1.4797e+07	x6mo_4	low-soluble-lung.xlsx	6	4	Lung	Protein	LSF
Golim4	D3YVW2|Q8BXA1	Golgi integral membrane protein 4 OS=Mus musculus OX=10090 GN=Golim4 PE=1 SV=1	1.413e+07	x15mo_1	low-soluble-lung.xlsx	15	1	Lung	Protein	LSF
Golim4	D3YVW2|Q8BXA1	Golgi integral membrane protein 4 OS=Mus musculus OX=10090 GN=Golim4 PE=1 SV=1	1.42473e+07	x15mo_2	low-soluble-lung.xlsx	15	2	Lung	Protein	LSF
Golim4	D3YVW2|Q8BXA1	Golgi integral membrane protein 4 OS=Mus musculus OX=10090 GN=Golim4 PE=1 SV=1	1.43037e+07	x15mo_3	low-soluble-lung.xlsx	15	3	Lung	Protein	LSF
Golim4	D3YVW2|Q8BXA1	Golgi integral membrane protein 4 OS=Mus musculus OX=10090 GN=Golim4 PE=1 SV=1	1.45556e+07	x15mo_4	low-soluble-lung.xlsx	15	4	Lung	Protein	LSF
Golim4	D3YVW2|Q8BXA1	Golgi integral membrane protein 4 OS=Mus musculus OX=10090 GN=Golim4 PE=1 SV=1	1.39426e+07	x24mo_1	low-soluble-lung.xlsx	24	1	Lung	Protein	LSF
Golim4	D3YVW2|Q8BXA1	Golgi integral membrane protein 4 OS=Mus musculus OX=10090 GN=Golim4 PE=1 SV=1	1.45259e+07	x24mo_2	low-soluble-lung.xlsx	24	2	Lung	Protein	LSF
Golim4	D3YVW2|Q8BXA1	Golgi integral membrane protein 4 OS=Mus musculus OX=10090 GN=Golim4 PE=1 SV=1	1.40851e+07	x24mo_3	low-soluble-lung.xlsx	24	3	Lung	Protein	LSF
Golim4	D3YVW2|Q8BXA1	Golgi integral membrane protein 4 OS=Mus musculus OX=10090 GN=Golim4 PE=1 SV=1	1.41906e+07	x24mo_4	low-soluble-lung.xlsx	24	4	Lung	Protein	LSF
Golim4	D3YVW2|Q8BXA1	Golgi integral membrane protein 4 OS=Mus musculus OX=10090 GN=Golim4 PE=1 SV=1	1.43115e+07	x30mo_1	low-soluble-lung.xlsx	30	1	Lung	Protein	LSF
Golim4	D3YVW2|Q8BXA1	Golgi integral membrane protein 4 OS=Mus musculus OX=10090 GN=Golim4 PE=1 SV=1	1.32726e+07	x30mo_2	low-soluble-lung.xlsx	30	2	Lung	Protein	LSF
Golim4	D3YVW2|Q8BXA1	Golgi integral membrane protein 4 OS=Mus musculus OX=10090 GN=Golim4 PE=1 SV=1	1.40519e+07	x30mo_3	low-soluble-lung.xlsx	30	3	Lung	Protein	LSF
Golim4	D3YVW2|Q8BXA1	Golgi integral membrane protein 4 OS=Mus musculus OX=10090 GN=Golim4 PE=1 SV=1	1.35553e+07	x30mo_4	low-soluble-lung.xlsx	30	4	Lung	Protein	LSF
Golm1	Q91XA2	Golgi membrane protein 1 OS=Mus musculus OX=10090 GN=Golm1 PE=1 SV=2	1.22683e+07	x6mo_1	low-soluble-lung.xlsx	6	1	Lung	Protein	LSF
Golm1	Q91XA2	Golgi membrane protein 1 OS=Mus musculus OX=10090 GN=Golm1 PE=1 SV=2	1.32028e+07	x6mo_2	low-soluble-lung.xlsx	6	2	Lung	Protein	LSF
Golm1	Q91XA2	Golgi membrane protein 1 OS=Mus musculus OX=10090 GN=Golm1 PE=1 SV=2	1.25727e+07	x6mo_3	low-soluble-lung.xlsx	6	3	Lung	Protein	LSF
Golm1	Q91XA2	Golgi membrane protein 1 OS=Mus musculus OX=10090 GN=Golm1 PE=1 SV=2	1.4759e+07	x6mo_4	low-soluble-lung.xlsx	6	4	Lung	Protein	LSF
Golm1	Q91XA2	Golgi membrane protein 1 OS=Mus musculus OX=10090 GN=Golm1 PE=1 SV=2	1.2649e+07	x15mo_1	low-soluble-lung.xlsx	15	1	Lung	Protein	LSF
Golm1	Q91XA2	Golgi membrane protein 1 OS=Mus musculus OX=10090 GN=Golm1 PE=1 SV=2	1.15984e+07	x15mo_2	low-soluble-lung.xlsx	15	2	Lung	Protein	LSF
Golm1	Q91XA2	Golgi membrane protein 1 OS=Mus musculus OX=10090 GN=Golm1 PE=1 SV=2	1.33368e+07	x15mo_3	low-soluble-lung.xlsx	15	3	Lung	Protein	LSF
Golm1	Q91XA2	Golgi membrane protein 1 OS=Mus musculus OX=10090 GN=Golm1 PE=1 SV=2	1.15417e+07	x15mo_4	low-soluble-lung.xlsx	15	4	Lung	Protein	LSF
Golm1	Q91XA2	Golgi membrane protein 1 OS=Mus musculus OX=10090 GN=Golm1 PE=1 SV=2	9.4062e+06	x24mo_1	low-soluble-lung.xlsx	24	1	Lung	Protein	LSF
Golm1	Q91XA2	Golgi membrane protein 1 OS=Mus musculus OX=10090 GN=Golm1 PE=1 SV=2	6.84254e+06	x24mo_2	low-soluble-lung.xlsx	24	2	Lung	Protein	LSF
Golm1	Q91XA2	Golgi membrane protein 1 OS=Mus musculus OX=10090 GN=Golm1 PE=1 SV=2	7.90127e+06	x24mo_3	low-soluble-lung.xlsx	24	3	Lung	Protein	LSF
Golm1	Q91XA2	Golgi membrane protein 1 OS=Mus musculus OX=10090 GN=Golm1 PE=1 SV=2	1.17695e+07	x24mo_4	low-soluble-lung.xlsx	24	4	Lung	Protein	LSF
Golm1	Q91XA2	Golgi membrane protein 1 OS=Mus musculus OX=10090 GN=Golm1 PE=1 SV=2	1.11911e+07	x30mo_1	low-soluble-lung.xlsx	30	1	Lung	Protein	LSF
Golm1	Q91XA2	Golgi membrane protein 1 OS=Mus musculus OX=10090 GN=Golm1 PE=1 SV=2	7.60597e+06	x30mo_2	low-soluble-lung.xlsx	30	2	Lung	Protein	LSF
Golm1	Q91XA2	Golgi membrane protein 1 OS=Mus musculus OX=10090 GN=Golm1 PE=1 SV=2	7.14009e+06	x30mo_3	low-soluble-lung.xlsx	30	3	Lung	Protein	LSF
Golm1	Q91XA2	Golgi membrane protein 1 OS=Mus musculus OX=10090 GN=Golm1 PE=1 SV=2	6.89165e+06	x30mo_4	low-soluble-lung.xlsx	30	4	Lung	Protein	LSF
Golph3	Q9CRA5	Golgi phosphoprotein 3 OS=Mus musculus OX=10090 GN=Golph3 PE=1 SV=1	3.54256e+07	x6mo_1	low-soluble-lung.xlsx	6	1	Lung	Protein	LSF
Golph3	Q9CRA5	Golgi phosphoprotein 3 OS=Mus musculus OX=10090 GN=Golph3 PE=1 SV=1	3.05306e+07	x6mo_2	low-soluble-lung.xlsx	6	2	Lung	Protein	LSF
Golph3	Q9CRA5	Golgi phosphoprotein 3 OS=Mus musculus OX=10090 GN=Golph3 PE=1 SV=1	3.45402e+07	x6mo_3	low-soluble-lung.xlsx	6	3	Lung	Protein	LSF
Golph3	Q9CRA5	Golgi phosphoprotein 3 OS=Mus musculus OX=10090 GN=Golph3 PE=1 SV=1	3.21707e+07	x6mo_4	low-soluble-lung.xlsx	6	4	Lung	Protein	LSF
Golph3	Q9CRA5	Golgi phosphoprotein 3 OS=Mus musculus OX=10090 GN=Golph3 PE=1 SV=1	3.01378e+07	x15mo_1	low-soluble-lung.xlsx	15	1	Lung	Protein	LSF
Golph3	Q9CRA5	Golgi phosphoprotein 3 OS=Mus musculus OX=10090 GN=Golph3 PE=1 SV=1	2.9591e+07	x15mo_2	low-soluble-lung.xlsx	15	2	Lung	Protein	LSF
Golph3	Q9CRA5	Golgi phosphoprotein 3 OS=Mus musculus OX=10090 GN=Golph3 PE=1 SV=1	2.96195e+07	x15mo_3	low-soluble-lung.xlsx	15	3	Lung	Protein	LSF
Golph3	Q9CRA5	Golgi phosphoprotein 3 OS=Mus musculus OX=10090 GN=Golph3 PE=1 SV=1	3.03802e+07	x15mo_4	low-soluble-lung.xlsx	15	4	Lung	Protein	LSF
Golph3	Q9CRA5	Golgi phosphoprotein 3 OS=Mus musculus OX=10090 GN=Golph3 PE=1 SV=1	2.46921e+07	x24mo_1	low-soluble-lung.xlsx	24	1	Lung	Protein	LSF
Golph3	Q9CRA5	Golgi phosphoprotein 3 OS=Mus musculus OX=10090 GN=Golph3 PE=1 SV=1	2.63927e+07	x24mo_2	low-soluble-lung.xlsx	24	2	Lung	Protein	LSF
Golph3	Q9CRA5	Golgi phosphoprotein 3 OS=Mus musculus OX=10090 GN=Golph3 PE=1 SV=1	2.53105e+07	x24mo_3	low-soluble-lung.xlsx	24	3	Lung	Protein	LSF
Golph3	Q9CRA5	Golgi phosphoprotein 3 OS=Mus musculus OX=10090 GN=Golph3 PE=1 SV=1	2.58629e+07	x24mo_4	low-soluble-lung.xlsx	24	4	Lung	Protein	LSF
Golph3	Q9CRA5	Golgi phosphoprotein 3 OS=Mus musculus OX=10090 GN=Golph3 PE=1 SV=1	2.96413e+07	x30mo_1	low-soluble-lung.xlsx	30	1	Lung	Protein	LSF
Golph3	Q9CRA5	Golgi phosphoprotein 3 OS=Mus musculus OX=10090 GN=Golph3 PE=1 SV=1	2.56308e+07	x30mo_2	low-soluble-lung.xlsx	30	2	Lung	Protein	LSF
Golph3	Q9CRA5	Golgi phosphoprotein 3 OS=Mus musculus OX=10090 GN=Golph3 PE=1 SV=1	2.42216e+07	x30mo_3	low-soluble-lung.xlsx	30	3	Lung	Protein	LSF
Golph3	Q9CRA5	Golgi phosphoprotein 3 OS=Mus musculus OX=10090 GN=Golph3 PE=1 SV=1	2.36268e+07	x30mo_4	low-soluble-lung.xlsx	30	4	Lung	Protein	LSF
Golph3l	H3BJ07|H3BJ12|H3BJ82|K3W4Q3|Q8R088|Q8R088-3	Golgi phosphoprotein 3-like (Fragment) OS=Mus musculus OX=10090 GN=Golph3l PE=1 SV=1|Golgi phosphoprotein 3-like OS=Mus musculus OX=10090 GN=Golph3l PE=1 SV=1|Isoform 3 of Golgi phosphoprotein 3-like OS=Mus musculus OX=10090 GN=Golph3l	7.33797e+06	x6mo_1	low-soluble-lung.xlsx	6	1	Lung	Protein	LSF
Golph3l	H3BJ07|H3BJ12|H3BJ82|K3W4Q3|Q8R088|Q8R088-3	Golgi phosphoprotein 3-like (Fragment) OS=Mus musculus OX=10090 GN=Golph3l PE=1 SV=1|Golgi phosphoprotein 3-like OS=Mus musculus OX=10090 GN=Golph3l PE=1 SV=1|Isoform 3 of Golgi phosphoprotein 3-like OS=Mus musculus OX=10090 GN=Golph3l	7.50835e+06	x6mo_2	low-soluble-lung.xlsx	6	2	Lung	Protein	LSF
Golph3l	H3BJ07|H3BJ12|H3BJ82|K3W4Q3|Q8R088|Q8R088-3	Golgi phosphoprotein 3-like (Fragment) OS=Mus musculus OX=10090 GN=Golph3l PE=1 SV=1|Golgi phosphoprotein 3-like OS=Mus musculus OX=10090 GN=Golph3l PE=1 SV=1|Isoform 3 of Golgi phosphoprotein 3-like OS=Mus musculus OX=10090 GN=Golph3l	7.17885e+06	x6mo_3	low-soluble-lung.xlsx	6	3	Lung	Protein	LSF
Golph3l	H3BJ07|H3BJ12|H3BJ82|K3W4Q3|Q8R088|Q8R088-3	Golgi phosphoprotein 3-like (Fragment) OS=Mus musculus OX=10090 GN=Golph3l PE=1 SV=1|Golgi phosphoprotein 3-like OS=Mus musculus OX=10090 GN=Golph3l PE=1 SV=1|Isoform 3 of Golgi phosphoprotein 3-like OS=Mus musculus OX=10090 GN=Golph3l	7.70824e+06	x6mo_4	low-soluble-lung.xlsx	6	4	Lung	Protein	LSF
Golph3l	H3BJ07|H3BJ12|H3BJ82|K3W4Q3|Q8R088|Q8R088-3	Golgi phosphoprotein 3-like (Fragment) OS=Mus musculus OX=10090 GN=Golph3l PE=1 SV=1|Golgi phosphoprotein 3-like OS=Mus musculus OX=10090 GN=Golph3l PE=1 SV=1|Isoform 3 of Golgi phosphoprotein 3-like OS=Mus musculus OX=10090 GN=Golph3l	8.32127e+06	x15mo_1	low-soluble-lung.xlsx	15	1	Lung	Protein	LSF
Golph3l	H3BJ07|H3BJ12|H3BJ82|K3W4Q3|Q8R088|Q8R088-3	Golgi phosphoprotein 3-like (Fragment) OS=Mus musculus OX=10090 GN=Golph3l PE=1 SV=1|Golgi phosphoprotein 3-like OS=Mus musculus OX=10090 GN=Golph3l PE=1 SV=1|Isoform 3 of Golgi phosphoprotein 3-like OS=Mus musculus OX=10090 GN=Golph3l	8.1738e+06	x15mo_2	low-soluble-lung.xlsx	15	2	Lung	Protein	LSF
Golph3l	H3BJ07|H3BJ12|H3BJ82|K3W4Q3|Q8R088|Q8R088-3	Golgi phosphoprotein 3-like (Fragment) OS=Mus musculus OX=10090 GN=Golph3l PE=1 SV=1|Golgi phosphoprotein 3-like OS=Mus musculus OX=10090 GN=Golph3l PE=1 SV=1|Isoform 3 of Golgi phosphoprotein 3-like OS=Mus musculus OX=10090 GN=Golph3l	8.65922e+06	x15mo_3	low-soluble-lung.xlsx	15	3	Lung	Protein	LSF
Golph3l	H3BJ07|H3BJ12|H3BJ82|K3W4Q3|Q8R088|Q8R088-3	Golgi phosphoprotein 3-like (Fragment) OS=Mus musculus OX=10090 GN=Golph3l PE=1 SV=1|Golgi phosphoprotein 3-like OS=Mus musculus OX=10090 GN=Golph3l PE=1 SV=1|Isoform 3 of Golgi phosphoprotein 3-like OS=Mus musculus OX=10090 GN=Golph3l	7.60612e+06	x15mo_4	low-soluble-lung.xlsx	15	4	Lung	Protein	LSF
Golph3l	H3BJ07|H3BJ12|H3BJ82|K3W4Q3|Q8R088|Q8R088-3	Golgi phosphoprotein 3-like (Fragment) OS=Mus musculus OX=10090 GN=Golph3l PE=1 SV=1|Golgi phosphoprotein 3-like OS=Mus musculus OX=10090 GN=Golph3l PE=1 SV=1|Isoform 3 of Golgi phosphoprotein 3-like OS=Mus musculus OX=10090 GN=Golph3l	7.36424e+06	x24mo_1	low-soluble-lung.xlsx	24	1	Lung	Protein	LSF
Golph3l	H3BJ07|H3BJ12|H3BJ82|K3W4Q3|Q8R088|Q8R088-3	Golgi phosphoprotein 3-like (Fragment) OS=Mus musculus OX=10090 GN=Golph3l PE=1 SV=1|Golgi phosphoprotein 3-like OS=Mus musculus OX=10090 GN=Golph3l PE=1 SV=1|Isoform 3 of Golgi phosphoprotein 3-like OS=Mus musculus OX=10090 GN=Golph3l	7.77523e+06	x24mo_2	low-soluble-lung.xlsx	24	2	Lung	Protein	LSF
Golph3l	H3BJ07|H3BJ12|H3BJ82|K3W4Q3|Q8R088|Q8R088-3	Golgi phosphoprotein 3-like (Fragment) OS=Mus musculus OX=10090 GN=Golph3l PE=1 SV=1|Golgi phosphoprotein 3-like OS=Mus musculus OX=10090 GN=Golph3l PE=1 SV=1|Isoform 3 of Golgi phosphoprotein 3-like OS=Mus musculus OX=10090 GN=Golph3l	7.22298e+06	x24mo_3	low-soluble-lung.xlsx	24	3	Lung	Protein	LSF
Golph3l	H3BJ07|H3BJ12|H3BJ82|K3W4Q3|Q8R088|Q8R088-3	Golgi phosphoprotein 3-like (Fragment) OS=Mus musculus OX=10090 GN=Golph3l PE=1 SV=1|Golgi phosphoprotein 3-like OS=Mus musculus OX=10090 GN=Golph3l PE=1 SV=1|Isoform 3 of Golgi phosphoprotein 3-like OS=Mus musculus OX=10090 GN=Golph3l	9.14134e+06	x24mo_4	low-soluble-lung.xlsx	24	4	Lung	Protein	LSF
Golph3l	H3BJ07|H3BJ12|H3BJ82|K3W4Q3|Q8R088|Q8R088-3	Golgi phosphoprotein 3-like (Fragment) OS=Mus musculus OX=10090 GN=Golph3l PE=1 SV=1|Golgi phosphoprotein 3-like OS=Mus musculus OX=10090 GN=Golph3l PE=1 SV=1|Isoform 3 of Golgi phosphoprotein 3-like OS=Mus musculus OX=10090 GN=Golph3l	9.09298e+06	x30mo_1	low-soluble-lung.xlsx	30	1	Lung	Protein	LSF
Golph3l	H3BJ07|H3BJ12|H3BJ82|K3W4Q3|Q8R088|Q8R088-3	Golgi phosphoprotein 3-like (Fragment) OS=Mus musculus OX=10090 GN=Golph3l PE=1 SV=1|Golgi phosphoprotein 3-like OS=Mus musculus OX=10090 GN=Golph3l PE=1 SV=1|Isoform 3 of Golgi phosphoprotein 3-like OS=Mus musculus OX=10090 GN=Golph3l	8.61082e+06	x30mo_2	low-soluble-lung.xlsx	30	2	Lung	Protein	LSF
Golph3l	H3BJ07|H3BJ12|H3BJ82|K3W4Q3|Q8R088|Q8R088-3	Golgi phosphoprotein 3-like (Fragment) OS=Mus musculus OX=10090 GN=Golph3l PE=1 SV=1|Golgi phosphoprotein 3-like OS=Mus musculus OX=10090 GN=Golph3l PE=1 SV=1|Isoform 3 of Golgi phosphoprotein 3-like OS=Mus musculus OX=10090 GN=Golph3l	8.38344e+06	x30mo_3	low-soluble-lung.xlsx	30	3	Lung	Protein	LSF
Golph3l	H3BJ07|H3BJ12|H3BJ82|K3W4Q3|Q8R088|Q8R088-3	Golgi phosphoprotein 3-like (Fragment) OS=Mus musculus OX=10090 GN=Golph3l PE=1 SV=1|Golgi phosphoprotein 3-like OS=Mus musculus OX=10090 GN=Golph3l PE=1 SV=1|Isoform 3 of Golgi phosphoprotein 3-like OS=Mus musculus OX=10090 GN=Golph3l	8.11696e+06	x30mo_4	low-soluble-lung.xlsx	30	4	Lung	Protein	LSF
Gosr2	A2A9I0|O35166	Golgi SNAP receptor complex member 2 OS=Mus musculus OX=10090 GN=Gosr2 PE=1 SV=1|Golgi SNAP receptor complex member 2 OS=Mus musculus OX=10090 GN=Gosr2 PE=1 SV=2	2.01439e+07	x6mo_1	low-soluble-lung.xlsx	6	1	Lung	Protein	LSF
Gosr2	A2A9I0|O35166	Golgi SNAP receptor complex member 2 OS=Mus musculus OX=10090 GN=Gosr2 PE=1 SV=1|Golgi SNAP receptor complex member 2 OS=Mus musculus OX=10090 GN=Gosr2 PE=1 SV=2	2.01685e+07	x6mo_2	low-soluble-lung.xlsx	6	2	Lung	Protein	LSF
Gosr2	A2A9I0|O35166	Golgi SNAP receptor complex member 2 OS=Mus musculus OX=10090 GN=Gosr2 PE=1 SV=1|Golgi SNAP receptor complex member 2 OS=Mus musculus OX=10090 GN=Gosr2 PE=1 SV=2	1.8547e+07	x6mo_3	low-soluble-lung.xlsx	6	3	Lung	Protein	LSF
Gosr2	A2A9I0|O35166	Golgi SNAP receptor complex member 2 OS=Mus musculus OX=10090 GN=Gosr2 PE=1 SV=1|Golgi SNAP receptor complex member 2 OS=Mus musculus OX=10090 GN=Gosr2 PE=1 SV=2	2.11703e+07	x6mo_4	low-soluble-lung.xlsx	6	4	Lung	Protein	LSF
Gosr2	A2A9I0|O35166	Golgi SNAP receptor complex member 2 OS=Mus musculus OX=10090 GN=Gosr2 PE=1 SV=1|Golgi SNAP receptor complex member 2 OS=Mus musculus OX=10090 GN=Gosr2 PE=1 SV=2	1.98316e+07	x15mo_1	low-soluble-lung.xlsx	15	1	Lung	Protein	LSF
Gosr2	A2A9I0|O35166	Golgi SNAP receptor complex member 2 OS=Mus musculus OX=10090 GN=Gosr2 PE=1 SV=1|Golgi SNAP receptor complex member 2 OS=Mus musculus OX=10090 GN=Gosr2 PE=1 SV=2	1.75451e+07	x15mo_2	low-soluble-lung.xlsx	15	2	Lung	Protein	LSF
Gosr2	A2A9I0|O35166	Golgi SNAP receptor complex member 2 OS=Mus musculus OX=10090 GN=Gosr2 PE=1 SV=1|Golgi SNAP receptor complex member 2 OS=Mus musculus OX=10090 GN=Gosr2 PE=1 SV=2	1.99851e+07	x15mo_3	low-soluble-lung.xlsx	15	3	Lung	Protein	LSF
Gosr2	A2A9I0|O35166	Golgi SNAP receptor complex member 2 OS=Mus musculus OX=10090 GN=Gosr2 PE=1 SV=1|Golgi SNAP receptor complex member 2 OS=Mus musculus OX=10090 GN=Gosr2 PE=1 SV=2	2.18985e+07	x15mo_4	low-soluble-lung.xlsx	15	4	Lung	Protein	LSF
Gosr2	A2A9I0|O35166	Golgi SNAP receptor complex member 2 OS=Mus musculus OX=10090 GN=Gosr2 PE=1 SV=1|Golgi SNAP receptor complex member 2 OS=Mus musculus OX=10090 GN=Gosr2 PE=1 SV=2	1.94213e+07	x24mo_1	low-soluble-lung.xlsx	24	1	Lung	Protein	LSF
Gosr2	A2A9I0|O35166	Golgi SNAP receptor complex member 2 OS=Mus musculus OX=10090 GN=Gosr2 PE=1 SV=1|Golgi SNAP receptor complex member 2 OS=Mus musculus OX=10090 GN=Gosr2 PE=1 SV=2	1.89796e+07	x24mo_2	low-soluble-lung.xlsx	24	2	Lung	Protein	LSF
Gosr2	A2A9I0|O35166	Golgi SNAP receptor complex member 2 OS=Mus musculus OX=10090 GN=Gosr2 PE=1 SV=1|Golgi SNAP receptor complex member 2 OS=Mus musculus OX=10090 GN=Gosr2 PE=1 SV=2	1.77985e+07	x24mo_3	low-soluble-lung.xlsx	24	3	Lung	Protein	LSF
Gosr2	A2A9I0|O35166	Golgi SNAP receptor complex member 2 OS=Mus musculus OX=10090 GN=Gosr2 PE=1 SV=1|Golgi SNAP receptor complex member 2 OS=Mus musculus OX=10090 GN=Gosr2 PE=1 SV=2	1.69122e+07	x24mo_4	low-soluble-lung.xlsx	24	4	Lung	Protein	LSF
Gosr2	A2A9I0|O35166	Golgi SNAP receptor complex member 2 OS=Mus musculus OX=10090 GN=Gosr2 PE=1 SV=1|Golgi SNAP receptor complex member 2 OS=Mus musculus OX=10090 GN=Gosr2 PE=1 SV=2	1.88456e+07	x30mo_1	low-soluble-lung.xlsx	30	1	Lung	Protein	LSF
Gosr2	A2A9I0|O35166	Golgi SNAP receptor complex member 2 OS=Mus musculus OX=10090 GN=Gosr2 PE=1 SV=1|Golgi SNAP receptor complex member 2 OS=Mus musculus OX=10090 GN=Gosr2 PE=1 SV=2	1.72607e+07	x30mo_2	low-soluble-lung.xlsx	30	2	Lung	Protein	LSF
Gosr2	A2A9I0|O35166	Golgi SNAP receptor complex member 2 OS=Mus musculus OX=10090 GN=Gosr2 PE=1 SV=1|Golgi SNAP receptor complex member 2 OS=Mus musculus OX=10090 GN=Gosr2 PE=1 SV=2	1.88137e+07	x30mo_3	low-soluble-lung.xlsx	30	3	Lung	Protein	LSF
Gosr2	A2A9I0|O35166	Golgi SNAP receptor complex member 2 OS=Mus musculus OX=10090 GN=Gosr2 PE=1 SV=1|Golgi SNAP receptor complex member 2 OS=Mus musculus OX=10090 GN=Gosr2 PE=1 SV=2	1.9815e+07	x30mo_4	low-soluble-lung.xlsx	30	4	Lung	Protein	LSF
Got1	P05201	Aspartate aminotransferase, cytoplasmic OS=Mus musculus OX=10090 GN=Got1 PE=1 SV=3	1.30331e+08	x6mo_1	low-soluble-lung.xlsx	6	1	Lung	Protein	LSF
Got1	P05201	Aspartate aminotransferase, cytoplasmic OS=Mus musculus OX=10090 GN=Got1 PE=1 SV=3	1.3702e+08	x6mo_2	low-soluble-lung.xlsx	6	2	Lung	Protein	LSF
Got1	P05201	Aspartate aminotransferase, cytoplasmic OS=Mus musculus OX=10090 GN=Got1 PE=1 SV=3	1.51716e+08	x6mo_3	low-soluble-lung.xlsx	6	3	Lung	Protein	LSF
Got1	P05201	Aspartate aminotransferase, cytoplasmic OS=Mus musculus OX=10090 GN=Got1 PE=1 SV=3	1.34718e+08	x6mo_4	low-soluble-lung.xlsx	6	4	Lung	Protein	LSF
Got1	P05201	Aspartate aminotransferase, cytoplasmic OS=Mus musculus OX=10090 GN=Got1 PE=1 SV=3	9.67579e+07	x15mo_1	low-soluble-lung.xlsx	15	1	Lung	Protein	LSF
Got1	P05201	Aspartate aminotransferase, cytoplasmic OS=Mus musculus OX=10090 GN=Got1 PE=1 SV=3	1.26233e+08	x15mo_2	low-soluble-lung.xlsx	15	2	Lung	Protein	LSF
Got1	P05201	Aspartate aminotransferase, cytoplasmic OS=Mus musculus OX=10090 GN=Got1 PE=1 SV=3	1.22731e+08	x15mo_3	low-soluble-lung.xlsx	15	3	Lung	Protein	LSF
Got1	P05201	Aspartate aminotransferase, cytoplasmic OS=Mus musculus OX=10090 GN=Got1 PE=1 SV=3	1.09139e+08	x15mo_4	low-soluble-lung.xlsx	15	4	Lung	Protein	LSF
Got1	P05201	Aspartate aminotransferase, cytoplasmic OS=Mus musculus OX=10090 GN=Got1 PE=1 SV=3	1.72981e+08	x24mo_1	low-soluble-lung.xlsx	24	1	Lung	Protein	LSF
Got1	P05201	Aspartate aminotransferase, cytoplasmic OS=Mus musculus OX=10090 GN=Got1 PE=1 SV=3	1.84097e+08	x24mo_2	low-soluble-lung.xlsx	24	2	Lung	Protein	LSF
Got1	P05201	Aspartate aminotransferase, cytoplasmic OS=Mus musculus OX=10090 GN=Got1 PE=1 SV=3	1.63946e+08	x24mo_3	low-soluble-lung.xlsx	24	3	Lung	Protein	LSF
Got1	P05201	Aspartate aminotransferase, cytoplasmic OS=Mus musculus OX=10090 GN=Got1 PE=1 SV=3	1.26602e+08	x24mo_4	low-soluble-lung.xlsx	24	4	Lung	Protein	LSF
Got1	P05201	Aspartate aminotransferase, cytoplasmic OS=Mus musculus OX=10090 GN=Got1 PE=1 SV=3	1.02327e+08	x30mo_1	low-soluble-lung.xlsx	30	1	Lung	Protein	LSF
Got1	P05201	Aspartate aminotransferase, cytoplasmic OS=Mus musculus OX=10090 GN=Got1 PE=1 SV=3	1.87854e+08	x30mo_2	low-soluble-lung.xlsx	30	2	Lung	Protein	LSF
Got1	P05201	Aspartate aminotransferase, cytoplasmic OS=Mus musculus OX=10090 GN=Got1 PE=1 SV=3	2.07763e+08	x30mo_3	low-soluble-lung.xlsx	30	3	Lung	Protein	LSF
Got1	P05201	Aspartate aminotransferase, cytoplasmic OS=Mus musculus OX=10090 GN=Got1 PE=1 SV=3	1.94945e+08	x30mo_4	low-soluble-lung.xlsx	30	4	Lung	Protein	LSF
Got2	P05202	Aspartate aminotransferase, mitochondrial OS=Mus musculus OX=10090 GN=Got2 PE=1 SV=1	6.01284e+08	x6mo_1	low-soluble-lung.xlsx	6	1	Lung	Protein	LSF
Got2	P05202	Aspartate aminotransferase, mitochondrial OS=Mus musculus OX=10090 GN=Got2 PE=1 SV=1	7.11337e+08	x6mo_2	low-soluble-lung.xlsx	6	2	Lung	Protein	LSF
Got2	P05202	Aspartate aminotransferase, mitochondrial OS=Mus musculus OX=10090 GN=Got2 PE=1 SV=1	5.63166e+08	x6mo_3	low-soluble-lung.xlsx	6	3	Lung	Protein	LSF
Got2	P05202	Aspartate aminotransferase, mitochondrial OS=Mus musculus OX=10090 GN=Got2 PE=1 SV=1	6.0043e+08	x6mo_4	low-soluble-lung.xlsx	6	4	Lung	Protein	LSF
Got2	P05202	Aspartate aminotransferase, mitochondrial OS=Mus musculus OX=10090 GN=Got2 PE=1 SV=1	4.4143e+08	x15mo_1	low-soluble-lung.xlsx	15	1	Lung	Protein	LSF
Got2	P05202	Aspartate aminotransferase, mitochondrial OS=Mus musculus OX=10090 GN=Got2 PE=1 SV=1	4.29792e+08	x15mo_2	low-soluble-lung.xlsx	15	2	Lung	Protein	LSF
Got2	P05202	Aspartate aminotransferase, mitochondrial OS=Mus musculus OX=10090 GN=Got2 PE=1 SV=1	5.44588e+08	x15mo_3	low-soluble-lung.xlsx	15	3	Lung	Protein	LSF
Got2	P05202	Aspartate aminotransferase, mitochondrial OS=Mus musculus OX=10090 GN=Got2 PE=1 SV=1	5.25703e+08	x15mo_4	low-soluble-lung.xlsx	15	4	Lung	Protein	LSF
Got2	P05202	Aspartate aminotransferase, mitochondrial OS=Mus musculus OX=10090 GN=Got2 PE=1 SV=1	4.51238e+08	x24mo_1	low-soluble-lung.xlsx	24	1	Lung	Protein	LSF
Got2	P05202	Aspartate aminotransferase, mitochondrial OS=Mus musculus OX=10090 GN=Got2 PE=1 SV=1	3.74588e+08	x24mo_2	low-soluble-lung.xlsx	24	2	Lung	Protein	LSF
Got2	P05202	Aspartate aminotransferase, mitochondrial OS=Mus musculus OX=10090 GN=Got2 PE=1 SV=1	4.76993e+08	x24mo_3	low-soluble-lung.xlsx	24	3	Lung	Protein	LSF
Got2	P05202	Aspartate aminotransferase, mitochondrial OS=Mus musculus OX=10090 GN=Got2 PE=1 SV=1	3.68008e+08	x24mo_4	low-soluble-lung.xlsx	24	4	Lung	Protein	LSF
Got2	P05202	Aspartate aminotransferase, mitochondrial OS=Mus musculus OX=10090 GN=Got2 PE=1 SV=1	4.58851e+08	x30mo_1	low-soluble-lung.xlsx	30	1	Lung	Protein	LSF
Got2	P05202	Aspartate aminotransferase, mitochondrial OS=Mus musculus OX=10090 GN=Got2 PE=1 SV=1	4.58293e+08	x30mo_2	low-soluble-lung.xlsx	30	2	Lung	Protein	LSF
Got2	P05202	Aspartate aminotransferase, mitochondrial OS=Mus musculus OX=10090 GN=Got2 PE=1 SV=1	4.58802e+08	x30mo_3	low-soluble-lung.xlsx	30	3	Lung	Protein	LSF
Got2	P05202	Aspartate aminotransferase, mitochondrial OS=Mus musculus OX=10090 GN=Got2 PE=1 SV=1	4.2853e+08	x30mo_4	low-soluble-lung.xlsx	30	4	Lung	Protein	LSF
Gp1ba	O35930	Platelet glycoprotein Ib alpha chain OS=Mus musculus OX=10090 GN=Gp1ba PE=1 SV=2	2.39952e+07	x6mo_1	low-soluble-lung.xlsx	6	1	Lung	Protein	LSF
Gp1ba	O35930	Platelet glycoprotein Ib alpha chain OS=Mus musculus OX=10090 GN=Gp1ba PE=1 SV=2	2.07435e+07	x6mo_2	low-soluble-lung.xlsx	6	2	Lung	Protein	LSF
Gp1ba	O35930	Platelet glycoprotein Ib alpha chain OS=Mus musculus OX=10090 GN=Gp1ba PE=1 SV=2	2.99678e+07	x6mo_3	low-soluble-lung.xlsx	6	3	Lung	Protein	LSF
Gp1ba	O35930	Platelet glycoprotein Ib alpha chain OS=Mus musculus OX=10090 GN=Gp1ba PE=1 SV=2	2.74732e+07	x6mo_4	low-soluble-lung.xlsx	6	4	Lung	Protein	LSF
Gp1ba	O35930	Platelet glycoprotein Ib alpha chain OS=Mus musculus OX=10090 GN=Gp1ba PE=1 SV=2	6.08596e+07	x15mo_1	low-soluble-lung.xlsx	15	1	Lung	Protein	LSF
Gp1ba	O35930	Platelet glycoprotein Ib alpha chain OS=Mus musculus OX=10090 GN=Gp1ba PE=1 SV=2	2.40308e+07	x15mo_2	low-soluble-lung.xlsx	15	2	Lung	Protein	LSF
Gp1ba	O35930	Platelet glycoprotein Ib alpha chain OS=Mus musculus OX=10090 GN=Gp1ba PE=1 SV=2	4.06575e+07	x15mo_3	low-soluble-lung.xlsx	15	3	Lung	Protein	LSF
Gp1ba	O35930	Platelet glycoprotein Ib alpha chain OS=Mus musculus OX=10090 GN=Gp1ba PE=1 SV=2	3.03203e+07	x15mo_4	low-soluble-lung.xlsx	15	4	Lung	Protein	LSF
Gp1ba	O35930	Platelet glycoprotein Ib alpha chain OS=Mus musculus OX=10090 GN=Gp1ba PE=1 SV=2	6.07785e+07	x24mo_1	low-soluble-lung.xlsx	24	1	Lung	Protein	LSF
Gp1ba	O35930	Platelet glycoprotein Ib alpha chain OS=Mus musculus OX=10090 GN=Gp1ba PE=1 SV=2	6.93152e+07	x24mo_2	low-soluble-lung.xlsx	24	2	Lung	Protein	LSF
Gp1ba	O35930	Platelet glycoprotein Ib alpha chain OS=Mus musculus OX=10090 GN=Gp1ba PE=1 SV=2	5.39242e+07	x24mo_3	low-soluble-lung.xlsx	24	3	Lung	Protein	LSF
Gp1ba	O35930	Platelet glycoprotein Ib alpha chain OS=Mus musculus OX=10090 GN=Gp1ba PE=1 SV=2	6.60875e+07	x24mo_4	low-soluble-lung.xlsx	24	4	Lung	Protein	LSF
Gp1ba	O35930	Platelet glycoprotein Ib alpha chain OS=Mus musculus OX=10090 GN=Gp1ba PE=1 SV=2	5.65624e+07	x30mo_1	low-soluble-lung.xlsx	30	1	Lung	Protein	LSF
Gp1ba	O35930	Platelet glycoprotein Ib alpha chain OS=Mus musculus OX=10090 GN=Gp1ba PE=1 SV=2	6.89186e+07	x30mo_2	low-soluble-lung.xlsx	30	2	Lung	Protein	LSF
Gp1ba	O35930	Platelet glycoprotein Ib alpha chain OS=Mus musculus OX=10090 GN=Gp1ba PE=1 SV=2	4.65111e+07	x30mo_3	low-soluble-lung.xlsx	30	3	Lung	Protein	LSF
Gp1ba	O35930	Platelet glycoprotein Ib alpha chain OS=Mus musculus OX=10090 GN=Gp1ba PE=1 SV=2	7.53085e+07	x30mo_4	low-soluble-lung.xlsx	30	4	Lung	Protein	LSF
Gp1bb	B2RR03|P56400	Glycoprotein Ib, beta polypeptide OS=Mus musculus OX=10090 GN=Gp1bb PE=1 SV=1|Platelet glycoprotein Ib beta chain OS=Mus musculus OX=10090 GN=Gp1bb PE=1 SV=1	4.40923e+06	x6mo_1	low-soluble-lung.xlsx	6	1	Lung	Protein	LSF
Gp1bb	B2RR03|P56400	Glycoprotein Ib, beta polypeptide OS=Mus musculus OX=10090 GN=Gp1bb PE=1 SV=1|Platelet glycoprotein Ib beta chain OS=Mus musculus OX=10090 GN=Gp1bb PE=1 SV=1	3.45498e+06	x6mo_2	low-soluble-lung.xlsx	6	2	Lung	Protein	LSF
Gp1bb	B2RR03|P56400	Glycoprotein Ib, beta polypeptide OS=Mus musculus OX=10090 GN=Gp1bb PE=1 SV=1|Platelet glycoprotein Ib beta chain OS=Mus musculus OX=10090 GN=Gp1bb PE=1 SV=1	4.67976e+06	x6mo_3	low-soluble-lung.xlsx	6	3	Lung	Protein	LSF
Gp1bb	B2RR03|P56400	Glycoprotein Ib, beta polypeptide OS=Mus musculus OX=10090 GN=Gp1bb PE=1 SV=1|Platelet glycoprotein Ib beta chain OS=Mus musculus OX=10090 GN=Gp1bb PE=1 SV=1	4.54002e+06	x6mo_4	low-soluble-lung.xlsx	6	4	Lung	Protein	LSF
Gp1bb	B2RR03|P56400	Glycoprotein Ib, beta polypeptide OS=Mus musculus OX=10090 GN=Gp1bb PE=1 SV=1|Platelet glycoprotein Ib beta chain OS=Mus musculus OX=10090 GN=Gp1bb PE=1 SV=1	9.8261e+06	x15mo_1	low-soluble-lung.xlsx	15	1	Lung	Protein	LSF
Gp1bb	B2RR03|P56400	Glycoprotein Ib, beta polypeptide OS=Mus musculus OX=10090 GN=Gp1bb PE=1 SV=1|Platelet glycoprotein Ib beta chain OS=Mus musculus OX=10090 GN=Gp1bb PE=1 SV=1	4.33165e+06	x15mo_2	low-soluble-lung.xlsx	15	2	Lung	Protein	LSF
Gp1bb	B2RR03|P56400	Glycoprotein Ib, beta polypeptide OS=Mus musculus OX=10090 GN=Gp1bb PE=1 SV=1|Platelet glycoprotein Ib beta chain OS=Mus musculus OX=10090 GN=Gp1bb PE=1 SV=1	6.29135e+06	x15mo_3	low-soluble-lung.xlsx	15	3	Lung	Protein	LSF
Gp1bb	B2RR03|P56400	Glycoprotein Ib, beta polypeptide OS=Mus musculus OX=10090 GN=Gp1bb PE=1 SV=1|Platelet glycoprotein Ib beta chain OS=Mus musculus OX=10090 GN=Gp1bb PE=1 SV=1	5.41079e+06	x15mo_4	low-soluble-lung.xlsx	15	4	Lung	Protein	LSF
Gp1bb	B2RR03|P56400	Glycoprotein Ib, beta polypeptide OS=Mus musculus OX=10090 GN=Gp1bb PE=1 SV=1|Platelet glycoprotein Ib beta chain OS=Mus musculus OX=10090 GN=Gp1bb PE=1 SV=1	1.16335e+07	x24mo_1	low-soluble-lung.xlsx	24	1	Lung	Protein	LSF
Gp1bb	B2RR03|P56400	Glycoprotein Ib, beta polypeptide OS=Mus musculus OX=10090 GN=Gp1bb PE=1 SV=1|Platelet glycoprotein Ib beta chain OS=Mus musculus OX=10090 GN=Gp1bb PE=1 SV=1	1.33547e+07	x24mo_2	low-soluble-lung.xlsx	24	2	Lung	Protein	LSF
Gp1bb	B2RR03|P56400	Glycoprotein Ib, beta polypeptide OS=Mus musculus OX=10090 GN=Gp1bb PE=1 SV=1|Platelet glycoprotein Ib beta chain OS=Mus musculus OX=10090 GN=Gp1bb PE=1 SV=1	1.04933e+07	x24mo_3	low-soluble-lung.xlsx	24	3	Lung	Protein	LSF
Gp1bb	B2RR03|P56400	Glycoprotein Ib, beta polypeptide OS=Mus musculus OX=10090 GN=Gp1bb PE=1 SV=1|Platelet glycoprotein Ib beta chain OS=Mus musculus OX=10090 GN=Gp1bb PE=1 SV=1	1.00214e+07	x24mo_4	low-soluble-lung.xlsx	24	4	Lung	Protein	LSF
Gp1bb	B2RR03|P56400	Glycoprotein Ib, beta polypeptide OS=Mus musculus OX=10090 GN=Gp1bb PE=1 SV=1|Platelet glycoprotein Ib beta chain OS=Mus musculus OX=10090 GN=Gp1bb PE=1 SV=1	9.96434e+06	x30mo_1	low-soluble-lung.xlsx	30	1	Lung	Protein	LSF
Gp1bb	B2RR03|P56400	Glycoprotein Ib, beta polypeptide OS=Mus musculus OX=10090 GN=Gp1bb PE=1 SV=1|Platelet glycoprotein Ib beta chain OS=Mus musculus OX=10090 GN=Gp1bb PE=1 SV=1	1.21356e+07	x30mo_2	low-soluble-lung.xlsx	30	2	Lung	Protein	LSF
Gp1bb	B2RR03|P56400	Glycoprotein Ib, beta polypeptide OS=Mus musculus OX=10090 GN=Gp1bb PE=1 SV=1|Platelet glycoprotein Ib beta chain OS=Mus musculus OX=10090 GN=Gp1bb PE=1 SV=1	9.8609e+06	x30mo_3	low-soluble-lung.xlsx	30	3	Lung	Protein	LSF
Gp1bb	B2RR03|P56400	Glycoprotein Ib, beta polypeptide OS=Mus musculus OX=10090 GN=Gp1bb PE=1 SV=1|Platelet glycoprotein Ib beta chain OS=Mus musculus OX=10090 GN=Gp1bb PE=1 SV=1	1.36271e+07	x30mo_4	low-soluble-lung.xlsx	30	4	Lung	Protein	LSF
Gp5	O08742|Q9QZU3	Platelet glycoprotein V OS=Mus musculus OX=10090 GN=Gp5 PE=1 SV=1|Platelet glycoprotein V (Fragment) OS=Mus musculus OX=10090 GN=Gp5 PE=1 SV=1	5.40841e+07	x6mo_1	low-soluble-lung.xlsx	6	1	Lung	Protein	LSF
Gp5	O08742|Q9QZU3	Platelet glycoprotein V OS=Mus musculus OX=10090 GN=Gp5 PE=1 SV=1|Platelet glycoprotein V (Fragment) OS=Mus musculus OX=10090 GN=Gp5 PE=1 SV=1	4.66692e+07	x6mo_2	low-soluble-lung.xlsx	6	2	Lung	Protein	LSF
Gp5	O08742|Q9QZU3	Platelet glycoprotein V OS=Mus musculus OX=10090 GN=Gp5 PE=1 SV=1|Platelet glycoprotein V (Fragment) OS=Mus musculus OX=10090 GN=Gp5 PE=1 SV=1	6.14714e+07	x6mo_3	low-soluble-lung.xlsx	6	3	Lung	Protein	LSF
Gp5	O08742|Q9QZU3	Platelet glycoprotein V OS=Mus musculus OX=10090 GN=Gp5 PE=1 SV=1|Platelet glycoprotein V (Fragment) OS=Mus musculus OX=10090 GN=Gp5 PE=1 SV=1	6.56768e+07	x6mo_4	low-soluble-lung.xlsx	6	4	Lung	Protein	LSF
Gp5	O08742|Q9QZU3	Platelet glycoprotein V OS=Mus musculus OX=10090 GN=Gp5 PE=1 SV=1|Platelet glycoprotein V (Fragment) OS=Mus musculus OX=10090 GN=Gp5 PE=1 SV=1	1.12075e+08	x15mo_1	low-soluble-lung.xlsx	15	1	Lung	Protein	LSF
Gp5	O08742|Q9QZU3	Platelet glycoprotein V OS=Mus musculus OX=10090 GN=Gp5 PE=1 SV=1|Platelet glycoprotein V (Fragment) OS=Mus musculus OX=10090 GN=Gp5 PE=1 SV=1	4.80963e+07	x15mo_2	low-soluble-lung.xlsx	15	2	Lung	Protein	LSF
Gp5	O08742|Q9QZU3	Platelet glycoprotein V OS=Mus musculus OX=10090 GN=Gp5 PE=1 SV=1|Platelet glycoprotein V (Fragment) OS=Mus musculus OX=10090 GN=Gp5 PE=1 SV=1	8.18212e+07	x15mo_3	low-soluble-lung.xlsx	15	3	Lung	Protein	LSF
Gp5	O08742|Q9QZU3	Platelet glycoprotein V OS=Mus musculus OX=10090 GN=Gp5 PE=1 SV=1|Platelet glycoprotein V (Fragment) OS=Mus musculus OX=10090 GN=Gp5 PE=1 SV=1	6.2428e+07	x15mo_4	low-soluble-lung.xlsx	15	4	Lung	Protein	LSF
Gp5	O08742|Q9QZU3	Platelet glycoprotein V OS=Mus musculus OX=10090 GN=Gp5 PE=1 SV=1|Platelet glycoprotein V (Fragment) OS=Mus musculus OX=10090 GN=Gp5 PE=1 SV=1	1.21035e+08	x24mo_1	low-soluble-lung.xlsx	24	1	Lung	Protein	LSF
Gp5	O08742|Q9QZU3	Platelet glycoprotein V OS=Mus musculus OX=10090 GN=Gp5 PE=1 SV=1|Platelet glycoprotein V (Fragment) OS=Mus musculus OX=10090 GN=Gp5 PE=1 SV=1	1.40856e+08	x24mo_2	low-soluble-lung.xlsx	24	2	Lung	Protein	LSF
Gp5	O08742|Q9QZU3	Platelet glycoprotein V OS=Mus musculus OX=10090 GN=Gp5 PE=1 SV=1|Platelet glycoprotein V (Fragment) OS=Mus musculus OX=10090 GN=Gp5 PE=1 SV=1	1.15159e+08	x24mo_3	low-soluble-lung.xlsx	24	3	Lung	Protein	LSF
Gp5	O08742|Q9QZU3	Platelet glycoprotein V OS=Mus musculus OX=10090 GN=Gp5 PE=1 SV=1|Platelet glycoprotein V (Fragment) OS=Mus musculus OX=10090 GN=Gp5 PE=1 SV=1	1.16959e+08	x24mo_4	low-soluble-lung.xlsx	24	4	Lung	Protein	LSF
Gp5	O08742|Q9QZU3	Platelet glycoprotein V OS=Mus musculus OX=10090 GN=Gp5 PE=1 SV=1|Platelet glycoprotein V (Fragment) OS=Mus musculus OX=10090 GN=Gp5 PE=1 SV=1	1.04015e+08	x30mo_1	low-soluble-lung.xlsx	30	1	Lung	Protein	LSF
Gp5	O08742|Q9QZU3	Platelet glycoprotein V OS=Mus musculus OX=10090 GN=Gp5 PE=1 SV=1|Platelet glycoprotein V (Fragment) OS=Mus musculus OX=10090 GN=Gp5 PE=1 SV=1	1.33112e+08	x30mo_2	low-soluble-lung.xlsx	30	2	Lung	Protein	LSF
Gp5	O08742|Q9QZU3	Platelet glycoprotein V OS=Mus musculus OX=10090 GN=Gp5 PE=1 SV=1|Platelet glycoprotein V (Fragment) OS=Mus musculus OX=10090 GN=Gp5 PE=1 SV=1	1.02523e+08	x30mo_3	low-soluble-lung.xlsx	30	3	Lung	Protein	LSF
Gp5	O08742|Q9QZU3	Platelet glycoprotein V OS=Mus musculus OX=10090 GN=Gp5 PE=1 SV=1|Platelet glycoprotein V (Fragment) OS=Mus musculus OX=10090 GN=Gp5 PE=1 SV=1	1.4674e+08	x30mo_4	low-soluble-lung.xlsx	30	4	Lung	Protein	LSF
Gp6	A0A140T8Q7|P0C191	Platelet glycoprotein VI OS=Mus musculus OX=10090 GN=Gp6 PE=1 SV=1|Platelet glycoprotein VI OS=Mus musculus OX=10090 GN=Gp6 PE=1 SV=2	5.76882e+06	x6mo_1	low-soluble-lung.xlsx	6	1	Lung	Protein	LSF
Gp6	A0A140T8Q7|P0C191	Platelet glycoprotein VI OS=Mus musculus OX=10090 GN=Gp6 PE=1 SV=1|Platelet glycoprotein VI OS=Mus musculus OX=10090 GN=Gp6 PE=1 SV=2	4.98682e+06	x6mo_2	low-soluble-lung.xlsx	6	2	Lung	Protein	LSF
Gp6	A0A140T8Q7|P0C191	Platelet glycoprotein VI OS=Mus musculus OX=10090 GN=Gp6 PE=1 SV=1|Platelet glycoprotein VI OS=Mus musculus OX=10090 GN=Gp6 PE=1 SV=2	5.95332e+06	x6mo_3	low-soluble-lung.xlsx	6	3	Lung	Protein	LSF
Gp6	A0A140T8Q7|P0C191	Platelet glycoprotein VI OS=Mus musculus OX=10090 GN=Gp6 PE=1 SV=1|Platelet glycoprotein VI OS=Mus musculus OX=10090 GN=Gp6 PE=1 SV=2	7.46038e+06	x6mo_4	low-soluble-lung.xlsx	6	4	Lung	Protein	LSF
Gp6	A0A140T8Q7|P0C191	Platelet glycoprotein VI OS=Mus musculus OX=10090 GN=Gp6 PE=1 SV=1|Platelet glycoprotein VI OS=Mus musculus OX=10090 GN=Gp6 PE=1 SV=2	1.82917e+07	x15mo_1	low-soluble-lung.xlsx	15	1	Lung	Protein	LSF
Gp6	A0A140T8Q7|P0C191	Platelet glycoprotein VI OS=Mus musculus OX=10090 GN=Gp6 PE=1 SV=1|Platelet glycoprotein VI OS=Mus musculus OX=10090 GN=Gp6 PE=1 SV=2	5.79458e+06	x15mo_2	low-soluble-lung.xlsx	15	2	Lung	Protein	LSF
Gp6	A0A140T8Q7|P0C191	Platelet glycoprotein VI OS=Mus musculus OX=10090 GN=Gp6 PE=1 SV=1|Platelet glycoprotein VI OS=Mus musculus OX=10090 GN=Gp6 PE=1 SV=2	9.64287e+06	x15mo_3	low-soluble-lung.xlsx	15	3	Lung	Protein	LSF
Gp6	A0A140T8Q7|P0C191	Platelet glycoprotein VI OS=Mus musculus OX=10090 GN=Gp6 PE=1 SV=1|Platelet glycoprotein VI OS=Mus musculus OX=10090 GN=Gp6 PE=1 SV=2	7.15852e+06	x15mo_4	low-soluble-lung.xlsx	15	4	Lung	Protein	LSF
Gp6	A0A140T8Q7|P0C191	Platelet glycoprotein VI OS=Mus musculus OX=10090 GN=Gp6 PE=1 SV=1|Platelet glycoprotein VI OS=Mus musculus OX=10090 GN=Gp6 PE=1 SV=2	1.57968e+07	x24mo_1	low-soluble-lung.xlsx	24	1	Lung	Protein	LSF
Gp6	A0A140T8Q7|P0C191	Platelet glycoprotein VI OS=Mus musculus OX=10090 GN=Gp6 PE=1 SV=1|Platelet glycoprotein VI OS=Mus musculus OX=10090 GN=Gp6 PE=1 SV=2	1.65659e+07	x24mo_2	low-soluble-lung.xlsx	24	2	Lung	Protein	LSF
Gp6	A0A140T8Q7|P0C191	Platelet glycoprotein VI OS=Mus musculus OX=10090 GN=Gp6 PE=1 SV=1|Platelet glycoprotein VI OS=Mus musculus OX=10090 GN=Gp6 PE=1 SV=2	1.11638e+07	x24mo_3	low-soluble-lung.xlsx	24	3	Lung	Protein	LSF
Gp6	A0A140T8Q7|P0C191	Platelet glycoprotein VI OS=Mus musculus OX=10090 GN=Gp6 PE=1 SV=1|Platelet glycoprotein VI OS=Mus musculus OX=10090 GN=Gp6 PE=1 SV=2	1.49565e+07	x24mo_4	low-soluble-lung.xlsx	24	4	Lung	Protein	LSF
Gp6	A0A140T8Q7|P0C191	Platelet glycoprotein VI OS=Mus musculus OX=10090 GN=Gp6 PE=1 SV=1|Platelet glycoprotein VI OS=Mus musculus OX=10090 GN=Gp6 PE=1 SV=2	1.24002e+07	x30mo_1	low-soluble-lung.xlsx	30	1	Lung	Protein	LSF
Gp6	A0A140T8Q7|P0C191	Platelet glycoprotein VI OS=Mus musculus OX=10090 GN=Gp6 PE=1 SV=1|Platelet glycoprotein VI OS=Mus musculus OX=10090 GN=Gp6 PE=1 SV=2	1.22892e+07	x30mo_2	low-soluble-lung.xlsx	30	2	Lung	Protein	LSF
Gp6	A0A140T8Q7|P0C191	Platelet glycoprotein VI OS=Mus musculus OX=10090 GN=Gp6 PE=1 SV=1|Platelet glycoprotein VI OS=Mus musculus OX=10090 GN=Gp6 PE=1 SV=2	7.38019e+06	x30mo_3	low-soluble-lung.xlsx	30	3	Lung	Protein	LSF
Gp6	A0A140T8Q7|P0C191	Platelet glycoprotein VI OS=Mus musculus OX=10090 GN=Gp6 PE=1 SV=1|Platelet glycoprotein VI OS=Mus musculus OX=10090 GN=Gp6 PE=1 SV=2	1.49278e+07	x30mo_4	low-soluble-lung.xlsx	30	4	Lung	Protein	LSF
Gpaa1	E9PW03|Q9WTK3	Glycosylphosphatidylinositol anchor attachment 1 protein OS=Mus musculus OX=10090 GN=Gpaa1 PE=1 SV=1|Glycosylphosphatidylinositol anchor attachment 1 protein OS=Mus musculus OX=10090 GN=Gpaa1 PE=1 SV=3	3.10659e+07	x6mo_1	low-soluble-lung.xlsx	6	1	Lung	Protein	LSF
Gpaa1	E9PW03|Q9WTK3	Glycosylphosphatidylinositol anchor attachment 1 protein OS=Mus musculus OX=10090 GN=Gpaa1 PE=1 SV=1|Glycosylphosphatidylinositol anchor attachment 1 protein OS=Mus musculus OX=10090 GN=Gpaa1 PE=1 SV=3	2.6357e+07	x6mo_2	low-soluble-lung.xlsx	6	2	Lung	Protein	LSF
Gpaa1	E9PW03|Q9WTK3	Glycosylphosphatidylinositol anchor attachment 1 protein OS=Mus musculus OX=10090 GN=Gpaa1 PE=1 SV=1|Glycosylphosphatidylinositol anchor attachment 1 protein OS=Mus musculus OX=10090 GN=Gpaa1 PE=1 SV=3	2.51691e+07	x6mo_3	low-soluble-lung.xlsx	6	3	Lung	Protein	LSF
Gpaa1	E9PW03|Q9WTK3	Glycosylphosphatidylinositol anchor attachment 1 protein OS=Mus musculus OX=10090 GN=Gpaa1 PE=1 SV=1|Glycosylphosphatidylinositol anchor attachment 1 protein OS=Mus musculus OX=10090 GN=Gpaa1 PE=1 SV=3	3.03321e+07	x6mo_4	low-soluble-lung.xlsx	6	4	Lung	Protein	LSF
Gpaa1	E9PW03|Q9WTK3	Glycosylphosphatidylinositol anchor attachment 1 protein OS=Mus musculus OX=10090 GN=Gpaa1 PE=1 SV=1|Glycosylphosphatidylinositol anchor attachment 1 protein OS=Mus musculus OX=10090 GN=Gpaa1 PE=1 SV=3	2.65878e+07	x15mo_1	low-soluble-lung.xlsx	15	1	Lung	Protein	LSF
Gpaa1	E9PW03|Q9WTK3	Glycosylphosphatidylinositol anchor attachment 1 protein OS=Mus musculus OX=10090 GN=Gpaa1 PE=1 SV=1|Glycosylphosphatidylinositol anchor attachment 1 protein OS=Mus musculus OX=10090 GN=Gpaa1 PE=1 SV=3	3.56136e+07	x15mo_2	low-soluble-lung.xlsx	15	2	Lung	Protein	LSF
Gpaa1	E9PW03|Q9WTK3	Glycosylphosphatidylinositol anchor attachment 1 protein OS=Mus musculus OX=10090 GN=Gpaa1 PE=1 SV=1|Glycosylphosphatidylinositol anchor attachment 1 protein OS=Mus musculus OX=10090 GN=Gpaa1 PE=1 SV=3	3.07268e+07	x15mo_3	low-soluble-lung.xlsx	15	3	Lung	Protein	LSF
Gpaa1	E9PW03|Q9WTK3	Glycosylphosphatidylinositol anchor attachment 1 protein OS=Mus musculus OX=10090 GN=Gpaa1 PE=1 SV=1|Glycosylphosphatidylinositol anchor attachment 1 protein OS=Mus musculus OX=10090 GN=Gpaa1 PE=1 SV=3	2.92237e+07	x15mo_4	low-soluble-lung.xlsx	15	4	Lung	Protein	LSF
Gpaa1	E9PW03|Q9WTK3	Glycosylphosphatidylinositol anchor attachment 1 protein OS=Mus musculus OX=10090 GN=Gpaa1 PE=1 SV=1|Glycosylphosphatidylinositol anchor attachment 1 protein OS=Mus musculus OX=10090 GN=Gpaa1 PE=1 SV=3	2.95618e+07	x24mo_1	low-soluble-lung.xlsx	24	1	Lung	Protein	LSF
Gpaa1	E9PW03|Q9WTK3	Glycosylphosphatidylinositol anchor attachment 1 protein OS=Mus musculus OX=10090 GN=Gpaa1 PE=1 SV=1|Glycosylphosphatidylinositol anchor attachment 1 protein OS=Mus musculus OX=10090 GN=Gpaa1 PE=1 SV=3	3.15556e+07	x24mo_2	low-soluble-lung.xlsx	24	2	Lung	Protein	LSF
Gpaa1	E9PW03|Q9WTK3	Glycosylphosphatidylinositol anchor attachment 1 protein OS=Mus musculus OX=10090 GN=Gpaa1 PE=1 SV=1|Glycosylphosphatidylinositol anchor attachment 1 protein OS=Mus musculus OX=10090 GN=Gpaa1 PE=1 SV=3	3.29257e+07	x24mo_3	low-soluble-lung.xlsx	24	3	Lung	Protein	LSF
Gpaa1	E9PW03|Q9WTK3	Glycosylphosphatidylinositol anchor attachment 1 protein OS=Mus musculus OX=10090 GN=Gpaa1 PE=1 SV=1|Glycosylphosphatidylinositol anchor attachment 1 protein OS=Mus musculus OX=10090 GN=Gpaa1 PE=1 SV=3	4.17949e+07	x24mo_4	low-soluble-lung.xlsx	24	4	Lung	Protein	LSF
Gpaa1	E9PW03|Q9WTK3	Glycosylphosphatidylinositol anchor attachment 1 protein OS=Mus musculus OX=10090 GN=Gpaa1 PE=1 SV=1|Glycosylphosphatidylinositol anchor attachment 1 protein OS=Mus musculus OX=10090 GN=Gpaa1 PE=1 SV=3	2.70821e+07	x30mo_1	low-soluble-lung.xlsx	30	1	Lung	Protein	LSF
Gpaa1	E9PW03|Q9WTK3	Glycosylphosphatidylinositol anchor attachment 1 protein OS=Mus musculus OX=10090 GN=Gpaa1 PE=1 SV=1|Glycosylphosphatidylinositol anchor attachment 1 protein OS=Mus musculus OX=10090 GN=Gpaa1 PE=1 SV=3	3.3766e+07	x30mo_2	low-soluble-lung.xlsx	30	2	Lung	Protein	LSF
Gpaa1	E9PW03|Q9WTK3	Glycosylphosphatidylinositol anchor attachment 1 protein OS=Mus musculus OX=10090 GN=Gpaa1 PE=1 SV=1|Glycosylphosphatidylinositol anchor attachment 1 protein OS=Mus musculus OX=10090 GN=Gpaa1 PE=1 SV=3	3.12524e+07	x30mo_3	low-soluble-lung.xlsx	30	3	Lung	Protein	LSF
Gpaa1	E9PW03|Q9WTK3	Glycosylphosphatidylinositol anchor attachment 1 protein OS=Mus musculus OX=10090 GN=Gpaa1 PE=1 SV=1|Glycosylphosphatidylinositol anchor attachment 1 protein OS=Mus musculus OX=10090 GN=Gpaa1 PE=1 SV=3	3.09289e+07	x30mo_4	low-soluble-lung.xlsx	30	4	Lung	Protein	LSF
Gpc1	Q9QZF2	Glypican-1 OS=Mus musculus OX=10090 GN=Gpc1 PE=1 SV=1	2.59359e+07	x6mo_1	low-soluble-lung.xlsx	6	1	Lung	Protein	LSF
Gpc1	Q9QZF2	Glypican-1 OS=Mus musculus OX=10090 GN=Gpc1 PE=1 SV=1	3.55264e+07	x6mo_2	low-soluble-lung.xlsx	6	2	Lung	Protein	LSF
Gpc1	Q9QZF2	Glypican-1 OS=Mus musculus OX=10090 GN=Gpc1 PE=1 SV=1	2.46401e+07	x6mo_3	low-soluble-lung.xlsx	6	3	Lung	Protein	LSF
Gpc1	Q9QZF2	Glypican-1 OS=Mus musculus OX=10090 GN=Gpc1 PE=1 SV=1	2.86999e+07	x6mo_4	low-soluble-lung.xlsx	6	4	Lung	Protein	LSF
Gpc1	Q9QZF2	Glypican-1 OS=Mus musculus OX=10090 GN=Gpc1 PE=1 SV=1	3.53448e+07	x15mo_1	low-soluble-lung.xlsx	15	1	Lung	Protein	LSF
Gpc1	Q9QZF2	Glypican-1 OS=Mus musculus OX=10090 GN=Gpc1 PE=1 SV=1	4.64095e+07	x15mo_2	low-soluble-lung.xlsx	15	2	Lung	Protein	LSF
Gpc1	Q9QZF2	Glypican-1 OS=Mus musculus OX=10090 GN=Gpc1 PE=1 SV=1	9.05726e+07	x15mo_3	low-soluble-lung.xlsx	15	3	Lung	Protein	LSF
Gpc1	Q9QZF2	Glypican-1 OS=Mus musculus OX=10090 GN=Gpc1 PE=1 SV=1	5.15992e+07	x15mo_4	low-soluble-lung.xlsx	15	4	Lung	Protein	LSF
Gpc1	Q9QZF2	Glypican-1 OS=Mus musculus OX=10090 GN=Gpc1 PE=1 SV=1	3.69087e+07	x24mo_1	low-soluble-lung.xlsx	24	1	Lung	Protein	LSF
Gpc1	Q9QZF2	Glypican-1 OS=Mus musculus OX=10090 GN=Gpc1 PE=1 SV=1	4.66865e+07	x24mo_2	low-soluble-lung.xlsx	24	2	Lung	Protein	LSF
Gpc1	Q9QZF2	Glypican-1 OS=Mus musculus OX=10090 GN=Gpc1 PE=1 SV=1	1.07369e+08	x24mo_3	low-soluble-lung.xlsx	24	3	Lung	Protein	LSF
Gpc1	Q9QZF2	Glypican-1 OS=Mus musculus OX=10090 GN=Gpc1 PE=1 SV=1	9.43784e+07	x24mo_4	low-soluble-lung.xlsx	24	4	Lung	Protein	LSF
Gpc1	Q9QZF2	Glypican-1 OS=Mus musculus OX=10090 GN=Gpc1 PE=1 SV=1	7.68851e+07	x30mo_1	low-soluble-lung.xlsx	30	1	Lung	Protein	LSF
Gpc1	Q9QZF2	Glypican-1 OS=Mus musculus OX=10090 GN=Gpc1 PE=1 SV=1	4.65822e+07	x30mo_2	low-soluble-lung.xlsx	30	2	Lung	Protein	LSF
Gpc1	Q9QZF2	Glypican-1 OS=Mus musculus OX=10090 GN=Gpc1 PE=1 SV=1	1.14624e+08	x30mo_3	low-soluble-lung.xlsx	30	3	Lung	Protein	LSF
Gpc1	Q9QZF2	Glypican-1 OS=Mus musculus OX=10090 GN=Gpc1 PE=1 SV=1	7.05825e+07	x30mo_4	low-soluble-lung.xlsx	30	4	Lung	Protein	LSF
Gpc3	Q8CFZ4	Glypican-3 OS=Mus musculus OX=10090 GN=Gpc3 PE=1 SV=1	2.03089e+07	x6mo_1	low-soluble-lung.xlsx	6	1	Lung	Protein	LSF
Gpc3	Q8CFZ4	Glypican-3 OS=Mus musculus OX=10090 GN=Gpc3 PE=1 SV=1	2.37663e+07	x6mo_2	low-soluble-lung.xlsx	6	2	Lung	Protein	LSF
Gpc3	Q8CFZ4	Glypican-3 OS=Mus musculus OX=10090 GN=Gpc3 PE=1 SV=1	1.52573e+07	x6mo_3	low-soluble-lung.xlsx	6	3	Lung	Protein	LSF
Gpc3	Q8CFZ4	Glypican-3 OS=Mus musculus OX=10090 GN=Gpc3 PE=1 SV=1	1.93598e+07	x6mo_4	low-soluble-lung.xlsx	6	4	Lung	Protein	LSF
Gpc3	Q8CFZ4	Glypican-3 OS=Mus musculus OX=10090 GN=Gpc3 PE=1 SV=1	1.94619e+07	x15mo_1	low-soluble-lung.xlsx	15	1	Lung	Protein	LSF
Gpc3	Q8CFZ4	Glypican-3 OS=Mus musculus OX=10090 GN=Gpc3 PE=1 SV=1	2.09239e+07	x15mo_2	low-soluble-lung.xlsx	15	2	Lung	Protein	LSF
Gpc3	Q8CFZ4	Glypican-3 OS=Mus musculus OX=10090 GN=Gpc3 PE=1 SV=1	4.21005e+07	x15mo_3	low-soluble-lung.xlsx	15	3	Lung	Protein	LSF
Gpc3	Q8CFZ4	Glypican-3 OS=Mus musculus OX=10090 GN=Gpc3 PE=1 SV=1	2.86299e+07	x15mo_4	low-soluble-lung.xlsx	15	4	Lung	Protein	LSF
Gpc3	Q8CFZ4	Glypican-3 OS=Mus musculus OX=10090 GN=Gpc3 PE=1 SV=1	2.5477e+07	x24mo_1	low-soluble-lung.xlsx	24	1	Lung	Protein	LSF
Gpc3	Q8CFZ4	Glypican-3 OS=Mus musculus OX=10090 GN=Gpc3 PE=1 SV=1	2.67353e+07	x24mo_2	low-soluble-lung.xlsx	24	2	Lung	Protein	LSF
Gpc3	Q8CFZ4	Glypican-3 OS=Mus musculus OX=10090 GN=Gpc3 PE=1 SV=1	4.06087e+07	x24mo_3	low-soluble-lung.xlsx	24	3	Lung	Protein	LSF
Gpc3	Q8CFZ4	Glypican-3 OS=Mus musculus OX=10090 GN=Gpc3 PE=1 SV=1	2.44649e+07	x24mo_4	low-soluble-lung.xlsx	24	4	Lung	Protein	LSF
Gpc3	Q8CFZ4	Glypican-3 OS=Mus musculus OX=10090 GN=Gpc3 PE=1 SV=1	2.84641e+07	x30mo_1	low-soluble-lung.xlsx	30	1	Lung	Protein	LSF
Gpc3	Q8CFZ4	Glypican-3 OS=Mus musculus OX=10090 GN=Gpc3 PE=1 SV=1	2.2106e+07	x30mo_2	low-soluble-lung.xlsx	30	2	Lung	Protein	LSF
Gpc3	Q8CFZ4	Glypican-3 OS=Mus musculus OX=10090 GN=Gpc3 PE=1 SV=1	4.22543e+07	x30mo_3	low-soluble-lung.xlsx	30	3	Lung	Protein	LSF
Gpc3	Q8CFZ4	Glypican-3 OS=Mus musculus OX=10090 GN=Gpc3 PE=1 SV=1	2.70311e+07	x30mo_4	low-soluble-lung.xlsx	30	4	Lung	Protein	LSF
Gpc4	P51655	Glypican-4 OS=Mus musculus OX=10090 GN=Gpc4 PE=1 SV=2	4.45787e+07	x6mo_1	low-soluble-lung.xlsx	6	1	Lung	Protein	LSF
Gpc4	P51655	Glypican-4 OS=Mus musculus OX=10090 GN=Gpc4 PE=1 SV=2	5.34308e+07	x6mo_2	low-soluble-lung.xlsx	6	2	Lung	Protein	LSF
Gpc4	P51655	Glypican-4 OS=Mus musculus OX=10090 GN=Gpc4 PE=1 SV=2	3.82779e+07	x6mo_3	low-soluble-lung.xlsx	6	3	Lung	Protein	LSF
Gpc4	P51655	Glypican-4 OS=Mus musculus OX=10090 GN=Gpc4 PE=1 SV=2	4.33738e+07	x6mo_4	low-soluble-lung.xlsx	6	4	Lung	Protein	LSF
Gpc4	P51655	Glypican-4 OS=Mus musculus OX=10090 GN=Gpc4 PE=1 SV=2	4.53367e+07	x15mo_1	low-soluble-lung.xlsx	15	1	Lung	Protein	LSF
Gpc4	P51655	Glypican-4 OS=Mus musculus OX=10090 GN=Gpc4 PE=1 SV=2	5.86647e+07	x15mo_2	low-soluble-lung.xlsx	15	2	Lung	Protein	LSF
Gpc4	P51655	Glypican-4 OS=Mus musculus OX=10090 GN=Gpc4 PE=1 SV=2	1.11217e+08	x15mo_3	low-soluble-lung.xlsx	15	3	Lung	Protein	LSF
Gpc4	P51655	Glypican-4 OS=Mus musculus OX=10090 GN=Gpc4 PE=1 SV=2	6.84746e+07	x15mo_4	low-soluble-lung.xlsx	15	4	Lung	Protein	LSF
Gpc4	P51655	Glypican-4 OS=Mus musculus OX=10090 GN=Gpc4 PE=1 SV=2	4.56444e+07	x24mo_1	low-soluble-lung.xlsx	24	1	Lung	Protein	LSF
Gpc4	P51655	Glypican-4 OS=Mus musculus OX=10090 GN=Gpc4 PE=1 SV=2	5.11245e+07	x24mo_2	low-soluble-lung.xlsx	24	2	Lung	Protein	LSF
Gpc4	P51655	Glypican-4 OS=Mus musculus OX=10090 GN=Gpc4 PE=1 SV=2	1.09634e+08	x24mo_3	low-soluble-lung.xlsx	24	3	Lung	Protein	LSF
Gpc4	P51655	Glypican-4 OS=Mus musculus OX=10090 GN=Gpc4 PE=1 SV=2	5.6263e+07	x24mo_4	low-soluble-lung.xlsx	24	4	Lung	Protein	LSF
Gpc4	P51655	Glypican-4 OS=Mus musculus OX=10090 GN=Gpc4 PE=1 SV=2	8.21999e+07	x30mo_1	low-soluble-lung.xlsx	30	1	Lung	Protein	LSF
Gpc4	P51655	Glypican-4 OS=Mus musculus OX=10090 GN=Gpc4 PE=1 SV=2	5.9732e+07	x30mo_2	low-soluble-lung.xlsx	30	2	Lung	Protein	LSF
Gpc4	P51655	Glypican-4 OS=Mus musculus OX=10090 GN=Gpc4 PE=1 SV=2	9.4592e+07	x30mo_3	low-soluble-lung.xlsx	30	3	Lung	Protein	LSF
Gpc4	P51655	Glypican-4 OS=Mus musculus OX=10090 GN=Gpc4 PE=1 SV=2	5.5945e+07	x30mo_4	low-soluble-lung.xlsx	30	4	Lung	Protein	LSF
Gpc6	Q8R3X6|Q9R087	Glypican-6 OS=Mus musculus OX=10090 GN=Gpc6 PE=1 SV=1	4.08023e+07	x6mo_1	low-soluble-lung.xlsx	6	1	Lung	Protein	LSF
Gpc6	Q8R3X6|Q9R087	Glypican-6 OS=Mus musculus OX=10090 GN=Gpc6 PE=1 SV=1	6.85059e+07	x6mo_2	low-soluble-lung.xlsx	6	2	Lung	Protein	LSF
Gpc6	Q8R3X6|Q9R087	Glypican-6 OS=Mus musculus OX=10090 GN=Gpc6 PE=1 SV=1	3.553e+07	x6mo_3	low-soluble-lung.xlsx	6	3	Lung	Protein	LSF
Gpc6	Q8R3X6|Q9R087	Glypican-6 OS=Mus musculus OX=10090 GN=Gpc6 PE=1 SV=1	5.41814e+07	x6mo_4	low-soluble-lung.xlsx	6	4	Lung	Protein	LSF
Gpc6	Q8R3X6|Q9R087	Glypican-6 OS=Mus musculus OX=10090 GN=Gpc6 PE=1 SV=1	6.05907e+07	x15mo_1	low-soluble-lung.xlsx	15	1	Lung	Protein	LSF
Gpc6	Q8R3X6|Q9R087	Glypican-6 OS=Mus musculus OX=10090 GN=Gpc6 PE=1 SV=1	6.39301e+07	x15mo_2	low-soluble-lung.xlsx	15	2	Lung	Protein	LSF
Gpc6	Q8R3X6|Q9R087	Glypican-6 OS=Mus musculus OX=10090 GN=Gpc6 PE=1 SV=1	7.57647e+07	x15mo_3	low-soluble-lung.xlsx	15	3	Lung	Protein	LSF
Gpc6	Q8R3X6|Q9R087	Glypican-6 OS=Mus musculus OX=10090 GN=Gpc6 PE=1 SV=1	7.24206e+07	x15mo_4	low-soluble-lung.xlsx	15	4	Lung	Protein	LSF
Gpc6	Q8R3X6|Q9R087	Glypican-6 OS=Mus musculus OX=10090 GN=Gpc6 PE=1 SV=1	5.36383e+07	x24mo_1	low-soluble-lung.xlsx	24	1	Lung	Protein	LSF
Gpc6	Q8R3X6|Q9R087	Glypican-6 OS=Mus musculus OX=10090 GN=Gpc6 PE=1 SV=1	5.82039e+07	x24mo_2	low-soluble-lung.xlsx	24	2	Lung	Protein	LSF
Gpc6	Q8R3X6|Q9R087	Glypican-6 OS=Mus musculus OX=10090 GN=Gpc6 PE=1 SV=1	6.635e+07	x24mo_3	low-soluble-lung.xlsx	24	3	Lung	Protein	LSF
Gpc6	Q8R3X6|Q9R087	Glypican-6 OS=Mus musculus OX=10090 GN=Gpc6 PE=1 SV=1	8.93954e+07	x24mo_4	low-soluble-lung.xlsx	24	4	Lung	Protein	LSF
Gpc6	Q8R3X6|Q9R087	Glypican-6 OS=Mus musculus OX=10090 GN=Gpc6 PE=1 SV=1	6.55884e+07	x30mo_1	low-soluble-lung.xlsx	30	1	Lung	Protein	LSF
Gpc6	Q8R3X6|Q9R087	Glypican-6 OS=Mus musculus OX=10090 GN=Gpc6 PE=1 SV=1	4.61435e+07	x30mo_2	low-soluble-lung.xlsx	30	2	Lung	Protein	LSF
Gpc6	Q8R3X6|Q9R087	Glypican-6 OS=Mus musculus OX=10090 GN=Gpc6 PE=1 SV=1	1.18784e+08	x30mo_3	low-soluble-lung.xlsx	30	3	Lung	Protein	LSF
Gpc6	Q8R3X6|Q9R087	Glypican-6 OS=Mus musculus OX=10090 GN=Gpc6 PE=1 SV=1	6.05942e+07	x30mo_4	low-soluble-lung.xlsx	30	4	Lung	Protein	LSF
Gpd1	E0CXN5|P13707	Glycerol-3-phosphate dehydrogenase [NAD(+)] OS=Mus musculus OX=10090 GN=Gpd1 PE=1 SV=1|Glycerol-3-phosphate dehydrogenase [NAD(+)], cytoplasmic OS=Mus musculus OX=10090 GN=Gpd1 PE=1 SV=3	3.2614e+07	x6mo_1	low-soluble-lung.xlsx	6	1	Lung	Protein	LSF
Gpd1	E0CXN5|P13707	Glycerol-3-phosphate dehydrogenase [NAD(+)] OS=Mus musculus OX=10090 GN=Gpd1 PE=1 SV=1|Glycerol-3-phosphate dehydrogenase [NAD(+)], cytoplasmic OS=Mus musculus OX=10090 GN=Gpd1 PE=1 SV=3	3.35093e+07	x6mo_2	low-soluble-lung.xlsx	6	2	Lung	Protein	LSF
Gpd1	E0CXN5|P13707	Glycerol-3-phosphate dehydrogenase [NAD(+)] OS=Mus musculus OX=10090 GN=Gpd1 PE=1 SV=1|Glycerol-3-phosphate dehydrogenase [NAD(+)], cytoplasmic OS=Mus musculus OX=10090 GN=Gpd1 PE=1 SV=3	4.28888e+07	x6mo_3	low-soluble-lung.xlsx	6	3	Lung	Protein	LSF
Gpd1	E0CXN5|P13707	Glycerol-3-phosphate dehydrogenase [NAD(+)] OS=Mus musculus OX=10090 GN=Gpd1 PE=1 SV=1|Glycerol-3-phosphate dehydrogenase [NAD(+)], cytoplasmic OS=Mus musculus OX=10090 GN=Gpd1 PE=1 SV=3	3.32037e+07	x6mo_4	low-soluble-lung.xlsx	6	4	Lung	Protein	LSF
Gpd1	E0CXN5|P13707	Glycerol-3-phosphate dehydrogenase [NAD(+)] OS=Mus musculus OX=10090 GN=Gpd1 PE=1 SV=1|Glycerol-3-phosphate dehydrogenase [NAD(+)], cytoplasmic OS=Mus musculus OX=10090 GN=Gpd1 PE=1 SV=3	3.13438e+07	x15mo_1	low-soluble-lung.xlsx	15	1	Lung	Protein	LSF
Gpd1	E0CXN5|P13707	Glycerol-3-phosphate dehydrogenase [NAD(+)] OS=Mus musculus OX=10090 GN=Gpd1 PE=1 SV=1|Glycerol-3-phosphate dehydrogenase [NAD(+)], cytoplasmic OS=Mus musculus OX=10090 GN=Gpd1 PE=1 SV=3	3.13502e+07	x15mo_2	low-soluble-lung.xlsx	15	2	Lung	Protein	LSF
Gpd1	E0CXN5|P13707	Glycerol-3-phosphate dehydrogenase [NAD(+)] OS=Mus musculus OX=10090 GN=Gpd1 PE=1 SV=1|Glycerol-3-phosphate dehydrogenase [NAD(+)], cytoplasmic OS=Mus musculus OX=10090 GN=Gpd1 PE=1 SV=3	3.01527e+07	x15mo_3	low-soluble-lung.xlsx	15	3	Lung	Protein	LSF
Gpd1	E0CXN5|P13707	Glycerol-3-phosphate dehydrogenase [NAD(+)] OS=Mus musculus OX=10090 GN=Gpd1 PE=1 SV=1|Glycerol-3-phosphate dehydrogenase [NAD(+)], cytoplasmic OS=Mus musculus OX=10090 GN=Gpd1 PE=1 SV=3	3.01172e+07	x15mo_4	low-soluble-lung.xlsx	15	4	Lung	Protein	LSF
Gpd1	E0CXN5|P13707	Glycerol-3-phosphate dehydrogenase [NAD(+)] OS=Mus musculus OX=10090 GN=Gpd1 PE=1 SV=1|Glycerol-3-phosphate dehydrogenase [NAD(+)], cytoplasmic OS=Mus musculus OX=10090 GN=Gpd1 PE=1 SV=3	2.59237e+07	x24mo_1	low-soluble-lung.xlsx	24	1	Lung	Protein	LSF
Gpd1	E0CXN5|P13707	Glycerol-3-phosphate dehydrogenase [NAD(+)] OS=Mus musculus OX=10090 GN=Gpd1 PE=1 SV=1|Glycerol-3-phosphate dehydrogenase [NAD(+)], cytoplasmic OS=Mus musculus OX=10090 GN=Gpd1 PE=1 SV=3	2.21747e+07	x24mo_2	low-soluble-lung.xlsx	24	2	Lung	Protein	LSF
Gpd1	E0CXN5|P13707	Glycerol-3-phosphate dehydrogenase [NAD(+)] OS=Mus musculus OX=10090 GN=Gpd1 PE=1 SV=1|Glycerol-3-phosphate dehydrogenase [NAD(+)], cytoplasmic OS=Mus musculus OX=10090 GN=Gpd1 PE=1 SV=3	2.35861e+07	x24mo_3	low-soluble-lung.xlsx	24	3	Lung	Protein	LSF
Gpd1	E0CXN5|P13707	Glycerol-3-phosphate dehydrogenase [NAD(+)] OS=Mus musculus OX=10090 GN=Gpd1 PE=1 SV=1|Glycerol-3-phosphate dehydrogenase [NAD(+)], cytoplasmic OS=Mus musculus OX=10090 GN=Gpd1 PE=1 SV=3	3.15701e+07	x24mo_4	low-soluble-lung.xlsx	24	4	Lung	Protein	LSF
Gpd1	E0CXN5|P13707	Glycerol-3-phosphate dehydrogenase [NAD(+)] OS=Mus musculus OX=10090 GN=Gpd1 PE=1 SV=1|Glycerol-3-phosphate dehydrogenase [NAD(+)], cytoplasmic OS=Mus musculus OX=10090 GN=Gpd1 PE=1 SV=3	3.0891e+07	x30mo_1	low-soluble-lung.xlsx	30	1	Lung	Protein	LSF
Gpd1	E0CXN5|P13707	Glycerol-3-phosphate dehydrogenase [NAD(+)] OS=Mus musculus OX=10090 GN=Gpd1 PE=1 SV=1|Glycerol-3-phosphate dehydrogenase [NAD(+)], cytoplasmic OS=Mus musculus OX=10090 GN=Gpd1 PE=1 SV=3	2.08315e+07	x30mo_2	low-soluble-lung.xlsx	30	2	Lung	Protein	LSF
Gpd1	E0CXN5|P13707	Glycerol-3-phosphate dehydrogenase [NAD(+)] OS=Mus musculus OX=10090 GN=Gpd1 PE=1 SV=1|Glycerol-3-phosphate dehydrogenase [NAD(+)], cytoplasmic OS=Mus musculus OX=10090 GN=Gpd1 PE=1 SV=3	2.62628e+07	x30mo_3	low-soluble-lung.xlsx	30	3	Lung	Protein	LSF
Gpd1	E0CXN5|P13707	Glycerol-3-phosphate dehydrogenase [NAD(+)] OS=Mus musculus OX=10090 GN=Gpd1 PE=1 SV=1|Glycerol-3-phosphate dehydrogenase [NAD(+)], cytoplasmic OS=Mus musculus OX=10090 GN=Gpd1 PE=1 SV=3	2.33196e+07	x30mo_4	low-soluble-lung.xlsx	30	4	Lung	Protein	LSF
Gpd1l	Q3ULJ0|Q3ULJ0-2	Glycerol-3-phosphate dehydrogenase 1-like protein OS=Mus musculus OX=10090 GN=Gpd1l PE=1 SV=2|Isoform 2 of Glycerol-3-phosphate dehydrogenase 1-like protein OS=Mus musculus OX=10090 GN=Gpd1l	6.97595e+07	x6mo_1	low-soluble-lung.xlsx	6	1	Lung	Protein	LSF
Gpd1l	Q3ULJ0|Q3ULJ0-2	Glycerol-3-phosphate dehydrogenase 1-like protein OS=Mus musculus OX=10090 GN=Gpd1l PE=1 SV=2|Isoform 2 of Glycerol-3-phosphate dehydrogenase 1-like protein OS=Mus musculus OX=10090 GN=Gpd1l	5.88289e+07	x6mo_2	low-soluble-lung.xlsx	6	2	Lung	Protein	LSF
Gpd1l	Q3ULJ0|Q3ULJ0-2	Glycerol-3-phosphate dehydrogenase 1-like protein OS=Mus musculus OX=10090 GN=Gpd1l PE=1 SV=2|Isoform 2 of Glycerol-3-phosphate dehydrogenase 1-like protein OS=Mus musculus OX=10090 GN=Gpd1l	6.6394e+07	x6mo_3	low-soluble-lung.xlsx	6	3	Lung	Protein	LSF
Gpd1l	Q3ULJ0|Q3ULJ0-2	Glycerol-3-phosphate dehydrogenase 1-like protein OS=Mus musculus OX=10090 GN=Gpd1l PE=1 SV=2|Isoform 2 of Glycerol-3-phosphate dehydrogenase 1-like protein OS=Mus musculus OX=10090 GN=Gpd1l	5.9839e+07	x6mo_4	low-soluble-lung.xlsx	6	4	Lung	Protein	LSF
Gpd1l	Q3ULJ0|Q3ULJ0-2	Glycerol-3-phosphate dehydrogenase 1-like protein OS=Mus musculus OX=10090 GN=Gpd1l PE=1 SV=2|Isoform 2 of Glycerol-3-phosphate dehydrogenase 1-like protein OS=Mus musculus OX=10090 GN=Gpd1l	5.80576e+07	x15mo_1	low-soluble-lung.xlsx	15	1	Lung	Protein	LSF
Gpd1l	Q3ULJ0|Q3ULJ0-2	Glycerol-3-phosphate dehydrogenase 1-like protein OS=Mus musculus OX=10090 GN=Gpd1l PE=1 SV=2|Isoform 2 of Glycerol-3-phosphate dehydrogenase 1-like protein OS=Mus musculus OX=10090 GN=Gpd1l	6.0298e+07	x15mo_2	low-soluble-lung.xlsx	15	2	Lung	Protein	LSF
Gpd1l	Q3ULJ0|Q3ULJ0-2	Glycerol-3-phosphate dehydrogenase 1-like protein OS=Mus musculus OX=10090 GN=Gpd1l PE=1 SV=2|Isoform 2 of Glycerol-3-phosphate dehydrogenase 1-like protein OS=Mus musculus OX=10090 GN=Gpd1l	5.85946e+07	x15mo_3	low-soluble-lung.xlsx	15	3	Lung	Protein	LSF
Gpd1l	Q3ULJ0|Q3ULJ0-2	Glycerol-3-phosphate dehydrogenase 1-like protein OS=Mus musculus OX=10090 GN=Gpd1l PE=1 SV=2|Isoform 2 of Glycerol-3-phosphate dehydrogenase 1-like protein OS=Mus musculus OX=10090 GN=Gpd1l	5.68029e+07	x15mo_4	low-soluble-lung.xlsx	15	4	Lung	Protein	LSF
Gpd1l	Q3ULJ0|Q3ULJ0-2	Glycerol-3-phosphate dehydrogenase 1-like protein OS=Mus musculus OX=10090 GN=Gpd1l PE=1 SV=2|Isoform 2 of Glycerol-3-phosphate dehydrogenase 1-like protein OS=Mus musculus OX=10090 GN=Gpd1l	4.95535e+07	x24mo_1	low-soluble-lung.xlsx	24	1	Lung	Protein	LSF
Gpd1l	Q3ULJ0|Q3ULJ0-2	Glycerol-3-phosphate dehydrogenase 1-like protein OS=Mus musculus OX=10090 GN=Gpd1l PE=1 SV=2|Isoform 2 of Glycerol-3-phosphate dehydrogenase 1-like protein OS=Mus musculus OX=10090 GN=Gpd1l	5.29587e+07	x24mo_2	low-soluble-lung.xlsx	24	2	Lung	Protein	LSF
Gpd1l	Q3ULJ0|Q3ULJ0-2	Glycerol-3-phosphate dehydrogenase 1-like protein OS=Mus musculus OX=10090 GN=Gpd1l PE=1 SV=2|Isoform 2 of Glycerol-3-phosphate dehydrogenase 1-like protein OS=Mus musculus OX=10090 GN=Gpd1l	5.21102e+07	x24mo_3	low-soluble-lung.xlsx	24	3	Lung	Protein	LSF
Gpd1l	Q3ULJ0|Q3ULJ0-2	Glycerol-3-phosphate dehydrogenase 1-like protein OS=Mus musculus OX=10090 GN=Gpd1l PE=1 SV=2|Isoform 2 of Glycerol-3-phosphate dehydrogenase 1-like protein OS=Mus musculus OX=10090 GN=Gpd1l	5.57326e+07	x24mo_4	low-soluble-lung.xlsx	24	4	Lung	Protein	LSF
Gpd1l	Q3ULJ0|Q3ULJ0-2	Glycerol-3-phosphate dehydrogenase 1-like protein OS=Mus musculus OX=10090 GN=Gpd1l PE=1 SV=2|Isoform 2 of Glycerol-3-phosphate dehydrogenase 1-like protein OS=Mus musculus OX=10090 GN=Gpd1l	6.06845e+07	x30mo_1	low-soluble-lung.xlsx	30	1	Lung	Protein	LSF
Gpd1l	Q3ULJ0|Q3ULJ0-2	Glycerol-3-phosphate dehydrogenase 1-like protein OS=Mus musculus OX=10090 GN=Gpd1l PE=1 SV=2|Isoform 2 of Glycerol-3-phosphate dehydrogenase 1-like protein OS=Mus musculus OX=10090 GN=Gpd1l	5.19618e+07	x30mo_2	low-soluble-lung.xlsx	30	2	Lung	Protein	LSF
Gpd1l	Q3ULJ0|Q3ULJ0-2	Glycerol-3-phosphate dehydrogenase 1-like protein OS=Mus musculus OX=10090 GN=Gpd1l PE=1 SV=2|Isoform 2 of Glycerol-3-phosphate dehydrogenase 1-like protein OS=Mus musculus OX=10090 GN=Gpd1l	4.94665e+07	x30mo_3	low-soluble-lung.xlsx	30	3	Lung	Protein	LSF
Gpd1l	Q3ULJ0|Q3ULJ0-2	Glycerol-3-phosphate dehydrogenase 1-like protein OS=Mus musculus OX=10090 GN=Gpd1l PE=1 SV=2|Isoform 2 of Glycerol-3-phosphate dehydrogenase 1-like protein OS=Mus musculus OX=10090 GN=Gpd1l	4.85514e+07	x30mo_4	low-soluble-lung.xlsx	30	4	Lung	Protein	LSF
Gpd2	A2AQR0|Q64521	Glycerol-3-phosphate dehydrogenase OS=Mus musculus OX=10090 GN=Gpd2 PE=1 SV=1|Glycerol-3-phosphate dehydrogenase, mitochondrial OS=Mus musculus OX=10090 GN=Gpd2 PE=1 SV=2	1.83318e+08	x6mo_1	low-soluble-lung.xlsx	6	1	Lung	Protein	LSF
Gpd2	A2AQR0|Q64521	Glycerol-3-phosphate dehydrogenase OS=Mus musculus OX=10090 GN=Gpd2 PE=1 SV=1|Glycerol-3-phosphate dehydrogenase, mitochondrial OS=Mus musculus OX=10090 GN=Gpd2 PE=1 SV=2	1.73809e+08	x6mo_2	low-soluble-lung.xlsx	6	2	Lung	Protein	LSF
Gpd2	A2AQR0|Q64521	Glycerol-3-phosphate dehydrogenase OS=Mus musculus OX=10090 GN=Gpd2 PE=1 SV=1|Glycerol-3-phosphate dehydrogenase, mitochondrial OS=Mus musculus OX=10090 GN=Gpd2 PE=1 SV=2	1.92004e+08	x6mo_3	low-soluble-lung.xlsx	6	3	Lung	Protein	LSF
Gpd2	A2AQR0|Q64521	Glycerol-3-phosphate dehydrogenase OS=Mus musculus OX=10090 GN=Gpd2 PE=1 SV=1|Glycerol-3-phosphate dehydrogenase, mitochondrial OS=Mus musculus OX=10090 GN=Gpd2 PE=1 SV=2	1.73489e+08	x6mo_4	low-soluble-lung.xlsx	6	4	Lung	Protein	LSF
Gpd2	A2AQR0|Q64521	Glycerol-3-phosphate dehydrogenase OS=Mus musculus OX=10090 GN=Gpd2 PE=1 SV=1|Glycerol-3-phosphate dehydrogenase, mitochondrial OS=Mus musculus OX=10090 GN=Gpd2 PE=1 SV=2	2.4964e+08	x15mo_1	low-soluble-lung.xlsx	15	1	Lung	Protein	LSF
Gpd2	A2AQR0|Q64521	Glycerol-3-phosphate dehydrogenase OS=Mus musculus OX=10090 GN=Gpd2 PE=1 SV=1|Glycerol-3-phosphate dehydrogenase, mitochondrial OS=Mus musculus OX=10090 GN=Gpd2 PE=1 SV=2	2.01807e+08	x15mo_2	low-soluble-lung.xlsx	15	2	Lung	Protein	LSF
Gpd2	A2AQR0|Q64521	Glycerol-3-phosphate dehydrogenase OS=Mus musculus OX=10090 GN=Gpd2 PE=1 SV=1|Glycerol-3-phosphate dehydrogenase, mitochondrial OS=Mus musculus OX=10090 GN=Gpd2 PE=1 SV=2	2.2085e+08	x15mo_3	low-soluble-lung.xlsx	15	3	Lung	Protein	LSF
Gpd2	A2AQR0|Q64521	Glycerol-3-phosphate dehydrogenase OS=Mus musculus OX=10090 GN=Gpd2 PE=1 SV=1|Glycerol-3-phosphate dehydrogenase, mitochondrial OS=Mus musculus OX=10090 GN=Gpd2 PE=1 SV=2	2.32758e+08	x15mo_4	low-soluble-lung.xlsx	15	4	Lung	Protein	LSF
Gpd2	A2AQR0|Q64521	Glycerol-3-phosphate dehydrogenase OS=Mus musculus OX=10090 GN=Gpd2 PE=1 SV=1|Glycerol-3-phosphate dehydrogenase, mitochondrial OS=Mus musculus OX=10090 GN=Gpd2 PE=1 SV=2	2.62019e+08	x24mo_1	low-soluble-lung.xlsx	24	1	Lung	Protein	LSF
Gpd2	A2AQR0|Q64521	Glycerol-3-phosphate dehydrogenase OS=Mus musculus OX=10090 GN=Gpd2 PE=1 SV=1|Glycerol-3-phosphate dehydrogenase, mitochondrial OS=Mus musculus OX=10090 GN=Gpd2 PE=1 SV=2	2.53721e+08	x24mo_2	low-soluble-lung.xlsx	24	2	Lung	Protein	LSF
Gpd2	A2AQR0|Q64521	Glycerol-3-phosphate dehydrogenase OS=Mus musculus OX=10090 GN=Gpd2 PE=1 SV=1|Glycerol-3-phosphate dehydrogenase, mitochondrial OS=Mus musculus OX=10090 GN=Gpd2 PE=1 SV=2	2.09813e+08	x24mo_3	low-soluble-lung.xlsx	24	3	Lung	Protein	LSF
Gpd2	A2AQR0|Q64521	Glycerol-3-phosphate dehydrogenase OS=Mus musculus OX=10090 GN=Gpd2 PE=1 SV=1|Glycerol-3-phosphate dehydrogenase, mitochondrial OS=Mus musculus OX=10090 GN=Gpd2 PE=1 SV=2	2.49479e+08	x24mo_4	low-soluble-lung.xlsx	24	4	Lung	Protein	LSF
Gpd2	A2AQR0|Q64521	Glycerol-3-phosphate dehydrogenase OS=Mus musculus OX=10090 GN=Gpd2 PE=1 SV=1|Glycerol-3-phosphate dehydrogenase, mitochondrial OS=Mus musculus OX=10090 GN=Gpd2 PE=1 SV=2	2.44553e+08	x30mo_1	low-soluble-lung.xlsx	30	1	Lung	Protein	LSF
Gpd2	A2AQR0|Q64521	Glycerol-3-phosphate dehydrogenase OS=Mus musculus OX=10090 GN=Gpd2 PE=1 SV=1|Glycerol-3-phosphate dehydrogenase, mitochondrial OS=Mus musculus OX=10090 GN=Gpd2 PE=1 SV=2	2.79874e+08	x30mo_2	low-soluble-lung.xlsx	30	2	Lung	Protein	LSF
Gpd2	A2AQR0|Q64521	Glycerol-3-phosphate dehydrogenase OS=Mus musculus OX=10090 GN=Gpd2 PE=1 SV=1|Glycerol-3-phosphate dehydrogenase, mitochondrial OS=Mus musculus OX=10090 GN=Gpd2 PE=1 SV=2	2.26729e+08	x30mo_3	low-soluble-lung.xlsx	30	3	Lung	Protein	LSF
Gpd2	A2AQR0|Q64521	Glycerol-3-phosphate dehydrogenase OS=Mus musculus OX=10090 GN=Gpd2 PE=1 SV=1|Glycerol-3-phosphate dehydrogenase, mitochondrial OS=Mus musculus OX=10090 GN=Gpd2 PE=1 SV=2	2.78867e+08	x30mo_4	low-soluble-lung.xlsx	30	4	Lung	Protein	LSF
Gphn	A0JNY3|Q8BUV3	Gephyrin OS=Mus musculus OX=10090 GN=Gphn PE=1 SV=1|Gephyrin OS=Mus musculus OX=10090 GN=Gphn PE=1 SV=2	1.80266e+07	x6mo_1	low-soluble-lung.xlsx	6	1	Lung	Protein	LSF
Gphn	A0JNY3|Q8BUV3	Gephyrin OS=Mus musculus OX=10090 GN=Gphn PE=1 SV=1|Gephyrin OS=Mus musculus OX=10090 GN=Gphn PE=1 SV=2	1.8079e+07	x6mo_2	low-soluble-lung.xlsx	6	2	Lung	Protein	LSF
Gphn	A0JNY3|Q8BUV3	Gephyrin OS=Mus musculus OX=10090 GN=Gphn PE=1 SV=1|Gephyrin OS=Mus musculus OX=10090 GN=Gphn PE=1 SV=2	2.11024e+07	x6mo_3	low-soluble-lung.xlsx	6	3	Lung	Protein	LSF
Gphn	A0JNY3|Q8BUV3	Gephyrin OS=Mus musculus OX=10090 GN=Gphn PE=1 SV=1|Gephyrin OS=Mus musculus OX=10090 GN=Gphn PE=1 SV=2	1.84466e+07	x6mo_4	low-soluble-lung.xlsx	6	4	Lung	Protein	LSF
Gphn	A0JNY3|Q8BUV3	Gephyrin OS=Mus musculus OX=10090 GN=Gphn PE=1 SV=1|Gephyrin OS=Mus musculus OX=10090 GN=Gphn PE=1 SV=2	1.82946e+07	x15mo_1	low-soluble-lung.xlsx	15	1	Lung	Protein	LSF
Gphn	A0JNY3|Q8BUV3	Gephyrin OS=Mus musculus OX=10090 GN=Gphn PE=1 SV=1|Gephyrin OS=Mus musculus OX=10090 GN=Gphn PE=1 SV=2	1.90248e+07	x15mo_2	low-soluble-lung.xlsx	15	2	Lung	Protein	LSF
Gphn	A0JNY3|Q8BUV3	Gephyrin OS=Mus musculus OX=10090 GN=Gphn PE=1 SV=1|Gephyrin OS=Mus musculus OX=10090 GN=Gphn PE=1 SV=2	1.67901e+07	x15mo_3	low-soluble-lung.xlsx	15	3	Lung	Protein	LSF
Gphn	A0JNY3|Q8BUV3	Gephyrin OS=Mus musculus OX=10090 GN=Gphn PE=1 SV=1|Gephyrin OS=Mus musculus OX=10090 GN=Gphn PE=1 SV=2	1.76065e+07	x15mo_4	low-soluble-lung.xlsx	15	4	Lung	Protein	LSF
Gphn	A0JNY3|Q8BUV3	Gephyrin OS=Mus musculus OX=10090 GN=Gphn PE=1 SV=1|Gephyrin OS=Mus musculus OX=10090 GN=Gphn PE=1 SV=2	1.76902e+07	x24mo_1	low-soluble-lung.xlsx	24	1	Lung	Protein	LSF
Gphn	A0JNY3|Q8BUV3	Gephyrin OS=Mus musculus OX=10090 GN=Gphn PE=1 SV=1|Gephyrin OS=Mus musculus OX=10090 GN=Gphn PE=1 SV=2	1.59463e+07	x24mo_2	low-soluble-lung.xlsx	24	2	Lung	Protein	LSF
Gphn	A0JNY3|Q8BUV3	Gephyrin OS=Mus musculus OX=10090 GN=Gphn PE=1 SV=1|Gephyrin OS=Mus musculus OX=10090 GN=Gphn PE=1 SV=2	1.57111e+07	x24mo_3	low-soluble-lung.xlsx	24	3	Lung	Protein	LSF
Gphn	A0JNY3|Q8BUV3	Gephyrin OS=Mus musculus OX=10090 GN=Gphn PE=1 SV=1|Gephyrin OS=Mus musculus OX=10090 GN=Gphn PE=1 SV=2	1.66894e+07	x24mo_4	low-soluble-lung.xlsx	24	4	Lung	Protein	LSF
Gphn	A0JNY3|Q8BUV3	Gephyrin OS=Mus musculus OX=10090 GN=Gphn PE=1 SV=1|Gephyrin OS=Mus musculus OX=10090 GN=Gphn PE=1 SV=2	1.87566e+07	x30mo_1	low-soluble-lung.xlsx	30	1	Lung	Protein	LSF
Gphn	A0JNY3|Q8BUV3	Gephyrin OS=Mus musculus OX=10090 GN=Gphn PE=1 SV=1|Gephyrin OS=Mus musculus OX=10090 GN=Gphn PE=1 SV=2	1.52199e+07	x30mo_2	low-soluble-lung.xlsx	30	2	Lung	Protein	LSF
Gphn	A0JNY3|Q8BUV3	Gephyrin OS=Mus musculus OX=10090 GN=Gphn PE=1 SV=1|Gephyrin OS=Mus musculus OX=10090 GN=Gphn PE=1 SV=2	1.68899e+07	x30mo_3	low-soluble-lung.xlsx	30	3	Lung	Protein	LSF
Gphn	A0JNY3|Q8BUV3	Gephyrin OS=Mus musculus OX=10090 GN=Gphn PE=1 SV=1|Gephyrin OS=Mus musculus OX=10090 GN=Gphn PE=1 SV=2	1.47552e+07	x30mo_4	low-soluble-lung.xlsx	30	4	Lung	Protein	LSF
Gpi	P06745	Glucose-6-phosphate isomerase OS=Mus musculus OX=10090 GN=Gpi PE=1 SV=4	1.93112e+08	x6mo_1	low-soluble-lung.xlsx	6	1	Lung	Protein	LSF
Gpi	P06745	Glucose-6-phosphate isomerase OS=Mus musculus OX=10090 GN=Gpi PE=1 SV=4	1.64746e+08	x6mo_2	low-soluble-lung.xlsx	6	2	Lung	Protein	LSF
Gpi	P06745	Glucose-6-phosphate isomerase OS=Mus musculus OX=10090 GN=Gpi PE=1 SV=4	1.92115e+08	x6mo_3	low-soluble-lung.xlsx	6	3	Lung	Protein	LSF
Gpi	P06745	Glucose-6-phosphate isomerase OS=Mus musculus OX=10090 GN=Gpi PE=1 SV=4	1.72291e+08	x6mo_4	low-soluble-lung.xlsx	6	4	Lung	Protein	LSF
Gpi	P06745	Glucose-6-phosphate isomerase OS=Mus musculus OX=10090 GN=Gpi PE=1 SV=4	1.95654e+08	x15mo_1	low-soluble-lung.xlsx	15	1	Lung	Protein	LSF
Gpi	P06745	Glucose-6-phosphate isomerase OS=Mus musculus OX=10090 GN=Gpi PE=1 SV=4	2.25381e+08	x15mo_2	low-soluble-lung.xlsx	15	2	Lung	Protein	LSF
Gpi	P06745	Glucose-6-phosphate isomerase OS=Mus musculus OX=10090 GN=Gpi PE=1 SV=4	1.6924e+08	x15mo_3	low-soluble-lung.xlsx	15	3	Lung	Protein	LSF
Gpi	P06745	Glucose-6-phosphate isomerase OS=Mus musculus OX=10090 GN=Gpi PE=1 SV=4	1.73006e+08	x15mo_4	low-soluble-lung.xlsx	15	4	Lung	Protein	LSF
Gpi	P06745	Glucose-6-phosphate isomerase OS=Mus musculus OX=10090 GN=Gpi PE=1 SV=4	2.14168e+08	x24mo_1	low-soluble-lung.xlsx	24	1	Lung	Protein	LSF
Gpi	P06745	Glucose-6-phosphate isomerase OS=Mus musculus OX=10090 GN=Gpi PE=1 SV=4	2.13074e+08	x24mo_2	low-soluble-lung.xlsx	24	2	Lung	Protein	LSF
Gpi	P06745	Glucose-6-phosphate isomerase OS=Mus musculus OX=10090 GN=Gpi PE=1 SV=4	2.00094e+08	x24mo_3	low-soluble-lung.xlsx	24	3	Lung	Protein	LSF
Gpi	P06745	Glucose-6-phosphate isomerase OS=Mus musculus OX=10090 GN=Gpi PE=1 SV=4	1.87579e+08	x24mo_4	low-soluble-lung.xlsx	24	4	Lung	Protein	LSF
Gpi	P06745	Glucose-6-phosphate isomerase OS=Mus musculus OX=10090 GN=Gpi PE=1 SV=4	1.84433e+08	x30mo_1	low-soluble-lung.xlsx	30	1	Lung	Protein	LSF
Gpi	P06745	Glucose-6-phosphate isomerase OS=Mus musculus OX=10090 GN=Gpi PE=1 SV=4	2.18335e+08	x30mo_2	low-soluble-lung.xlsx	30	2	Lung	Protein	LSF
Gpi	P06745	Glucose-6-phosphate isomerase OS=Mus musculus OX=10090 GN=Gpi PE=1 SV=4	2.11766e+08	x30mo_3	low-soluble-lung.xlsx	30	3	Lung	Protein	LSF
Gpi	P06745	Glucose-6-phosphate isomerase OS=Mus musculus OX=10090 GN=Gpi PE=1 SV=4	2.20229e+08	x30mo_4	low-soluble-lung.xlsx	30	4	Lung	Protein	LSF
Gpihbp1	Q9D1N2	Glycosylphosphatidylinositol-anchored high density lipoprotein-binding protein 1 OS=Mus musculus OX=10090 GN=Gpihbp1 PE=1 SV=1	3.30488e+07	x6mo_1	low-soluble-lung.xlsx	6	1	Lung	Protein	LSF
Gpihbp1	Q9D1N2	Glycosylphosphatidylinositol-anchored high density lipoprotein-binding protein 1 OS=Mus musculus OX=10090 GN=Gpihbp1 PE=1 SV=1	3.79301e+07	x6mo_2	low-soluble-lung.xlsx	6	2	Lung	Protein	LSF
Gpihbp1	Q9D1N2	Glycosylphosphatidylinositol-anchored high density lipoprotein-binding protein 1 OS=Mus musculus OX=10090 GN=Gpihbp1 PE=1 SV=1	3.06573e+07	x6mo_3	low-soluble-lung.xlsx	6	3	Lung	Protein	LSF
Gpihbp1	Q9D1N2	Glycosylphosphatidylinositol-anchored high density lipoprotein-binding protein 1 OS=Mus musculus OX=10090 GN=Gpihbp1 PE=1 SV=1	3.48668e+07	x6mo_4	low-soluble-lung.xlsx	6	4	Lung	Protein	LSF
Gpihbp1	Q9D1N2	Glycosylphosphatidylinositol-anchored high density lipoprotein-binding protein 1 OS=Mus musculus OX=10090 GN=Gpihbp1 PE=1 SV=1	3.27635e+07	x15mo_1	low-soluble-lung.xlsx	15	1	Lung	Protein	LSF
Gpihbp1	Q9D1N2	Glycosylphosphatidylinositol-anchored high density lipoprotein-binding protein 1 OS=Mus musculus OX=10090 GN=Gpihbp1 PE=1 SV=1	2.81978e+07	x15mo_2	low-soluble-lung.xlsx	15	2	Lung	Protein	LSF
Gpihbp1	Q9D1N2	Glycosylphosphatidylinositol-anchored high density lipoprotein-binding protein 1 OS=Mus musculus OX=10090 GN=Gpihbp1 PE=1 SV=1	2.85591e+07	x15mo_3	low-soluble-lung.xlsx	15	3	Lung	Protein	LSF
Gpihbp1	Q9D1N2	Glycosylphosphatidylinositol-anchored high density lipoprotein-binding protein 1 OS=Mus musculus OX=10090 GN=Gpihbp1 PE=1 SV=1	2.86812e+07	x15mo_4	low-soluble-lung.xlsx	15	4	Lung	Protein	LSF
Gpihbp1	Q9D1N2	Glycosylphosphatidylinositol-anchored high density lipoprotein-binding protein 1 OS=Mus musculus OX=10090 GN=Gpihbp1 PE=1 SV=1	2.18019e+07	x24mo_1	low-soluble-lung.xlsx	24	1	Lung	Protein	LSF
Gpihbp1	Q9D1N2	Glycosylphosphatidylinositol-anchored high density lipoprotein-binding protein 1 OS=Mus musculus OX=10090 GN=Gpihbp1 PE=1 SV=1	2.29579e+07	x24mo_2	low-soluble-lung.xlsx	24	2	Lung	Protein	LSF
Gpihbp1	Q9D1N2	Glycosylphosphatidylinositol-anchored high density lipoprotein-binding protein 1 OS=Mus musculus OX=10090 GN=Gpihbp1 PE=1 SV=1	1.99576e+07	x24mo_3	low-soluble-lung.xlsx	24	3	Lung	Protein	LSF
Gpihbp1	Q9D1N2	Glycosylphosphatidylinositol-anchored high density lipoprotein-binding protein 1 OS=Mus musculus OX=10090 GN=Gpihbp1 PE=1 SV=1	1.85816e+07	x24mo_4	low-soluble-lung.xlsx	24	4	Lung	Protein	LSF
Gpihbp1	Q9D1N2	Glycosylphosphatidylinositol-anchored high density lipoprotein-binding protein 1 OS=Mus musculus OX=10090 GN=Gpihbp1 PE=1 SV=1	2.33727e+07	x30mo_1	low-soluble-lung.xlsx	30	1	Lung	Protein	LSF
Gpihbp1	Q9D1N2	Glycosylphosphatidylinositol-anchored high density lipoprotein-binding protein 1 OS=Mus musculus OX=10090 GN=Gpihbp1 PE=1 SV=1	2.22809e+07	x30mo_2	low-soluble-lung.xlsx	30	2	Lung	Protein	LSF
Gpihbp1	Q9D1N2	Glycosylphosphatidylinositol-anchored high density lipoprotein-binding protein 1 OS=Mus musculus OX=10090 GN=Gpihbp1 PE=1 SV=1	1.86054e+07	x30mo_3	low-soluble-lung.xlsx	30	3	Lung	Protein	LSF
Gpihbp1	Q9D1N2	Glycosylphosphatidylinositol-anchored high density lipoprotein-binding protein 1 OS=Mus musculus OX=10090 GN=Gpihbp1 PE=1 SV=1	1.83532e+07	x30mo_4	low-soluble-lung.xlsx	30	4	Lung	Protein	LSF
Gpld1	O70362|Q8VCU2	Phosphatidylinositol-glycan-specific phospholipase D OS=Mus musculus OX=10090 GN=Gpld1 PE=1 SV=1	5.2053e+07	x6mo_1	low-soluble-lung.xlsx	6	1	Lung	Protein	LSF
Gpld1	O70362|Q8VCU2	Phosphatidylinositol-glycan-specific phospholipase D OS=Mus musculus OX=10090 GN=Gpld1 PE=1 SV=1	5.03507e+07	x6mo_2	low-soluble-lung.xlsx	6	2	Lung	Protein	LSF
Gpld1	O70362|Q8VCU2	Phosphatidylinositol-glycan-specific phospholipase D OS=Mus musculus OX=10090 GN=Gpld1 PE=1 SV=1	5.12051e+07	x6mo_3	low-soluble-lung.xlsx	6	3	Lung	Protein	LSF
Gpld1	O70362|Q8VCU2	Phosphatidylinositol-glycan-specific phospholipase D OS=Mus musculus OX=10090 GN=Gpld1 PE=1 SV=1	5.20438e+07	x6mo_4	low-soluble-lung.xlsx	6	4	Lung	Protein	LSF
Gpld1	O70362|Q8VCU2	Phosphatidylinositol-glycan-specific phospholipase D OS=Mus musculus OX=10090 GN=Gpld1 PE=1 SV=1	5.00129e+07	x15mo_1	low-soluble-lung.xlsx	15	1	Lung	Protein	LSF
Gpld1	O70362|Q8VCU2	Phosphatidylinositol-glycan-specific phospholipase D OS=Mus musculus OX=10090 GN=Gpld1 PE=1 SV=1	4.74488e+07	x15mo_2	low-soluble-lung.xlsx	15	2	Lung	Protein	LSF
Gpld1	O70362|Q8VCU2	Phosphatidylinositol-glycan-specific phospholipase D OS=Mus musculus OX=10090 GN=Gpld1 PE=1 SV=1	5.94253e+07	x15mo_3	low-soluble-lung.xlsx	15	3	Lung	Protein	LSF
Gpld1	O70362|Q8VCU2	Phosphatidylinositol-glycan-specific phospholipase D OS=Mus musculus OX=10090 GN=Gpld1 PE=1 SV=1	5.56238e+07	x15mo_4	low-soluble-lung.xlsx	15	4	Lung	Protein	LSF
Gpld1	O70362|Q8VCU2	Phosphatidylinositol-glycan-specific phospholipase D OS=Mus musculus OX=10090 GN=Gpld1 PE=1 SV=1	4.74405e+07	x24mo_1	low-soluble-lung.xlsx	24	1	Lung	Protein	LSF
Gpld1	O70362|Q8VCU2	Phosphatidylinositol-glycan-specific phospholipase D OS=Mus musculus OX=10090 GN=Gpld1 PE=1 SV=1	5.04517e+07	x24mo_2	low-soluble-lung.xlsx	24	2	Lung	Protein	LSF
Gpld1	O70362|Q8VCU2	Phosphatidylinositol-glycan-specific phospholipase D OS=Mus musculus OX=10090 GN=Gpld1 PE=1 SV=1	5.83815e+07	x24mo_3	low-soluble-lung.xlsx	24	3	Lung	Protein	LSF
Gpld1	O70362|Q8VCU2	Phosphatidylinositol-glycan-specific phospholipase D OS=Mus musculus OX=10090 GN=Gpld1 PE=1 SV=1	4.3169e+07	x24mo_4	low-soluble-lung.xlsx	24	4	Lung	Protein	LSF
Gpld1	O70362|Q8VCU2	Phosphatidylinositol-glycan-specific phospholipase D OS=Mus musculus OX=10090 GN=Gpld1 PE=1 SV=1	5.20032e+07	x30mo_1	low-soluble-lung.xlsx	30	1	Lung	Protein	LSF
Gpld1	O70362|Q8VCU2	Phosphatidylinositol-glycan-specific phospholipase D OS=Mus musculus OX=10090 GN=Gpld1 PE=1 SV=1	5.20473e+07	x30mo_2	low-soluble-lung.xlsx	30	2	Lung	Protein	LSF
Gpld1	O70362|Q8VCU2	Phosphatidylinositol-glycan-specific phospholipase D OS=Mus musculus OX=10090 GN=Gpld1 PE=1 SV=1	5.00772e+07	x30mo_3	low-soluble-lung.xlsx	30	3	Lung	Protein	LSF
Gpld1	O70362|Q8VCU2	Phosphatidylinositol-glycan-specific phospholipase D OS=Mus musculus OX=10090 GN=Gpld1 PE=1 SV=1	5.03424e+07	x30mo_4	low-soluble-lung.xlsx	30	4	Lung	Protein	LSF
Gpm6a	P35802	Neuronal membrane glycoprotein M6-a OS=Mus musculus OX=10090 GN=Gpm6a PE=1 SV=1	1.94963e+07	x6mo_1	low-soluble-lung.xlsx	6	1	Lung	Protein	LSF
Gpm6a	P35802	Neuronal membrane glycoprotein M6-a OS=Mus musculus OX=10090 GN=Gpm6a PE=1 SV=1	2.4759e+07	x6mo_2	low-soluble-lung.xlsx	6	2	Lung	Protein	LSF
Gpm6a	P35802	Neuronal membrane glycoprotein M6-a OS=Mus musculus OX=10090 GN=Gpm6a PE=1 SV=1	2.35005e+07	x6mo_3	low-soluble-lung.xlsx	6	3	Lung	Protein	LSF
Gpm6a	P35802	Neuronal membrane glycoprotein M6-a OS=Mus musculus OX=10090 GN=Gpm6a PE=1 SV=1	2.32227e+07	x6mo_4	low-soluble-lung.xlsx	6	4	Lung	Protein	LSF
Gpm6a	P35802	Neuronal membrane glycoprotein M6-a OS=Mus musculus OX=10090 GN=Gpm6a PE=1 SV=1	3.3258e+07	x15mo_1	low-soluble-lung.xlsx	15	1	Lung	Protein	LSF
Gpm6a	P35802	Neuronal membrane glycoprotein M6-a OS=Mus musculus OX=10090 GN=Gpm6a PE=1 SV=1	3.07836e+07	x15mo_2	low-soluble-lung.xlsx	15	2	Lung	Protein	LSF
Gpm6a	P35802	Neuronal membrane glycoprotein M6-a OS=Mus musculus OX=10090 GN=Gpm6a PE=1 SV=1	4.47916e+07	x15mo_3	low-soluble-lung.xlsx	15	3	Lung	Protein	LSF
Gpm6a	P35802	Neuronal membrane glycoprotein M6-a OS=Mus musculus OX=10090 GN=Gpm6a PE=1 SV=1	3.53053e+07	x15mo_4	low-soluble-lung.xlsx	15	4	Lung	Protein	LSF
Gpm6a	P35802	Neuronal membrane glycoprotein M6-a OS=Mus musculus OX=10090 GN=Gpm6a PE=1 SV=1	3.30826e+07	x24mo_1	low-soluble-lung.xlsx	24	1	Lung	Protein	LSF
Gpm6a	P35802	Neuronal membrane glycoprotein M6-a OS=Mus musculus OX=10090 GN=Gpm6a PE=1 SV=1	3.18462e+07	x24mo_2	low-soluble-lung.xlsx	24	2	Lung	Protein	LSF
Gpm6a	P35802	Neuronal membrane glycoprotein M6-a OS=Mus musculus OX=10090 GN=Gpm6a PE=1 SV=1	5.07314e+07	x24mo_3	low-soluble-lung.xlsx	24	3	Lung	Protein	LSF
Gpm6a	P35802	Neuronal membrane glycoprotein M6-a OS=Mus musculus OX=10090 GN=Gpm6a PE=1 SV=1	3.3794e+07	x24mo_4	low-soluble-lung.xlsx	24	4	Lung	Protein	LSF
Gpm6a	P35802	Neuronal membrane glycoprotein M6-a OS=Mus musculus OX=10090 GN=Gpm6a PE=1 SV=1	4.05637e+07	x30mo_1	low-soluble-lung.xlsx	30	1	Lung	Protein	LSF
Gpm6a	P35802	Neuronal membrane glycoprotein M6-a OS=Mus musculus OX=10090 GN=Gpm6a PE=1 SV=1	3.81562e+07	x30mo_2	low-soluble-lung.xlsx	30	2	Lung	Protein	LSF
Gpm6a	P35802	Neuronal membrane glycoprotein M6-a OS=Mus musculus OX=10090 GN=Gpm6a PE=1 SV=1	4.41853e+07	x30mo_3	low-soluble-lung.xlsx	30	3	Lung	Protein	LSF
Gpm6a	P35802	Neuronal membrane glycoprotein M6-a OS=Mus musculus OX=10090 GN=Gpm6a PE=1 SV=1	2.93593e+07	x30mo_4	low-soluble-lung.xlsx	30	4	Lung	Protein	LSF
Gprc5a	G5E8C3|Q8BHL4	Retinoic acid-induced protein 3 OS=Mus musculus OX=10090 GN=Gprc5a PE=1 SV=1|Retinoic acid-induced protein 3 OS=Mus musculus OX=10090 GN=Gprc5a PE=1 SV=1	1.46853e+08	x6mo_1	low-soluble-lung.xlsx	6	1	Lung	Protein	LSF
Gprc5a	G5E8C3|Q8BHL4	Retinoic acid-induced protein 3 OS=Mus musculus OX=10090 GN=Gprc5a PE=1 SV=1|Retinoic acid-induced protein 3 OS=Mus musculus OX=10090 GN=Gprc5a PE=1 SV=1	2.27738e+08	x6mo_2	low-soluble-lung.xlsx	6	2	Lung	Protein	LSF
Gprc5a	G5E8C3|Q8BHL4	Retinoic acid-induced protein 3 OS=Mus musculus OX=10090 GN=Gprc5a PE=1 SV=1|Retinoic acid-induced protein 3 OS=Mus musculus OX=10090 GN=Gprc5a PE=1 SV=1	1.74689e+08	x6mo_3	low-soluble-lung.xlsx	6	3	Lung	Protein	LSF
Gprc5a	G5E8C3|Q8BHL4	Retinoic acid-induced protein 3 OS=Mus musculus OX=10090 GN=Gprc5a PE=1 SV=1|Retinoic acid-induced protein 3 OS=Mus musculus OX=10090 GN=Gprc5a PE=1 SV=1	1.93601e+08	x6mo_4	low-soluble-lung.xlsx	6	4	Lung	Protein	LSF
Gprc5a	G5E8C3|Q8BHL4	Retinoic acid-induced protein 3 OS=Mus musculus OX=10090 GN=Gprc5a PE=1 SV=1|Retinoic acid-induced protein 3 OS=Mus musculus OX=10090 GN=Gprc5a PE=1 SV=1	2.28161e+08	x15mo_1	low-soluble-lung.xlsx	15	1	Lung	Protein	LSF
Gprc5a	G5E8C3|Q8BHL4	Retinoic acid-induced protein 3 OS=Mus musculus OX=10090 GN=Gprc5a PE=1 SV=1|Retinoic acid-induced protein 3 OS=Mus musculus OX=10090 GN=Gprc5a PE=1 SV=1	1.64656e+08	x15mo_2	low-soluble-lung.xlsx	15	2	Lung	Protein	LSF
Gprc5a	G5E8C3|Q8BHL4	Retinoic acid-induced protein 3 OS=Mus musculus OX=10090 GN=Gprc5a PE=1 SV=1|Retinoic acid-induced protein 3 OS=Mus musculus OX=10090 GN=Gprc5a PE=1 SV=1	1.43919e+08	x15mo_3	low-soluble-lung.xlsx	15	3	Lung	Protein	LSF
Gprc5a	G5E8C3|Q8BHL4	Retinoic acid-induced protein 3 OS=Mus musculus OX=10090 GN=Gprc5a PE=1 SV=1|Retinoic acid-induced protein 3 OS=Mus musculus OX=10090 GN=Gprc5a PE=1 SV=1	1.6966e+08	x15mo_4	low-soluble-lung.xlsx	15	4	Lung	Protein	LSF
Gprc5a	G5E8C3|Q8BHL4	Retinoic acid-induced protein 3 OS=Mus musculus OX=10090 GN=Gprc5a PE=1 SV=1|Retinoic acid-induced protein 3 OS=Mus musculus OX=10090 GN=Gprc5a PE=1 SV=1	1.19778e+08	x24mo_1	low-soluble-lung.xlsx	24	1	Lung	Protein	LSF
Gprc5a	G5E8C3|Q8BHL4	Retinoic acid-induced protein 3 OS=Mus musculus OX=10090 GN=Gprc5a PE=1 SV=1|Retinoic acid-induced protein 3 OS=Mus musculus OX=10090 GN=Gprc5a PE=1 SV=1	1.25477e+08	x24mo_2	low-soluble-lung.xlsx	24	2	Lung	Protein	LSF
Gprc5a	G5E8C3|Q8BHL4	Retinoic acid-induced protein 3 OS=Mus musculus OX=10090 GN=Gprc5a PE=1 SV=1|Retinoic acid-induced protein 3 OS=Mus musculus OX=10090 GN=Gprc5a PE=1 SV=1	1.17578e+08	x24mo_3	low-soluble-lung.xlsx	24	3	Lung	Protein	LSF
Gprc5a	G5E8C3|Q8BHL4	Retinoic acid-induced protein 3 OS=Mus musculus OX=10090 GN=Gprc5a PE=1 SV=1|Retinoic acid-induced protein 3 OS=Mus musculus OX=10090 GN=Gprc5a PE=1 SV=1	1.01237e+08	x24mo_4	low-soluble-lung.xlsx	24	4	Lung	Protein	LSF
Gprc5a	G5E8C3|Q8BHL4	Retinoic acid-induced protein 3 OS=Mus musculus OX=10090 GN=Gprc5a PE=1 SV=1|Retinoic acid-induced protein 3 OS=Mus musculus OX=10090 GN=Gprc5a PE=1 SV=1	1.21836e+08	x30mo_1	low-soluble-lung.xlsx	30	1	Lung	Protein	LSF
Gprc5a	G5E8C3|Q8BHL4	Retinoic acid-induced protein 3 OS=Mus musculus OX=10090 GN=Gprc5a PE=1 SV=1|Retinoic acid-induced protein 3 OS=Mus musculus OX=10090 GN=Gprc5a PE=1 SV=1	8.84502e+07	x30mo_2	low-soluble-lung.xlsx	30	2	Lung	Protein	LSF
Gprc5a	G5E8C3|Q8BHL4	Retinoic acid-induced protein 3 OS=Mus musculus OX=10090 GN=Gprc5a PE=1 SV=1|Retinoic acid-induced protein 3 OS=Mus musculus OX=10090 GN=Gprc5a PE=1 SV=1	9.37645e+07	x30mo_3	low-soluble-lung.xlsx	30	3	Lung	Protein	LSF
Gprc5a	G5E8C3|Q8BHL4	Retinoic acid-induced protein 3 OS=Mus musculus OX=10090 GN=Gprc5a PE=1 SV=1|Retinoic acid-induced protein 3 OS=Mus musculus OX=10090 GN=Gprc5a PE=1 SV=1	7.8705e+07	x30mo_4	low-soluble-lung.xlsx	30	4	Lung	Protein	LSF
Gps1	A0A140LJB7|B1ATU4|G3UXW9|Q3MIA8|Q99LD4|Q99LD4-2	COP9 signalosome complex subunit 1 OS=Mus musculus OX=10090 GN=Gps1 PE=1 SV=1|Isoform 2 of COP9 signalosome complex subunit 1 OS=Mus musculus OX=10090 GN=Gps1	4.28595e+07	x6mo_1	low-soluble-lung.xlsx	6	1	Lung	Protein	LSF
Gps1	A0A140LJB7|B1ATU4|G3UXW9|Q3MIA8|Q99LD4|Q99LD4-2	COP9 signalosome complex subunit 1 OS=Mus musculus OX=10090 GN=Gps1 PE=1 SV=1|Isoform 2 of COP9 signalosome complex subunit 1 OS=Mus musculus OX=10090 GN=Gps1	3.52329e+07	x6mo_2	low-soluble-lung.xlsx	6	2	Lung	Protein	LSF
Gps1	A0A140LJB7|B1ATU4|G3UXW9|Q3MIA8|Q99LD4|Q99LD4-2	COP9 signalosome complex subunit 1 OS=Mus musculus OX=10090 GN=Gps1 PE=1 SV=1|Isoform 2 of COP9 signalosome complex subunit 1 OS=Mus musculus OX=10090 GN=Gps1	4.15623e+07	x6mo_3	low-soluble-lung.xlsx	6	3	Lung	Protein	LSF
Gps1	A0A140LJB7|B1ATU4|G3UXW9|Q3MIA8|Q99LD4|Q99LD4-2	COP9 signalosome complex subunit 1 OS=Mus musculus OX=10090 GN=Gps1 PE=1 SV=1|Isoform 2 of COP9 signalosome complex subunit 1 OS=Mus musculus OX=10090 GN=Gps1	3.65432e+07	x6mo_4	low-soluble-lung.xlsx	6	4	Lung	Protein	LSF
Gps1	A0A140LJB7|B1ATU4|G3UXW9|Q3MIA8|Q99LD4|Q99LD4-2	COP9 signalosome complex subunit 1 OS=Mus musculus OX=10090 GN=Gps1 PE=1 SV=1|Isoform 2 of COP9 signalosome complex subunit 1 OS=Mus musculus OX=10090 GN=Gps1	3.65874e+07	x15mo_1	low-soluble-lung.xlsx	15	1	Lung	Protein	LSF
Gps1	A0A140LJB7|B1ATU4|G3UXW9|Q3MIA8|Q99LD4|Q99LD4-2	COP9 signalosome complex subunit 1 OS=Mus musculus OX=10090 GN=Gps1 PE=1 SV=1|Isoform 2 of COP9 signalosome complex subunit 1 OS=Mus musculus OX=10090 GN=Gps1	3.82384e+07	x15mo_2	low-soluble-lung.xlsx	15	2	Lung	Protein	LSF
Gps1	A0A140LJB7|B1ATU4|G3UXW9|Q3MIA8|Q99LD4|Q99LD4-2	COP9 signalosome complex subunit 1 OS=Mus musculus OX=10090 GN=Gps1 PE=1 SV=1|Isoform 2 of COP9 signalosome complex subunit 1 OS=Mus musculus OX=10090 GN=Gps1	3.32112e+07	x15mo_3	low-soluble-lung.xlsx	15	3	Lung	Protein	LSF
Gps1	A0A140LJB7|B1ATU4|G3UXW9|Q3MIA8|Q99LD4|Q99LD4-2	COP9 signalosome complex subunit 1 OS=Mus musculus OX=10090 GN=Gps1 PE=1 SV=1|Isoform 2 of COP9 signalosome complex subunit 1 OS=Mus musculus OX=10090 GN=Gps1	3.66195e+07	x15mo_4	low-soluble-lung.xlsx	15	4	Lung	Protein	LSF
Gps1	A0A140LJB7|B1ATU4|G3UXW9|Q3MIA8|Q99LD4|Q99LD4-2	COP9 signalosome complex subunit 1 OS=Mus musculus OX=10090 GN=Gps1 PE=1 SV=1|Isoform 2 of COP9 signalosome complex subunit 1 OS=Mus musculus OX=10090 GN=Gps1	2.98964e+07	x24mo_1	low-soluble-lung.xlsx	24	1	Lung	Protein	LSF
Gps1	A0A140LJB7|B1ATU4|G3UXW9|Q3MIA8|Q99LD4|Q99LD4-2	COP9 signalosome complex subunit 1 OS=Mus musculus OX=10090 GN=Gps1 PE=1 SV=1|Isoform 2 of COP9 signalosome complex subunit 1 OS=Mus musculus OX=10090 GN=Gps1	3.28818e+07	x24mo_2	low-soluble-lung.xlsx	24	2	Lung	Protein	LSF
Gps1	A0A140LJB7|B1ATU4|G3UXW9|Q3MIA8|Q99LD4|Q99LD4-2	COP9 signalosome complex subunit 1 OS=Mus musculus OX=10090 GN=Gps1 PE=1 SV=1|Isoform 2 of COP9 signalosome complex subunit 1 OS=Mus musculus OX=10090 GN=Gps1	3.39402e+07	x24mo_3	low-soluble-lung.xlsx	24	3	Lung	Protein	LSF
Gps1	A0A140LJB7|B1ATU4|G3UXW9|Q3MIA8|Q99LD4|Q99LD4-2	COP9 signalosome complex subunit 1 OS=Mus musculus OX=10090 GN=Gps1 PE=1 SV=1|Isoform 2 of COP9 signalosome complex subunit 1 OS=Mus musculus OX=10090 GN=Gps1	3.19908e+07	x24mo_4	low-soluble-lung.xlsx	24	4	Lung	Protein	LSF
Gps1	A0A140LJB7|B1ATU4|G3UXW9|Q3MIA8|Q99LD4|Q99LD4-2	COP9 signalosome complex subunit 1 OS=Mus musculus OX=10090 GN=Gps1 PE=1 SV=1|Isoform 2 of COP9 signalosome complex subunit 1 OS=Mus musculus OX=10090 GN=Gps1	3.51612e+07	x30mo_1	low-soluble-lung.xlsx	30	1	Lung	Protein	LSF
Gps1	A0A140LJB7|B1ATU4|G3UXW9|Q3MIA8|Q99LD4|Q99LD4-2	COP9 signalosome complex subunit 1 OS=Mus musculus OX=10090 GN=Gps1 PE=1 SV=1|Isoform 2 of COP9 signalosome complex subunit 1 OS=Mus musculus OX=10090 GN=Gps1	3.00937e+07	x30mo_2	low-soluble-lung.xlsx	30	2	Lung	Protein	LSF
Gps1	A0A140LJB7|B1ATU4|G3UXW9|Q3MIA8|Q99LD4|Q99LD4-2	COP9 signalosome complex subunit 1 OS=Mus musculus OX=10090 GN=Gps1 PE=1 SV=1|Isoform 2 of COP9 signalosome complex subunit 1 OS=Mus musculus OX=10090 GN=Gps1	3.19064e+07	x30mo_3	low-soluble-lung.xlsx	30	3	Lung	Protein	LSF
Gps1	A0A140LJB7|B1ATU4|G3UXW9|Q3MIA8|Q99LD4|Q99LD4-2	COP9 signalosome complex subunit 1 OS=Mus musculus OX=10090 GN=Gps1 PE=1 SV=1|Isoform 2 of COP9 signalosome complex subunit 1 OS=Mus musculus OX=10090 GN=Gps1	2.97171e+07	x30mo_4	low-soluble-lung.xlsx	30	4	Lung	Protein	LSF
Gpt	Q8QZR5	Alanine aminotransferase 1 OS=Mus musculus OX=10090 GN=Gpt PE=1 SV=3	2.74912e+07	x6mo_1	low-soluble-lung.xlsx	6	1	Lung	Protein	LSF
Gpt	Q8QZR5	Alanine aminotransferase 1 OS=Mus musculus OX=10090 GN=Gpt PE=1 SV=3	2.58144e+07	x6mo_2	low-soluble-lung.xlsx	6	2	Lung	Protein	LSF
Gpt	Q8QZR5	Alanine aminotransferase 1 OS=Mus musculus OX=10090 GN=Gpt PE=1 SV=3	2.88529e+07	x6mo_3	low-soluble-lung.xlsx	6	3	Lung	Protein	LSF
Gpt	Q8QZR5	Alanine aminotransferase 1 OS=Mus musculus OX=10090 GN=Gpt PE=1 SV=3	2.69719e+07	x6mo_4	low-soluble-lung.xlsx	6	4	Lung	Protein	LSF
Gpt	Q8QZR5	Alanine aminotransferase 1 OS=Mus musculus OX=10090 GN=Gpt PE=1 SV=3	2.62589e+07	x15mo_1	low-soluble-lung.xlsx	15	1	Lung	Protein	LSF
Gpt	Q8QZR5	Alanine aminotransferase 1 OS=Mus musculus OX=10090 GN=Gpt PE=1 SV=3	2.74843e+07	x15mo_2	low-soluble-lung.xlsx	15	2	Lung	Protein	LSF
Gpt	Q8QZR5	Alanine aminotransferase 1 OS=Mus musculus OX=10090 GN=Gpt PE=1 SV=3	2.70703e+07	x15mo_3	low-soluble-lung.xlsx	15	3	Lung	Protein	LSF
Gpt	Q8QZR5	Alanine aminotransferase 1 OS=Mus musculus OX=10090 GN=Gpt PE=1 SV=3	2.62131e+07	x15mo_4	low-soluble-lung.xlsx	15	4	Lung	Protein	LSF
Gpt	Q8QZR5	Alanine aminotransferase 1 OS=Mus musculus OX=10090 GN=Gpt PE=1 SV=3	3.08743e+07	x24mo_1	low-soluble-lung.xlsx	24	1	Lung	Protein	LSF
Gpt	Q8QZR5	Alanine aminotransferase 1 OS=Mus musculus OX=10090 GN=Gpt PE=1 SV=3	3.3421e+07	x24mo_2	low-soluble-lung.xlsx	24	2	Lung	Protein	LSF
Gpt	Q8QZR5	Alanine aminotransferase 1 OS=Mus musculus OX=10090 GN=Gpt PE=1 SV=3	3.31652e+07	x24mo_3	low-soluble-lung.xlsx	24	3	Lung	Protein	LSF
Gpt	Q8QZR5	Alanine aminotransferase 1 OS=Mus musculus OX=10090 GN=Gpt PE=1 SV=3	3.01591e+07	x24mo_4	low-soluble-lung.xlsx	24	4	Lung	Protein	LSF
Gpt	Q8QZR5	Alanine aminotransferase 1 OS=Mus musculus OX=10090 GN=Gpt PE=1 SV=3	2.81452e+07	x30mo_1	low-soluble-lung.xlsx	30	1	Lung	Protein	LSF
Gpt	Q8QZR5	Alanine aminotransferase 1 OS=Mus musculus OX=10090 GN=Gpt PE=1 SV=3	3.32522e+07	x30mo_2	low-soluble-lung.xlsx	30	2	Lung	Protein	LSF
Gpt	Q8QZR5	Alanine aminotransferase 1 OS=Mus musculus OX=10090 GN=Gpt PE=1 SV=3	3.34344e+07	x30mo_3	low-soluble-lung.xlsx	30	3	Lung	Protein	LSF
Gpt	Q8QZR5	Alanine aminotransferase 1 OS=Mus musculus OX=10090 GN=Gpt PE=1 SV=3	3.29708e+07	x30mo_4	low-soluble-lung.xlsx	30	4	Lung	Protein	LSF
Gpx1	P11352	Glutathione peroxidase 1 OS=Mus musculus OX=10090 GN=Gpx1 PE=1 SV=2	1.56378e+08	x6mo_1	low-soluble-lung.xlsx	6	1	Lung	Protein	LSF
Gpx1	P11352	Glutathione peroxidase 1 OS=Mus musculus OX=10090 GN=Gpx1 PE=1 SV=2	1.3547e+08	x6mo_2	low-soluble-lung.xlsx	6	2	Lung	Protein	LSF
Gpx1	P11352	Glutathione peroxidase 1 OS=Mus musculus OX=10090 GN=Gpx1 PE=1 SV=2	1.45192e+08	x6mo_3	low-soluble-lung.xlsx	6	3	Lung	Protein	LSF
Gpx1	P11352	Glutathione peroxidase 1 OS=Mus musculus OX=10090 GN=Gpx1 PE=1 SV=2	1.45621e+08	x6mo_4	low-soluble-lung.xlsx	6	4	Lung	Protein	LSF
Gpx1	P11352	Glutathione peroxidase 1 OS=Mus musculus OX=10090 GN=Gpx1 PE=1 SV=2	1.34411e+08	x15mo_1	low-soluble-lung.xlsx	15	1	Lung	Protein	LSF
Gpx1	P11352	Glutathione peroxidase 1 OS=Mus musculus OX=10090 GN=Gpx1 PE=1 SV=2	1.34844e+08	x15mo_2	low-soluble-lung.xlsx	15	2	Lung	Protein	LSF
Gpx1	P11352	Glutathione peroxidase 1 OS=Mus musculus OX=10090 GN=Gpx1 PE=1 SV=2	1.32124e+08	x15mo_3	low-soluble-lung.xlsx	15	3	Lung	Protein	LSF
Gpx1	P11352	Glutathione peroxidase 1 OS=Mus musculus OX=10090 GN=Gpx1 PE=1 SV=2	1.35104e+08	x15mo_4	low-soluble-lung.xlsx	15	4	Lung	Protein	LSF
Gpx1	P11352	Glutathione peroxidase 1 OS=Mus musculus OX=10090 GN=Gpx1 PE=1 SV=2	1.19587e+08	x24mo_1	low-soluble-lung.xlsx	24	1	Lung	Protein	LSF
Gpx1	P11352	Glutathione peroxidase 1 OS=Mus musculus OX=10090 GN=Gpx1 PE=1 SV=2	1.31611e+08	x24mo_2	low-soluble-lung.xlsx	24	2	Lung	Protein	LSF
Gpx1	P11352	Glutathione peroxidase 1 OS=Mus musculus OX=10090 GN=Gpx1 PE=1 SV=2	1.24158e+08	x24mo_3	low-soluble-lung.xlsx	24	3	Lung	Protein	LSF
Gpx1	P11352	Glutathione peroxidase 1 OS=Mus musculus OX=10090 GN=Gpx1 PE=1 SV=2	1.02669e+08	x24mo_4	low-soluble-lung.xlsx	24	4	Lung	Protein	LSF
Gpx1	P11352	Glutathione peroxidase 1 OS=Mus musculus OX=10090 GN=Gpx1 PE=1 SV=2	1.1468e+08	x30mo_1	low-soluble-lung.xlsx	30	1	Lung	Protein	LSF
Gpx1	P11352	Glutathione peroxidase 1 OS=Mus musculus OX=10090 GN=Gpx1 PE=1 SV=2	1.36459e+08	x30mo_2	low-soluble-lung.xlsx	30	2	Lung	Protein	LSF
Gpx1	P11352	Glutathione peroxidase 1 OS=Mus musculus OX=10090 GN=Gpx1 PE=1 SV=2	1.10288e+08	x30mo_3	low-soluble-lung.xlsx	30	3	Lung	Protein	LSF
Gpx1	P11352	Glutathione peroxidase 1 OS=Mus musculus OX=10090 GN=Gpx1 PE=1 SV=2	1.19355e+08	x30mo_4	low-soluble-lung.xlsx	30	4	Lung	Protein	LSF
Gpx3	P46412	Glutathione peroxidase 3 OS=Mus musculus OX=10090 GN=Gpx3 PE=1 SV=2	1.06428e+08	x6mo_1	low-soluble-lung.xlsx	6	1	Lung	Protein	LSF
Gpx3	P46412	Glutathione peroxidase 3 OS=Mus musculus OX=10090 GN=Gpx3 PE=1 SV=2	1.0503e+08	x6mo_2	low-soluble-lung.xlsx	6	2	Lung	Protein	LSF
Gpx3	P46412	Glutathione peroxidase 3 OS=Mus musculus OX=10090 GN=Gpx3 PE=1 SV=2	9.15049e+07	x6mo_3	low-soluble-lung.xlsx	6	3	Lung	Protein	LSF
Gpx3	P46412	Glutathione peroxidase 3 OS=Mus musculus OX=10090 GN=Gpx3 PE=1 SV=2	1.00986e+08	x6mo_4	low-soluble-lung.xlsx	6	4	Lung	Protein	LSF
Gpx3	P46412	Glutathione peroxidase 3 OS=Mus musculus OX=10090 GN=Gpx3 PE=1 SV=2	1.02514e+08	x15mo_1	low-soluble-lung.xlsx	15	1	Lung	Protein	LSF
Gpx3	P46412	Glutathione peroxidase 3 OS=Mus musculus OX=10090 GN=Gpx3 PE=1 SV=2	1.07445e+08	x15mo_2	low-soluble-lung.xlsx	15	2	Lung	Protein	LSF
Gpx3	P46412	Glutathione peroxidase 3 OS=Mus musculus OX=10090 GN=Gpx3 PE=1 SV=2	1.11237e+08	x15mo_3	low-soluble-lung.xlsx	15	3	Lung	Protein	LSF
Gpx3	P46412	Glutathione peroxidase 3 OS=Mus musculus OX=10090 GN=Gpx3 PE=1 SV=2	1.12269e+08	x15mo_4	low-soluble-lung.xlsx	15	4	Lung	Protein	LSF
Gpx3	P46412	Glutathione peroxidase 3 OS=Mus musculus OX=10090 GN=Gpx3 PE=1 SV=2	9.41322e+07	x24mo_1	low-soluble-lung.xlsx	24	1	Lung	Protein	LSF
Gpx3	P46412	Glutathione peroxidase 3 OS=Mus musculus OX=10090 GN=Gpx3 PE=1 SV=2	8.66281e+07	x24mo_2	low-soluble-lung.xlsx	24	2	Lung	Protein	LSF
Gpx3	P46412	Glutathione peroxidase 3 OS=Mus musculus OX=10090 GN=Gpx3 PE=1 SV=2	7.1479e+07	x24mo_3	low-soluble-lung.xlsx	24	3	Lung	Protein	LSF
Gpx3	P46412	Glutathione peroxidase 3 OS=Mus musculus OX=10090 GN=Gpx3 PE=1 SV=2	8.06779e+07	x24mo_4	low-soluble-lung.xlsx	24	4	Lung	Protein	LSF
Gpx3	P46412	Glutathione peroxidase 3 OS=Mus musculus OX=10090 GN=Gpx3 PE=1 SV=2	1.00087e+08	x30mo_1	low-soluble-lung.xlsx	30	1	Lung	Protein	LSF
Gpx3	P46412	Glutathione peroxidase 3 OS=Mus musculus OX=10090 GN=Gpx3 PE=1 SV=2	1.16379e+08	x30mo_2	low-soluble-lung.xlsx	30	2	Lung	Protein	LSF
Gpx3	P46412	Glutathione peroxidase 3 OS=Mus musculus OX=10090 GN=Gpx3 PE=1 SV=2	8.80746e+07	x30mo_3	low-soluble-lung.xlsx	30	3	Lung	Protein	LSF
Gpx3	P46412	Glutathione peroxidase 3 OS=Mus musculus OX=10090 GN=Gpx3 PE=1 SV=2	8.6802e+07	x30mo_4	low-soluble-lung.xlsx	30	4	Lung	Protein	LSF
Gpx4	O70325|O70325-2|O70325-3|S4R1E5	Glutathione peroxidase OS=Mus musculus OX=10090 GN=Gpx4 PE=1 SV=1|Isoform Cytoplasmic of Phospholipid hydroperoxide glutathione peroxidase OS=Mus musculus OX=10090 GN=Gpx4|Isoform Nuclear of Phospholipid hydroperoxide glutathione peroxidase OS=Mus musculus OX=10090 GN=Gpx4|Phospholipid hydroperoxide glutathione peroxidase OS=Mus musculus OX=10090 GN=Gpx4 PE=1 SV=4	9.01696e+07	x6mo_1	low-soluble-lung.xlsx	6	1	Lung	Protein	LSF
Gpx4	O70325|O70325-2|O70325-3|S4R1E5	Glutathione peroxidase OS=Mus musculus OX=10090 GN=Gpx4 PE=1 SV=1|Isoform Cytoplasmic of Phospholipid hydroperoxide glutathione peroxidase OS=Mus musculus OX=10090 GN=Gpx4|Isoform Nuclear of Phospholipid hydroperoxide glutathione peroxidase OS=Mus musculus OX=10090 GN=Gpx4|Phospholipid hydroperoxide glutathione peroxidase OS=Mus musculus OX=10090 GN=Gpx4 PE=1 SV=4	1.04947e+08	x6mo_2	low-soluble-lung.xlsx	6	2	Lung	Protein	LSF
Gpx4	O70325|O70325-2|O70325-3|S4R1E5	Glutathione peroxidase OS=Mus musculus OX=10090 GN=Gpx4 PE=1 SV=1|Isoform Cytoplasmic of Phospholipid hydroperoxide glutathione peroxidase OS=Mus musculus OX=10090 GN=Gpx4|Isoform Nuclear of Phospholipid hydroperoxide glutathione peroxidase OS=Mus musculus OX=10090 GN=Gpx4|Phospholipid hydroperoxide glutathione peroxidase OS=Mus musculus OX=10090 GN=Gpx4 PE=1 SV=4	9.41328e+07	x6mo_3	low-soluble-lung.xlsx	6	3	Lung	Protein	LSF
Gpx4	O70325|O70325-2|O70325-3|S4R1E5	Glutathione peroxidase OS=Mus musculus OX=10090 GN=Gpx4 PE=1 SV=1|Isoform Cytoplasmic of Phospholipid hydroperoxide glutathione peroxidase OS=Mus musculus OX=10090 GN=Gpx4|Isoform Nuclear of Phospholipid hydroperoxide glutathione peroxidase OS=Mus musculus OX=10090 GN=Gpx4|Phospholipid hydroperoxide glutathione peroxidase OS=Mus musculus OX=10090 GN=Gpx4 PE=1 SV=4	1.01074e+08	x6mo_4	low-soluble-lung.xlsx	6	4	Lung	Protein	LSF
Gpx4	O70325|O70325-2|O70325-3|S4R1E5	Glutathione peroxidase OS=Mus musculus OX=10090 GN=Gpx4 PE=1 SV=1|Isoform Cytoplasmic of Phospholipid hydroperoxide glutathione peroxidase OS=Mus musculus OX=10090 GN=Gpx4|Isoform Nuclear of Phospholipid hydroperoxide glutathione peroxidase OS=Mus musculus OX=10090 GN=Gpx4|Phospholipid hydroperoxide glutathione peroxidase OS=Mus musculus OX=10090 GN=Gpx4 PE=1 SV=4	1.23782e+08	x15mo_1	low-soluble-lung.xlsx	15	1	Lung	Protein	LSF
Gpx4	O70325|O70325-2|O70325-3|S4R1E5	Glutathione peroxidase OS=Mus musculus OX=10090 GN=Gpx4 PE=1 SV=1|Isoform Cytoplasmic of Phospholipid hydroperoxide glutathione peroxidase OS=Mus musculus OX=10090 GN=Gpx4|Isoform Nuclear of Phospholipid hydroperoxide glutathione peroxidase OS=Mus musculus OX=10090 GN=Gpx4|Phospholipid hydroperoxide glutathione peroxidase OS=Mus musculus OX=10090 GN=Gpx4 PE=1 SV=4	1.18701e+08	x15mo_2	low-soluble-lung.xlsx	15	2	Lung	Protein	LSF
Gpx4	O70325|O70325-2|O70325-3|S4R1E5	Glutathione peroxidase OS=Mus musculus OX=10090 GN=Gpx4 PE=1 SV=1|Isoform Cytoplasmic of Phospholipid hydroperoxide glutathione peroxidase OS=Mus musculus OX=10090 GN=Gpx4|Isoform Nuclear of Phospholipid hydroperoxide glutathione peroxidase OS=Mus musculus OX=10090 GN=Gpx4|Phospholipid hydroperoxide glutathione peroxidase OS=Mus musculus OX=10090 GN=Gpx4 PE=1 SV=4	1.28477e+08	x15mo_3	low-soluble-lung.xlsx	15	3	Lung	Protein	LSF
Gpx4	O70325|O70325-2|O70325-3|S4R1E5	Glutathione peroxidase OS=Mus musculus OX=10090 GN=Gpx4 PE=1 SV=1|Isoform Cytoplasmic of Phospholipid hydroperoxide glutathione peroxidase OS=Mus musculus OX=10090 GN=Gpx4|Isoform Nuclear of Phospholipid hydroperoxide glutathione peroxidase OS=Mus musculus OX=10090 GN=Gpx4|Phospholipid hydroperoxide glutathione peroxidase OS=Mus musculus OX=10090 GN=Gpx4 PE=1 SV=4	1.28949e+08	x15mo_4	low-soluble-lung.xlsx	15	4	Lung	Protein	LSF
Gpx4	O70325|O70325-2|O70325-3|S4R1E5	Glutathione peroxidase OS=Mus musculus OX=10090 GN=Gpx4 PE=1 SV=1|Isoform Cytoplasmic of Phospholipid hydroperoxide glutathione peroxidase OS=Mus musculus OX=10090 GN=Gpx4|Isoform Nuclear of Phospholipid hydroperoxide glutathione peroxidase OS=Mus musculus OX=10090 GN=Gpx4|Phospholipid hydroperoxide glutathione peroxidase OS=Mus musculus OX=10090 GN=Gpx4 PE=1 SV=4	1.06269e+08	x24mo_1	low-soluble-lung.xlsx	24	1	Lung	Protein	LSF
Gpx4	O70325|O70325-2|O70325-3|S4R1E5	Glutathione peroxidase OS=Mus musculus OX=10090 GN=Gpx4 PE=1 SV=1|Isoform Cytoplasmic of Phospholipid hydroperoxide glutathione peroxidase OS=Mus musculus OX=10090 GN=Gpx4|Isoform Nuclear of Phospholipid hydroperoxide glutathione peroxidase OS=Mus musculus OX=10090 GN=Gpx4|Phospholipid hydroperoxide glutathione peroxidase OS=Mus musculus OX=10090 GN=Gpx4 PE=1 SV=4	1.19001e+08	x24mo_2	low-soluble-lung.xlsx	24	2	Lung	Protein	LSF
Gpx4	O70325|O70325-2|O70325-3|S4R1E5	Glutathione peroxidase OS=Mus musculus OX=10090 GN=Gpx4 PE=1 SV=1|Isoform Cytoplasmic of Phospholipid hydroperoxide glutathione peroxidase OS=Mus musculus OX=10090 GN=Gpx4|Isoform Nuclear of Phospholipid hydroperoxide glutathione peroxidase OS=Mus musculus OX=10090 GN=Gpx4|Phospholipid hydroperoxide glutathione peroxidase OS=Mus musculus OX=10090 GN=Gpx4 PE=1 SV=4	1.06778e+08	x24mo_3	low-soluble-lung.xlsx	24	3	Lung	Protein	LSF
Gpx4	O70325|O70325-2|O70325-3|S4R1E5	Glutathione peroxidase OS=Mus musculus OX=10090 GN=Gpx4 PE=1 SV=1|Isoform Cytoplasmic of Phospholipid hydroperoxide glutathione peroxidase OS=Mus musculus OX=10090 GN=Gpx4|Isoform Nuclear of Phospholipid hydroperoxide glutathione peroxidase OS=Mus musculus OX=10090 GN=Gpx4|Phospholipid hydroperoxide glutathione peroxidase OS=Mus musculus OX=10090 GN=Gpx4 PE=1 SV=4	1.23068e+08	x24mo_4	low-soluble-lung.xlsx	24	4	Lung	Protein	LSF
Gpx4	O70325|O70325-2|O70325-3|S4R1E5	Glutathione peroxidase OS=Mus musculus OX=10090 GN=Gpx4 PE=1 SV=1|Isoform Cytoplasmic of Phospholipid hydroperoxide glutathione peroxidase OS=Mus musculus OX=10090 GN=Gpx4|Isoform Nuclear of Phospholipid hydroperoxide glutathione peroxidase OS=Mus musculus OX=10090 GN=Gpx4|Phospholipid hydroperoxide glutathione peroxidase OS=Mus musculus OX=10090 GN=Gpx4 PE=1 SV=4	1.21027e+08	x30mo_1	low-soluble-lung.xlsx	30	1	Lung	Protein	LSF
Gpx4	O70325|O70325-2|O70325-3|S4R1E5	Glutathione peroxidase OS=Mus musculus OX=10090 GN=Gpx4 PE=1 SV=1|Isoform Cytoplasmic of Phospholipid hydroperoxide glutathione peroxidase OS=Mus musculus OX=10090 GN=Gpx4|Isoform Nuclear of Phospholipid hydroperoxide glutathione peroxidase OS=Mus musculus OX=10090 GN=Gpx4|Phospholipid hydroperoxide glutathione peroxidase OS=Mus musculus OX=10090 GN=Gpx4 PE=1 SV=4	1.35783e+08	x30mo_2	low-soluble-lung.xlsx	30	2	Lung	Protein	LSF
Gpx4	O70325|O70325-2|O70325-3|S4R1E5	Glutathione peroxidase OS=Mus musculus OX=10090 GN=Gpx4 PE=1 SV=1|Isoform Cytoplasmic of Phospholipid hydroperoxide glutathione peroxidase OS=Mus musculus OX=10090 GN=Gpx4|Isoform Nuclear of Phospholipid hydroperoxide glutathione peroxidase OS=Mus musculus OX=10090 GN=Gpx4|Phospholipid hydroperoxide glutathione peroxidase OS=Mus musculus OX=10090 GN=Gpx4 PE=1 SV=4	1.11199e+08	x30mo_3	low-soluble-lung.xlsx	30	3	Lung	Protein	LSF
Gpx4	O70325|O70325-2|O70325-3|S4R1E5	Glutathione peroxidase OS=Mus musculus OX=10090 GN=Gpx4 PE=1 SV=1|Isoform Cytoplasmic of Phospholipid hydroperoxide glutathione peroxidase OS=Mus musculus OX=10090 GN=Gpx4|Isoform Nuclear of Phospholipid hydroperoxide glutathione peroxidase OS=Mus musculus OX=10090 GN=Gpx4|Phospholipid hydroperoxide glutathione peroxidase OS=Mus musculus OX=10090 GN=Gpx4 PE=1 SV=4	1.06286e+08	x30mo_4	low-soluble-lung.xlsx	30	4	Lung	Protein	LSF
Gpx7	Q99LJ6	Glutathione peroxidase 7 OS=Mus musculus OX=10090 GN=Gpx7 PE=1 SV=1	2.14327e+07	x6mo_1	low-soluble-lung.xlsx	6	1	Lung	Protein	LSF
Gpx7	Q99LJ6	Glutathione peroxidase 7 OS=Mus musculus OX=10090 GN=Gpx7 PE=1 SV=1	1.88702e+07	x6mo_2	low-soluble-lung.xlsx	6	2	Lung	Protein	LSF
Gpx7	Q99LJ6	Glutathione peroxidase 7 OS=Mus musculus OX=10090 GN=Gpx7 PE=1 SV=1	1.93283e+07	x6mo_3	low-soluble-lung.xlsx	6	3	Lung	Protein	LSF
Gpx7	Q99LJ6	Glutathione peroxidase 7 OS=Mus musculus OX=10090 GN=Gpx7 PE=1 SV=1	2.11856e+07	x6mo_4	low-soluble-lung.xlsx	6	4	Lung	Protein	LSF
Gpx7	Q99LJ6	Glutathione peroxidase 7 OS=Mus musculus OX=10090 GN=Gpx7 PE=1 SV=1	1.65084e+07	x15mo_1	low-soluble-lung.xlsx	15	1	Lung	Protein	LSF
Gpx7	Q99LJ6	Glutathione peroxidase 7 OS=Mus musculus OX=10090 GN=Gpx7 PE=1 SV=1	1.65678e+07	x15mo_2	low-soluble-lung.xlsx	15	2	Lung	Protein	LSF
Gpx7	Q99LJ6	Glutathione peroxidase 7 OS=Mus musculus OX=10090 GN=Gpx7 PE=1 SV=1	1.80847e+07	x15mo_3	low-soluble-lung.xlsx	15	3	Lung	Protein	LSF
Gpx7	Q99LJ6	Glutathione peroxidase 7 OS=Mus musculus OX=10090 GN=Gpx7 PE=1 SV=1	1.77533e+07	x15mo_4	low-soluble-lung.xlsx	15	4	Lung	Protein	LSF
Gpx7	Q99LJ6	Glutathione peroxidase 7 OS=Mus musculus OX=10090 GN=Gpx7 PE=1 SV=1	1.83472e+07	x24mo_1	low-soluble-lung.xlsx	24	1	Lung	Protein	LSF
Gpx7	Q99LJ6	Glutathione peroxidase 7 OS=Mus musculus OX=10090 GN=Gpx7 PE=1 SV=1	1.78702e+07	x24mo_2	low-soluble-lung.xlsx	24	2	Lung	Protein	LSF
Gpx7	Q99LJ6	Glutathione peroxidase 7 OS=Mus musculus OX=10090 GN=Gpx7 PE=1 SV=1	1.89942e+07	x24mo_3	low-soluble-lung.xlsx	24	3	Lung	Protein	LSF
Gpx7	Q99LJ6	Glutathione peroxidase 7 OS=Mus musculus OX=10090 GN=Gpx7 PE=1 SV=1	1.64331e+07	x24mo_4	low-soluble-lung.xlsx	24	4	Lung	Protein	LSF
Gpx7	Q99LJ6	Glutathione peroxidase 7 OS=Mus musculus OX=10090 GN=Gpx7 PE=1 SV=1	1.69255e+07	x30mo_1	low-soluble-lung.xlsx	30	1	Lung	Protein	LSF
Gpx7	Q99LJ6	Glutathione peroxidase 7 OS=Mus musculus OX=10090 GN=Gpx7 PE=1 SV=1	1.66101e+07	x30mo_2	low-soluble-lung.xlsx	30	2	Lung	Protein	LSF
Gpx7	Q99LJ6	Glutathione peroxidase 7 OS=Mus musculus OX=10090 GN=Gpx7 PE=1 SV=1	1.74061e+07	x30mo_3	low-soluble-lung.xlsx	30	3	Lung	Protein	LSF
Gpx7	Q99LJ6	Glutathione peroxidase 7 OS=Mus musculus OX=10090 GN=Gpx7 PE=1 SV=1	1.67189e+07	x30mo_4	low-soluble-lung.xlsx	30	4	Lung	Protein	LSF
Grb14	A2ASX1|Q9JLM9	Growth factor receptor-bound protein 14 (Fragment) OS=Mus musculus OX=10090 GN=Grb14 PE=1 SV=1|Growth factor receptor-bound protein 14 OS=Mus musculus OX=10090 GN=Grb14 PE=1 SV=1	5.92466e+06	x6mo_1	low-soluble-lung.xlsx	6	1	Lung	Protein	LSF
Grb14	A2ASX1|Q9JLM9	Growth factor receptor-bound protein 14 (Fragment) OS=Mus musculus OX=10090 GN=Grb14 PE=1 SV=1|Growth factor receptor-bound protein 14 OS=Mus musculus OX=10090 GN=Grb14 PE=1 SV=1	6.07046e+06	x6mo_2	low-soluble-lung.xlsx	6	2	Lung	Protein	LSF
Grb14	A2ASX1|Q9JLM9	Growth factor receptor-bound protein 14 (Fragment) OS=Mus musculus OX=10090 GN=Grb14 PE=1 SV=1|Growth factor receptor-bound protein 14 OS=Mus musculus OX=10090 GN=Grb14 PE=1 SV=1	6.46835e+06	x6mo_3	low-soluble-lung.xlsx	6	3	Lung	Protein	LSF
Grb14	A2ASX1|Q9JLM9	Growth factor receptor-bound protein 14 (Fragment) OS=Mus musculus OX=10090 GN=Grb14 PE=1 SV=1|Growth factor receptor-bound protein 14 OS=Mus musculus OX=10090 GN=Grb14 PE=1 SV=1	6.08727e+06	x6mo_4	low-soluble-lung.xlsx	6	4	Lung	Protein	LSF
Grb14	A2ASX1|Q9JLM9	Growth factor receptor-bound protein 14 (Fragment) OS=Mus musculus OX=10090 GN=Grb14 PE=1 SV=1|Growth factor receptor-bound protein 14 OS=Mus musculus OX=10090 GN=Grb14 PE=1 SV=1	6.44549e+06	x15mo_1	low-soluble-lung.xlsx	15	1	Lung	Protein	LSF
Grb14	A2ASX1|Q9JLM9	Growth factor receptor-bound protein 14 (Fragment) OS=Mus musculus OX=10090 GN=Grb14 PE=1 SV=1|Growth factor receptor-bound protein 14 OS=Mus musculus OX=10090 GN=Grb14 PE=1 SV=1	6.26987e+06	x15mo_2	low-soluble-lung.xlsx	15	2	Lung	Protein	LSF
Grb14	A2ASX1|Q9JLM9	Growth factor receptor-bound protein 14 (Fragment) OS=Mus musculus OX=10090 GN=Grb14 PE=1 SV=1|Growth factor receptor-bound protein 14 OS=Mus musculus OX=10090 GN=Grb14 PE=1 SV=1	8.19194e+06	x15mo_3	low-soluble-lung.xlsx	15	3	Lung	Protein	LSF
Grb14	A2ASX1|Q9JLM9	Growth factor receptor-bound protein 14 (Fragment) OS=Mus musculus OX=10090 GN=Grb14 PE=1 SV=1|Growth factor receptor-bound protein 14 OS=Mus musculus OX=10090 GN=Grb14 PE=1 SV=1	7.17162e+06	x15mo_4	low-soluble-lung.xlsx	15	4	Lung	Protein	LSF
Grb14	A2ASX1|Q9JLM9	Growth factor receptor-bound protein 14 (Fragment) OS=Mus musculus OX=10090 GN=Grb14 PE=1 SV=1|Growth factor receptor-bound protein 14 OS=Mus musculus OX=10090 GN=Grb14 PE=1 SV=1	7.42698e+06	x24mo_1	low-soluble-lung.xlsx	24	1	Lung	Protein	LSF
Grb14	A2ASX1|Q9JLM9	Growth factor receptor-bound protein 14 (Fragment) OS=Mus musculus OX=10090 GN=Grb14 PE=1 SV=1|Growth factor receptor-bound protein 14 OS=Mus musculus OX=10090 GN=Grb14 PE=1 SV=1	7.57117e+06	x24mo_2	low-soluble-lung.xlsx	24	2	Lung	Protein	LSF
Grb14	A2ASX1|Q9JLM9	Growth factor receptor-bound protein 14 (Fragment) OS=Mus musculus OX=10090 GN=Grb14 PE=1 SV=1|Growth factor receptor-bound protein 14 OS=Mus musculus OX=10090 GN=Grb14 PE=1 SV=1	9.69424e+06	x24mo_3	low-soluble-lung.xlsx	24	3	Lung	Protein	LSF
Grb14	A2ASX1|Q9JLM9	Growth factor receptor-bound protein 14 (Fragment) OS=Mus musculus OX=10090 GN=Grb14 PE=1 SV=1|Growth factor receptor-bound protein 14 OS=Mus musculus OX=10090 GN=Grb14 PE=1 SV=1	6.60902e+06	x24mo_4	low-soluble-lung.xlsx	24	4	Lung	Protein	LSF
Grb14	A2ASX1|Q9JLM9	Growth factor receptor-bound protein 14 (Fragment) OS=Mus musculus OX=10090 GN=Grb14 PE=1 SV=1|Growth factor receptor-bound protein 14 OS=Mus musculus OX=10090 GN=Grb14 PE=1 SV=1	7.46678e+06	x30mo_1	low-soluble-lung.xlsx	30	1	Lung	Protein	LSF
Grb14	A2ASX1|Q9JLM9	Growth factor receptor-bound protein 14 (Fragment) OS=Mus musculus OX=10090 GN=Grb14 PE=1 SV=1|Growth factor receptor-bound protein 14 OS=Mus musculus OX=10090 GN=Grb14 PE=1 SV=1	7.62963e+06	x30mo_2	low-soluble-lung.xlsx	30	2	Lung	Protein	LSF
Grb14	A2ASX1|Q9JLM9	Growth factor receptor-bound protein 14 (Fragment) OS=Mus musculus OX=10090 GN=Grb14 PE=1 SV=1|Growth factor receptor-bound protein 14 OS=Mus musculus OX=10090 GN=Grb14 PE=1 SV=1	8.52865e+06	x30mo_3	low-soluble-lung.xlsx	30	3	Lung	Protein	LSF
Grb14	A2ASX1|Q9JLM9	Growth factor receptor-bound protein 14 (Fragment) OS=Mus musculus OX=10090 GN=Grb14 PE=1 SV=1|Growth factor receptor-bound protein 14 OS=Mus musculus OX=10090 GN=Grb14 PE=1 SV=1	6.2987e+06	x30mo_4	low-soluble-lung.xlsx	30	4	Lung	Protein	LSF
Grb2	B1AT92|Q60631	Growth factor receptor-bound protein 2 OS=Mus musculus OX=10090 GN=Grb2 PE=1 SV=1|Growth factor receptor-bound protein 2 OS=Mus musculus OX=10090 GN=Grb2 PE=1 SV=1	6.50698e+07	x6mo_1	low-soluble-lung.xlsx	6	1	Lung	Protein	LSF
Grb2	B1AT92|Q60631	Growth factor receptor-bound protein 2 OS=Mus musculus OX=10090 GN=Grb2 PE=1 SV=1|Growth factor receptor-bound protein 2 OS=Mus musculus OX=10090 GN=Grb2 PE=1 SV=1	6.72544e+07	x6mo_2	low-soluble-lung.xlsx	6	2	Lung	Protein	LSF
Grb2	B1AT92|Q60631	Growth factor receptor-bound protein 2 OS=Mus musculus OX=10090 GN=Grb2 PE=1 SV=1|Growth factor receptor-bound protein 2 OS=Mus musculus OX=10090 GN=Grb2 PE=1 SV=1	5.92365e+07	x6mo_3	low-soluble-lung.xlsx	6	3	Lung	Protein	LSF
Grb2	B1AT92|Q60631	Growth factor receptor-bound protein 2 OS=Mus musculus OX=10090 GN=Grb2 PE=1 SV=1|Growth factor receptor-bound protein 2 OS=Mus musculus OX=10090 GN=Grb2 PE=1 SV=1	5.6609e+07	x6mo_4	low-soluble-lung.xlsx	6	4	Lung	Protein	LSF
Grb2	B1AT92|Q60631	Growth factor receptor-bound protein 2 OS=Mus musculus OX=10090 GN=Grb2 PE=1 SV=1|Growth factor receptor-bound protein 2 OS=Mus musculus OX=10090 GN=Grb2 PE=1 SV=1	7.34086e+07	x15mo_1	low-soluble-lung.xlsx	15	1	Lung	Protein	LSF
Grb2	B1AT92|Q60631	Growth factor receptor-bound protein 2 OS=Mus musculus OX=10090 GN=Grb2 PE=1 SV=1|Growth factor receptor-bound protein 2 OS=Mus musculus OX=10090 GN=Grb2 PE=1 SV=1	6.25412e+07	x15mo_2	low-soluble-lung.xlsx	15	2	Lung	Protein	LSF
Grb2	B1AT92|Q60631	Growth factor receptor-bound protein 2 OS=Mus musculus OX=10090 GN=Grb2 PE=1 SV=1|Growth factor receptor-bound protein 2 OS=Mus musculus OX=10090 GN=Grb2 PE=1 SV=1	6.58858e+07	x15mo_3	low-soluble-lung.xlsx	15	3	Lung	Protein	LSF
Grb2	B1AT92|Q60631	Growth factor receptor-bound protein 2 OS=Mus musculus OX=10090 GN=Grb2 PE=1 SV=1|Growth factor receptor-bound protein 2 OS=Mus musculus OX=10090 GN=Grb2 PE=1 SV=1	6.883e+07	x15mo_4	low-soluble-lung.xlsx	15	4	Lung	Protein	LSF
Grb2	B1AT92|Q60631	Growth factor receptor-bound protein 2 OS=Mus musculus OX=10090 GN=Grb2 PE=1 SV=1|Growth factor receptor-bound protein 2 OS=Mus musculus OX=10090 GN=Grb2 PE=1 SV=1	9.18966e+07	x24mo_1	low-soluble-lung.xlsx	24	1	Lung	Protein	LSF
Grb2	B1AT92|Q60631	Growth factor receptor-bound protein 2 OS=Mus musculus OX=10090 GN=Grb2 PE=1 SV=1|Growth factor receptor-bound protein 2 OS=Mus musculus OX=10090 GN=Grb2 PE=1 SV=1	8.2095e+07	x24mo_2	low-soluble-lung.xlsx	24	2	Lung	Protein	LSF
Grb2	B1AT92|Q60631	Growth factor receptor-bound protein 2 OS=Mus musculus OX=10090 GN=Grb2 PE=1 SV=1|Growth factor receptor-bound protein 2 OS=Mus musculus OX=10090 GN=Grb2 PE=1 SV=1	6.33248e+07	x24mo_3	low-soluble-lung.xlsx	24	3	Lung	Protein	LSF
Grb2	B1AT92|Q60631	Growth factor receptor-bound protein 2 OS=Mus musculus OX=10090 GN=Grb2 PE=1 SV=1|Growth factor receptor-bound protein 2 OS=Mus musculus OX=10090 GN=Grb2 PE=1 SV=1	5.74651e+07	x24mo_4	low-soluble-lung.xlsx	24	4	Lung	Protein	LSF
Grb2	B1AT92|Q60631	Growth factor receptor-bound protein 2 OS=Mus musculus OX=10090 GN=Grb2 PE=1 SV=1|Growth factor receptor-bound protein 2 OS=Mus musculus OX=10090 GN=Grb2 PE=1 SV=1	7.70813e+07	x30mo_1	low-soluble-lung.xlsx	30	1	Lung	Protein	LSF
Grb2	B1AT92|Q60631	Growth factor receptor-bound protein 2 OS=Mus musculus OX=10090 GN=Grb2 PE=1 SV=1|Growth factor receptor-bound protein 2 OS=Mus musculus OX=10090 GN=Grb2 PE=1 SV=1	6.41015e+07	x30mo_2	low-soluble-lung.xlsx	30	2	Lung	Protein	LSF
Grb2	B1AT92|Q60631	Growth factor receptor-bound protein 2 OS=Mus musculus OX=10090 GN=Grb2 PE=1 SV=1|Growth factor receptor-bound protein 2 OS=Mus musculus OX=10090 GN=Grb2 PE=1 SV=1	5.9326e+07	x30mo_3	low-soluble-lung.xlsx	30	3	Lung	Protein	LSF
Grb2	B1AT92|Q60631	Growth factor receptor-bound protein 2 OS=Mus musculus OX=10090 GN=Grb2 PE=1 SV=1|Growth factor receptor-bound protein 2 OS=Mus musculus OX=10090 GN=Grb2 PE=1 SV=1	8.09658e+07	x30mo_4	low-soluble-lung.xlsx	30	4	Lung	Protein	LSF
Grhpr	D6REG4|Q91Z53	Glyoxylate reductase/hydroxypyruvate reductase OS=Mus musculus OX=10090 GN=Grhpr PE=1 SV=1	4.77612e+07	x6mo_1	low-soluble-lung.xlsx	6	1	Lung	Protein	LSF
Grhpr	D6REG4|Q91Z53	Glyoxylate reductase/hydroxypyruvate reductase OS=Mus musculus OX=10090 GN=Grhpr PE=1 SV=1	4.18379e+07	x6mo_2	low-soluble-lung.xlsx	6	2	Lung	Protein	LSF
Grhpr	D6REG4|Q91Z53	Glyoxylate reductase/hydroxypyruvate reductase OS=Mus musculus OX=10090 GN=Grhpr PE=1 SV=1	4.45883e+07	x6mo_3	low-soluble-lung.xlsx	6	3	Lung	Protein	LSF
Grhpr	D6REG4|Q91Z53	Glyoxylate reductase/hydroxypyruvate reductase OS=Mus musculus OX=10090 GN=Grhpr PE=1 SV=1	4.45913e+07	x6mo_4	low-soluble-lung.xlsx	6	4	Lung	Protein	LSF
Grhpr	D6REG4|Q91Z53	Glyoxylate reductase/hydroxypyruvate reductase OS=Mus musculus OX=10090 GN=Grhpr PE=1 SV=1	4.21519e+07	x15mo_1	low-soluble-lung.xlsx	15	1	Lung	Protein	LSF
Grhpr	D6REG4|Q91Z53	Glyoxylate reductase/hydroxypyruvate reductase OS=Mus musculus OX=10090 GN=Grhpr PE=1 SV=1	4.08354e+07	x15mo_2	low-soluble-lung.xlsx	15	2	Lung	Protein	LSF
Grhpr	D6REG4|Q91Z53	Glyoxylate reductase/hydroxypyruvate reductase OS=Mus musculus OX=10090 GN=Grhpr PE=1 SV=1	4.13392e+07	x15mo_3	low-soluble-lung.xlsx	15	3	Lung	Protein	LSF
Grhpr	D6REG4|Q91Z53	Glyoxylate reductase/hydroxypyruvate reductase OS=Mus musculus OX=10090 GN=Grhpr PE=1 SV=1	4.01884e+07	x15mo_4	low-soluble-lung.xlsx	15	4	Lung	Protein	LSF
Grhpr	D6REG4|Q91Z53	Glyoxylate reductase/hydroxypyruvate reductase OS=Mus musculus OX=10090 GN=Grhpr PE=1 SV=1	4.79901e+07	x24mo_1	low-soluble-lung.xlsx	24	1	Lung	Protein	LSF
Grhpr	D6REG4|Q91Z53	Glyoxylate reductase/hydroxypyruvate reductase OS=Mus musculus OX=10090 GN=Grhpr PE=1 SV=1	4.96989e+07	x24mo_2	low-soluble-lung.xlsx	24	2	Lung	Protein	LSF
Grhpr	D6REG4|Q91Z53	Glyoxylate reductase/hydroxypyruvate reductase OS=Mus musculus OX=10090 GN=Grhpr PE=1 SV=1	4.58992e+07	x24mo_3	low-soluble-lung.xlsx	24	3	Lung	Protein	LSF
Grhpr	D6REG4|Q91Z53	Glyoxylate reductase/hydroxypyruvate reductase OS=Mus musculus OX=10090 GN=Grhpr PE=1 SV=1	3.37959e+07	x24mo_4	low-soluble-lung.xlsx	24	4	Lung	Protein	LSF
Grhpr	D6REG4|Q91Z53	Glyoxylate reductase/hydroxypyruvate reductase OS=Mus musculus OX=10090 GN=Grhpr PE=1 SV=1	4.07595e+07	x30mo_1	low-soluble-lung.xlsx	30	1	Lung	Protein	LSF
Grhpr	D6REG4|Q91Z53	Glyoxylate reductase/hydroxypyruvate reductase OS=Mus musculus OX=10090 GN=Grhpr PE=1 SV=1	4.95584e+07	x30mo_2	low-soluble-lung.xlsx	30	2	Lung	Protein	LSF
Grhpr	D6REG4|Q91Z53	Glyoxylate reductase/hydroxypyruvate reductase OS=Mus musculus OX=10090 GN=Grhpr PE=1 SV=1	5.00128e+07	x30mo_3	low-soluble-lung.xlsx	30	3	Lung	Protein	LSF
Grhpr	D6REG4|Q91Z53	Glyoxylate reductase/hydroxypyruvate reductase OS=Mus musculus OX=10090 GN=Grhpr PE=1 SV=1	4.79085e+07	x30mo_4	low-soluble-lung.xlsx	30	4	Lung	Protein	LSF
Gripap1	A2AEW8|Q8VD04	GRIP1-associated protein 1 OS=Mus musculus OX=10090 GN=Gripap1 PE=1 SV=1	6.33362e+06	x6mo_1	low-soluble-lung.xlsx	6	1	Lung	Protein	LSF
Gripap1	A2AEW8|Q8VD04	GRIP1-associated protein 1 OS=Mus musculus OX=10090 GN=Gripap1 PE=1 SV=1	5.50712e+06	x6mo_2	low-soluble-lung.xlsx	6	2	Lung	Protein	LSF
Gripap1	A2AEW8|Q8VD04	GRIP1-associated protein 1 OS=Mus musculus OX=10090 GN=Gripap1 PE=1 SV=1	6.6016e+06	x6mo_3	low-soluble-lung.xlsx	6	3	Lung	Protein	LSF
Gripap1	A2AEW8|Q8VD04	GRIP1-associated protein 1 OS=Mus musculus OX=10090 GN=Gripap1 PE=1 SV=1	6.04686e+06	x6mo_4	low-soluble-lung.xlsx	6	4	Lung	Protein	LSF
Gripap1	A2AEW8|Q8VD04	GRIP1-associated protein 1 OS=Mus musculus OX=10090 GN=Gripap1 PE=1 SV=1	5.52049e+06	x15mo_1	low-soluble-lung.xlsx	15	1	Lung	Protein	LSF
Gripap1	A2AEW8|Q8VD04	GRIP1-associated protein 1 OS=Mus musculus OX=10090 GN=Gripap1 PE=1 SV=1	6.55601e+06	x15mo_2	low-soluble-lung.xlsx	15	2	Lung	Protein	LSF
Gripap1	A2AEW8|Q8VD04	GRIP1-associated protein 1 OS=Mus musculus OX=10090 GN=Gripap1 PE=1 SV=1	6.21609e+06	x15mo_3	low-soluble-lung.xlsx	15	3	Lung	Protein	LSF
Gripap1	A2AEW8|Q8VD04	GRIP1-associated protein 1 OS=Mus musculus OX=10090 GN=Gripap1 PE=1 SV=1	6.82505e+06	x15mo_4	low-soluble-lung.xlsx	15	4	Lung	Protein	LSF
Gripap1	A2AEW8|Q8VD04	GRIP1-associated protein 1 OS=Mus musculus OX=10090 GN=Gripap1 PE=1 SV=1	6.24205e+06	x24mo_1	low-soluble-lung.xlsx	24	1	Lung	Protein	LSF
Gripap1	A2AEW8|Q8VD04	GRIP1-associated protein 1 OS=Mus musculus OX=10090 GN=Gripap1 PE=1 SV=1	5.97078e+06	x24mo_2	low-soluble-lung.xlsx	24	2	Lung	Protein	LSF
Gripap1	A2AEW8|Q8VD04	GRIP1-associated protein 1 OS=Mus musculus OX=10090 GN=Gripap1 PE=1 SV=1	6.39826e+06	x24mo_3	low-soluble-lung.xlsx	24	3	Lung	Protein	LSF
Gripap1	A2AEW8|Q8VD04	GRIP1-associated protein 1 OS=Mus musculus OX=10090 GN=Gripap1 PE=1 SV=1	6.48548e+06	x24mo_4	low-soluble-lung.xlsx	24	4	Lung	Protein	LSF
Gripap1	A2AEW8|Q8VD04	GRIP1-associated protein 1 OS=Mus musculus OX=10090 GN=Gripap1 PE=1 SV=1	6.76845e+06	x30mo_1	low-soluble-lung.xlsx	30	1	Lung	Protein	LSF
Gripap1	A2AEW8|Q8VD04	GRIP1-associated protein 1 OS=Mus musculus OX=10090 GN=Gripap1 PE=1 SV=1	6.51821e+06	x30mo_2	low-soluble-lung.xlsx	30	2	Lung	Protein	LSF
Gripap1	A2AEW8|Q8VD04	GRIP1-associated protein 1 OS=Mus musculus OX=10090 GN=Gripap1 PE=1 SV=1	5.89564e+06	x30mo_3	low-soluble-lung.xlsx	30	3	Lung	Protein	LSF
Gripap1	A2AEW8|Q8VD04	GRIP1-associated protein 1 OS=Mus musculus OX=10090 GN=Gripap1 PE=1 SV=1	6.28519e+06	x30mo_4	low-soluble-lung.xlsx	30	4	Lung	Protein	LSF
Grk2	F6QY34|Q7TS64|Q99MK8	Beta-adrenergic receptor kinase 1 (Fragment) OS=Mus musculus OX=10090 GN=Grk2 PE=1 SV=1|Beta-adrenergic receptor kinase 1 OS=Mus musculus OX=10090 GN=Grk2 PE=1 SV=2|G protein-coupled receptor kinase OS=Mus musculus OX=10090 GN=Grk2 PE=1 SV=1	1.14802e+07	x6mo_1	low-soluble-lung.xlsx	6	1	Lung	Protein	LSF
Grk2	F6QY34|Q7TS64|Q99MK8	Beta-adrenergic receptor kinase 1 (Fragment) OS=Mus musculus OX=10090 GN=Grk2 PE=1 SV=1|Beta-adrenergic receptor kinase 1 OS=Mus musculus OX=10090 GN=Grk2 PE=1 SV=2|G protein-coupled receptor kinase OS=Mus musculus OX=10090 GN=Grk2 PE=1 SV=1	1.20239e+07	x6mo_2	low-soluble-lung.xlsx	6	2	Lung	Protein	LSF
Grk2	F6QY34|Q7TS64|Q99MK8	Beta-adrenergic receptor kinase 1 (Fragment) OS=Mus musculus OX=10090 GN=Grk2 PE=1 SV=1|Beta-adrenergic receptor kinase 1 OS=Mus musculus OX=10090 GN=Grk2 PE=1 SV=2|G protein-coupled receptor kinase OS=Mus musculus OX=10090 GN=Grk2 PE=1 SV=1	1.17506e+07	x6mo_3	low-soluble-lung.xlsx	6	3	Lung	Protein	LSF
Grk2	F6QY34|Q7TS64|Q99MK8	Beta-adrenergic receptor kinase 1 (Fragment) OS=Mus musculus OX=10090 GN=Grk2 PE=1 SV=1|Beta-adrenergic receptor kinase 1 OS=Mus musculus OX=10090 GN=Grk2 PE=1 SV=2|G protein-coupled receptor kinase OS=Mus musculus OX=10090 GN=Grk2 PE=1 SV=1	1.14024e+07	x6mo_4	low-soluble-lung.xlsx	6	4	Lung	Protein	LSF
Grk2	F6QY34|Q7TS64|Q99MK8	Beta-adrenergic receptor kinase 1 (Fragment) OS=Mus musculus OX=10090 GN=Grk2 PE=1 SV=1|Beta-adrenergic receptor kinase 1 OS=Mus musculus OX=10090 GN=Grk2 PE=1 SV=2|G protein-coupled receptor kinase OS=Mus musculus OX=10090 GN=Grk2 PE=1 SV=1	1.23942e+07	x15mo_1	low-soluble-lung.xlsx	15	1	Lung	Protein	LSF
Grk2	F6QY34|Q7TS64|Q99MK8	Beta-adrenergic receptor kinase 1 (Fragment) OS=Mus musculus OX=10090 GN=Grk2 PE=1 SV=1|Beta-adrenergic receptor kinase 1 OS=Mus musculus OX=10090 GN=Grk2 PE=1 SV=2|G protein-coupled receptor kinase OS=Mus musculus OX=10090 GN=Grk2 PE=1 SV=1	1.48931e+07	x15mo_2	low-soluble-lung.xlsx	15	2	Lung	Protein	LSF
Grk2	F6QY34|Q7TS64|Q99MK8	Beta-adrenergic receptor kinase 1 (Fragment) OS=Mus musculus OX=10090 GN=Grk2 PE=1 SV=1|Beta-adrenergic receptor kinase 1 OS=Mus musculus OX=10090 GN=Grk2 PE=1 SV=2|G protein-coupled receptor kinase OS=Mus musculus OX=10090 GN=Grk2 PE=1 SV=1	1.38979e+07	x15mo_3	low-soluble-lung.xlsx	15	3	Lung	Protein	LSF
Grk2	F6QY34|Q7TS64|Q99MK8	Beta-adrenergic receptor kinase 1 (Fragment) OS=Mus musculus OX=10090 GN=Grk2 PE=1 SV=1|Beta-adrenergic receptor kinase 1 OS=Mus musculus OX=10090 GN=Grk2 PE=1 SV=2|G protein-coupled receptor kinase OS=Mus musculus OX=10090 GN=Grk2 PE=1 SV=1	1.28547e+07	x15mo_4	low-soluble-lung.xlsx	15	4	Lung	Protein	LSF
Grk2	F6QY34|Q7TS64|Q99MK8	Beta-adrenergic receptor kinase 1 (Fragment) OS=Mus musculus OX=10090 GN=Grk2 PE=1 SV=1|Beta-adrenergic receptor kinase 1 OS=Mus musculus OX=10090 GN=Grk2 PE=1 SV=2|G protein-coupled receptor kinase OS=Mus musculus OX=10090 GN=Grk2 PE=1 SV=1	1.75315e+07	x24mo_1	low-soluble-lung.xlsx	24	1	Lung	Protein	LSF
Grk2	F6QY34|Q7TS64|Q99MK8	Beta-adrenergic receptor kinase 1 (Fragment) OS=Mus musculus OX=10090 GN=Grk2 PE=1 SV=1|Beta-adrenergic receptor kinase 1 OS=Mus musculus OX=10090 GN=Grk2 PE=1 SV=2|G protein-coupled receptor kinase OS=Mus musculus OX=10090 GN=Grk2 PE=1 SV=1	1.71975e+07	x24mo_2	low-soluble-lung.xlsx	24	2	Lung	Protein	LSF
Grk2	F6QY34|Q7TS64|Q99MK8	Beta-adrenergic receptor kinase 1 (Fragment) OS=Mus musculus OX=10090 GN=Grk2 PE=1 SV=1|Beta-adrenergic receptor kinase 1 OS=Mus musculus OX=10090 GN=Grk2 PE=1 SV=2|G protein-coupled receptor kinase OS=Mus musculus OX=10090 GN=Grk2 PE=1 SV=1	1.72658e+07	x24mo_3	low-soluble-lung.xlsx	24	3	Lung	Protein	LSF
Grk2	F6QY34|Q7TS64|Q99MK8	Beta-adrenergic receptor kinase 1 (Fragment) OS=Mus musculus OX=10090 GN=Grk2 PE=1 SV=1|Beta-adrenergic receptor kinase 1 OS=Mus musculus OX=10090 GN=Grk2 PE=1 SV=2|G protein-coupled receptor kinase OS=Mus musculus OX=10090 GN=Grk2 PE=1 SV=1	1.68678e+07	x24mo_4	low-soluble-lung.xlsx	24	4	Lung	Protein	LSF
Grk2	F6QY34|Q7TS64|Q99MK8	Beta-adrenergic receptor kinase 1 (Fragment) OS=Mus musculus OX=10090 GN=Grk2 PE=1 SV=1|Beta-adrenergic receptor kinase 1 OS=Mus musculus OX=10090 GN=Grk2 PE=1 SV=2|G protein-coupled receptor kinase OS=Mus musculus OX=10090 GN=Grk2 PE=1 SV=1	1.60025e+07	x30mo_1	low-soluble-lung.xlsx	30	1	Lung	Protein	LSF
Grk2	F6QY34|Q7TS64|Q99MK8	Beta-adrenergic receptor kinase 1 (Fragment) OS=Mus musculus OX=10090 GN=Grk2 PE=1 SV=1|Beta-adrenergic receptor kinase 1 OS=Mus musculus OX=10090 GN=Grk2 PE=1 SV=2|G protein-coupled receptor kinase OS=Mus musculus OX=10090 GN=Grk2 PE=1 SV=1	1.71854e+07	x30mo_2	low-soluble-lung.xlsx	30	2	Lung	Protein	LSF
Grk2	F6QY34|Q7TS64|Q99MK8	Beta-adrenergic receptor kinase 1 (Fragment) OS=Mus musculus OX=10090 GN=Grk2 PE=1 SV=1|Beta-adrenergic receptor kinase 1 OS=Mus musculus OX=10090 GN=Grk2 PE=1 SV=2|G protein-coupled receptor kinase OS=Mus musculus OX=10090 GN=Grk2 PE=1 SV=1	1.72367e+07	x30mo_3	low-soluble-lung.xlsx	30	3	Lung	Protein	LSF
Grk2	F6QY34|Q7TS64|Q99MK8	Beta-adrenergic receptor kinase 1 (Fragment) OS=Mus musculus OX=10090 GN=Grk2 PE=1 SV=1|Beta-adrenergic receptor kinase 1 OS=Mus musculus OX=10090 GN=Grk2 PE=1 SV=2|G protein-coupled receptor kinase OS=Mus musculus OX=10090 GN=Grk2 PE=1 SV=1	1.77199e+07	x30mo_4	low-soluble-lung.xlsx	30	4	Lung	Protein	LSF
Grk5	Q8VEB1	G protein-coupled receptor kinase 5 OS=Mus musculus OX=10090 GN=Grk5 PE=1 SV=2	8.189e+06	x6mo_1	low-soluble-lung.xlsx	6	1	Lung	Protein	LSF
Grk5	Q8VEB1	G protein-coupled receptor kinase 5 OS=Mus musculus OX=10090 GN=Grk5 PE=1 SV=2	7.63125e+06	x6mo_2	low-soluble-lung.xlsx	6	2	Lung	Protein	LSF
Grk5	Q8VEB1	G protein-coupled receptor kinase 5 OS=Mus musculus OX=10090 GN=Grk5 PE=1 SV=2	8.08352e+06	x6mo_3	low-soluble-lung.xlsx	6	3	Lung	Protein	LSF
Grk5	Q8VEB1	G protein-coupled receptor kinase 5 OS=Mus musculus OX=10090 GN=Grk5 PE=1 SV=2	7.48284e+06	x6mo_4	low-soluble-lung.xlsx	6	4	Lung	Protein	LSF
Grk5	Q8VEB1	G protein-coupled receptor kinase 5 OS=Mus musculus OX=10090 GN=Grk5 PE=1 SV=2	7.35963e+06	x15mo_1	low-soluble-lung.xlsx	15	1	Lung	Protein	LSF
Grk5	Q8VEB1	G protein-coupled receptor kinase 5 OS=Mus musculus OX=10090 GN=Grk5 PE=1 SV=2	8.21403e+06	x15mo_2	low-soluble-lung.xlsx	15	2	Lung	Protein	LSF
Grk5	Q8VEB1	G protein-coupled receptor kinase 5 OS=Mus musculus OX=10090 GN=Grk5 PE=1 SV=2	1.05971e+07	x15mo_3	low-soluble-lung.xlsx	15	3	Lung	Protein	LSF
Grk5	Q8VEB1	G protein-coupled receptor kinase 5 OS=Mus musculus OX=10090 GN=Grk5 PE=1 SV=2	8.56377e+06	x15mo_4	low-soluble-lung.xlsx	15	4	Lung	Protein	LSF
Grk5	Q8VEB1	G protein-coupled receptor kinase 5 OS=Mus musculus OX=10090 GN=Grk5 PE=1 SV=2	7.43656e+06	x24mo_1	low-soluble-lung.xlsx	24	1	Lung	Protein	LSF
Grk5	Q8VEB1	G protein-coupled receptor kinase 5 OS=Mus musculus OX=10090 GN=Grk5 PE=1 SV=2	7.97121e+06	x24mo_2	low-soluble-lung.xlsx	24	2	Lung	Protein	LSF
Grk5	Q8VEB1	G protein-coupled receptor kinase 5 OS=Mus musculus OX=10090 GN=Grk5 PE=1 SV=2	1.2947e+07	x24mo_3	low-soluble-lung.xlsx	24	3	Lung	Protein	LSF
Grk5	Q8VEB1	G protein-coupled receptor kinase 5 OS=Mus musculus OX=10090 GN=Grk5 PE=1 SV=2	9.68791e+06	x24mo_4	low-soluble-lung.xlsx	24	4	Lung	Protein	LSF
Grk5	Q8VEB1	G protein-coupled receptor kinase 5 OS=Mus musculus OX=10090 GN=Grk5 PE=1 SV=2	1.10905e+07	x30mo_1	low-soluble-lung.xlsx	30	1	Lung	Protein	LSF
Grk5	Q8VEB1	G protein-coupled receptor kinase 5 OS=Mus musculus OX=10090 GN=Grk5 PE=1 SV=2	8.91975e+06	x30mo_2	low-soluble-lung.xlsx	30	2	Lung	Protein	LSF
Grk5	Q8VEB1	G protein-coupled receptor kinase 5 OS=Mus musculus OX=10090 GN=Grk5 PE=1 SV=2	1.2473e+07	x30mo_3	low-soluble-lung.xlsx	30	3	Lung	Protein	LSF
Grk5	Q8VEB1	G protein-coupled receptor kinase 5 OS=Mus musculus OX=10090 GN=Grk5 PE=1 SV=2	7.47829e+06	x30mo_4	low-soluble-lung.xlsx	30	4	Lung	Protein	LSF
Grpel1	Q99LP6	GrpE protein homolog 1, mitochondrial OS=Mus musculus OX=10090 GN=Grpel1 PE=1 SV=1	5.7829e+07	x6mo_1	low-soluble-lung.xlsx	6	1	Lung	Protein	LSF
Grpel1	Q99LP6	GrpE protein homolog 1, mitochondrial OS=Mus musculus OX=10090 GN=Grpel1 PE=1 SV=1	6.02521e+07	x6mo_2	low-soluble-lung.xlsx	6	2	Lung	Protein	LSF
Grpel1	Q99LP6	GrpE protein homolog 1, mitochondrial OS=Mus musculus OX=10090 GN=Grpel1 PE=1 SV=1	6.33175e+07	x6mo_3	low-soluble-lung.xlsx	6	3	Lung	Protein	LSF
Grpel1	Q99LP6	GrpE protein homolog 1, mitochondrial OS=Mus musculus OX=10090 GN=Grpel1 PE=1 SV=1	6.32197e+07	x6mo_4	low-soluble-lung.xlsx	6	4	Lung	Protein	LSF
Grpel1	Q99LP6	GrpE protein homolog 1, mitochondrial OS=Mus musculus OX=10090 GN=Grpel1 PE=1 SV=1	5.45697e+07	x15mo_1	low-soluble-lung.xlsx	15	1	Lung	Protein	LSF
Grpel1	Q99LP6	GrpE protein homolog 1, mitochondrial OS=Mus musculus OX=10090 GN=Grpel1 PE=1 SV=1	5.51866e+07	x15mo_2	low-soluble-lung.xlsx	15	2	Lung	Protein	LSF
Grpel1	Q99LP6	GrpE protein homolog 1, mitochondrial OS=Mus musculus OX=10090 GN=Grpel1 PE=1 SV=1	5.93066e+07	x15mo_3	low-soluble-lung.xlsx	15	3	Lung	Protein	LSF
Grpel1	Q99LP6	GrpE protein homolog 1, mitochondrial OS=Mus musculus OX=10090 GN=Grpel1 PE=1 SV=1	5.14324e+07	x15mo_4	low-soluble-lung.xlsx	15	4	Lung	Protein	LSF
Grpel1	Q99LP6	GrpE protein homolog 1, mitochondrial OS=Mus musculus OX=10090 GN=Grpel1 PE=1 SV=1	6.33213e+07	x24mo_1	low-soluble-lung.xlsx	24	1	Lung	Protein	LSF
Grpel1	Q99LP6	GrpE protein homolog 1, mitochondrial OS=Mus musculus OX=10090 GN=Grpel1 PE=1 SV=1	5.97333e+07	x24mo_2	low-soluble-lung.xlsx	24	2	Lung	Protein	LSF
Grpel1	Q99LP6	GrpE protein homolog 1, mitochondrial OS=Mus musculus OX=10090 GN=Grpel1 PE=1 SV=1	5.25722e+07	x24mo_3	low-soluble-lung.xlsx	24	3	Lung	Protein	LSF
Grpel1	Q99LP6	GrpE protein homolog 1, mitochondrial OS=Mus musculus OX=10090 GN=Grpel1 PE=1 SV=1	8.29349e+07	x24mo_4	low-soluble-lung.xlsx	24	4	Lung	Protein	LSF
Grpel1	Q99LP6	GrpE protein homolog 1, mitochondrial OS=Mus musculus OX=10090 GN=Grpel1 PE=1 SV=1	6.27247e+07	x30mo_1	low-soluble-lung.xlsx	30	1	Lung	Protein	LSF
Grpel1	Q99LP6	GrpE protein homolog 1, mitochondrial OS=Mus musculus OX=10090 GN=Grpel1 PE=1 SV=1	5.30938e+07	x30mo_2	low-soluble-lung.xlsx	30	2	Lung	Protein	LSF
Grpel1	Q99LP6	GrpE protein homolog 1, mitochondrial OS=Mus musculus OX=10090 GN=Grpel1 PE=1 SV=1	6.04354e+07	x30mo_3	low-soluble-lung.xlsx	30	3	Lung	Protein	LSF
Grpel1	Q99LP6	GrpE protein homolog 1, mitochondrial OS=Mus musculus OX=10090 GN=Grpel1 PE=1 SV=1	5.99065e+07	x30mo_4	low-soluble-lung.xlsx	30	4	Lung	Protein	LSF
Gsdmd	Q9D8T2	Gasdermin-D OS=Mus musculus OX=10090 GN=Gsdmd PE=1 SV=1	1.27723e+07	x6mo_1	low-soluble-lung.xlsx	6	1	Lung	Protein	LSF
Gsdmd	Q9D8T2	Gasdermin-D OS=Mus musculus OX=10090 GN=Gsdmd PE=1 SV=1	1.10985e+07	x6mo_2	low-soluble-lung.xlsx	6	2	Lung	Protein	LSF
Gsdmd	Q9D8T2	Gasdermin-D OS=Mus musculus OX=10090 GN=Gsdmd PE=1 SV=1	1.23682e+07	x6mo_3	low-soluble-lung.xlsx	6	3	Lung	Protein	LSF
Gsdmd	Q9D8T2	Gasdermin-D OS=Mus musculus OX=10090 GN=Gsdmd PE=1 SV=1	1.17495e+07	x6mo_4	low-soluble-lung.xlsx	6	4	Lung	Protein	LSF
Gsdmd	Q9D8T2	Gasdermin-D OS=Mus musculus OX=10090 GN=Gsdmd PE=1 SV=1	1.08063e+07	x15mo_1	low-soluble-lung.xlsx	15	1	Lung	Protein	LSF
Gsdmd	Q9D8T2	Gasdermin-D OS=Mus musculus OX=10090 GN=Gsdmd PE=1 SV=1	1.08396e+07	x15mo_2	low-soluble-lung.xlsx	15	2	Lung	Protein	LSF
Gsdmd	Q9D8T2	Gasdermin-D OS=Mus musculus OX=10090 GN=Gsdmd PE=1 SV=1	1.09027e+07	x15mo_3	low-soluble-lung.xlsx	15	3	Lung	Protein	LSF
Gsdmd	Q9D8T2	Gasdermin-D OS=Mus musculus OX=10090 GN=Gsdmd PE=1 SV=1	1.15345e+07	x15mo_4	low-soluble-lung.xlsx	15	4	Lung	Protein	LSF
Gsdmd	Q9D8T2	Gasdermin-D OS=Mus musculus OX=10090 GN=Gsdmd PE=1 SV=1	1.25392e+07	x24mo_1	low-soluble-lung.xlsx	24	1	Lung	Protein	LSF
Gsdmd	Q9D8T2	Gasdermin-D OS=Mus musculus OX=10090 GN=Gsdmd PE=1 SV=1	1.07526e+07	x24mo_2	low-soluble-lung.xlsx	24	2	Lung	Protein	LSF
Gsdmd	Q9D8T2	Gasdermin-D OS=Mus musculus OX=10090 GN=Gsdmd PE=1 SV=1	1.21187e+07	x24mo_3	low-soluble-lung.xlsx	24	3	Lung	Protein	LSF
Gsdmd	Q9D8T2	Gasdermin-D OS=Mus musculus OX=10090 GN=Gsdmd PE=1 SV=1	1.0057e+07	x24mo_4	low-soluble-lung.xlsx	24	4	Lung	Protein	LSF
Gsdmd	Q9D8T2	Gasdermin-D OS=Mus musculus OX=10090 GN=Gsdmd PE=1 SV=1	1.25924e+07	x30mo_1	low-soluble-lung.xlsx	30	1	Lung	Protein	LSF
Gsdmd	Q9D8T2	Gasdermin-D OS=Mus musculus OX=10090 GN=Gsdmd PE=1 SV=1	1.20435e+07	x30mo_2	low-soluble-lung.xlsx	30	2	Lung	Protein	LSF
Gsdmd	Q9D8T2	Gasdermin-D OS=Mus musculus OX=10090 GN=Gsdmd PE=1 SV=1	1.10687e+07	x30mo_3	low-soluble-lung.xlsx	30	3	Lung	Protein	LSF
Gsdmd	Q9D8T2	Gasdermin-D OS=Mus musculus OX=10090 GN=Gsdmd PE=1 SV=1	1.34173e+07	x30mo_4	low-soluble-lung.xlsx	30	4	Lung	Protein	LSF
Gsk3a	D3Z7E5|Q2NL51	[Tau protein] kinase OS=Mus musculus OX=10090 GN=Gsk3a PE=1 SV=1|Glycogen synthase kinase-3 alpha OS=Mus musculus OX=10090 GN=Gsk3a PE=1 SV=2	2.23812e+07	x6mo_1	low-soluble-lung.xlsx	6	1	Lung	Protein	LSF
Gsk3a	D3Z7E5|Q2NL51	[Tau protein] kinase OS=Mus musculus OX=10090 GN=Gsk3a PE=1 SV=1|Glycogen synthase kinase-3 alpha OS=Mus musculus OX=10090 GN=Gsk3a PE=1 SV=2	2.28031e+07	x6mo_2	low-soluble-lung.xlsx	6	2	Lung	Protein	LSF
Gsk3a	D3Z7E5|Q2NL51	[Tau protein] kinase OS=Mus musculus OX=10090 GN=Gsk3a PE=1 SV=1|Glycogen synthase kinase-3 alpha OS=Mus musculus OX=10090 GN=Gsk3a PE=1 SV=2	2.36757e+07	x6mo_3	low-soluble-lung.xlsx	6	3	Lung	Protein	LSF
Gsk3a	D3Z7E5|Q2NL51	[Tau protein] kinase OS=Mus musculus OX=10090 GN=Gsk3a PE=1 SV=1|Glycogen synthase kinase-3 alpha OS=Mus musculus OX=10090 GN=Gsk3a PE=1 SV=2	2.34619e+07	x6mo_4	low-soluble-lung.xlsx	6	4	Lung	Protein	LSF
Gsk3a	D3Z7E5|Q2NL51	[Tau protein] kinase OS=Mus musculus OX=10090 GN=Gsk3a PE=1 SV=1|Glycogen synthase kinase-3 alpha OS=Mus musculus OX=10090 GN=Gsk3a PE=1 SV=2	2.4085e+07	x15mo_1	low-soluble-lung.xlsx	15	1	Lung	Protein	LSF
Gsk3a	D3Z7E5|Q2NL51	[Tau protein] kinase OS=Mus musculus OX=10090 GN=Gsk3a PE=1 SV=1|Glycogen synthase kinase-3 alpha OS=Mus musculus OX=10090 GN=Gsk3a PE=1 SV=2	2.68009e+07	x15mo_2	low-soluble-lung.xlsx	15	2	Lung	Protein	LSF
Gsk3a	D3Z7E5|Q2NL51	[Tau protein] kinase OS=Mus musculus OX=10090 GN=Gsk3a PE=1 SV=1|Glycogen synthase kinase-3 alpha OS=Mus musculus OX=10090 GN=Gsk3a PE=1 SV=2	2.71292e+07	x15mo_3	low-soluble-lung.xlsx	15	3	Lung	Protein	LSF
Gsk3a	D3Z7E5|Q2NL51	[Tau protein] kinase OS=Mus musculus OX=10090 GN=Gsk3a PE=1 SV=1|Glycogen synthase kinase-3 alpha OS=Mus musculus OX=10090 GN=Gsk3a PE=1 SV=2	2.54124e+07	x15mo_4	low-soluble-lung.xlsx	15	4	Lung	Protein	LSF
Gsk3a	D3Z7E5|Q2NL51	[Tau protein] kinase OS=Mus musculus OX=10090 GN=Gsk3a PE=1 SV=1|Glycogen synthase kinase-3 alpha OS=Mus musculus OX=10090 GN=Gsk3a PE=1 SV=2	2.66626e+07	x24mo_1	low-soluble-lung.xlsx	24	1	Lung	Protein	LSF
Gsk3a	D3Z7E5|Q2NL51	[Tau protein] kinase OS=Mus musculus OX=10090 GN=Gsk3a PE=1 SV=1|Glycogen synthase kinase-3 alpha OS=Mus musculus OX=10090 GN=Gsk3a PE=1 SV=2	2.77675e+07	x24mo_2	low-soluble-lung.xlsx	24	2	Lung	Protein	LSF
Gsk3a	D3Z7E5|Q2NL51	[Tau protein] kinase OS=Mus musculus OX=10090 GN=Gsk3a PE=1 SV=1|Glycogen synthase kinase-3 alpha OS=Mus musculus OX=10090 GN=Gsk3a PE=1 SV=2	2.85181e+07	x24mo_3	low-soluble-lung.xlsx	24	3	Lung	Protein	LSF
Gsk3a	D3Z7E5|Q2NL51	[Tau protein] kinase OS=Mus musculus OX=10090 GN=Gsk3a PE=1 SV=1|Glycogen synthase kinase-3 alpha OS=Mus musculus OX=10090 GN=Gsk3a PE=1 SV=2	3.26121e+07	x24mo_4	low-soluble-lung.xlsx	24	4	Lung	Protein	LSF
Gsk3a	D3Z7E5|Q2NL51	[Tau protein] kinase OS=Mus musculus OX=10090 GN=Gsk3a PE=1 SV=1|Glycogen synthase kinase-3 alpha OS=Mus musculus OX=10090 GN=Gsk3a PE=1 SV=2	2.84305e+07	x30mo_1	low-soluble-lung.xlsx	30	1	Lung	Protein	LSF
Gsk3a	D3Z7E5|Q2NL51	[Tau protein] kinase OS=Mus musculus OX=10090 GN=Gsk3a PE=1 SV=1|Glycogen synthase kinase-3 alpha OS=Mus musculus OX=10090 GN=Gsk3a PE=1 SV=2	2.69074e+07	x30mo_2	low-soluble-lung.xlsx	30	2	Lung	Protein	LSF
Gsk3a	D3Z7E5|Q2NL51	[Tau protein] kinase OS=Mus musculus OX=10090 GN=Gsk3a PE=1 SV=1|Glycogen synthase kinase-3 alpha OS=Mus musculus OX=10090 GN=Gsk3a PE=1 SV=2	3.1282e+07	x30mo_3	low-soluble-lung.xlsx	30	3	Lung	Protein	LSF
Gsk3a	D3Z7E5|Q2NL51	[Tau protein] kinase OS=Mus musculus OX=10090 GN=Gsk3a PE=1 SV=1|Glycogen synthase kinase-3 alpha OS=Mus musculus OX=10090 GN=Gsk3a PE=1 SV=2	2.82589e+07	x30mo_4	low-soluble-lung.xlsx	30	4	Lung	Protein	LSF
Gsk3b	E9QAQ5|Q9WV60	Glycogen synthase kinase-3 beta OS=Mus musculus OX=10090 GN=Gsk3b PE=1 SV=1|Glycogen synthase kinase-3 beta OS=Mus musculus OX=10090 GN=Gsk3b PE=1 SV=2	2.27662e+07	x6mo_1	low-soluble-lung.xlsx	6	1	Lung	Protein	LSF
Gsk3b	E9QAQ5|Q9WV60	Glycogen synthase kinase-3 beta OS=Mus musculus OX=10090 GN=Gsk3b PE=1 SV=1|Glycogen synthase kinase-3 beta OS=Mus musculus OX=10090 GN=Gsk3b PE=1 SV=2	2.05916e+07	x6mo_2	low-soluble-lung.xlsx	6	2	Lung	Protein	LSF
Gsk3b	E9QAQ5|Q9WV60	Glycogen synthase kinase-3 beta OS=Mus musculus OX=10090 GN=Gsk3b PE=1 SV=1|Glycogen synthase kinase-3 beta OS=Mus musculus OX=10090 GN=Gsk3b PE=1 SV=2	2.45722e+07	x6mo_3	low-soluble-lung.xlsx	6	3	Lung	Protein	LSF
Gsk3b	E9QAQ5|Q9WV60	Glycogen synthase kinase-3 beta OS=Mus musculus OX=10090 GN=Gsk3b PE=1 SV=1|Glycogen synthase kinase-3 beta OS=Mus musculus OX=10090 GN=Gsk3b PE=1 SV=2	2.29952e+07	x6mo_4	low-soluble-lung.xlsx	6	4	Lung	Protein	LSF
Gsk3b	E9QAQ5|Q9WV60	Glycogen synthase kinase-3 beta OS=Mus musculus OX=10090 GN=Gsk3b PE=1 SV=1|Glycogen synthase kinase-3 beta OS=Mus musculus OX=10090 GN=Gsk3b PE=1 SV=2	2.13948e+07	x15mo_1	low-soluble-lung.xlsx	15	1	Lung	Protein	LSF
Gsk3b	E9QAQ5|Q9WV60	Glycogen synthase kinase-3 beta OS=Mus musculus OX=10090 GN=Gsk3b PE=1 SV=1|Glycogen synthase kinase-3 beta OS=Mus musculus OX=10090 GN=Gsk3b PE=1 SV=2	2.24085e+07	x15mo_2	low-soluble-lung.xlsx	15	2	Lung	Protein	LSF
Gsk3b	E9QAQ5|Q9WV60	Glycogen synthase kinase-3 beta OS=Mus musculus OX=10090 GN=Gsk3b PE=1 SV=1|Glycogen synthase kinase-3 beta OS=Mus musculus OX=10090 GN=Gsk3b PE=1 SV=2	2.35145e+07	x15mo_3	low-soluble-lung.xlsx	15	3	Lung	Protein	LSF
Gsk3b	E9QAQ5|Q9WV60	Glycogen synthase kinase-3 beta OS=Mus musculus OX=10090 GN=Gsk3b PE=1 SV=1|Glycogen synthase kinase-3 beta OS=Mus musculus OX=10090 GN=Gsk3b PE=1 SV=2	2.18432e+07	x15mo_4	low-soluble-lung.xlsx	15	4	Lung	Protein	LSF
Gsk3b	E9QAQ5|Q9WV60	Glycogen synthase kinase-3 beta OS=Mus musculus OX=10090 GN=Gsk3b PE=1 SV=1|Glycogen synthase kinase-3 beta OS=Mus musculus OX=10090 GN=Gsk3b PE=1 SV=2	2.01482e+07	x24mo_1	low-soluble-lung.xlsx	24	1	Lung	Protein	LSF
Gsk3b	E9QAQ5|Q9WV60	Glycogen synthase kinase-3 beta OS=Mus musculus OX=10090 GN=Gsk3b PE=1 SV=1|Glycogen synthase kinase-3 beta OS=Mus musculus OX=10090 GN=Gsk3b PE=1 SV=2	2.23468e+07	x24mo_2	low-soluble-lung.xlsx	24	2	Lung	Protein	LSF
Gsk3b	E9QAQ5|Q9WV60	Glycogen synthase kinase-3 beta OS=Mus musculus OX=10090 GN=Gsk3b PE=1 SV=1|Glycogen synthase kinase-3 beta OS=Mus musculus OX=10090 GN=Gsk3b PE=1 SV=2	2.31609e+07	x24mo_3	low-soluble-lung.xlsx	24	3	Lung	Protein	LSF
Gsk3b	E9QAQ5|Q9WV60	Glycogen synthase kinase-3 beta OS=Mus musculus OX=10090 GN=Gsk3b PE=1 SV=1|Glycogen synthase kinase-3 beta OS=Mus musculus OX=10090 GN=Gsk3b PE=1 SV=2	2.30111e+07	x24mo_4	low-soluble-lung.xlsx	24	4	Lung	Protein	LSF
Gsk3b	E9QAQ5|Q9WV60	Glycogen synthase kinase-3 beta OS=Mus musculus OX=10090 GN=Gsk3b PE=1 SV=1|Glycogen synthase kinase-3 beta OS=Mus musculus OX=10090 GN=Gsk3b PE=1 SV=2	2.36112e+07	x30mo_1	low-soluble-lung.xlsx	30	1	Lung	Protein	LSF
Gsk3b	E9QAQ5|Q9WV60	Glycogen synthase kinase-3 beta OS=Mus musculus OX=10090 GN=Gsk3b PE=1 SV=1|Glycogen synthase kinase-3 beta OS=Mus musculus OX=10090 GN=Gsk3b PE=1 SV=2	2.16518e+07	x30mo_2	low-soluble-lung.xlsx	30	2	Lung	Protein	LSF
Gsk3b	E9QAQ5|Q9WV60	Glycogen synthase kinase-3 beta OS=Mus musculus OX=10090 GN=Gsk3b PE=1 SV=1|Glycogen synthase kinase-3 beta OS=Mus musculus OX=10090 GN=Gsk3b PE=1 SV=2	2.4034e+07	x30mo_3	low-soluble-lung.xlsx	30	3	Lung	Protein	LSF
Gsk3b	E9QAQ5|Q9WV60	Glycogen synthase kinase-3 beta OS=Mus musculus OX=10090 GN=Gsk3b PE=1 SV=1|Glycogen synthase kinase-3 beta OS=Mus musculus OX=10090 GN=Gsk3b PE=1 SV=2	2.07353e+07	x30mo_4	low-soluble-lung.xlsx	30	4	Lung	Protein	LSF
Gsn	P13020|P13020-2	Gelsolin OS=Mus musculus OX=10090 GN=Gsn PE=1 SV=3|Isoform 2 of Gelsolin OS=Mus musculus OX=10090 GN=Gsn	4.11395e+08	x6mo_1	low-soluble-lung.xlsx	6	1	Lung	Protein	LSF
Gsn	P13020|P13020-2	Gelsolin OS=Mus musculus OX=10090 GN=Gsn PE=1 SV=3|Isoform 2 of Gelsolin OS=Mus musculus OX=10090 GN=Gsn	3.6184e+08	x6mo_2	low-soluble-lung.xlsx	6	2	Lung	Protein	LSF
Gsn	P13020|P13020-2	Gelsolin OS=Mus musculus OX=10090 GN=Gsn PE=1 SV=3|Isoform 2 of Gelsolin OS=Mus musculus OX=10090 GN=Gsn	4.16278e+08	x6mo_3	low-soluble-lung.xlsx	6	3	Lung	Protein	LSF
Gsn	P13020|P13020-2	Gelsolin OS=Mus musculus OX=10090 GN=Gsn PE=1 SV=3|Isoform 2 of Gelsolin OS=Mus musculus OX=10090 GN=Gsn	3.69217e+08	x6mo_4	low-soluble-lung.xlsx	6	4	Lung	Protein	LSF
Gsn	P13020|P13020-2	Gelsolin OS=Mus musculus OX=10090 GN=Gsn PE=1 SV=3|Isoform 2 of Gelsolin OS=Mus musculus OX=10090 GN=Gsn	4.13223e+08	x15mo_1	low-soluble-lung.xlsx	15	1	Lung	Protein	LSF
Gsn	P13020|P13020-2	Gelsolin OS=Mus musculus OX=10090 GN=Gsn PE=1 SV=3|Isoform 2 of Gelsolin OS=Mus musculus OX=10090 GN=Gsn	3.96105e+08	x15mo_2	low-soluble-lung.xlsx	15	2	Lung	Protein	LSF
Gsn	P13020|P13020-2	Gelsolin OS=Mus musculus OX=10090 GN=Gsn PE=1 SV=3|Isoform 2 of Gelsolin OS=Mus musculus OX=10090 GN=Gsn	3.8679e+08	x15mo_3	low-soluble-lung.xlsx	15	3	Lung	Protein	LSF
Gsn	P13020|P13020-2	Gelsolin OS=Mus musculus OX=10090 GN=Gsn PE=1 SV=3|Isoform 2 of Gelsolin OS=Mus musculus OX=10090 GN=Gsn	3.76594e+08	x15mo_4	low-soluble-lung.xlsx	15	4	Lung	Protein	LSF
Gsn	P13020|P13020-2	Gelsolin OS=Mus musculus OX=10090 GN=Gsn PE=1 SV=3|Isoform 2 of Gelsolin OS=Mus musculus OX=10090 GN=Gsn	3.24844e+08	x24mo_1	low-soluble-lung.xlsx	24	1	Lung	Protein	LSF
Gsn	P13020|P13020-2	Gelsolin OS=Mus musculus OX=10090 GN=Gsn PE=1 SV=3|Isoform 2 of Gelsolin OS=Mus musculus OX=10090 GN=Gsn	3.43544e+08	x24mo_2	low-soluble-lung.xlsx	24	2	Lung	Protein	LSF
Gsn	P13020|P13020-2	Gelsolin OS=Mus musculus OX=10090 GN=Gsn PE=1 SV=3|Isoform 2 of Gelsolin OS=Mus musculus OX=10090 GN=Gsn	3.39743e+08	x24mo_3	low-soluble-lung.xlsx	24	3	Lung	Protein	LSF
Gsn	P13020|P13020-2	Gelsolin OS=Mus musculus OX=10090 GN=Gsn PE=1 SV=3|Isoform 2 of Gelsolin OS=Mus musculus OX=10090 GN=Gsn	3.36551e+08	x24mo_4	low-soluble-lung.xlsx	24	4	Lung	Protein	LSF
Gsn	P13020|P13020-2	Gelsolin OS=Mus musculus OX=10090 GN=Gsn PE=1 SV=3|Isoform 2 of Gelsolin OS=Mus musculus OX=10090 GN=Gsn	3.87281e+08	x30mo_1	low-soluble-lung.xlsx	30	1	Lung	Protein	LSF
Gsn	P13020|P13020-2	Gelsolin OS=Mus musculus OX=10090 GN=Gsn PE=1 SV=3|Isoform 2 of Gelsolin OS=Mus musculus OX=10090 GN=Gsn	3.47883e+08	x30mo_2	low-soluble-lung.xlsx	30	2	Lung	Protein	LSF
Gsn	P13020|P13020-2	Gelsolin OS=Mus musculus OX=10090 GN=Gsn PE=1 SV=3|Isoform 2 of Gelsolin OS=Mus musculus OX=10090 GN=Gsn	3.28694e+08	x30mo_3	low-soluble-lung.xlsx	30	3	Lung	Protein	LSF
Gsn	P13020|P13020-2	Gelsolin OS=Mus musculus OX=10090 GN=Gsn PE=1 SV=3|Isoform 2 of Gelsolin OS=Mus musculus OX=10090 GN=Gsn	3.1558e+08	x30mo_4	low-soluble-lung.xlsx	30	4	Lung	Protein	LSF
Gspt1	Q8R050|Q8R050-2	Eukaryotic peptide chain release factor GTP-binding subunit ERF3A OS=Mus musculus OX=10090 GN=Gspt1 PE=1 SV=2|Isoform 2 of Eukaryotic peptide chain release factor GTP-binding subunit ERF3A OS=Mus musculus OX=10090 GN=Gspt1	3.27577e+07	x6mo_1	low-soluble-lung.xlsx	6	1	Lung	Protein	LSF
Gspt1	Q8R050|Q8R050-2	Eukaryotic peptide chain release factor GTP-binding subunit ERF3A OS=Mus musculus OX=10090 GN=Gspt1 PE=1 SV=2|Isoform 2 of Eukaryotic peptide chain release factor GTP-binding subunit ERF3A OS=Mus musculus OX=10090 GN=Gspt1	2.64777e+07	x6mo_2	low-soluble-lung.xlsx	6	2	Lung	Protein	LSF
Gspt1	Q8R050|Q8R050-2	Eukaryotic peptide chain release factor GTP-binding subunit ERF3A OS=Mus musculus OX=10090 GN=Gspt1 PE=1 SV=2|Isoform 2 of Eukaryotic peptide chain release factor GTP-binding subunit ERF3A OS=Mus musculus OX=10090 GN=Gspt1	3.04115e+07	x6mo_3	low-soluble-lung.xlsx	6	3	Lung	Protein	LSF
Gspt1	Q8R050|Q8R050-2	Eukaryotic peptide chain release factor GTP-binding subunit ERF3A OS=Mus musculus OX=10090 GN=Gspt1 PE=1 SV=2|Isoform 2 of Eukaryotic peptide chain release factor GTP-binding subunit ERF3A OS=Mus musculus OX=10090 GN=Gspt1	2.89479e+07	x6mo_4	low-soluble-lung.xlsx	6	4	Lung	Protein	LSF
Gspt1	Q8R050|Q8R050-2	Eukaryotic peptide chain release factor GTP-binding subunit ERF3A OS=Mus musculus OX=10090 GN=Gspt1 PE=1 SV=2|Isoform 2 of Eukaryotic peptide chain release factor GTP-binding subunit ERF3A OS=Mus musculus OX=10090 GN=Gspt1	2.54942e+07	x15mo_1	low-soluble-lung.xlsx	15	1	Lung	Protein	LSF
Gspt1	Q8R050|Q8R050-2	Eukaryotic peptide chain release factor GTP-binding subunit ERF3A OS=Mus musculus OX=10090 GN=Gspt1 PE=1 SV=2|Isoform 2 of Eukaryotic peptide chain release factor GTP-binding subunit ERF3A OS=Mus musculus OX=10090 GN=Gspt1	2.85308e+07	x15mo_2	low-soluble-lung.xlsx	15	2	Lung	Protein	LSF
Gspt1	Q8R050|Q8R050-2	Eukaryotic peptide chain release factor GTP-binding subunit ERF3A OS=Mus musculus OX=10090 GN=Gspt1 PE=1 SV=2|Isoform 2 of Eukaryotic peptide chain release factor GTP-binding subunit ERF3A OS=Mus musculus OX=10090 GN=Gspt1	2.54846e+07	x15mo_3	low-soluble-lung.xlsx	15	3	Lung	Protein	LSF
Gspt1	Q8R050|Q8R050-2	Eukaryotic peptide chain release factor GTP-binding subunit ERF3A OS=Mus musculus OX=10090 GN=Gspt1 PE=1 SV=2|Isoform 2 of Eukaryotic peptide chain release factor GTP-binding subunit ERF3A OS=Mus musculus OX=10090 GN=Gspt1	2.58804e+07	x15mo_4	low-soluble-lung.xlsx	15	4	Lung	Protein	LSF
Gspt1	Q8R050|Q8R050-2	Eukaryotic peptide chain release factor GTP-binding subunit ERF3A OS=Mus musculus OX=10090 GN=Gspt1 PE=1 SV=2|Isoform 2 of Eukaryotic peptide chain release factor GTP-binding subunit ERF3A OS=Mus musculus OX=10090 GN=Gspt1	2.93873e+07	x24mo_1	low-soluble-lung.xlsx	24	1	Lung	Protein	LSF
Gspt1	Q8R050|Q8R050-2	Eukaryotic peptide chain release factor GTP-binding subunit ERF3A OS=Mus musculus OX=10090 GN=Gspt1 PE=1 SV=2|Isoform 2 of Eukaryotic peptide chain release factor GTP-binding subunit ERF3A OS=Mus musculus OX=10090 GN=Gspt1	2.90032e+07	x24mo_2	low-soluble-lung.xlsx	24	2	Lung	Protein	LSF
Gspt1	Q8R050|Q8R050-2	Eukaryotic peptide chain release factor GTP-binding subunit ERF3A OS=Mus musculus OX=10090 GN=Gspt1 PE=1 SV=2|Isoform 2 of Eukaryotic peptide chain release factor GTP-binding subunit ERF3A OS=Mus musculus OX=10090 GN=Gspt1	2.74296e+07	x24mo_3	low-soluble-lung.xlsx	24	3	Lung	Protein	LSF
Gspt1	Q8R050|Q8R050-2	Eukaryotic peptide chain release factor GTP-binding subunit ERF3A OS=Mus musculus OX=10090 GN=Gspt1 PE=1 SV=2|Isoform 2 of Eukaryotic peptide chain release factor GTP-binding subunit ERF3A OS=Mus musculus OX=10090 GN=Gspt1	2.92055e+07	x24mo_4	low-soluble-lung.xlsx	24	4	Lung	Protein	LSF
Gspt1	Q8R050|Q8R050-2	Eukaryotic peptide chain release factor GTP-binding subunit ERF3A OS=Mus musculus OX=10090 GN=Gspt1 PE=1 SV=2|Isoform 2 of Eukaryotic peptide chain release factor GTP-binding subunit ERF3A OS=Mus musculus OX=10090 GN=Gspt1	2.72548e+07	x30mo_1	low-soluble-lung.xlsx	30	1	Lung	Protein	LSF
Gspt1	Q8R050|Q8R050-2	Eukaryotic peptide chain release factor GTP-binding subunit ERF3A OS=Mus musculus OX=10090 GN=Gspt1 PE=1 SV=2|Isoform 2 of Eukaryotic peptide chain release factor GTP-binding subunit ERF3A OS=Mus musculus OX=10090 GN=Gspt1	2.76061e+07	x30mo_2	low-soluble-lung.xlsx	30	2	Lung	Protein	LSF
Gspt1	Q8R050|Q8R050-2	Eukaryotic peptide chain release factor GTP-binding subunit ERF3A OS=Mus musculus OX=10090 GN=Gspt1 PE=1 SV=2|Isoform 2 of Eukaryotic peptide chain release factor GTP-binding subunit ERF3A OS=Mus musculus OX=10090 GN=Gspt1	2.82013e+07	x30mo_3	low-soluble-lung.xlsx	30	3	Lung	Protein	LSF
Gspt1	Q8R050|Q8R050-2	Eukaryotic peptide chain release factor GTP-binding subunit ERF3A OS=Mus musculus OX=10090 GN=Gspt1 PE=1 SV=2|Isoform 2 of Eukaryotic peptide chain release factor GTP-binding subunit ERF3A OS=Mus musculus OX=10090 GN=Gspt1	2.95303e+07	x30mo_4	low-soluble-lung.xlsx	30	4	Lung	Protein	LSF
Gsr	P47791|P47791-2	Glutathione reductase, mitochondrial OS=Mus musculus OX=10090 GN=Gsr PE=1 SV=3|Isoform Cytoplasmic of Glutathione reductase, mitochondrial OS=Mus musculus OX=10090 GN=Gsr	2.05946e+08	x6mo_1	low-soluble-lung.xlsx	6	1	Lung	Protein	LSF
Gsr	P47791|P47791-2	Glutathione reductase, mitochondrial OS=Mus musculus OX=10090 GN=Gsr PE=1 SV=3|Isoform Cytoplasmic of Glutathione reductase, mitochondrial OS=Mus musculus OX=10090 GN=Gsr	2.09975e+08	x6mo_2	low-soluble-lung.xlsx	6	2	Lung	Protein	LSF
Gsr	P47791|P47791-2	Glutathione reductase, mitochondrial OS=Mus musculus OX=10090 GN=Gsr PE=1 SV=3|Isoform Cytoplasmic of Glutathione reductase, mitochondrial OS=Mus musculus OX=10090 GN=Gsr	1.68971e+08	x6mo_3	low-soluble-lung.xlsx	6	3	Lung	Protein	LSF
Gsr	P47791|P47791-2	Glutathione reductase, mitochondrial OS=Mus musculus OX=10090 GN=Gsr PE=1 SV=3|Isoform Cytoplasmic of Glutathione reductase, mitochondrial OS=Mus musculus OX=10090 GN=Gsr	1.85219e+08	x6mo_4	low-soluble-lung.xlsx	6	4	Lung	Protein	LSF
Gsr	P47791|P47791-2	Glutathione reductase, mitochondrial OS=Mus musculus OX=10090 GN=Gsr PE=1 SV=3|Isoform Cytoplasmic of Glutathione reductase, mitochondrial OS=Mus musculus OX=10090 GN=Gsr	1.83983e+08	x15mo_1	low-soluble-lung.xlsx	15	1	Lung	Protein	LSF
Gsr	P47791|P47791-2	Glutathione reductase, mitochondrial OS=Mus musculus OX=10090 GN=Gsr PE=1 SV=3|Isoform Cytoplasmic of Glutathione reductase, mitochondrial OS=Mus musculus OX=10090 GN=Gsr	2.43075e+08	x15mo_2	low-soluble-lung.xlsx	15	2	Lung	Protein	LSF
Gsr	P47791|P47791-2	Glutathione reductase, mitochondrial OS=Mus musculus OX=10090 GN=Gsr PE=1 SV=3|Isoform Cytoplasmic of Glutathione reductase, mitochondrial OS=Mus musculus OX=10090 GN=Gsr	2.60891e+08	x15mo_3	low-soluble-lung.xlsx	15	3	Lung	Protein	LSF
Gsr	P47791|P47791-2	Glutathione reductase, mitochondrial OS=Mus musculus OX=10090 GN=Gsr PE=1 SV=3|Isoform Cytoplasmic of Glutathione reductase, mitochondrial OS=Mus musculus OX=10090 GN=Gsr	2.3019e+08	x15mo_4	low-soluble-lung.xlsx	15	4	Lung	Protein	LSF
Gsr	P47791|P47791-2	Glutathione reductase, mitochondrial OS=Mus musculus OX=10090 GN=Gsr PE=1 SV=3|Isoform Cytoplasmic of Glutathione reductase, mitochondrial OS=Mus musculus OX=10090 GN=Gsr	2.86027e+08	x24mo_1	low-soluble-lung.xlsx	24	1	Lung	Protein	LSF
Gsr	P47791|P47791-2	Glutathione reductase, mitochondrial OS=Mus musculus OX=10090 GN=Gsr PE=1 SV=3|Isoform Cytoplasmic of Glutathione reductase, mitochondrial OS=Mus musculus OX=10090 GN=Gsr	2.45665e+08	x24mo_2	low-soluble-lung.xlsx	24	2	Lung	Protein	LSF
Gsr	P47791|P47791-2	Glutathione reductase, mitochondrial OS=Mus musculus OX=10090 GN=Gsr PE=1 SV=3|Isoform Cytoplasmic of Glutathione reductase, mitochondrial OS=Mus musculus OX=10090 GN=Gsr	3.14726e+08	x24mo_3	low-soluble-lung.xlsx	24	3	Lung	Protein	LSF
Gsr	P47791|P47791-2	Glutathione reductase, mitochondrial OS=Mus musculus OX=10090 GN=Gsr PE=1 SV=3|Isoform Cytoplasmic of Glutathione reductase, mitochondrial OS=Mus musculus OX=10090 GN=Gsr	2.51206e+08	x24mo_4	low-soluble-lung.xlsx	24	4	Lung	Protein	LSF
Gsr	P47791|P47791-2	Glutathione reductase, mitochondrial OS=Mus musculus OX=10090 GN=Gsr PE=1 SV=3|Isoform Cytoplasmic of Glutathione reductase, mitochondrial OS=Mus musculus OX=10090 GN=Gsr	2.22185e+08	x30mo_1	low-soluble-lung.xlsx	30	1	Lung	Protein	LSF
Gsr	P47791|P47791-2	Glutathione reductase, mitochondrial OS=Mus musculus OX=10090 GN=Gsr PE=1 SV=3|Isoform Cytoplasmic of Glutathione reductase, mitochondrial OS=Mus musculus OX=10090 GN=Gsr	2.95581e+08	x30mo_2	low-soluble-lung.xlsx	30	2	Lung	Protein	LSF
Gsr	P47791|P47791-2	Glutathione reductase, mitochondrial OS=Mus musculus OX=10090 GN=Gsr PE=1 SV=3|Isoform Cytoplasmic of Glutathione reductase, mitochondrial OS=Mus musculus OX=10090 GN=Gsr	3.6632e+08	x30mo_3	low-soluble-lung.xlsx	30	3	Lung	Protein	LSF
Gsr	P47791|P47791-2	Glutathione reductase, mitochondrial OS=Mus musculus OX=10090 GN=Gsr PE=1 SV=3|Isoform Cytoplasmic of Glutathione reductase, mitochondrial OS=Mus musculus OX=10090 GN=Gsr	3.24373e+08	x30mo_4	low-soluble-lung.xlsx	30	4	Lung	Protein	LSF
Gss	P51855	Glutathione synthetase OS=Mus musculus OX=10090 GN=Gss PE=1 SV=1	7.98419e+07	x6mo_1	low-soluble-lung.xlsx	6	1	Lung	Protein	LSF
Gss	P51855	Glutathione synthetase OS=Mus musculus OX=10090 GN=Gss PE=1 SV=1	7.67337e+07	x6mo_2	low-soluble-lung.xlsx	6	2	Lung	Protein	LSF
Gss	P51855	Glutathione synthetase OS=Mus musculus OX=10090 GN=Gss PE=1 SV=1	7.71848e+07	x6mo_3	low-soluble-lung.xlsx	6	3	Lung	Protein	LSF
Gss	P51855	Glutathione synthetase OS=Mus musculus OX=10090 GN=Gss PE=1 SV=1	9.03225e+07	x6mo_4	low-soluble-lung.xlsx	6	4	Lung	Protein	LSF
Gss	P51855	Glutathione synthetase OS=Mus musculus OX=10090 GN=Gss PE=1 SV=1	7.36944e+07	x15mo_1	low-soluble-lung.xlsx	15	1	Lung	Protein	LSF
Gss	P51855	Glutathione synthetase OS=Mus musculus OX=10090 GN=Gss PE=1 SV=1	7.27325e+07	x15mo_2	low-soluble-lung.xlsx	15	2	Lung	Protein	LSF
Gss	P51855	Glutathione synthetase OS=Mus musculus OX=10090 GN=Gss PE=1 SV=1	7.74453e+07	x15mo_3	low-soluble-lung.xlsx	15	3	Lung	Protein	LSF
Gss	P51855	Glutathione synthetase OS=Mus musculus OX=10090 GN=Gss PE=1 SV=1	7.57687e+07	x15mo_4	low-soluble-lung.xlsx	15	4	Lung	Protein	LSF
Gss	P51855	Glutathione synthetase OS=Mus musculus OX=10090 GN=Gss PE=1 SV=1	6.57504e+07	x24mo_1	low-soluble-lung.xlsx	24	1	Lung	Protein	LSF
Gss	P51855	Glutathione synthetase OS=Mus musculus OX=10090 GN=Gss PE=1 SV=1	6.91832e+07	x24mo_2	low-soluble-lung.xlsx	24	2	Lung	Protein	LSF
Gss	P51855	Glutathione synthetase OS=Mus musculus OX=10090 GN=Gss PE=1 SV=1	6.32229e+07	x24mo_3	low-soluble-lung.xlsx	24	3	Lung	Protein	LSF
Gss	P51855	Glutathione synthetase OS=Mus musculus OX=10090 GN=Gss PE=1 SV=1	6.60772e+07	x24mo_4	low-soluble-lung.xlsx	24	4	Lung	Protein	LSF
Gss	P51855	Glutathione synthetase OS=Mus musculus OX=10090 GN=Gss PE=1 SV=1	7.00189e+07	x30mo_1	low-soluble-lung.xlsx	30	1	Lung	Protein	LSF
Gss	P51855	Glutathione synthetase OS=Mus musculus OX=10090 GN=Gss PE=1 SV=1	6.63189e+07	x30mo_2	low-soluble-lung.xlsx	30	2	Lung	Protein	LSF
Gss	P51855	Glutathione synthetase OS=Mus musculus OX=10090 GN=Gss PE=1 SV=1	6.60927e+07	x30mo_3	low-soluble-lung.xlsx	30	3	Lung	Protein	LSF
Gss	P51855	Glutathione synthetase OS=Mus musculus OX=10090 GN=Gss PE=1 SV=1	6.21901e+07	x30mo_4	low-soluble-lung.xlsx	30	4	Lung	Protein	LSF
Gsta1	P13745|Q6P8Q0	Glutathione S-transferase A1 OS=Mus musculus OX=10090 GN=Gsta1 PE=1 SV=2|Glutathione S-transferase OS=Mus musculus OX=10090 GN=Gm3776 PE=2 SV=1	2.92415e+07	x6mo_1	low-soluble-lung.xlsx	6	1	Lung	Protein	LSF
Gsta1	P13745|Q6P8Q0	Glutathione S-transferase A1 OS=Mus musculus OX=10090 GN=Gsta1 PE=1 SV=2|Glutathione S-transferase OS=Mus musculus OX=10090 GN=Gm3776 PE=2 SV=1	3.03925e+07	x6mo_2	low-soluble-lung.xlsx	6	2	Lung	Protein	LSF
Gsta1	P13745|Q6P8Q0	Glutathione S-transferase A1 OS=Mus musculus OX=10090 GN=Gsta1 PE=1 SV=2|Glutathione S-transferase OS=Mus musculus OX=10090 GN=Gm3776 PE=2 SV=1	3.06197e+07	x6mo_3	low-soluble-lung.xlsx	6	3	Lung	Protein	LSF
Gsta1	P13745|Q6P8Q0	Glutathione S-transferase A1 OS=Mus musculus OX=10090 GN=Gsta1 PE=1 SV=2|Glutathione S-transferase OS=Mus musculus OX=10090 GN=Gm3776 PE=2 SV=1	2.95997e+07	x6mo_4	low-soluble-lung.xlsx	6	4	Lung	Protein	LSF
Gsta1	P13745|Q6P8Q0	Glutathione S-transferase A1 OS=Mus musculus OX=10090 GN=Gsta1 PE=1 SV=2|Glutathione S-transferase OS=Mus musculus OX=10090 GN=Gm3776 PE=2 SV=1	2.64931e+07	x15mo_1	low-soluble-lung.xlsx	15	1	Lung	Protein	LSF
Gsta1	P13745|Q6P8Q0	Glutathione S-transferase A1 OS=Mus musculus OX=10090 GN=Gsta1 PE=1 SV=2|Glutathione S-transferase OS=Mus musculus OX=10090 GN=Gm3776 PE=2 SV=1	2.75489e+07	x15mo_2	low-soluble-lung.xlsx	15	2	Lung	Protein	LSF
Gsta1	P13745|Q6P8Q0	Glutathione S-transferase A1 OS=Mus musculus OX=10090 GN=Gsta1 PE=1 SV=2|Glutathione S-transferase OS=Mus musculus OX=10090 GN=Gm3776 PE=2 SV=1	2.63651e+07	x15mo_3	low-soluble-lung.xlsx	15	3	Lung	Protein	LSF
Gsta1	P13745|Q6P8Q0	Glutathione S-transferase A1 OS=Mus musculus OX=10090 GN=Gsta1 PE=1 SV=2|Glutathione S-transferase OS=Mus musculus OX=10090 GN=Gm3776 PE=2 SV=1	2.82313e+07	x15mo_4	low-soluble-lung.xlsx	15	4	Lung	Protein	LSF
Gsta1	P13745|Q6P8Q0	Glutathione S-transferase A1 OS=Mus musculus OX=10090 GN=Gsta1 PE=1 SV=2|Glutathione S-transferase OS=Mus musculus OX=10090 GN=Gm3776 PE=2 SV=1	3.0273e+07	x24mo_1	low-soluble-lung.xlsx	24	1	Lung	Protein	LSF
Gsta1	P13745|Q6P8Q0	Glutathione S-transferase A1 OS=Mus musculus OX=10090 GN=Gsta1 PE=1 SV=2|Glutathione S-transferase OS=Mus musculus OX=10090 GN=Gm3776 PE=2 SV=1	3.01532e+07	x24mo_2	low-soluble-lung.xlsx	24	2	Lung	Protein	LSF
Gsta1	P13745|Q6P8Q0	Glutathione S-transferase A1 OS=Mus musculus OX=10090 GN=Gsta1 PE=1 SV=2|Glutathione S-transferase OS=Mus musculus OX=10090 GN=Gm3776 PE=2 SV=1	2.89955e+07	x24mo_3	low-soluble-lung.xlsx	24	3	Lung	Protein	LSF
Gsta1	P13745|Q6P8Q0	Glutathione S-transferase A1 OS=Mus musculus OX=10090 GN=Gsta1 PE=1 SV=2|Glutathione S-transferase OS=Mus musculus OX=10090 GN=Gm3776 PE=2 SV=1	2.43429e+07	x24mo_4	low-soluble-lung.xlsx	24	4	Lung	Protein	LSF
Gsta1	P13745|Q6P8Q0	Glutathione S-transferase A1 OS=Mus musculus OX=10090 GN=Gsta1 PE=1 SV=2|Glutathione S-transferase OS=Mus musculus OX=10090 GN=Gm3776 PE=2 SV=1	2.70936e+07	x30mo_1	low-soluble-lung.xlsx	30	1	Lung	Protein	LSF
Gsta1	P13745|Q6P8Q0	Glutathione S-transferase A1 OS=Mus musculus OX=10090 GN=Gsta1 PE=1 SV=2|Glutathione S-transferase OS=Mus musculus OX=10090 GN=Gm3776 PE=2 SV=1	2.8214e+07	x30mo_2	low-soluble-lung.xlsx	30	2	Lung	Protein	LSF
Gsta1	P13745|Q6P8Q0	Glutathione S-transferase A1 OS=Mus musculus OX=10090 GN=Gsta1 PE=1 SV=2|Glutathione S-transferase OS=Mus musculus OX=10090 GN=Gm3776 PE=2 SV=1	2.93495e+07	x30mo_3	low-soluble-lung.xlsx	30	3	Lung	Protein	LSF
Gsta1	P13745|Q6P8Q0	Glutathione S-transferase A1 OS=Mus musculus OX=10090 GN=Gsta1 PE=1 SV=2|Glutathione S-transferase OS=Mus musculus OX=10090 GN=Gm3776 PE=2 SV=1	2.9223e+07	x30mo_4	low-soluble-lung.xlsx	30	4	Lung	Protein	LSF
Gsta3	P30115	Glutathione S-transferase A3 OS=Mus musculus OX=10090 GN=Gsta3 PE=1 SV=2	1.77743e+08	x6mo_1	low-soluble-lung.xlsx	6	1	Lung	Protein	LSF
Gsta3	P30115	Glutathione S-transferase A3 OS=Mus musculus OX=10090 GN=Gsta3 PE=1 SV=2	1.44798e+08	x6mo_2	low-soluble-lung.xlsx	6	2	Lung	Protein	LSF
Gsta3	P30115	Glutathione S-transferase A3 OS=Mus musculus OX=10090 GN=Gsta3 PE=1 SV=2	1.51597e+08	x6mo_3	low-soluble-lung.xlsx	6	3	Lung	Protein	LSF
Gsta3	P30115	Glutathione S-transferase A3 OS=Mus musculus OX=10090 GN=Gsta3 PE=1 SV=2	1.52026e+08	x6mo_4	low-soluble-lung.xlsx	6	4	Lung	Protein	LSF
Gsta3	P30115	Glutathione S-transferase A3 OS=Mus musculus OX=10090 GN=Gsta3 PE=1 SV=2	1.47116e+08	x15mo_1	low-soluble-lung.xlsx	15	1	Lung	Protein	LSF
Gsta3	P30115	Glutathione S-transferase A3 OS=Mus musculus OX=10090 GN=Gsta3 PE=1 SV=2	1.59676e+08	x15mo_2	low-soluble-lung.xlsx	15	2	Lung	Protein	LSF
Gsta3	P30115	Glutathione S-transferase A3 OS=Mus musculus OX=10090 GN=Gsta3 PE=1 SV=2	1.49066e+08	x15mo_3	low-soluble-lung.xlsx	15	3	Lung	Protein	LSF
Gsta3	P30115	Glutathione S-transferase A3 OS=Mus musculus OX=10090 GN=Gsta3 PE=1 SV=2	1.52166e+08	x15mo_4	low-soluble-lung.xlsx	15	4	Lung	Protein	LSF
Gsta3	P30115	Glutathione S-transferase A3 OS=Mus musculus OX=10090 GN=Gsta3 PE=1 SV=2	1.40325e+08	x24mo_1	low-soluble-lung.xlsx	24	1	Lung	Protein	LSF
Gsta3	P30115	Glutathione S-transferase A3 OS=Mus musculus OX=10090 GN=Gsta3 PE=1 SV=2	1.46948e+08	x24mo_2	low-soluble-lung.xlsx	24	2	Lung	Protein	LSF
Gsta3	P30115	Glutathione S-transferase A3 OS=Mus musculus OX=10090 GN=Gsta3 PE=1 SV=2	1.4593e+08	x24mo_3	low-soluble-lung.xlsx	24	3	Lung	Protein	LSF
Gsta3	P30115	Glutathione S-transferase A3 OS=Mus musculus OX=10090 GN=Gsta3 PE=1 SV=2	1.11245e+08	x24mo_4	low-soluble-lung.xlsx	24	4	Lung	Protein	LSF
Gsta3	P30115	Glutathione S-transferase A3 OS=Mus musculus OX=10090 GN=Gsta3 PE=1 SV=2	1.46269e+08	x30mo_1	low-soluble-lung.xlsx	30	1	Lung	Protein	LSF
Gsta3	P30115	Glutathione S-transferase A3 OS=Mus musculus OX=10090 GN=Gsta3 PE=1 SV=2	1.50343e+08	x30mo_2	low-soluble-lung.xlsx	30	2	Lung	Protein	LSF
Gsta3	P30115	Glutathione S-transferase A3 OS=Mus musculus OX=10090 GN=Gsta3 PE=1 SV=2	1.36532e+08	x30mo_3	low-soluble-lung.xlsx	30	3	Lung	Protein	LSF
Gsta3	P30115	Glutathione S-transferase A3 OS=Mus musculus OX=10090 GN=Gsta3 PE=1 SV=2	1.40563e+08	x30mo_4	low-soluble-lung.xlsx	30	4	Lung	Protein	LSF
Gsta4	A0A1L1SS61|P24472	Glutathione S-transferase A4 OS=Mus musculus OX=10090 GN=Gsta4 PE=1 SV=3|Glutathione transferase (Fragment) OS=Mus musculus OX=10090 GN=Gsta4 PE=1 SV=1	1.01598e+08	x6mo_1	low-soluble-lung.xlsx	6	1	Lung	Protein	LSF
Gsta4	A0A1L1SS61|P24472	Glutathione S-transferase A4 OS=Mus musculus OX=10090 GN=Gsta4 PE=1 SV=3|Glutathione transferase (Fragment) OS=Mus musculus OX=10090 GN=Gsta4 PE=1 SV=1	9.3441e+07	x6mo_2	low-soluble-lung.xlsx	6	2	Lung	Protein	LSF
Gsta4	A0A1L1SS61|P24472	Glutathione S-transferase A4 OS=Mus musculus OX=10090 GN=Gsta4 PE=1 SV=3|Glutathione transferase (Fragment) OS=Mus musculus OX=10090 GN=Gsta4 PE=1 SV=1	8.88428e+07	x6mo_3	low-soluble-lung.xlsx	6	3	Lung	Protein	LSF
Gsta4	A0A1L1SS61|P24472	Glutathione S-transferase A4 OS=Mus musculus OX=10090 GN=Gsta4 PE=1 SV=3|Glutathione transferase (Fragment) OS=Mus musculus OX=10090 GN=Gsta4 PE=1 SV=1	9.20874e+07	x6mo_4	low-soluble-lung.xlsx	6	4	Lung	Protein	LSF
Gsta4	A0A1L1SS61|P24472	Glutathione S-transferase A4 OS=Mus musculus OX=10090 GN=Gsta4 PE=1 SV=3|Glutathione transferase (Fragment) OS=Mus musculus OX=10090 GN=Gsta4 PE=1 SV=1	8.06072e+07	x15mo_1	low-soluble-lung.xlsx	15	1	Lung	Protein	LSF
Gsta4	A0A1L1SS61|P24472	Glutathione S-transferase A4 OS=Mus musculus OX=10090 GN=Gsta4 PE=1 SV=3|Glutathione transferase (Fragment) OS=Mus musculus OX=10090 GN=Gsta4 PE=1 SV=1	7.40668e+07	x15mo_2	low-soluble-lung.xlsx	15	2	Lung	Protein	LSF
Gsta4	A0A1L1SS61|P24472	Glutathione S-transferase A4 OS=Mus musculus OX=10090 GN=Gsta4 PE=1 SV=3|Glutathione transferase (Fragment) OS=Mus musculus OX=10090 GN=Gsta4 PE=1 SV=1	8.58274e+07	x15mo_3	low-soluble-lung.xlsx	15	3	Lung	Protein	LSF
Gsta4	A0A1L1SS61|P24472	Glutathione S-transferase A4 OS=Mus musculus OX=10090 GN=Gsta4 PE=1 SV=3|Glutathione transferase (Fragment) OS=Mus musculus OX=10090 GN=Gsta4 PE=1 SV=1	8.90885e+07	x15mo_4	low-soluble-lung.xlsx	15	4	Lung	Protein	LSF
Gsta4	A0A1L1SS61|P24472	Glutathione S-transferase A4 OS=Mus musculus OX=10090 GN=Gsta4 PE=1 SV=3|Glutathione transferase (Fragment) OS=Mus musculus OX=10090 GN=Gsta4 PE=1 SV=1	8.11381e+07	x24mo_1	low-soluble-lung.xlsx	24	1	Lung	Protein	LSF
Gsta4	A0A1L1SS61|P24472	Glutathione S-transferase A4 OS=Mus musculus OX=10090 GN=Gsta4 PE=1 SV=3|Glutathione transferase (Fragment) OS=Mus musculus OX=10090 GN=Gsta4 PE=1 SV=1	8.48666e+07	x24mo_2	low-soluble-lung.xlsx	24	2	Lung	Protein	LSF
Gsta4	A0A1L1SS61|P24472	Glutathione S-transferase A4 OS=Mus musculus OX=10090 GN=Gsta4 PE=1 SV=3|Glutathione transferase (Fragment) OS=Mus musculus OX=10090 GN=Gsta4 PE=1 SV=1	7.84514e+07	x24mo_3	low-soluble-lung.xlsx	24	3	Lung	Protein	LSF
Gsta4	A0A1L1SS61|P24472	Glutathione S-transferase A4 OS=Mus musculus OX=10090 GN=Gsta4 PE=1 SV=3|Glutathione transferase (Fragment) OS=Mus musculus OX=10090 GN=Gsta4 PE=1 SV=1	5.00547e+07	x24mo_4	low-soluble-lung.xlsx	24	4	Lung	Protein	LSF
Gsta4	A0A1L1SS61|P24472	Glutathione S-transferase A4 OS=Mus musculus OX=10090 GN=Gsta4 PE=1 SV=3|Glutathione transferase (Fragment) OS=Mus musculus OX=10090 GN=Gsta4 PE=1 SV=1	7.54676e+07	x30mo_1	low-soluble-lung.xlsx	30	1	Lung	Protein	LSF
Gsta4	A0A1L1SS61|P24472	Glutathione S-transferase A4 OS=Mus musculus OX=10090 GN=Gsta4 PE=1 SV=3|Glutathione transferase (Fragment) OS=Mus musculus OX=10090 GN=Gsta4 PE=1 SV=1	7.50403e+07	x30mo_2	low-soluble-lung.xlsx	30	2	Lung	Protein	LSF
Gsta4	A0A1L1SS61|P24472	Glutathione S-transferase A4 OS=Mus musculus OX=10090 GN=Gsta4 PE=1 SV=3|Glutathione transferase (Fragment) OS=Mus musculus OX=10090 GN=Gsta4 PE=1 SV=1	7.9092e+07	x30mo_3	low-soluble-lung.xlsx	30	3	Lung	Protein	LSF
Gsta4	A0A1L1SS61|P24472	Glutathione S-transferase A4 OS=Mus musculus OX=10090 GN=Gsta4 PE=1 SV=3|Glutathione transferase (Fragment) OS=Mus musculus OX=10090 GN=Gsta4 PE=1 SV=1	7.06377e+07	x30mo_4	low-soluble-lung.xlsx	30	4	Lung	Protein	LSF
Gstk1	Q9DCM2	Glutathione S-transferase kappa 1 OS=Mus musculus OX=10090 GN=Gstk1 PE=1 SV=3	9.64481e+07	x6mo_1	low-soluble-lung.xlsx	6	1	Lung	Protein	LSF
Gstk1	Q9DCM2	Glutathione S-transferase kappa 1 OS=Mus musculus OX=10090 GN=Gstk1 PE=1 SV=3	8.10933e+07	x6mo_2	low-soluble-lung.xlsx	6	2	Lung	Protein	LSF
Gstk1	Q9DCM2	Glutathione S-transferase kappa 1 OS=Mus musculus OX=10090 GN=Gstk1 PE=1 SV=3	8.59632e+07	x6mo_3	low-soluble-lung.xlsx	6	3	Lung	Protein	LSF
Gstk1	Q9DCM2	Glutathione S-transferase kappa 1 OS=Mus musculus OX=10090 GN=Gstk1 PE=1 SV=3	8.85393e+07	x6mo_4	low-soluble-lung.xlsx	6	4	Lung	Protein	LSF
Gstk1	Q9DCM2	Glutathione S-transferase kappa 1 OS=Mus musculus OX=10090 GN=Gstk1 PE=1 SV=3	7.50659e+07	x15mo_1	low-soluble-lung.xlsx	15	1	Lung	Protein	LSF
Gstk1	Q9DCM2	Glutathione S-transferase kappa 1 OS=Mus musculus OX=10090 GN=Gstk1 PE=1 SV=3	7.79758e+07	x15mo_2	low-soluble-lung.xlsx	15	2	Lung	Protein	LSF
Gstk1	Q9DCM2	Glutathione S-transferase kappa 1 OS=Mus musculus OX=10090 GN=Gstk1 PE=1 SV=3	7.78127e+07	x15mo_3	low-soluble-lung.xlsx	15	3	Lung	Protein	LSF
Gstk1	Q9DCM2	Glutathione S-transferase kappa 1 OS=Mus musculus OX=10090 GN=Gstk1 PE=1 SV=3	7.92348e+07	x15mo_4	low-soluble-lung.xlsx	15	4	Lung	Protein	LSF
Gstk1	Q9DCM2	Glutathione S-transferase kappa 1 OS=Mus musculus OX=10090 GN=Gstk1 PE=1 SV=3	6.73134e+07	x24mo_1	low-soluble-lung.xlsx	24	1	Lung	Protein	LSF
Gstk1	Q9DCM2	Glutathione S-transferase kappa 1 OS=Mus musculus OX=10090 GN=Gstk1 PE=1 SV=3	7.89472e+07	x24mo_2	low-soluble-lung.xlsx	24	2	Lung	Protein	LSF
Gstk1	Q9DCM2	Glutathione S-transferase kappa 1 OS=Mus musculus OX=10090 GN=Gstk1 PE=1 SV=3	8.23142e+07	x24mo_3	low-soluble-lung.xlsx	24	3	Lung	Protein	LSF
Gstk1	Q9DCM2	Glutathione S-transferase kappa 1 OS=Mus musculus OX=10090 GN=Gstk1 PE=1 SV=3	5.18324e+07	x24mo_4	low-soluble-lung.xlsx	24	4	Lung	Protein	LSF
Gstk1	Q9DCM2	Glutathione S-transferase kappa 1 OS=Mus musculus OX=10090 GN=Gstk1 PE=1 SV=3	6.90741e+07	x30mo_1	low-soluble-lung.xlsx	30	1	Lung	Protein	LSF
Gstk1	Q9DCM2	Glutathione S-transferase kappa 1 OS=Mus musculus OX=10090 GN=Gstk1 PE=1 SV=3	7.76032e+07	x30mo_2	low-soluble-lung.xlsx	30	2	Lung	Protein	LSF
Gstk1	Q9DCM2	Glutathione S-transferase kappa 1 OS=Mus musculus OX=10090 GN=Gstk1 PE=1 SV=3	7.03649e+07	x30mo_3	low-soluble-lung.xlsx	30	3	Lung	Protein	LSF
Gstk1	Q9DCM2	Glutathione S-transferase kappa 1 OS=Mus musculus OX=10090 GN=Gstk1 PE=1 SV=3	7.39044e+07	x30mo_4	low-soluble-lung.xlsx	30	4	Lung	Protein	LSF
Gstm1	A2AE89|F6WHQ7|P10649	Glutathione S-transferase Mu 1 (Fragment) OS=Mus musculus OX=10090 GN=Gstm1 PE=1 SV=1|Glutathione S-transferase Mu 1 OS=Mus musculus OX=10090 GN=Gstm1 PE=1 SV=2|Glutathione transferase OS=Mus musculus OX=10090 GN=Gstm1 PE=1 SV=2	3.79681e+08	x6mo_1	low-soluble-lung.xlsx	6	1	Lung	Protein	LSF
Gstm1	A2AE89|F6WHQ7|P10649	Glutathione S-transferase Mu 1 (Fragment) OS=Mus musculus OX=10090 GN=Gstm1 PE=1 SV=1|Glutathione S-transferase Mu 1 OS=Mus musculus OX=10090 GN=Gstm1 PE=1 SV=2|Glutathione transferase OS=Mus musculus OX=10090 GN=Gstm1 PE=1 SV=2	3.21619e+08	x6mo_2	low-soluble-lung.xlsx	6	2	Lung	Protein	LSF
Gstm1	A2AE89|F6WHQ7|P10649	Glutathione S-transferase Mu 1 (Fragment) OS=Mus musculus OX=10090 GN=Gstm1 PE=1 SV=1|Glutathione S-transferase Mu 1 OS=Mus musculus OX=10090 GN=Gstm1 PE=1 SV=2|Glutathione transferase OS=Mus musculus OX=10090 GN=Gstm1 PE=1 SV=2	3.10487e+08	x6mo_3	low-soluble-lung.xlsx	6	3	Lung	Protein	LSF
Gstm1	A2AE89|F6WHQ7|P10649	Glutathione S-transferase Mu 1 (Fragment) OS=Mus musculus OX=10090 GN=Gstm1 PE=1 SV=1|Glutathione S-transferase Mu 1 OS=Mus musculus OX=10090 GN=Gstm1 PE=1 SV=2|Glutathione transferase OS=Mus musculus OX=10090 GN=Gstm1 PE=1 SV=2	3.24086e+08	x6mo_4	low-soluble-lung.xlsx	6	4	Lung	Protein	LSF
Gstm1	A2AE89|F6WHQ7|P10649	Glutathione S-transferase Mu 1 (Fragment) OS=Mus musculus OX=10090 GN=Gstm1 PE=1 SV=1|Glutathione S-transferase Mu 1 OS=Mus musculus OX=10090 GN=Gstm1 PE=1 SV=2|Glutathione transferase OS=Mus musculus OX=10090 GN=Gstm1 PE=1 SV=2	3.06379e+08	x15mo_1	low-soluble-lung.xlsx	15	1	Lung	Protein	LSF
Gstm1	A2AE89|F6WHQ7|P10649	Glutathione S-transferase Mu 1 (Fragment) OS=Mus musculus OX=10090 GN=Gstm1 PE=1 SV=1|Glutathione S-transferase Mu 1 OS=Mus musculus OX=10090 GN=Gstm1 PE=1 SV=2|Glutathione transferase OS=Mus musculus OX=10090 GN=Gstm1 PE=1 SV=2	3.29631e+08	x15mo_2	low-soluble-lung.xlsx	15	2	Lung	Protein	LSF
Gstm1	A2AE89|F6WHQ7|P10649	Glutathione S-transferase Mu 1 (Fragment) OS=Mus musculus OX=10090 GN=Gstm1 PE=1 SV=1|Glutathione S-transferase Mu 1 OS=Mus musculus OX=10090 GN=Gstm1 PE=1 SV=2|Glutathione transferase OS=Mus musculus OX=10090 GN=Gstm1 PE=1 SV=2	2.98293e+08	x15mo_3	low-soluble-lung.xlsx	15	3	Lung	Protein	LSF
Gstm1	A2AE89|F6WHQ7|P10649	Glutathione S-transferase Mu 1 (Fragment) OS=Mus musculus OX=10090 GN=Gstm1 PE=1 SV=1|Glutathione S-transferase Mu 1 OS=Mus musculus OX=10090 GN=Gstm1 PE=1 SV=2|Glutathione transferase OS=Mus musculus OX=10090 GN=Gstm1 PE=1 SV=2	3.05318e+08	x15mo_4	low-soluble-lung.xlsx	15	4	Lung	Protein	LSF
Gstm1	A2AE89|F6WHQ7|P10649	Glutathione S-transferase Mu 1 (Fragment) OS=Mus musculus OX=10090 GN=Gstm1 PE=1 SV=1|Glutathione S-transferase Mu 1 OS=Mus musculus OX=10090 GN=Gstm1 PE=1 SV=2|Glutathione transferase OS=Mus musculus OX=10090 GN=Gstm1 PE=1 SV=2	2.91569e+08	x24mo_1	low-soluble-lung.xlsx	24	1	Lung	Protein	LSF
Gstm1	A2AE89|F6WHQ7|P10649	Glutathione S-transferase Mu 1 (Fragment) OS=Mus musculus OX=10090 GN=Gstm1 PE=1 SV=1|Glutathione S-transferase Mu 1 OS=Mus musculus OX=10090 GN=Gstm1 PE=1 SV=2|Glutathione transferase OS=Mus musculus OX=10090 GN=Gstm1 PE=1 SV=2	3.2821e+08	x24mo_2	low-soluble-lung.xlsx	24	2	Lung	Protein	LSF
Gstm1	A2AE89|F6WHQ7|P10649	Glutathione S-transferase Mu 1 (Fragment) OS=Mus musculus OX=10090 GN=Gstm1 PE=1 SV=1|Glutathione S-transferase Mu 1 OS=Mus musculus OX=10090 GN=Gstm1 PE=1 SV=2|Glutathione transferase OS=Mus musculus OX=10090 GN=Gstm1 PE=1 SV=2	3.09292e+08	x24mo_3	low-soluble-lung.xlsx	24	3	Lung	Protein	LSF
Gstm1	A2AE89|F6WHQ7|P10649	Glutathione S-transferase Mu 1 (Fragment) OS=Mus musculus OX=10090 GN=Gstm1 PE=1 SV=1|Glutathione S-transferase Mu 1 OS=Mus musculus OX=10090 GN=Gstm1 PE=1 SV=2|Glutathione transferase OS=Mus musculus OX=10090 GN=Gstm1 PE=1 SV=2	2.21665e+08	x24mo_4	low-soluble-lung.xlsx	24	4	Lung	Protein	LSF
Gstm1	A2AE89|F6WHQ7|P10649	Glutathione S-transferase Mu 1 (Fragment) OS=Mus musculus OX=10090 GN=Gstm1 PE=1 SV=1|Glutathione S-transferase Mu 1 OS=Mus musculus OX=10090 GN=Gstm1 PE=1 SV=2|Glutathione transferase OS=Mus musculus OX=10090 GN=Gstm1 PE=1 SV=2	2.76047e+08	x30mo_1	low-soluble-lung.xlsx	30	1	Lung	Protein	LSF
Gstm1	A2AE89|F6WHQ7|P10649	Glutathione S-transferase Mu 1 (Fragment) OS=Mus musculus OX=10090 GN=Gstm1 PE=1 SV=1|Glutathione S-transferase Mu 1 OS=Mus musculus OX=10090 GN=Gstm1 PE=1 SV=2|Glutathione transferase OS=Mus musculus OX=10090 GN=Gstm1 PE=1 SV=2	3.04373e+08	x30mo_2	low-soluble-lung.xlsx	30	2	Lung	Protein	LSF
Gstm1	A2AE89|F6WHQ7|P10649	Glutathione S-transferase Mu 1 (Fragment) OS=Mus musculus OX=10090 GN=Gstm1 PE=1 SV=1|Glutathione S-transferase Mu 1 OS=Mus musculus OX=10090 GN=Gstm1 PE=1 SV=2|Glutathione transferase OS=Mus musculus OX=10090 GN=Gstm1 PE=1 SV=2	2.86581e+08	x30mo_3	low-soluble-lung.xlsx	30	3	Lung	Protein	LSF
Gstm1	A2AE89|F6WHQ7|P10649	Glutathione S-transferase Mu 1 (Fragment) OS=Mus musculus OX=10090 GN=Gstm1 PE=1 SV=1|Glutathione S-transferase Mu 1 OS=Mus musculus OX=10090 GN=Gstm1 PE=1 SV=2|Glutathione transferase OS=Mus musculus OX=10090 GN=Gstm1 PE=1 SV=2	2.82854e+08	x30mo_4	low-soluble-lung.xlsx	30	4	Lung	Protein	LSF
Gstm2	P15626	Glutathione S-transferase Mu 2 OS=Mus musculus OX=10090 GN=Gstm2 PE=1 SV=2	8.6413e+07	x6mo_1	low-soluble-lung.xlsx	6	1	Lung	Protein	LSF
Gstm2	P15626	Glutathione S-transferase Mu 2 OS=Mus musculus OX=10090 GN=Gstm2 PE=1 SV=2	8.21759e+07	x6mo_2	low-soluble-lung.xlsx	6	2	Lung	Protein	LSF
Gstm2	P15626	Glutathione S-transferase Mu 2 OS=Mus musculus OX=10090 GN=Gstm2 PE=1 SV=2	8.25212e+07	x6mo_3	low-soluble-lung.xlsx	6	3	Lung	Protein	LSF
Gstm2	P15626	Glutathione S-transferase Mu 2 OS=Mus musculus OX=10090 GN=Gstm2 PE=1 SV=2	8.38432e+07	x6mo_4	low-soluble-lung.xlsx	6	4	Lung	Protein	LSF
Gstm2	P15626	Glutathione S-transferase Mu 2 OS=Mus musculus OX=10090 GN=Gstm2 PE=1 SV=2	8.10673e+07	x15mo_1	low-soluble-lung.xlsx	15	1	Lung	Protein	LSF
Gstm2	P15626	Glutathione S-transferase Mu 2 OS=Mus musculus OX=10090 GN=Gstm2 PE=1 SV=2	8.47221e+07	x15mo_2	low-soluble-lung.xlsx	15	2	Lung	Protein	LSF
Gstm2	P15626	Glutathione S-transferase Mu 2 OS=Mus musculus OX=10090 GN=Gstm2 PE=1 SV=2	8.06236e+07	x15mo_3	low-soluble-lung.xlsx	15	3	Lung	Protein	LSF
Gstm2	P15626	Glutathione S-transferase Mu 2 OS=Mus musculus OX=10090 GN=Gstm2 PE=1 SV=2	8.11414e+07	x15mo_4	low-soluble-lung.xlsx	15	4	Lung	Protein	LSF
Gstm2	P15626	Glutathione S-transferase Mu 2 OS=Mus musculus OX=10090 GN=Gstm2 PE=1 SV=2	9.07082e+07	x24mo_1	low-soluble-lung.xlsx	24	1	Lung	Protein	LSF
Gstm2	P15626	Glutathione S-transferase Mu 2 OS=Mus musculus OX=10090 GN=Gstm2 PE=1 SV=2	9.97547e+07	x24mo_2	low-soluble-lung.xlsx	24	2	Lung	Protein	LSF
Gstm2	P15626	Glutathione S-transferase Mu 2 OS=Mus musculus OX=10090 GN=Gstm2 PE=1 SV=2	9.50814e+07	x24mo_3	low-soluble-lung.xlsx	24	3	Lung	Protein	LSF
Gstm2	P15626	Glutathione S-transferase Mu 2 OS=Mus musculus OX=10090 GN=Gstm2 PE=1 SV=2	6.89857e+07	x24mo_4	low-soluble-lung.xlsx	24	4	Lung	Protein	LSF
Gstm2	P15626	Glutathione S-transferase Mu 2 OS=Mus musculus OX=10090 GN=Gstm2 PE=1 SV=2	8.07261e+07	x30mo_1	low-soluble-lung.xlsx	30	1	Lung	Protein	LSF
Gstm2	P15626	Glutathione S-transferase Mu 2 OS=Mus musculus OX=10090 GN=Gstm2 PE=1 SV=2	8.86883e+07	x30mo_2	low-soluble-lung.xlsx	30	2	Lung	Protein	LSF
Gstm2	P15626	Glutathione S-transferase Mu 2 OS=Mus musculus OX=10090 GN=Gstm2 PE=1 SV=2	8.91674e+07	x30mo_3	low-soluble-lung.xlsx	30	3	Lung	Protein	LSF
Gstm2	P15626	Glutathione S-transferase Mu 2 OS=Mus musculus OX=10090 GN=Gstm2 PE=1 SV=2	7.98363e+07	x30mo_4	low-soluble-lung.xlsx	30	4	Lung	Protein	LSF
Gstm5	P48774	Glutathione S-transferase Mu 5 OS=Mus musculus OX=10090 GN=Gstm5 PE=1 SV=1	1.54096e+07	x6mo_1	low-soluble-lung.xlsx	6	1	Lung	Protein	LSF
Gstm5	P48774	Glutathione S-transferase Mu 5 OS=Mus musculus OX=10090 GN=Gstm5 PE=1 SV=1	1.38476e+07	x6mo_2	low-soluble-lung.xlsx	6	2	Lung	Protein	LSF
Gstm5	P48774	Glutathione S-transferase Mu 5 OS=Mus musculus OX=10090 GN=Gstm5 PE=1 SV=1	1.54966e+07	x6mo_3	low-soluble-lung.xlsx	6	3	Lung	Protein	LSF
Gstm5	P48774	Glutathione S-transferase Mu 5 OS=Mus musculus OX=10090 GN=Gstm5 PE=1 SV=1	1.60782e+07	x6mo_4	low-soluble-lung.xlsx	6	4	Lung	Protein	LSF
Gstm5	P48774	Glutathione S-transferase Mu 5 OS=Mus musculus OX=10090 GN=Gstm5 PE=1 SV=1	1.27692e+07	x15mo_1	low-soluble-lung.xlsx	15	1	Lung	Protein	LSF
Gstm5	P48774	Glutathione S-transferase Mu 5 OS=Mus musculus OX=10090 GN=Gstm5 PE=1 SV=1	1.36137e+07	x15mo_2	low-soluble-lung.xlsx	15	2	Lung	Protein	LSF
Gstm5	P48774	Glutathione S-transferase Mu 5 OS=Mus musculus OX=10090 GN=Gstm5 PE=1 SV=1	1.47998e+07	x15mo_3	low-soluble-lung.xlsx	15	3	Lung	Protein	LSF
Gstm5	P48774	Glutathione S-transferase Mu 5 OS=Mus musculus OX=10090 GN=Gstm5 PE=1 SV=1	1.42726e+07	x15mo_4	low-soluble-lung.xlsx	15	4	Lung	Protein	LSF
Gstm5	P48774	Glutathione S-transferase Mu 5 OS=Mus musculus OX=10090 GN=Gstm5 PE=1 SV=1	1.25098e+07	x24mo_1	low-soluble-lung.xlsx	24	1	Lung	Protein	LSF
Gstm5	P48774	Glutathione S-transferase Mu 5 OS=Mus musculus OX=10090 GN=Gstm5 PE=1 SV=1	1.35149e+07	x24mo_2	low-soluble-lung.xlsx	24	2	Lung	Protein	LSF
Gstm5	P48774	Glutathione S-transferase Mu 5 OS=Mus musculus OX=10090 GN=Gstm5 PE=1 SV=1	1.41558e+07	x24mo_3	low-soluble-lung.xlsx	24	3	Lung	Protein	LSF
Gstm5	P48774	Glutathione S-transferase Mu 5 OS=Mus musculus OX=10090 GN=Gstm5 PE=1 SV=1	1.20801e+07	x24mo_4	low-soluble-lung.xlsx	24	4	Lung	Protein	LSF
Gstm5	P48774	Glutathione S-transferase Mu 5 OS=Mus musculus OX=10090 GN=Gstm5 PE=1 SV=1	1.27913e+07	x30mo_1	low-soluble-lung.xlsx	30	1	Lung	Protein	LSF
Gstm5	P48774	Glutathione S-transferase Mu 5 OS=Mus musculus OX=10090 GN=Gstm5 PE=1 SV=1	1.28001e+07	x30mo_2	low-soluble-lung.xlsx	30	2	Lung	Protein	LSF
Gstm5	P48774	Glutathione S-transferase Mu 5 OS=Mus musculus OX=10090 GN=Gstm5 PE=1 SV=1	1.52638e+07	x30mo_3	low-soluble-lung.xlsx	30	3	Lung	Protein	LSF
Gstm5	P48774	Glutathione S-transferase Mu 5 OS=Mus musculus OX=10090 GN=Gstm5 PE=1 SV=1	1.2939e+07	x30mo_4	low-soluble-lung.xlsx	30	4	Lung	Protein	LSF
Gstm7	D3YVP5|Q80W21	Glutathione S-transferase Mu 7 OS=Mus musculus OX=10090 GN=Gstm7 PE=1 SV=1|Glutathione transferase OS=Mus musculus OX=10090 GN=Gstm7 PE=1 SV=1	2.85105e+07	x6mo_1	low-soluble-lung.xlsx	6	1	Lung	Protein	LSF
Gstm7	D3YVP5|Q80W21	Glutathione S-transferase Mu 7 OS=Mus musculus OX=10090 GN=Gstm7 PE=1 SV=1|Glutathione transferase OS=Mus musculus OX=10090 GN=Gstm7 PE=1 SV=1	2.18508e+07	x6mo_2	low-soluble-lung.xlsx	6	2	Lung	Protein	LSF
Gstm7	D3YVP5|Q80W21	Glutathione S-transferase Mu 7 OS=Mus musculus OX=10090 GN=Gstm7 PE=1 SV=1|Glutathione transferase OS=Mus musculus OX=10090 GN=Gstm7 PE=1 SV=1	2.38512e+07	x6mo_3	low-soluble-lung.xlsx	6	3	Lung	Protein	LSF
Gstm7	D3YVP5|Q80W21	Glutathione S-transferase Mu 7 OS=Mus musculus OX=10090 GN=Gstm7 PE=1 SV=1|Glutathione transferase OS=Mus musculus OX=10090 GN=Gstm7 PE=1 SV=1	2.41016e+07	x6mo_4	low-soluble-lung.xlsx	6	4	Lung	Protein	LSF
Gstm7	D3YVP5|Q80W21	Glutathione S-transferase Mu 7 OS=Mus musculus OX=10090 GN=Gstm7 PE=1 SV=1|Glutathione transferase OS=Mus musculus OX=10090 GN=Gstm7 PE=1 SV=1	1.85518e+07	x15mo_1	low-soluble-lung.xlsx	15	1	Lung	Protein	LSF
Gstm7	D3YVP5|Q80W21	Glutathione S-transferase Mu 7 OS=Mus musculus OX=10090 GN=Gstm7 PE=1 SV=1|Glutathione transferase OS=Mus musculus OX=10090 GN=Gstm7 PE=1 SV=1	2.21485e+07	x15mo_2	low-soluble-lung.xlsx	15	2	Lung	Protein	LSF
Gstm7	D3YVP5|Q80W21	Glutathione S-transferase Mu 7 OS=Mus musculus OX=10090 GN=Gstm7 PE=1 SV=1|Glutathione transferase OS=Mus musculus OX=10090 GN=Gstm7 PE=1 SV=1	2.16044e+07	x15mo_3	low-soluble-lung.xlsx	15	3	Lung	Protein	LSF
Gstm7	D3YVP5|Q80W21	Glutathione S-transferase Mu 7 OS=Mus musculus OX=10090 GN=Gstm7 PE=1 SV=1|Glutathione transferase OS=Mus musculus OX=10090 GN=Gstm7 PE=1 SV=1	1.93882e+07	x15mo_4	low-soluble-lung.xlsx	15	4	Lung	Protein	LSF
Gstm7	D3YVP5|Q80W21	Glutathione S-transferase Mu 7 OS=Mus musculus OX=10090 GN=Gstm7 PE=1 SV=1|Glutathione transferase OS=Mus musculus OX=10090 GN=Gstm7 PE=1 SV=1	1.58408e+07	x24mo_1	low-soluble-lung.xlsx	24	1	Lung	Protein	LSF
Gstm7	D3YVP5|Q80W21	Glutathione S-transferase Mu 7 OS=Mus musculus OX=10090 GN=Gstm7 PE=1 SV=1|Glutathione transferase OS=Mus musculus OX=10090 GN=Gstm7 PE=1 SV=1	1.86094e+07	x24mo_2	low-soluble-lung.xlsx	24	2	Lung	Protein	LSF
Gstm7	D3YVP5|Q80W21	Glutathione S-transferase Mu 7 OS=Mus musculus OX=10090 GN=Gstm7 PE=1 SV=1|Glutathione transferase OS=Mus musculus OX=10090 GN=Gstm7 PE=1 SV=1	2.21937e+07	x24mo_3	low-soluble-lung.xlsx	24	3	Lung	Protein	LSF
Gstm7	D3YVP5|Q80W21	Glutathione S-transferase Mu 7 OS=Mus musculus OX=10090 GN=Gstm7 PE=1 SV=1|Glutathione transferase OS=Mus musculus OX=10090 GN=Gstm7 PE=1 SV=1	1.54298e+07	x24mo_4	low-soluble-lung.xlsx	24	4	Lung	Protein	LSF
Gstm7	D3YVP5|Q80W21	Glutathione S-transferase Mu 7 OS=Mus musculus OX=10090 GN=Gstm7 PE=1 SV=1|Glutathione transferase OS=Mus musculus OX=10090 GN=Gstm7 PE=1 SV=1	1.7325e+07	x30mo_1	low-soluble-lung.xlsx	30	1	Lung	Protein	LSF
Gstm7	D3YVP5|Q80W21	Glutathione S-transferase Mu 7 OS=Mus musculus OX=10090 GN=Gstm7 PE=1 SV=1|Glutathione transferase OS=Mus musculus OX=10090 GN=Gstm7 PE=1 SV=1	1.85508e+07	x30mo_2	low-soluble-lung.xlsx	30	2	Lung	Protein	LSF
Gstm7	D3YVP5|Q80W21	Glutathione S-transferase Mu 7 OS=Mus musculus OX=10090 GN=Gstm7 PE=1 SV=1|Glutathione transferase OS=Mus musculus OX=10090 GN=Gstm7 PE=1 SV=1	1.76683e+07	x30mo_3	low-soluble-lung.xlsx	30	3	Lung	Protein	LSF
Gstm7	D3YVP5|Q80W21	Glutathione S-transferase Mu 7 OS=Mus musculus OX=10090 GN=Gstm7 PE=1 SV=1|Glutathione transferase OS=Mus musculus OX=10090 GN=Gstm7 PE=1 SV=1	1.52252e+07	x30mo_4	low-soluble-lung.xlsx	30	4	Lung	Protein	LSF
Gsto1	A0A494BAB1|O09131	Glutathione S-transferase omega-1 OS=Mus musculus OX=10090 GN=Gsto1 PE=1 SV=2|Glutathione S-transferase omega OS=Mus musculus OX=10090 GN=Gsto1 PE=1 SV=1	8.1234e+07	x6mo_1	low-soluble-lung.xlsx	6	1	Lung	Protein	LSF
Gsto1	A0A494BAB1|O09131	Glutathione S-transferase omega-1 OS=Mus musculus OX=10090 GN=Gsto1 PE=1 SV=2|Glutathione S-transferase omega OS=Mus musculus OX=10090 GN=Gsto1 PE=1 SV=1	7.17911e+07	x6mo_2	low-soluble-lung.xlsx	6	2	Lung	Protein	LSF
Gsto1	A0A494BAB1|O09131	Glutathione S-transferase omega-1 OS=Mus musculus OX=10090 GN=Gsto1 PE=1 SV=2|Glutathione S-transferase omega OS=Mus musculus OX=10090 GN=Gsto1 PE=1 SV=1	9.38811e+07	x6mo_3	low-soluble-lung.xlsx	6	3	Lung	Protein	LSF
Gsto1	A0A494BAB1|O09131	Glutathione S-transferase omega-1 OS=Mus musculus OX=10090 GN=Gsto1 PE=1 SV=2|Glutathione S-transferase omega OS=Mus musculus OX=10090 GN=Gsto1 PE=1 SV=1	7.49112e+07	x6mo_4	low-soluble-lung.xlsx	6	4	Lung	Protein	LSF
Gsto1	A0A494BAB1|O09131	Glutathione S-transferase omega-1 OS=Mus musculus OX=10090 GN=Gsto1 PE=1 SV=2|Glutathione S-transferase omega OS=Mus musculus OX=10090 GN=Gsto1 PE=1 SV=1	6.54169e+07	x15mo_1	low-soluble-lung.xlsx	15	1	Lung	Protein	LSF
Gsto1	A0A494BAB1|O09131	Glutathione S-transferase omega-1 OS=Mus musculus OX=10090 GN=Gsto1 PE=1 SV=2|Glutathione S-transferase omega OS=Mus musculus OX=10090 GN=Gsto1 PE=1 SV=1	6.78433e+07	x15mo_2	low-soluble-lung.xlsx	15	2	Lung	Protein	LSF
Gsto1	A0A494BAB1|O09131	Glutathione S-transferase omega-1 OS=Mus musculus OX=10090 GN=Gsto1 PE=1 SV=2|Glutathione S-transferase omega OS=Mus musculus OX=10090 GN=Gsto1 PE=1 SV=1	7.24671e+07	x15mo_3	low-soluble-lung.xlsx	15	3	Lung	Protein	LSF
Gsto1	A0A494BAB1|O09131	Glutathione S-transferase omega-1 OS=Mus musculus OX=10090 GN=Gsto1 PE=1 SV=2|Glutathione S-transferase omega OS=Mus musculus OX=10090 GN=Gsto1 PE=1 SV=1	7.35931e+07	x15mo_4	low-soluble-lung.xlsx	15	4	Lung	Protein	LSF
Gsto1	A0A494BAB1|O09131	Glutathione S-transferase omega-1 OS=Mus musculus OX=10090 GN=Gsto1 PE=1 SV=2|Glutathione S-transferase omega OS=Mus musculus OX=10090 GN=Gsto1 PE=1 SV=1	5.2172e+07	x24mo_1	low-soluble-lung.xlsx	24	1	Lung	Protein	LSF
Gsto1	A0A494BAB1|O09131	Glutathione S-transferase omega-1 OS=Mus musculus OX=10090 GN=Gsto1 PE=1 SV=2|Glutathione S-transferase omega OS=Mus musculus OX=10090 GN=Gsto1 PE=1 SV=1	5.52389e+07	x24mo_2	low-soluble-lung.xlsx	24	2	Lung	Protein	LSF
Gsto1	A0A494BAB1|O09131	Glutathione S-transferase omega-1 OS=Mus musculus OX=10090 GN=Gsto1 PE=1 SV=2|Glutathione S-transferase omega OS=Mus musculus OX=10090 GN=Gsto1 PE=1 SV=1	5.19384e+07	x24mo_3	low-soluble-lung.xlsx	24	3	Lung	Protein	LSF
Gsto1	A0A494BAB1|O09131	Glutathione S-transferase omega-1 OS=Mus musculus OX=10090 GN=Gsto1 PE=1 SV=2|Glutathione S-transferase omega OS=Mus musculus OX=10090 GN=Gsto1 PE=1 SV=1	5.64603e+07	x24mo_4	low-soluble-lung.xlsx	24	4	Lung	Protein	LSF
Gsto1	A0A494BAB1|O09131	Glutathione S-transferase omega-1 OS=Mus musculus OX=10090 GN=Gsto1 PE=1 SV=2|Glutathione S-transferase omega OS=Mus musculus OX=10090 GN=Gsto1 PE=1 SV=1	6.14503e+07	x30mo_1	low-soluble-lung.xlsx	30	1	Lung	Protein	LSF
Gsto1	A0A494BAB1|O09131	Glutathione S-transferase omega-1 OS=Mus musculus OX=10090 GN=Gsto1 PE=1 SV=2|Glutathione S-transferase omega OS=Mus musculus OX=10090 GN=Gsto1 PE=1 SV=1	5.39011e+07	x30mo_2	low-soluble-lung.xlsx	30	2	Lung	Protein	LSF
Gsto1	A0A494BAB1|O09131	Glutathione S-transferase omega-1 OS=Mus musculus OX=10090 GN=Gsto1 PE=1 SV=2|Glutathione S-transferase omega OS=Mus musculus OX=10090 GN=Gsto1 PE=1 SV=1	5.18638e+07	x30mo_3	low-soluble-lung.xlsx	30	3	Lung	Protein	LSF
Gsto1	A0A494BAB1|O09131	Glutathione S-transferase omega-1 OS=Mus musculus OX=10090 GN=Gsto1 PE=1 SV=2|Glutathione S-transferase omega OS=Mus musculus OX=10090 GN=Gsto1 PE=1 SV=1	4.83111e+07	x30mo_4	low-soluble-lung.xlsx	30	4	Lung	Protein	LSF
Gstp1	A0A494B908|A0A494BAW2|P19157	Glutathione S-transferase (Fragment) OS=Mus musculus OX=10090 GN=Gstp1 PE=1 SV=1|Glutathione S-transferase OS=Mus musculus OX=10090 GN=Gstp1 PE=1 SV=1|Glutathione S-transferase P 1 OS=Mus musculus OX=10090 GN=Gstp1 PE=1 SV=2	1.56735e+08	x6mo_1	low-soluble-lung.xlsx	6	1	Lung	Protein	LSF
Gstp1	A0A494B908|A0A494BAW2|P19157	Glutathione S-transferase (Fragment) OS=Mus musculus OX=10090 GN=Gstp1 PE=1 SV=1|Glutathione S-transferase OS=Mus musculus OX=10090 GN=Gstp1 PE=1 SV=1|Glutathione S-transferase P 1 OS=Mus musculus OX=10090 GN=Gstp1 PE=1 SV=2	1.31189e+08	x6mo_2	low-soluble-lung.xlsx	6	2	Lung	Protein	LSF
Gstp1	A0A494B908|A0A494BAW2|P19157	Glutathione S-transferase (Fragment) OS=Mus musculus OX=10090 GN=Gstp1 PE=1 SV=1|Glutathione S-transferase OS=Mus musculus OX=10090 GN=Gstp1 PE=1 SV=1|Glutathione S-transferase P 1 OS=Mus musculus OX=10090 GN=Gstp1 PE=1 SV=2	1.45385e+08	x6mo_3	low-soluble-lung.xlsx	6	3	Lung	Protein	LSF
Gstp1	A0A494B908|A0A494BAW2|P19157	Glutathione S-transferase (Fragment) OS=Mus musculus OX=10090 GN=Gstp1 PE=1 SV=1|Glutathione S-transferase OS=Mus musculus OX=10090 GN=Gstp1 PE=1 SV=1|Glutathione S-transferase P 1 OS=Mus musculus OX=10090 GN=Gstp1 PE=1 SV=2	1.41802e+08	x6mo_4	low-soluble-lung.xlsx	6	4	Lung	Protein	LSF
Gstp1	A0A494B908|A0A494BAW2|P19157	Glutathione S-transferase (Fragment) OS=Mus musculus OX=10090 GN=Gstp1 PE=1 SV=1|Glutathione S-transferase OS=Mus musculus OX=10090 GN=Gstp1 PE=1 SV=1|Glutathione S-transferase P 1 OS=Mus musculus OX=10090 GN=Gstp1 PE=1 SV=2	1.2353e+08	x15mo_1	low-soluble-lung.xlsx	15	1	Lung	Protein	LSF
Gstp1	A0A494B908|A0A494BAW2|P19157	Glutathione S-transferase (Fragment) OS=Mus musculus OX=10090 GN=Gstp1 PE=1 SV=1|Glutathione S-transferase OS=Mus musculus OX=10090 GN=Gstp1 PE=1 SV=1|Glutathione S-transferase P 1 OS=Mus musculus OX=10090 GN=Gstp1 PE=1 SV=2	1.35574e+08	x15mo_2	low-soluble-lung.xlsx	15	2	Lung	Protein	LSF
Gstp1	A0A494B908|A0A494BAW2|P19157	Glutathione S-transferase (Fragment) OS=Mus musculus OX=10090 GN=Gstp1 PE=1 SV=1|Glutathione S-transferase OS=Mus musculus OX=10090 GN=Gstp1 PE=1 SV=1|Glutathione S-transferase P 1 OS=Mus musculus OX=10090 GN=Gstp1 PE=1 SV=2	1.2176e+08	x15mo_3	low-soluble-lung.xlsx	15	3	Lung	Protein	LSF
Gstp1	A0A494B908|A0A494BAW2|P19157	Glutathione S-transferase (Fragment) OS=Mus musculus OX=10090 GN=Gstp1 PE=1 SV=1|Glutathione S-transferase OS=Mus musculus OX=10090 GN=Gstp1 PE=1 SV=1|Glutathione S-transferase P 1 OS=Mus musculus OX=10090 GN=Gstp1 PE=1 SV=2	1.2768e+08	x15mo_4	low-soluble-lung.xlsx	15	4	Lung	Protein	LSF
Gstp1	A0A494B908|A0A494BAW2|P19157	Glutathione S-transferase (Fragment) OS=Mus musculus OX=10090 GN=Gstp1 PE=1 SV=1|Glutathione S-transferase OS=Mus musculus OX=10090 GN=Gstp1 PE=1 SV=1|Glutathione S-transferase P 1 OS=Mus musculus OX=10090 GN=Gstp1 PE=1 SV=2	1.06453e+08	x24mo_1	low-soluble-lung.xlsx	24	1	Lung	Protein	LSF
Gstp1	A0A494B908|A0A494BAW2|P19157	Glutathione S-transferase (Fragment) OS=Mus musculus OX=10090 GN=Gstp1 PE=1 SV=1|Glutathione S-transferase OS=Mus musculus OX=10090 GN=Gstp1 PE=1 SV=1|Glutathione S-transferase P 1 OS=Mus musculus OX=10090 GN=Gstp1 PE=1 SV=2	1.22972e+08	x24mo_2	low-soluble-lung.xlsx	24	2	Lung	Protein	LSF
Gstp1	A0A494B908|A0A494BAW2|P19157	Glutathione S-transferase (Fragment) OS=Mus musculus OX=10090 GN=Gstp1 PE=1 SV=1|Glutathione S-transferase OS=Mus musculus OX=10090 GN=Gstp1 PE=1 SV=1|Glutathione S-transferase P 1 OS=Mus musculus OX=10090 GN=Gstp1 PE=1 SV=2	1.1455e+08	x24mo_3	low-soluble-lung.xlsx	24	3	Lung	Protein	LSF
Gstp1	A0A494B908|A0A494BAW2|P19157	Glutathione S-transferase (Fragment) OS=Mus musculus OX=10090 GN=Gstp1 PE=1 SV=1|Glutathione S-transferase OS=Mus musculus OX=10090 GN=Gstp1 PE=1 SV=1|Glutathione S-transferase P 1 OS=Mus musculus OX=10090 GN=Gstp1 PE=1 SV=2	9.02142e+07	x24mo_4	low-soluble-lung.xlsx	24	4	Lung	Protein	LSF
Gstp1	A0A494B908|A0A494BAW2|P19157	Glutathione S-transferase (Fragment) OS=Mus musculus OX=10090 GN=Gstp1 PE=1 SV=1|Glutathione S-transferase OS=Mus musculus OX=10090 GN=Gstp1 PE=1 SV=1|Glutathione S-transferase P 1 OS=Mus musculus OX=10090 GN=Gstp1 PE=1 SV=2	1.1932e+08	x30mo_1	low-soluble-lung.xlsx	30	1	Lung	Protein	LSF
Gstp1	A0A494B908|A0A494BAW2|P19157	Glutathione S-transferase (Fragment) OS=Mus musculus OX=10090 GN=Gstp1 PE=1 SV=1|Glutathione S-transferase OS=Mus musculus OX=10090 GN=Gstp1 PE=1 SV=1|Glutathione S-transferase P 1 OS=Mus musculus OX=10090 GN=Gstp1 PE=1 SV=2	1.08199e+08	x30mo_2	low-soluble-lung.xlsx	30	2	Lung	Protein	LSF
Gstp1	A0A494B908|A0A494BAW2|P19157	Glutathione S-transferase (Fragment) OS=Mus musculus OX=10090 GN=Gstp1 PE=1 SV=1|Glutathione S-transferase OS=Mus musculus OX=10090 GN=Gstp1 PE=1 SV=1|Glutathione S-transferase P 1 OS=Mus musculus OX=10090 GN=Gstp1 PE=1 SV=2	1.03552e+08	x30mo_3	low-soluble-lung.xlsx	30	3	Lung	Protein	LSF
Gstp1	A0A494B908|A0A494BAW2|P19157	Glutathione S-transferase (Fragment) OS=Mus musculus OX=10090 GN=Gstp1 PE=1 SV=1|Glutathione S-transferase OS=Mus musculus OX=10090 GN=Gstp1 PE=1 SV=1|Glutathione S-transferase P 1 OS=Mus musculus OX=10090 GN=Gstp1 PE=1 SV=2	1.01892e+08	x30mo_4	low-soluble-lung.xlsx	30	4	Lung	Protein	LSF
Gstt1	Q64471	Glutathione S-transferase theta-1 OS=Mus musculus OX=10090 GN=Gstt1 PE=1 SV=4	4.65436e+07	x6mo_1	low-soluble-lung.xlsx	6	1	Lung	Protein	LSF
Gstt1	Q64471	Glutathione S-transferase theta-1 OS=Mus musculus OX=10090 GN=Gstt1 PE=1 SV=4	4.05836e+07	x6mo_2	low-soluble-lung.xlsx	6	2	Lung	Protein	LSF
Gstt1	Q64471	Glutathione S-transferase theta-1 OS=Mus musculus OX=10090 GN=Gstt1 PE=1 SV=4	3.96175e+07	x6mo_3	low-soluble-lung.xlsx	6	3	Lung	Protein	LSF
Gstt1	Q64471	Glutathione S-transferase theta-1 OS=Mus musculus OX=10090 GN=Gstt1 PE=1 SV=4	3.8425e+07	x6mo_4	low-soluble-lung.xlsx	6	4	Lung	Protein	LSF
Gstt1	Q64471	Glutathione S-transferase theta-1 OS=Mus musculus OX=10090 GN=Gstt1 PE=1 SV=4	3.84513e+07	x15mo_1	low-soluble-lung.xlsx	15	1	Lung	Protein	LSF
Gstt1	Q64471	Glutathione S-transferase theta-1 OS=Mus musculus OX=10090 GN=Gstt1 PE=1 SV=4	3.64635e+07	x15mo_2	low-soluble-lung.xlsx	15	2	Lung	Protein	LSF
Gstt1	Q64471	Glutathione S-transferase theta-1 OS=Mus musculus OX=10090 GN=Gstt1 PE=1 SV=4	4.11119e+07	x15mo_3	low-soluble-lung.xlsx	15	3	Lung	Protein	LSF
Gstt1	Q64471	Glutathione S-transferase theta-1 OS=Mus musculus OX=10090 GN=Gstt1 PE=1 SV=4	3.65221e+07	x15mo_4	low-soluble-lung.xlsx	15	4	Lung	Protein	LSF
Gstt1	Q64471	Glutathione S-transferase theta-1 OS=Mus musculus OX=10090 GN=Gstt1 PE=1 SV=4	4.751e+07	x24mo_1	low-soluble-lung.xlsx	24	1	Lung	Protein	LSF
Gstt1	Q64471	Glutathione S-transferase theta-1 OS=Mus musculus OX=10090 GN=Gstt1 PE=1 SV=4	4.55617e+07	x24mo_2	low-soluble-lung.xlsx	24	2	Lung	Protein	LSF
Gstt1	Q64471	Glutathione S-transferase theta-1 OS=Mus musculus OX=10090 GN=Gstt1 PE=1 SV=4	4.31003e+07	x24mo_3	low-soluble-lung.xlsx	24	3	Lung	Protein	LSF
Gstt1	Q64471	Glutathione S-transferase theta-1 OS=Mus musculus OX=10090 GN=Gstt1 PE=1 SV=4	3.2596e+07	x24mo_4	low-soluble-lung.xlsx	24	4	Lung	Protein	LSF
Gstt1	Q64471	Glutathione S-transferase theta-1 OS=Mus musculus OX=10090 GN=Gstt1 PE=1 SV=4	3.71131e+07	x30mo_1	low-soluble-lung.xlsx	30	1	Lung	Protein	LSF
Gstt1	Q64471	Glutathione S-transferase theta-1 OS=Mus musculus OX=10090 GN=Gstt1 PE=1 SV=4	4.07765e+07	x30mo_2	low-soluble-lung.xlsx	30	2	Lung	Protein	LSF
Gstt1	Q64471	Glutathione S-transferase theta-1 OS=Mus musculus OX=10090 GN=Gstt1 PE=1 SV=4	4.56175e+07	x30mo_3	low-soluble-lung.xlsx	30	3	Lung	Protein	LSF
Gstt1	Q64471	Glutathione S-transferase theta-1 OS=Mus musculus OX=10090 GN=Gstt1 PE=1 SV=4	4.15198e+07	x30mo_4	low-soluble-lung.xlsx	30	4	Lung	Protein	LSF
Gstt2	A0A1W2P7J9|Q61133	Glutathione S-transferase theta-2 (Fragment) OS=Mus musculus OX=10090 GN=Gstt2 PE=1 SV=1|Glutathione S-transferase theta-2 OS=Mus musculus OX=10090 GN=Gstt2 PE=1 SV=4	6.69586e+06	x6mo_1	low-soluble-lung.xlsx	6	1	Lung	Protein	LSF
Gstt2	A0A1W2P7J9|Q61133	Glutathione S-transferase theta-2 (Fragment) OS=Mus musculus OX=10090 GN=Gstt2 PE=1 SV=1|Glutathione S-transferase theta-2 OS=Mus musculus OX=10090 GN=Gstt2 PE=1 SV=4	5.5874e+06	x6mo_2	low-soluble-lung.xlsx	6	2	Lung	Protein	LSF
Gstt2	A0A1W2P7J9|Q61133	Glutathione S-transferase theta-2 (Fragment) OS=Mus musculus OX=10090 GN=Gstt2 PE=1 SV=1|Glutathione S-transferase theta-2 OS=Mus musculus OX=10090 GN=Gstt2 PE=1 SV=4	5.82894e+06	x6mo_3	low-soluble-lung.xlsx	6	3	Lung	Protein	LSF
Gstt2	A0A1W2P7J9|Q61133	Glutathione S-transferase theta-2 (Fragment) OS=Mus musculus OX=10090 GN=Gstt2 PE=1 SV=1|Glutathione S-transferase theta-2 OS=Mus musculus OX=10090 GN=Gstt2 PE=1 SV=4	5.7446e+06	x6mo_4	low-soluble-lung.xlsx	6	4	Lung	Protein	LSF
Gstt2	A0A1W2P7J9|Q61133	Glutathione S-transferase theta-2 (Fragment) OS=Mus musculus OX=10090 GN=Gstt2 PE=1 SV=1|Glutathione S-transferase theta-2 OS=Mus musculus OX=10090 GN=Gstt2 PE=1 SV=4	5.61146e+06	x15mo_1	low-soluble-lung.xlsx	15	1	Lung	Protein	LSF
Gstt2	A0A1W2P7J9|Q61133	Glutathione S-transferase theta-2 (Fragment) OS=Mus musculus OX=10090 GN=Gstt2 PE=1 SV=1|Glutathione S-transferase theta-2 OS=Mus musculus OX=10090 GN=Gstt2 PE=1 SV=4	5.54967e+06	x15mo_2	low-soluble-lung.xlsx	15	2	Lung	Protein	LSF
Gstt2	A0A1W2P7J9|Q61133	Glutathione S-transferase theta-2 (Fragment) OS=Mus musculus OX=10090 GN=Gstt2 PE=1 SV=1|Glutathione S-transferase theta-2 OS=Mus musculus OX=10090 GN=Gstt2 PE=1 SV=4	5.67515e+06	x15mo_3	low-soluble-lung.xlsx	15	3	Lung	Protein	LSF
Gstt2	A0A1W2P7J9|Q61133	Glutathione S-transferase theta-2 (Fragment) OS=Mus musculus OX=10090 GN=Gstt2 PE=1 SV=1|Glutathione S-transferase theta-2 OS=Mus musculus OX=10090 GN=Gstt2 PE=1 SV=4	6.09492e+06	x15mo_4	low-soluble-lung.xlsx	15	4	Lung	Protein	LSF
Gstt2	A0A1W2P7J9|Q61133	Glutathione S-transferase theta-2 (Fragment) OS=Mus musculus OX=10090 GN=Gstt2 PE=1 SV=1|Glutathione S-transferase theta-2 OS=Mus musculus OX=10090 GN=Gstt2 PE=1 SV=4	5.74156e+06	x24mo_1	low-soluble-lung.xlsx	24	1	Lung	Protein	LSF
Gstt2	A0A1W2P7J9|Q61133	Glutathione S-transferase theta-2 (Fragment) OS=Mus musculus OX=10090 GN=Gstt2 PE=1 SV=1|Glutathione S-transferase theta-2 OS=Mus musculus OX=10090 GN=Gstt2 PE=1 SV=4	5.5007e+06	x24mo_2	low-soluble-lung.xlsx	24	2	Lung	Protein	LSF
Gstt2	A0A1W2P7J9|Q61133	Glutathione S-transferase theta-2 (Fragment) OS=Mus musculus OX=10090 GN=Gstt2 PE=1 SV=1|Glutathione S-transferase theta-2 OS=Mus musculus OX=10090 GN=Gstt2 PE=1 SV=4	6.22878e+06	x24mo_3	low-soluble-lung.xlsx	24	3	Lung	Protein	LSF
Gstt2	A0A1W2P7J9|Q61133	Glutathione S-transferase theta-2 (Fragment) OS=Mus musculus OX=10090 GN=Gstt2 PE=1 SV=1|Glutathione S-transferase theta-2 OS=Mus musculus OX=10090 GN=Gstt2 PE=1 SV=4	4.72953e+06	x24mo_4	low-soluble-lung.xlsx	24	4	Lung	Protein	LSF
Gstt2	A0A1W2P7J9|Q61133	Glutathione S-transferase theta-2 (Fragment) OS=Mus musculus OX=10090 GN=Gstt2 PE=1 SV=1|Glutathione S-transferase theta-2 OS=Mus musculus OX=10090 GN=Gstt2 PE=1 SV=4	5.50359e+06	x30mo_1	low-soluble-lung.xlsx	30	1	Lung	Protein	LSF
Gstt2	A0A1W2P7J9|Q61133	Glutathione S-transferase theta-2 (Fragment) OS=Mus musculus OX=10090 GN=Gstt2 PE=1 SV=1|Glutathione S-transferase theta-2 OS=Mus musculus OX=10090 GN=Gstt2 PE=1 SV=4	5.88134e+06	x30mo_2	low-soluble-lung.xlsx	30	2	Lung	Protein	LSF
Gstt2	A0A1W2P7J9|Q61133	Glutathione S-transferase theta-2 (Fragment) OS=Mus musculus OX=10090 GN=Gstt2 PE=1 SV=1|Glutathione S-transferase theta-2 OS=Mus musculus OX=10090 GN=Gstt2 PE=1 SV=4	5.7755e+06	x30mo_3	low-soluble-lung.xlsx	30	3	Lung	Protein	LSF
Gstt2	A0A1W2P7J9|Q61133	Glutathione S-transferase theta-2 (Fragment) OS=Mus musculus OX=10090 GN=Gstt2 PE=1 SV=1|Glutathione S-transferase theta-2 OS=Mus musculus OX=10090 GN=Gstt2 PE=1 SV=4	5.74815e+06	x30mo_4	low-soluble-lung.xlsx	30	4	Lung	Protein	LSF
Gstz1	A0A1Y7VJZ2|Q9WVL0	Maleylacetoacetate isomerase OS=Mus musculus OX=10090 GN=Gstz1 PE=1 SV=1	5.20515e+07	x6mo_1	low-soluble-lung.xlsx	6	1	Lung	Protein	LSF
Gstz1	A0A1Y7VJZ2|Q9WVL0	Maleylacetoacetate isomerase OS=Mus musculus OX=10090 GN=Gstz1 PE=1 SV=1	4.56855e+07	x6mo_2	low-soluble-lung.xlsx	6	2	Lung	Protein	LSF
Gstz1	A0A1Y7VJZ2|Q9WVL0	Maleylacetoacetate isomerase OS=Mus musculus OX=10090 GN=Gstz1 PE=1 SV=1	4.66906e+07	x6mo_3	low-soluble-lung.xlsx	6	3	Lung	Protein	LSF
Gstz1	A0A1Y7VJZ2|Q9WVL0	Maleylacetoacetate isomerase OS=Mus musculus OX=10090 GN=Gstz1 PE=1 SV=1	4.60037e+07	x6mo_4	low-soluble-lung.xlsx	6	4	Lung	Protein	LSF
Gstz1	A0A1Y7VJZ2|Q9WVL0	Maleylacetoacetate isomerase OS=Mus musculus OX=10090 GN=Gstz1 PE=1 SV=1	4.26577e+07	x15mo_1	low-soluble-lung.xlsx	15	1	Lung	Protein	LSF
Gstz1	A0A1Y7VJZ2|Q9WVL0	Maleylacetoacetate isomerase OS=Mus musculus OX=10090 GN=Gstz1 PE=1 SV=1	4.25442e+07	x15mo_2	low-soluble-lung.xlsx	15	2	Lung	Protein	LSF
Gstz1	A0A1Y7VJZ2|Q9WVL0	Maleylacetoacetate isomerase OS=Mus musculus OX=10090 GN=Gstz1 PE=1 SV=1	4.20664e+07	x15mo_3	low-soluble-lung.xlsx	15	3	Lung	Protein	LSF
Gstz1	A0A1Y7VJZ2|Q9WVL0	Maleylacetoacetate isomerase OS=Mus musculus OX=10090 GN=Gstz1 PE=1 SV=1	4.76242e+07	x15mo_4	low-soluble-lung.xlsx	15	4	Lung	Protein	LSF
Gstz1	A0A1Y7VJZ2|Q9WVL0	Maleylacetoacetate isomerase OS=Mus musculus OX=10090 GN=Gstz1 PE=1 SV=1	3.9791e+07	x24mo_1	low-soluble-lung.xlsx	24	1	Lung	Protein	LSF
Gstz1	A0A1Y7VJZ2|Q9WVL0	Maleylacetoacetate isomerase OS=Mus musculus OX=10090 GN=Gstz1 PE=1 SV=1	4.0969e+07	x24mo_2	low-soluble-lung.xlsx	24	2	Lung	Protein	LSF
Gstz1	A0A1Y7VJZ2|Q9WVL0	Maleylacetoacetate isomerase OS=Mus musculus OX=10090 GN=Gstz1 PE=1 SV=1	4.07904e+07	x24mo_3	low-soluble-lung.xlsx	24	3	Lung	Protein	LSF
Gstz1	A0A1Y7VJZ2|Q9WVL0	Maleylacetoacetate isomerase OS=Mus musculus OX=10090 GN=Gstz1 PE=1 SV=1	3.46711e+07	x24mo_4	low-soluble-lung.xlsx	24	4	Lung	Protein	LSF
Gstz1	A0A1Y7VJZ2|Q9WVL0	Maleylacetoacetate isomerase OS=Mus musculus OX=10090 GN=Gstz1 PE=1 SV=1	4.14807e+07	x30mo_1	low-soluble-lung.xlsx	30	1	Lung	Protein	LSF
Gstz1	A0A1Y7VJZ2|Q9WVL0	Maleylacetoacetate isomerase OS=Mus musculus OX=10090 GN=Gstz1 PE=1 SV=1	4.25717e+07	x30mo_2	low-soluble-lung.xlsx	30	2	Lung	Protein	LSF
Gstz1	A0A1Y7VJZ2|Q9WVL0	Maleylacetoacetate isomerase OS=Mus musculus OX=10090 GN=Gstz1 PE=1 SV=1	3.90778e+07	x30mo_3	low-soluble-lung.xlsx	30	3	Lung	Protein	LSF
Gstz1	A0A1Y7VJZ2|Q9WVL0	Maleylacetoacetate isomerase OS=Mus musculus OX=10090 GN=Gstz1 PE=1 SV=1	3.9095e+07	x30mo_4	low-soluble-lung.xlsx	30	4	Lung	Protein	LSF
Gtf2a2	D3Z793|D3Z7S8|Q80ZM7	Transcription initiation factor IIA gamma chain (Fragment) OS=Mus musculus OX=10090 GN=Gtf2a2 PE=1 SV=1|Transcription initiation factor IIA subunit 2 OS=Mus musculus OX=10090 GN=Gtf2a2 PE=1 SV=2	1.73784e+07	x6mo_1	low-soluble-lung.xlsx	6	1	Lung	Protein	LSF
Gtf2a2	D3Z793|D3Z7S8|Q80ZM7	Transcription initiation factor IIA gamma chain (Fragment) OS=Mus musculus OX=10090 GN=Gtf2a2 PE=1 SV=1|Transcription initiation factor IIA subunit 2 OS=Mus musculus OX=10090 GN=Gtf2a2 PE=1 SV=2	2.26243e+07	x6mo_2	low-soluble-lung.xlsx	6	2	Lung	Protein	LSF
Gtf2a2	D3Z793|D3Z7S8|Q80ZM7	Transcription initiation factor IIA gamma chain (Fragment) OS=Mus musculus OX=10090 GN=Gtf2a2 PE=1 SV=1|Transcription initiation factor IIA subunit 2 OS=Mus musculus OX=10090 GN=Gtf2a2 PE=1 SV=2	1.76558e+07	x6mo_3	low-soluble-lung.xlsx	6	3	Lung	Protein	LSF
Gtf2a2	D3Z793|D3Z7S8|Q80ZM7	Transcription initiation factor IIA gamma chain (Fragment) OS=Mus musculus OX=10090 GN=Gtf2a2 PE=1 SV=1|Transcription initiation factor IIA subunit 2 OS=Mus musculus OX=10090 GN=Gtf2a2 PE=1 SV=2	1.91467e+07	x6mo_4	low-soluble-lung.xlsx	6	4	Lung	Protein	LSF
Gtf2a2	D3Z793|D3Z7S8|Q80ZM7	Transcription initiation factor IIA gamma chain (Fragment) OS=Mus musculus OX=10090 GN=Gtf2a2 PE=1 SV=1|Transcription initiation factor IIA subunit 2 OS=Mus musculus OX=10090 GN=Gtf2a2 PE=1 SV=2	1.97179e+07	x15mo_1	low-soluble-lung.xlsx	15	1	Lung	Protein	LSF
Gtf2a2	D3Z793|D3Z7S8|Q80ZM7	Transcription initiation factor IIA gamma chain (Fragment) OS=Mus musculus OX=10090 GN=Gtf2a2 PE=1 SV=1|Transcription initiation factor IIA subunit 2 OS=Mus musculus OX=10090 GN=Gtf2a2 PE=1 SV=2	1.78647e+07	x15mo_2	low-soluble-lung.xlsx	15	2	Lung	Protein	LSF
Gtf2a2	D3Z793|D3Z7S8|Q80ZM7	Transcription initiation factor IIA gamma chain (Fragment) OS=Mus musculus OX=10090 GN=Gtf2a2 PE=1 SV=1|Transcription initiation factor IIA subunit 2 OS=Mus musculus OX=10090 GN=Gtf2a2 PE=1 SV=2	2.26846e+07	x15mo_3	low-soluble-lung.xlsx	15	3	Lung	Protein	LSF
Gtf2a2	D3Z793|D3Z7S8|Q80ZM7	Transcription initiation factor IIA gamma chain (Fragment) OS=Mus musculus OX=10090 GN=Gtf2a2 PE=1 SV=1|Transcription initiation factor IIA subunit 2 OS=Mus musculus OX=10090 GN=Gtf2a2 PE=1 SV=2	2.36496e+07	x15mo_4	low-soluble-lung.xlsx	15	4	Lung	Protein	LSF
Gtf2a2	D3Z793|D3Z7S8|Q80ZM7	Transcription initiation factor IIA gamma chain (Fragment) OS=Mus musculus OX=10090 GN=Gtf2a2 PE=1 SV=1|Transcription initiation factor IIA subunit 2 OS=Mus musculus OX=10090 GN=Gtf2a2 PE=1 SV=2	1.87152e+07	x24mo_1	low-soluble-lung.xlsx	24	1	Lung	Protein	LSF
Gtf2a2	D3Z793|D3Z7S8|Q80ZM7	Transcription initiation factor IIA gamma chain (Fragment) OS=Mus musculus OX=10090 GN=Gtf2a2 PE=1 SV=1|Transcription initiation factor IIA subunit 2 OS=Mus musculus OX=10090 GN=Gtf2a2 PE=1 SV=2	1.74105e+07	x24mo_2	low-soluble-lung.xlsx	24	2	Lung	Protein	LSF
Gtf2a2	D3Z793|D3Z7S8|Q80ZM7	Transcription initiation factor IIA gamma chain (Fragment) OS=Mus musculus OX=10090 GN=Gtf2a2 PE=1 SV=1|Transcription initiation factor IIA subunit 2 OS=Mus musculus OX=10090 GN=Gtf2a2 PE=1 SV=2	1.57839e+07	x24mo_3	low-soluble-lung.xlsx	24	3	Lung	Protein	LSF
Gtf2a2	D3Z793|D3Z7S8|Q80ZM7	Transcription initiation factor IIA gamma chain (Fragment) OS=Mus musculus OX=10090 GN=Gtf2a2 PE=1 SV=1|Transcription initiation factor IIA subunit 2 OS=Mus musculus OX=10090 GN=Gtf2a2 PE=1 SV=2	2.76504e+07	x24mo_4	low-soluble-lung.xlsx	24	4	Lung	Protein	LSF
Gtf2a2	D3Z793|D3Z7S8|Q80ZM7	Transcription initiation factor IIA gamma chain (Fragment) OS=Mus musculus OX=10090 GN=Gtf2a2 PE=1 SV=1|Transcription initiation factor IIA subunit 2 OS=Mus musculus OX=10090 GN=Gtf2a2 PE=1 SV=2	1.58686e+07	x30mo_1	low-soluble-lung.xlsx	30	1	Lung	Protein	LSF
Gtf2a2	D3Z793|D3Z7S8|Q80ZM7	Transcription initiation factor IIA gamma chain (Fragment) OS=Mus musculus OX=10090 GN=Gtf2a2 PE=1 SV=1|Transcription initiation factor IIA subunit 2 OS=Mus musculus OX=10090 GN=Gtf2a2 PE=1 SV=2	1.4795e+07	x30mo_2	low-soluble-lung.xlsx	30	2	Lung	Protein	LSF
Gtf2a2	D3Z793|D3Z7S8|Q80ZM7	Transcription initiation factor IIA gamma chain (Fragment) OS=Mus musculus OX=10090 GN=Gtf2a2 PE=1 SV=1|Transcription initiation factor IIA subunit 2 OS=Mus musculus OX=10090 GN=Gtf2a2 PE=1 SV=2	1.32176e+07	x30mo_3	low-soluble-lung.xlsx	30	3	Lung	Protein	LSF
Gtf2a2	D3Z793|D3Z7S8|Q80ZM7	Transcription initiation factor IIA gamma chain (Fragment) OS=Mus musculus OX=10090 GN=Gtf2a2 PE=1 SV=1|Transcription initiation factor IIA subunit 2 OS=Mus musculus OX=10090 GN=Gtf2a2 PE=1 SV=2	1.53325e+07	x30mo_4	low-soluble-lung.xlsx	30	4	Lung	Protein	LSF
Gtf2b	P62915	Transcription initiation factor IIB OS=Mus musculus OX=10090 GN=Gtf2b PE=1 SV=1	2.22021e+07	x6mo_1	low-soluble-lung.xlsx	6	1	Lung	Protein	LSF
Gtf2b	P62915	Transcription initiation factor IIB OS=Mus musculus OX=10090 GN=Gtf2b PE=1 SV=1	1.84523e+07	x6mo_2	low-soluble-lung.xlsx	6	2	Lung	Protein	LSF
Gtf2b	P62915	Transcription initiation factor IIB OS=Mus musculus OX=10090 GN=Gtf2b PE=1 SV=1	1.99781e+07	x6mo_3	low-soluble-lung.xlsx	6	3	Lung	Protein	LSF
Gtf2b	P62915	Transcription initiation factor IIB OS=Mus musculus OX=10090 GN=Gtf2b PE=1 SV=1	1.93119e+07	x6mo_4	low-soluble-lung.xlsx	6	4	Lung	Protein	LSF
Gtf2b	P62915	Transcription initiation factor IIB OS=Mus musculus OX=10090 GN=Gtf2b PE=1 SV=1	1.61331e+07	x15mo_1	low-soluble-lung.xlsx	15	1	Lung	Protein	LSF
Gtf2b	P62915	Transcription initiation factor IIB OS=Mus musculus OX=10090 GN=Gtf2b PE=1 SV=1	1.8941e+07	x15mo_2	low-soluble-lung.xlsx	15	2	Lung	Protein	LSF
Gtf2b	P62915	Transcription initiation factor IIB OS=Mus musculus OX=10090 GN=Gtf2b PE=1 SV=1	1.79405e+07	x15mo_3	low-soluble-lung.xlsx	15	3	Lung	Protein	LSF
Gtf2b	P62915	Transcription initiation factor IIB OS=Mus musculus OX=10090 GN=Gtf2b PE=1 SV=1	1.6408e+07	x15mo_4	low-soluble-lung.xlsx	15	4	Lung	Protein	LSF
Gtf2b	P62915	Transcription initiation factor IIB OS=Mus musculus OX=10090 GN=Gtf2b PE=1 SV=1	1.49869e+07	x24mo_1	low-soluble-lung.xlsx	24	1	Lung	Protein	LSF
Gtf2b	P62915	Transcription initiation factor IIB OS=Mus musculus OX=10090 GN=Gtf2b PE=1 SV=1	1.60009e+07	x24mo_2	low-soluble-lung.xlsx	24	2	Lung	Protein	LSF
Gtf2b	P62915	Transcription initiation factor IIB OS=Mus musculus OX=10090 GN=Gtf2b PE=1 SV=1	1.82492e+07	x24mo_3	low-soluble-lung.xlsx	24	3	Lung	Protein	LSF
Gtf2b	P62915	Transcription initiation factor IIB OS=Mus musculus OX=10090 GN=Gtf2b PE=1 SV=1	1.61196e+07	x24mo_4	low-soluble-lung.xlsx	24	4	Lung	Protein	LSF
Gtf2b	P62915	Transcription initiation factor IIB OS=Mus musculus OX=10090 GN=Gtf2b PE=1 SV=1	1.9143e+07	x30mo_1	low-soluble-lung.xlsx	30	1	Lung	Protein	LSF
Gtf2b	P62915	Transcription initiation factor IIB OS=Mus musculus OX=10090 GN=Gtf2b PE=1 SV=1	1.48518e+07	x30mo_2	low-soluble-lung.xlsx	30	2	Lung	Protein	LSF
Gtf2b	P62915	Transcription initiation factor IIB OS=Mus musculus OX=10090 GN=Gtf2b PE=1 SV=1	1.73256e+07	x30mo_3	low-soluble-lung.xlsx	30	3	Lung	Protein	LSF
Gtf2b	P62915	Transcription initiation factor IIB OS=Mus musculus OX=10090 GN=Gtf2b PE=1 SV=1	1.6078e+07	x30mo_4	low-soluble-lung.xlsx	30	4	Lung	Protein	LSF
Gtf3c1	A0A0U1RPD8|Q8K284|Q8K284-2	General transcription factor 3C polypeptide 1 OS=Mus musculus OX=10090 GN=Gtf3c1 PE=1 SV=1|General transcription factor 3C polypeptide 1 OS=Mus musculus OX=10090 GN=Gtf3c1 PE=1 SV=2|Isoform 2 of General transcription factor 3C polypeptide 1 OS=Mus musculus OX=10090 GN=Gtf3c1	9.78518e+06	x6mo_1	low-soluble-lung.xlsx	6	1	Lung	Protein	LSF
Gtf3c1	A0A0U1RPD8|Q8K284|Q8K284-2	General transcription factor 3C polypeptide 1 OS=Mus musculus OX=10090 GN=Gtf3c1 PE=1 SV=1|General transcription factor 3C polypeptide 1 OS=Mus musculus OX=10090 GN=Gtf3c1 PE=1 SV=2|Isoform 2 of General transcription factor 3C polypeptide 1 OS=Mus musculus OX=10090 GN=Gtf3c1	1.02969e+07	x6mo_2	low-soluble-lung.xlsx	6	2	Lung	Protein	LSF
Gtf3c1	A0A0U1RPD8|Q8K284|Q8K284-2	General transcription factor 3C polypeptide 1 OS=Mus musculus OX=10090 GN=Gtf3c1 PE=1 SV=1|General transcription factor 3C polypeptide 1 OS=Mus musculus OX=10090 GN=Gtf3c1 PE=1 SV=2|Isoform 2 of General transcription factor 3C polypeptide 1 OS=Mus musculus OX=10090 GN=Gtf3c1	1.10527e+07	x6mo_3	low-soluble-lung.xlsx	6	3	Lung	Protein	LSF
Gtf3c1	A0A0U1RPD8|Q8K284|Q8K284-2	General transcription factor 3C polypeptide 1 OS=Mus musculus OX=10090 GN=Gtf3c1 PE=1 SV=1|General transcription factor 3C polypeptide 1 OS=Mus musculus OX=10090 GN=Gtf3c1 PE=1 SV=2|Isoform 2 of General transcription factor 3C polypeptide 1 OS=Mus musculus OX=10090 GN=Gtf3c1	9.77587e+06	x6mo_4	low-soluble-lung.xlsx	6	4	Lung	Protein	LSF
Gtf3c1	A0A0U1RPD8|Q8K284|Q8K284-2	General transcription factor 3C polypeptide 1 OS=Mus musculus OX=10090 GN=Gtf3c1 PE=1 SV=1|General transcription factor 3C polypeptide 1 OS=Mus musculus OX=10090 GN=Gtf3c1 PE=1 SV=2|Isoform 2 of General transcription factor 3C polypeptide 1 OS=Mus musculus OX=10090 GN=Gtf3c1	9.99813e+06	x15mo_1	low-soluble-lung.xlsx	15	1	Lung	Protein	LSF
Gtf3c1	A0A0U1RPD8|Q8K284|Q8K284-2	General transcription factor 3C polypeptide 1 OS=Mus musculus OX=10090 GN=Gtf3c1 PE=1 SV=1|General transcription factor 3C polypeptide 1 OS=Mus musculus OX=10090 GN=Gtf3c1 PE=1 SV=2|Isoform 2 of General transcription factor 3C polypeptide 1 OS=Mus musculus OX=10090 GN=Gtf3c1	1.03788e+07	x15mo_2	low-soluble-lung.xlsx	15	2	Lung	Protein	LSF
Gtf3c1	A0A0U1RPD8|Q8K284|Q8K284-2	General transcription factor 3C polypeptide 1 OS=Mus musculus OX=10090 GN=Gtf3c1 PE=1 SV=1|General transcription factor 3C polypeptide 1 OS=Mus musculus OX=10090 GN=Gtf3c1 PE=1 SV=2|Isoform 2 of General transcription factor 3C polypeptide 1 OS=Mus musculus OX=10090 GN=Gtf3c1	8.72557e+06	x15mo_3	low-soluble-lung.xlsx	15	3	Lung	Protein	LSF
Gtf3c1	A0A0U1RPD8|Q8K284|Q8K284-2	General transcription factor 3C polypeptide 1 OS=Mus musculus OX=10090 GN=Gtf3c1 PE=1 SV=1|General transcription factor 3C polypeptide 1 OS=Mus musculus OX=10090 GN=Gtf3c1 PE=1 SV=2|Isoform 2 of General transcription factor 3C polypeptide 1 OS=Mus musculus OX=10090 GN=Gtf3c1	8.91229e+06	x15mo_4	low-soluble-lung.xlsx	15	4	Lung	Protein	LSF
Gtf3c1	A0A0U1RPD8|Q8K284|Q8K284-2	General transcription factor 3C polypeptide 1 OS=Mus musculus OX=10090 GN=Gtf3c1 PE=1 SV=1|General transcription factor 3C polypeptide 1 OS=Mus musculus OX=10090 GN=Gtf3c1 PE=1 SV=2|Isoform 2 of General transcription factor 3C polypeptide 1 OS=Mus musculus OX=10090 GN=Gtf3c1	1.01128e+07	x24mo_1	low-soluble-lung.xlsx	24	1	Lung	Protein	LSF
Gtf3c1	A0A0U1RPD8|Q8K284|Q8K284-2	General transcription factor 3C polypeptide 1 OS=Mus musculus OX=10090 GN=Gtf3c1 PE=1 SV=1|General transcription factor 3C polypeptide 1 OS=Mus musculus OX=10090 GN=Gtf3c1 PE=1 SV=2|Isoform 2 of General transcription factor 3C polypeptide 1 OS=Mus musculus OX=10090 GN=Gtf3c1	9.85329e+06	x24mo_2	low-soluble-lung.xlsx	24	2	Lung	Protein	LSF
Gtf3c1	A0A0U1RPD8|Q8K284|Q8K284-2	General transcription factor 3C polypeptide 1 OS=Mus musculus OX=10090 GN=Gtf3c1 PE=1 SV=1|General transcription factor 3C polypeptide 1 OS=Mus musculus OX=10090 GN=Gtf3c1 PE=1 SV=2|Isoform 2 of General transcription factor 3C polypeptide 1 OS=Mus musculus OX=10090 GN=Gtf3c1	1.04466e+07	x24mo_3	low-soluble-lung.xlsx	24	3	Lung	Protein	LSF
Gtf3c1	A0A0U1RPD8|Q8K284|Q8K284-2	General transcription factor 3C polypeptide 1 OS=Mus musculus OX=10090 GN=Gtf3c1 PE=1 SV=1|General transcription factor 3C polypeptide 1 OS=Mus musculus OX=10090 GN=Gtf3c1 PE=1 SV=2|Isoform 2 of General transcription factor 3C polypeptide 1 OS=Mus musculus OX=10090 GN=Gtf3c1	1.14515e+07	x24mo_4	low-soluble-lung.xlsx	24	4	Lung	Protein	LSF
Gtf3c1	A0A0U1RPD8|Q8K284|Q8K284-2	General transcription factor 3C polypeptide 1 OS=Mus musculus OX=10090 GN=Gtf3c1 PE=1 SV=1|General transcription factor 3C polypeptide 1 OS=Mus musculus OX=10090 GN=Gtf3c1 PE=1 SV=2|Isoform 2 of General transcription factor 3C polypeptide 1 OS=Mus musculus OX=10090 GN=Gtf3c1	9.70437e+06	x30mo_1	low-soluble-lung.xlsx	30	1	Lung	Protein	LSF
Gtf3c1	A0A0U1RPD8|Q8K284|Q8K284-2	General transcription factor 3C polypeptide 1 OS=Mus musculus OX=10090 GN=Gtf3c1 PE=1 SV=1|General transcription factor 3C polypeptide 1 OS=Mus musculus OX=10090 GN=Gtf3c1 PE=1 SV=2|Isoform 2 of General transcription factor 3C polypeptide 1 OS=Mus musculus OX=10090 GN=Gtf3c1	9.89716e+06	x30mo_2	low-soluble-lung.xlsx	30	2	Lung	Protein	LSF
Gtf3c1	A0A0U1RPD8|Q8K284|Q8K284-2	General transcription factor 3C polypeptide 1 OS=Mus musculus OX=10090 GN=Gtf3c1 PE=1 SV=1|General transcription factor 3C polypeptide 1 OS=Mus musculus OX=10090 GN=Gtf3c1 PE=1 SV=2|Isoform 2 of General transcription factor 3C polypeptide 1 OS=Mus musculus OX=10090 GN=Gtf3c1	9.8321e+06	x30mo_3	low-soluble-lung.xlsx	30	3	Lung	Protein	LSF
Gtf3c1	A0A0U1RPD8|Q8K284|Q8K284-2	General transcription factor 3C polypeptide 1 OS=Mus musculus OX=10090 GN=Gtf3c1 PE=1 SV=1|General transcription factor 3C polypeptide 1 OS=Mus musculus OX=10090 GN=Gtf3c1 PE=1 SV=2|Isoform 2 of General transcription factor 3C polypeptide 1 OS=Mus musculus OX=10090 GN=Gtf3c1	9.99452e+06	x30mo_4	low-soluble-lung.xlsx	30	4	Lung	Protein	LSF
Gtf3c4	E9Q2B0|Q8BMQ2	General transcription factor 3C polypeptide 4 OS=Mus musculus OX=10090 GN=Gtf3c4 PE=1 SV=1|General transcription factor 3C polypeptide 4 OS=Mus musculus OX=10090 GN=Gtf3c4 PE=1 SV=2	7.5297e+06	x6mo_1	low-soluble-lung.xlsx	6	1	Lung	Protein	LSF
Gtf3c4	E9Q2B0|Q8BMQ2	General transcription factor 3C polypeptide 4 OS=Mus musculus OX=10090 GN=Gtf3c4 PE=1 SV=1|General transcription factor 3C polypeptide 4 OS=Mus musculus OX=10090 GN=Gtf3c4 PE=1 SV=2	6.91961e+06	x6mo_2	low-soluble-lung.xlsx	6	2	Lung	Protein	LSF
Gtf3c4	E9Q2B0|Q8BMQ2	General transcription factor 3C polypeptide 4 OS=Mus musculus OX=10090 GN=Gtf3c4 PE=1 SV=1|General transcription factor 3C polypeptide 4 OS=Mus musculus OX=10090 GN=Gtf3c4 PE=1 SV=2	9.22148e+06	x6mo_3	low-soluble-lung.xlsx	6	3	Lung	Protein	LSF
Gtf3c4	E9Q2B0|Q8BMQ2	General transcription factor 3C polypeptide 4 OS=Mus musculus OX=10090 GN=Gtf3c4 PE=1 SV=1|General transcription factor 3C polypeptide 4 OS=Mus musculus OX=10090 GN=Gtf3c4 PE=1 SV=2	6.3421e+06	x6mo_4	low-soluble-lung.xlsx	6	4	Lung	Protein	LSF
Gtf3c4	E9Q2B0|Q8BMQ2	General transcription factor 3C polypeptide 4 OS=Mus musculus OX=10090 GN=Gtf3c4 PE=1 SV=1|General transcription factor 3C polypeptide 4 OS=Mus musculus OX=10090 GN=Gtf3c4 PE=1 SV=2	6.71439e+06	x15mo_1	low-soluble-lung.xlsx	15	1	Lung	Protein	LSF
Gtf3c4	E9Q2B0|Q8BMQ2	General transcription factor 3C polypeptide 4 OS=Mus musculus OX=10090 GN=Gtf3c4 PE=1 SV=1|General transcription factor 3C polypeptide 4 OS=Mus musculus OX=10090 GN=Gtf3c4 PE=1 SV=2	6.52896e+06	x15mo_2	low-soluble-lung.xlsx	15	2	Lung	Protein	LSF
Gtf3c4	E9Q2B0|Q8BMQ2	General transcription factor 3C polypeptide 4 OS=Mus musculus OX=10090 GN=Gtf3c4 PE=1 SV=1|General transcription factor 3C polypeptide 4 OS=Mus musculus OX=10090 GN=Gtf3c4 PE=1 SV=2	6.12793e+06	x15mo_3	low-soluble-lung.xlsx	15	3	Lung	Protein	LSF
Gtf3c4	E9Q2B0|Q8BMQ2	General transcription factor 3C polypeptide 4 OS=Mus musculus OX=10090 GN=Gtf3c4 PE=1 SV=1|General transcription factor 3C polypeptide 4 OS=Mus musculus OX=10090 GN=Gtf3c4 PE=1 SV=2	6.51476e+06	x15mo_4	low-soluble-lung.xlsx	15	4	Lung	Protein	LSF
Gtf3c4	E9Q2B0|Q8BMQ2	General transcription factor 3C polypeptide 4 OS=Mus musculus OX=10090 GN=Gtf3c4 PE=1 SV=1|General transcription factor 3C polypeptide 4 OS=Mus musculus OX=10090 GN=Gtf3c4 PE=1 SV=2	5.52942e+06	x24mo_1	low-soluble-lung.xlsx	24	1	Lung	Protein	LSF
Gtf3c4	E9Q2B0|Q8BMQ2	General transcription factor 3C polypeptide 4 OS=Mus musculus OX=10090 GN=Gtf3c4 PE=1 SV=1|General transcription factor 3C polypeptide 4 OS=Mus musculus OX=10090 GN=Gtf3c4 PE=1 SV=2	5.33682e+06	x24mo_2	low-soluble-lung.xlsx	24	2	Lung	Protein	LSF
Gtf3c4	E9Q2B0|Q8BMQ2	General transcription factor 3C polypeptide 4 OS=Mus musculus OX=10090 GN=Gtf3c4 PE=1 SV=1|General transcription factor 3C polypeptide 4 OS=Mus musculus OX=10090 GN=Gtf3c4 PE=1 SV=2	6.1184e+06	x24mo_3	low-soluble-lung.xlsx	24	3	Lung	Protein	LSF
Gtf3c4	E9Q2B0|Q8BMQ2	General transcription factor 3C polypeptide 4 OS=Mus musculus OX=10090 GN=Gtf3c4 PE=1 SV=1|General transcription factor 3C polypeptide 4 OS=Mus musculus OX=10090 GN=Gtf3c4 PE=1 SV=2	6.65523e+06	x24mo_4	low-soluble-lung.xlsx	24	4	Lung	Protein	LSF
Gtf3c4	E9Q2B0|Q8BMQ2	General transcription factor 3C polypeptide 4 OS=Mus musculus OX=10090 GN=Gtf3c4 PE=1 SV=1|General transcription factor 3C polypeptide 4 OS=Mus musculus OX=10090 GN=Gtf3c4 PE=1 SV=2	6.52884e+06	x30mo_1	low-soluble-lung.xlsx	30	1	Lung	Protein	LSF
Gtf3c4	E9Q2B0|Q8BMQ2	General transcription factor 3C polypeptide 4 OS=Mus musculus OX=10090 GN=Gtf3c4 PE=1 SV=1|General transcription factor 3C polypeptide 4 OS=Mus musculus OX=10090 GN=Gtf3c4 PE=1 SV=2	4.62779e+06	x30mo_2	low-soluble-lung.xlsx	30	2	Lung	Protein	LSF
Gtf3c4	E9Q2B0|Q8BMQ2	General transcription factor 3C polypeptide 4 OS=Mus musculus OX=10090 GN=Gtf3c4 PE=1 SV=1|General transcription factor 3C polypeptide 4 OS=Mus musculus OX=10090 GN=Gtf3c4 PE=1 SV=2	5.41476e+06	x30mo_3	low-soluble-lung.xlsx	30	3	Lung	Protein	LSF
Gtf3c4	E9Q2B0|Q8BMQ2	General transcription factor 3C polypeptide 4 OS=Mus musculus OX=10090 GN=Gtf3c4 PE=1 SV=1|General transcription factor 3C polypeptide 4 OS=Mus musculus OX=10090 GN=Gtf3c4 PE=1 SV=2	5.17823e+06	x30mo_4	low-soluble-lung.xlsx	30	4	Lung	Protein	LSF
Gtpbp1	O08582	GTP-binding protein 1 OS=Mus musculus OX=10090 GN=Gtpbp1 PE=1 SV=2	2.18539e+07	x6mo_1	low-soluble-lung.xlsx	6	1	Lung	Protein	LSF
Gtpbp1	O08582	GTP-binding protein 1 OS=Mus musculus OX=10090 GN=Gtpbp1 PE=1 SV=2	2.14594e+07	x6mo_2	low-soluble-lung.xlsx	6	2	Lung	Protein	LSF
Gtpbp1	O08582	GTP-binding protein 1 OS=Mus musculus OX=10090 GN=Gtpbp1 PE=1 SV=2	2.36093e+07	x6mo_3	low-soluble-lung.xlsx	6	3	Lung	Protein	LSF
Gtpbp1	O08582	GTP-binding protein 1 OS=Mus musculus OX=10090 GN=Gtpbp1 PE=1 SV=2	2.12725e+07	x6mo_4	low-soluble-lung.xlsx	6	4	Lung	Protein	LSF
Gtpbp1	O08582	GTP-binding protein 1 OS=Mus musculus OX=10090 GN=Gtpbp1 PE=1 SV=2	2.21517e+07	x15mo_1	low-soluble-lung.xlsx	15	1	Lung	Protein	LSF
Gtpbp1	O08582	GTP-binding protein 1 OS=Mus musculus OX=10090 GN=Gtpbp1 PE=1 SV=2	2.29751e+07	x15mo_2	low-soluble-lung.xlsx	15	2	Lung	Protein	LSF
Gtpbp1	O08582	GTP-binding protein 1 OS=Mus musculus OX=10090 GN=Gtpbp1 PE=1 SV=2	2.1393e+07	x15mo_3	low-soluble-lung.xlsx	15	3	Lung	Protein	LSF
Gtpbp1	O08582	GTP-binding protein 1 OS=Mus musculus OX=10090 GN=Gtpbp1 PE=1 SV=2	2.24907e+07	x15mo_4	low-soluble-lung.xlsx	15	4	Lung	Protein	LSF
Gtpbp1	O08582	GTP-binding protein 1 OS=Mus musculus OX=10090 GN=Gtpbp1 PE=1 SV=2	2.07979e+07	x24mo_1	low-soluble-lung.xlsx	24	1	Lung	Protein	LSF
Gtpbp1	O08582	GTP-binding protein 1 OS=Mus musculus OX=10090 GN=Gtpbp1 PE=1 SV=2	2.14047e+07	x24mo_2	low-soluble-lung.xlsx	24	2	Lung	Protein	LSF
Gtpbp1	O08582	GTP-binding protein 1 OS=Mus musculus OX=10090 GN=Gtpbp1 PE=1 SV=2	2.36332e+07	x24mo_3	low-soluble-lung.xlsx	24	3	Lung	Protein	LSF
Gtpbp1	O08582	GTP-binding protein 1 OS=Mus musculus OX=10090 GN=Gtpbp1 PE=1 SV=2	2.42542e+07	x24mo_4	low-soluble-lung.xlsx	24	4	Lung	Protein	LSF
Gtpbp1	O08582	GTP-binding protein 1 OS=Mus musculus OX=10090 GN=Gtpbp1 PE=1 SV=2	2.30338e+07	x30mo_1	low-soluble-lung.xlsx	30	1	Lung	Protein	LSF
Gtpbp1	O08582	GTP-binding protein 1 OS=Mus musculus OX=10090 GN=Gtpbp1 PE=1 SV=2	2.08495e+07	x30mo_2	low-soluble-lung.xlsx	30	2	Lung	Protein	LSF
Gtpbp1	O08582	GTP-binding protein 1 OS=Mus musculus OX=10090 GN=Gtpbp1 PE=1 SV=2	2.16401e+07	x30mo_3	low-soluble-lung.xlsx	30	3	Lung	Protein	LSF
Gtpbp1	O08582	GTP-binding protein 1 OS=Mus musculus OX=10090 GN=Gtpbp1 PE=1 SV=2	2.21212e+07	x30mo_4	low-soluble-lung.xlsx	30	4	Lung	Protein	LSF
Gucy1a1	Q9ERL9	Guanylate cyclase soluble subunit alpha-1 OS=Mus musculus OX=10090 GN=Gucy1a1 PE=1 SV=2	4.63685e+07	x6mo_1	low-soluble-lung.xlsx	6	1	Lung	Protein	LSF
Gucy1a1	Q9ERL9	Guanylate cyclase soluble subunit alpha-1 OS=Mus musculus OX=10090 GN=Gucy1a1 PE=1 SV=2	4.22239e+07	x6mo_2	low-soluble-lung.xlsx	6	2	Lung	Protein	LSF
Gucy1a1	Q9ERL9	Guanylate cyclase soluble subunit alpha-1 OS=Mus musculus OX=10090 GN=Gucy1a1 PE=1 SV=2	4.52973e+07	x6mo_3	low-soluble-lung.xlsx	6	3	Lung	Protein	LSF
Gucy1a1	Q9ERL9	Guanylate cyclase soluble subunit alpha-1 OS=Mus musculus OX=10090 GN=Gucy1a1 PE=1 SV=2	4.28795e+07	x6mo_4	low-soluble-lung.xlsx	6	4	Lung	Protein	LSF
Gucy1a1	Q9ERL9	Guanylate cyclase soluble subunit alpha-1 OS=Mus musculus OX=10090 GN=Gucy1a1 PE=1 SV=2	4.03223e+07	x15mo_1	low-soluble-lung.xlsx	15	1	Lung	Protein	LSF
Gucy1a1	Q9ERL9	Guanylate cyclase soluble subunit alpha-1 OS=Mus musculus OX=10090 GN=Gucy1a1 PE=1 SV=2	4.37753e+07	x15mo_2	low-soluble-lung.xlsx	15	2	Lung	Protein	LSF
Gucy1a1	Q9ERL9	Guanylate cyclase soluble subunit alpha-1 OS=Mus musculus OX=10090 GN=Gucy1a1 PE=1 SV=2	3.82479e+07	x15mo_3	low-soluble-lung.xlsx	15	3	Lung	Protein	LSF
Gucy1a1	Q9ERL9	Guanylate cyclase soluble subunit alpha-1 OS=Mus musculus OX=10090 GN=Gucy1a1 PE=1 SV=2	3.84676e+07	x15mo_4	low-soluble-lung.xlsx	15	4	Lung	Protein	LSF
Gucy1a1	Q9ERL9	Guanylate cyclase soluble subunit alpha-1 OS=Mus musculus OX=10090 GN=Gucy1a1 PE=1 SV=2	3.53176e+07	x24mo_1	low-soluble-lung.xlsx	24	1	Lung	Protein	LSF
Gucy1a1	Q9ERL9	Guanylate cyclase soluble subunit alpha-1 OS=Mus musculus OX=10090 GN=Gucy1a1 PE=1 SV=2	3.70395e+07	x24mo_2	low-soluble-lung.xlsx	24	2	Lung	Protein	LSF
Gucy1a1	Q9ERL9	Guanylate cyclase soluble subunit alpha-1 OS=Mus musculus OX=10090 GN=Gucy1a1 PE=1 SV=2	3.77477e+07	x24mo_3	low-soluble-lung.xlsx	24	3	Lung	Protein	LSF
Gucy1a1	Q9ERL9	Guanylate cyclase soluble subunit alpha-1 OS=Mus musculus OX=10090 GN=Gucy1a1 PE=1 SV=2	4.53245e+07	x24mo_4	low-soluble-lung.xlsx	24	4	Lung	Protein	LSF
Gucy1a1	Q9ERL9	Guanylate cyclase soluble subunit alpha-1 OS=Mus musculus OX=10090 GN=Gucy1a1 PE=1 SV=2	3.69905e+07	x30mo_1	low-soluble-lung.xlsx	30	1	Lung	Protein	LSF
Gucy1a1	Q9ERL9	Guanylate cyclase soluble subunit alpha-1 OS=Mus musculus OX=10090 GN=Gucy1a1 PE=1 SV=2	3.46643e+07	x30mo_2	low-soluble-lung.xlsx	30	2	Lung	Protein	LSF
Gucy1a1	Q9ERL9	Guanylate cyclase soluble subunit alpha-1 OS=Mus musculus OX=10090 GN=Gucy1a1 PE=1 SV=2	3.6995e+07	x30mo_3	low-soluble-lung.xlsx	30	3	Lung	Protein	LSF
Gucy1a1	Q9ERL9	Guanylate cyclase soluble subunit alpha-1 OS=Mus musculus OX=10090 GN=Gucy1a1 PE=1 SV=2	3.42049e+07	x30mo_4	low-soluble-lung.xlsx	30	4	Lung	Protein	LSF
Gucy1a2	F8VQK3	Guanylate cyclase OS=Mus musculus OX=10090 GN=Gucy1a2 PE=1 SV=1	1.53985e+07	x6mo_1	low-soluble-lung.xlsx	6	1	Lung	Protein	LSF
Gucy1a2	F8VQK3	Guanylate cyclase OS=Mus musculus OX=10090 GN=Gucy1a2 PE=1 SV=1	1.44617e+07	x6mo_2	low-soluble-lung.xlsx	6	2	Lung	Protein	LSF
Gucy1a2	F8VQK3	Guanylate cyclase OS=Mus musculus OX=10090 GN=Gucy1a2 PE=1 SV=1	1.56844e+07	x6mo_3	low-soluble-lung.xlsx	6	3	Lung	Protein	LSF
Gucy1a2	F8VQK3	Guanylate cyclase OS=Mus musculus OX=10090 GN=Gucy1a2 PE=1 SV=1	1.53569e+07	x6mo_4	low-soluble-lung.xlsx	6	4	Lung	Protein	LSF
Gucy1a2	F8VQK3	Guanylate cyclase OS=Mus musculus OX=10090 GN=Gucy1a2 PE=1 SV=1	1.28972e+07	x15mo_1	low-soluble-lung.xlsx	15	1	Lung	Protein	LSF
Gucy1a2	F8VQK3	Guanylate cyclase OS=Mus musculus OX=10090 GN=Gucy1a2 PE=1 SV=1	1.52095e+07	x15mo_2	low-soluble-lung.xlsx	15	2	Lung	Protein	LSF
Gucy1a2	F8VQK3	Guanylate cyclase OS=Mus musculus OX=10090 GN=Gucy1a2 PE=1 SV=1	1.24016e+07	x15mo_3	low-soluble-lung.xlsx	15	3	Lung	Protein	LSF
Gucy1a2	F8VQK3	Guanylate cyclase OS=Mus musculus OX=10090 GN=Gucy1a2 PE=1 SV=1	1.28387e+07	x15mo_4	low-soluble-lung.xlsx	15	4	Lung	Protein	LSF
Gucy1a2	F8VQK3	Guanylate cyclase OS=Mus musculus OX=10090 GN=Gucy1a2 PE=1 SV=1	1.30703e+07	x24mo_1	low-soluble-lung.xlsx	24	1	Lung	Protein	LSF
Gucy1a2	F8VQK3	Guanylate cyclase OS=Mus musculus OX=10090 GN=Gucy1a2 PE=1 SV=1	1.43437e+07	x24mo_2	low-soluble-lung.xlsx	24	2	Lung	Protein	LSF
Gucy1a2	F8VQK3	Guanylate cyclase OS=Mus musculus OX=10090 GN=Gucy1a2 PE=1 SV=1	1.35743e+07	x24mo_3	low-soluble-lung.xlsx	24	3	Lung	Protein	LSF
Gucy1a2	F8VQK3	Guanylate cyclase OS=Mus musculus OX=10090 GN=Gucy1a2 PE=1 SV=1	1.42695e+07	x24mo_4	low-soluble-lung.xlsx	24	4	Lung	Protein	LSF
Gucy1a2	F8VQK3	Guanylate cyclase OS=Mus musculus OX=10090 GN=Gucy1a2 PE=1 SV=1	1.15554e+07	x30mo_1	low-soluble-lung.xlsx	30	1	Lung	Protein	LSF
Gucy1a2	F8VQK3	Guanylate cyclase OS=Mus musculus OX=10090 GN=Gucy1a2 PE=1 SV=1	1.17684e+07	x30mo_2	low-soluble-lung.xlsx	30	2	Lung	Protein	LSF
Gucy1a2	F8VQK3	Guanylate cyclase OS=Mus musculus OX=10090 GN=Gucy1a2 PE=1 SV=1	1.60019e+07	x30mo_3	low-soluble-lung.xlsx	30	3	Lung	Protein	LSF
Gucy1a2	F8VQK3	Guanylate cyclase OS=Mus musculus OX=10090 GN=Gucy1a2 PE=1 SV=1	1.16003e+07	x30mo_4	low-soluble-lung.xlsx	30	4	Lung	Protein	LSF
Gucy1b1	O54865|Q80YP4	Guanylate cyclase OS=Mus musculus OX=10090 GN=Gucy1b1 PE=1 SV=1|Guanylate cyclase soluble subunit beta-1 OS=Mus musculus OX=10090 GN=Gucy1b1 PE=1 SV=1	1.31058e+08	x6mo_1	low-soluble-lung.xlsx	6	1	Lung	Protein	LSF
Gucy1b1	O54865|Q80YP4	Guanylate cyclase OS=Mus musculus OX=10090 GN=Gucy1b1 PE=1 SV=1|Guanylate cyclase soluble subunit beta-1 OS=Mus musculus OX=10090 GN=Gucy1b1 PE=1 SV=1	1.15904e+08	x6mo_2	low-soluble-lung.xlsx	6	2	Lung	Protein	LSF
Gucy1b1	O54865|Q80YP4	Guanylate cyclase OS=Mus musculus OX=10090 GN=Gucy1b1 PE=1 SV=1|Guanylate cyclase soluble subunit beta-1 OS=Mus musculus OX=10090 GN=Gucy1b1 PE=1 SV=1	1.2044e+08	x6mo_3	low-soluble-lung.xlsx	6	3	Lung	Protein	LSF
Gucy1b1	O54865|Q80YP4	Guanylate cyclase OS=Mus musculus OX=10090 GN=Gucy1b1 PE=1 SV=1|Guanylate cyclase soluble subunit beta-1 OS=Mus musculus OX=10090 GN=Gucy1b1 PE=1 SV=1	1.17219e+08	x6mo_4	low-soluble-lung.xlsx	6	4	Lung	Protein	LSF
Gucy1b1	O54865|Q80YP4	Guanylate cyclase OS=Mus musculus OX=10090 GN=Gucy1b1 PE=1 SV=1|Guanylate cyclase soluble subunit beta-1 OS=Mus musculus OX=10090 GN=Gucy1b1 PE=1 SV=1	1.06594e+08	x15mo_1	low-soluble-lung.xlsx	15	1	Lung	Protein	LSF
Gucy1b1	O54865|Q80YP4	Guanylate cyclase OS=Mus musculus OX=10090 GN=Gucy1b1 PE=1 SV=1|Guanylate cyclase soluble subunit beta-1 OS=Mus musculus OX=10090 GN=Gucy1b1 PE=1 SV=1	1.22885e+08	x15mo_2	low-soluble-lung.xlsx	15	2	Lung	Protein	LSF
Gucy1b1	O54865|Q80YP4	Guanylate cyclase OS=Mus musculus OX=10090 GN=Gucy1b1 PE=1 SV=1|Guanylate cyclase soluble subunit beta-1 OS=Mus musculus OX=10090 GN=Gucy1b1 PE=1 SV=1	1.04259e+08	x15mo_3	low-soluble-lung.xlsx	15	3	Lung	Protein	LSF
Gucy1b1	O54865|Q80YP4	Guanylate cyclase OS=Mus musculus OX=10090 GN=Gucy1b1 PE=1 SV=1|Guanylate cyclase soluble subunit beta-1 OS=Mus musculus OX=10090 GN=Gucy1b1 PE=1 SV=1	1.03868e+08	x15mo_4	low-soluble-lung.xlsx	15	4	Lung	Protein	LSF
Gucy1b1	O54865|Q80YP4	Guanylate cyclase OS=Mus musculus OX=10090 GN=Gucy1b1 PE=1 SV=1|Guanylate cyclase soluble subunit beta-1 OS=Mus musculus OX=10090 GN=Gucy1b1 PE=1 SV=1	1.07748e+08	x24mo_1	low-soluble-lung.xlsx	24	1	Lung	Protein	LSF
Gucy1b1	O54865|Q80YP4	Guanylate cyclase OS=Mus musculus OX=10090 GN=Gucy1b1 PE=1 SV=1|Guanylate cyclase soluble subunit beta-1 OS=Mus musculus OX=10090 GN=Gucy1b1 PE=1 SV=1	1.14859e+08	x24mo_2	low-soluble-lung.xlsx	24	2	Lung	Protein	LSF
Gucy1b1	O54865|Q80YP4	Guanylate cyclase OS=Mus musculus OX=10090 GN=Gucy1b1 PE=1 SV=1|Guanylate cyclase soluble subunit beta-1 OS=Mus musculus OX=10090 GN=Gucy1b1 PE=1 SV=1	9.42163e+07	x24mo_3	low-soluble-lung.xlsx	24	3	Lung	Protein	LSF
Gucy1b1	O54865|Q80YP4	Guanylate cyclase OS=Mus musculus OX=10090 GN=Gucy1b1 PE=1 SV=1|Guanylate cyclase soluble subunit beta-1 OS=Mus musculus OX=10090 GN=Gucy1b1 PE=1 SV=1	1.15705e+08	x24mo_4	low-soluble-lung.xlsx	24	4	Lung	Protein	LSF
Gucy1b1	O54865|Q80YP4	Guanylate cyclase OS=Mus musculus OX=10090 GN=Gucy1b1 PE=1 SV=1|Guanylate cyclase soluble subunit beta-1 OS=Mus musculus OX=10090 GN=Gucy1b1 PE=1 SV=1	9.03434e+07	x30mo_1	low-soluble-lung.xlsx	30	1	Lung	Protein	LSF
Gucy1b1	O54865|Q80YP4	Guanylate cyclase OS=Mus musculus OX=10090 GN=Gucy1b1 PE=1 SV=1|Guanylate cyclase soluble subunit beta-1 OS=Mus musculus OX=10090 GN=Gucy1b1 PE=1 SV=1	9.39414e+07	x30mo_2	low-soluble-lung.xlsx	30	2	Lung	Protein	LSF
Gucy1b1	O54865|Q80YP4	Guanylate cyclase OS=Mus musculus OX=10090 GN=Gucy1b1 PE=1 SV=1|Guanylate cyclase soluble subunit beta-1 OS=Mus musculus OX=10090 GN=Gucy1b1 PE=1 SV=1	1.03129e+08	x30mo_3	low-soluble-lung.xlsx	30	3	Lung	Protein	LSF
Gucy1b1	O54865|Q80YP4	Guanylate cyclase OS=Mus musculus OX=10090 GN=Gucy1b1 PE=1 SV=1|Guanylate cyclase soluble subunit beta-1 OS=Mus musculus OX=10090 GN=Gucy1b1 PE=1 SV=1	9.61243e+07	x30mo_4	low-soluble-lung.xlsx	30	4	Lung	Protein	LSF
Guk1	E9Q7K1|Q64520|Q64520-2	Guanylate kinase OS=Mus musculus OX=10090 GN=Guk1 PE=1 SV=1|Guanylate kinase OS=Mus musculus OX=10090 GN=Guk1 PE=1 SV=2|Isoform 2 of Guanylate kinase OS=Mus musculus OX=10090 GN=Guk1	5.42167e+07	x6mo_1	low-soluble-lung.xlsx	6	1	Lung	Protein	LSF
Guk1	E9Q7K1|Q64520|Q64520-2	Guanylate kinase OS=Mus musculus OX=10090 GN=Guk1 PE=1 SV=1|Guanylate kinase OS=Mus musculus OX=10090 GN=Guk1 PE=1 SV=2|Isoform 2 of Guanylate kinase OS=Mus musculus OX=10090 GN=Guk1	5.16765e+07	x6mo_2	low-soluble-lung.xlsx	6	2	Lung	Protein	LSF
Guk1	E9Q7K1|Q64520|Q64520-2	Guanylate kinase OS=Mus musculus OX=10090 GN=Guk1 PE=1 SV=1|Guanylate kinase OS=Mus musculus OX=10090 GN=Guk1 PE=1 SV=2|Isoform 2 of Guanylate kinase OS=Mus musculus OX=10090 GN=Guk1	5.76465e+07	x6mo_3	low-soluble-lung.xlsx	6	3	Lung	Protein	LSF
Guk1	E9Q7K1|Q64520|Q64520-2	Guanylate kinase OS=Mus musculus OX=10090 GN=Guk1 PE=1 SV=1|Guanylate kinase OS=Mus musculus OX=10090 GN=Guk1 PE=1 SV=2|Isoform 2 of Guanylate kinase OS=Mus musculus OX=10090 GN=Guk1	6.1153e+07	x6mo_4	low-soluble-lung.xlsx	6	4	Lung	Protein	LSF
Guk1	E9Q7K1|Q64520|Q64520-2	Guanylate kinase OS=Mus musculus OX=10090 GN=Guk1 PE=1 SV=1|Guanylate kinase OS=Mus musculus OX=10090 GN=Guk1 PE=1 SV=2|Isoform 2 of Guanylate kinase OS=Mus musculus OX=10090 GN=Guk1	4.26972e+07	x15mo_1	low-soluble-lung.xlsx	15	1	Lung	Protein	LSF
Guk1	E9Q7K1|Q64520|Q64520-2	Guanylate kinase OS=Mus musculus OX=10090 GN=Guk1 PE=1 SV=1|Guanylate kinase OS=Mus musculus OX=10090 GN=Guk1 PE=1 SV=2|Isoform 2 of Guanylate kinase OS=Mus musculus OX=10090 GN=Guk1	4.28188e+07	x15mo_2	low-soluble-lung.xlsx	15	2	Lung	Protein	LSF
Guk1	E9Q7K1|Q64520|Q64520-2	Guanylate kinase OS=Mus musculus OX=10090 GN=Guk1 PE=1 SV=1|Guanylate kinase OS=Mus musculus OX=10090 GN=Guk1 PE=1 SV=2|Isoform 2 of Guanylate kinase OS=Mus musculus OX=10090 GN=Guk1	4.52267e+07	x15mo_3	low-soluble-lung.xlsx	15	3	Lung	Protein	LSF
Guk1	E9Q7K1|Q64520|Q64520-2	Guanylate kinase OS=Mus musculus OX=10090 GN=Guk1 PE=1 SV=1|Guanylate kinase OS=Mus musculus OX=10090 GN=Guk1 PE=1 SV=2|Isoform 2 of Guanylate kinase OS=Mus musculus OX=10090 GN=Guk1	4.60715e+07	x15mo_4	low-soluble-lung.xlsx	15	4	Lung	Protein	LSF
Guk1	E9Q7K1|Q64520|Q64520-2	Guanylate kinase OS=Mus musculus OX=10090 GN=Guk1 PE=1 SV=1|Guanylate kinase OS=Mus musculus OX=10090 GN=Guk1 PE=1 SV=2|Isoform 2 of Guanylate kinase OS=Mus musculus OX=10090 GN=Guk1	3.43691e+07	x24mo_1	low-soluble-lung.xlsx	24	1	Lung	Protein	LSF
Guk1	E9Q7K1|Q64520|Q64520-2	Guanylate kinase OS=Mus musculus OX=10090 GN=Guk1 PE=1 SV=1|Guanylate kinase OS=Mus musculus OX=10090 GN=Guk1 PE=1 SV=2|Isoform 2 of Guanylate kinase OS=Mus musculus OX=10090 GN=Guk1	3.79181e+07	x24mo_2	low-soluble-lung.xlsx	24	2	Lung	Protein	LSF
Guk1	E9Q7K1|Q64520|Q64520-2	Guanylate kinase OS=Mus musculus OX=10090 GN=Guk1 PE=1 SV=1|Guanylate kinase OS=Mus musculus OX=10090 GN=Guk1 PE=1 SV=2|Isoform 2 of Guanylate kinase OS=Mus musculus OX=10090 GN=Guk1	3.58739e+07	x24mo_3	low-soluble-lung.xlsx	24	3	Lung	Protein	LSF
Guk1	E9Q7K1|Q64520|Q64520-2	Guanylate kinase OS=Mus musculus OX=10090 GN=Guk1 PE=1 SV=1|Guanylate kinase OS=Mus musculus OX=10090 GN=Guk1 PE=1 SV=2|Isoform 2 of Guanylate kinase OS=Mus musculus OX=10090 GN=Guk1	3.36404e+07	x24mo_4	low-soluble-lung.xlsx	24	4	Lung	Protein	LSF
Guk1	E9Q7K1|Q64520|Q64520-2	Guanylate kinase OS=Mus musculus OX=10090 GN=Guk1 PE=1 SV=1|Guanylate kinase OS=Mus musculus OX=10090 GN=Guk1 PE=1 SV=2|Isoform 2 of Guanylate kinase OS=Mus musculus OX=10090 GN=Guk1	3.93088e+07	x30mo_1	low-soluble-lung.xlsx	30	1	Lung	Protein	LSF
Guk1	E9Q7K1|Q64520|Q64520-2	Guanylate kinase OS=Mus musculus OX=10090 GN=Guk1 PE=1 SV=1|Guanylate kinase OS=Mus musculus OX=10090 GN=Guk1 PE=1 SV=2|Isoform 2 of Guanylate kinase OS=Mus musculus OX=10090 GN=Guk1	2.92359e+07	x30mo_2	low-soluble-lung.xlsx	30	2	Lung	Protein	LSF
Guk1	E9Q7K1|Q64520|Q64520-2	Guanylate kinase OS=Mus musculus OX=10090 GN=Guk1 PE=1 SV=1|Guanylate kinase OS=Mus musculus OX=10090 GN=Guk1 PE=1 SV=2|Isoform 2 of Guanylate kinase OS=Mus musculus OX=10090 GN=Guk1	3.36289e+07	x30mo_3	low-soluble-lung.xlsx	30	3	Lung	Protein	LSF
Guk1	E9Q7K1|Q64520|Q64520-2	Guanylate kinase OS=Mus musculus OX=10090 GN=Guk1 PE=1 SV=1|Guanylate kinase OS=Mus musculus OX=10090 GN=Guk1 PE=1 SV=2|Isoform 2 of Guanylate kinase OS=Mus musculus OX=10090 GN=Guk1	3.21241e+07	x30mo_4	low-soluble-lung.xlsx	30	4	Lung	Protein	LSF
Gulp1	Q8K2A1|Q8K2A1-2	Isoform 2 of PTB domain-containing engulfment adapter protein 1 OS=Mus musculus OX=10090 GN=Gulp1|PTB domain-containing engulfment adapter protein 1 OS=Mus musculus OX=10090 GN=Gulp1 PE=1 SV=1	2.65799e+07	x6mo_1	low-soluble-lung.xlsx	6	1	Lung	Protein	LSF
Gulp1	Q8K2A1|Q8K2A1-2	Isoform 2 of PTB domain-containing engulfment adapter protein 1 OS=Mus musculus OX=10090 GN=Gulp1|PTB domain-containing engulfment adapter protein 1 OS=Mus musculus OX=10090 GN=Gulp1 PE=1 SV=1	2.4817e+07	x6mo_2	low-soluble-lung.xlsx	6	2	Lung	Protein	LSF
Gulp1	Q8K2A1|Q8K2A1-2	Isoform 2 of PTB domain-containing engulfment adapter protein 1 OS=Mus musculus OX=10090 GN=Gulp1|PTB domain-containing engulfment adapter protein 1 OS=Mus musculus OX=10090 GN=Gulp1 PE=1 SV=1	2.78715e+07	x6mo_3	low-soluble-lung.xlsx	6	3	Lung	Protein	LSF
Gulp1	Q8K2A1|Q8K2A1-2	Isoform 2 of PTB domain-containing engulfment adapter protein 1 OS=Mus musculus OX=10090 GN=Gulp1|PTB domain-containing engulfment adapter protein 1 OS=Mus musculus OX=10090 GN=Gulp1 PE=1 SV=1	2.5041e+07	x6mo_4	low-soluble-lung.xlsx	6	4	Lung	Protein	LSF
Gulp1	Q8K2A1|Q8K2A1-2	Isoform 2 of PTB domain-containing engulfment adapter protein 1 OS=Mus musculus OX=10090 GN=Gulp1|PTB domain-containing engulfment adapter protein 1 OS=Mus musculus OX=10090 GN=Gulp1 PE=1 SV=1	2.092e+07	x15mo_1	low-soluble-lung.xlsx	15	1	Lung	Protein	LSF
Gulp1	Q8K2A1|Q8K2A1-2	Isoform 2 of PTB domain-containing engulfment adapter protein 1 OS=Mus musculus OX=10090 GN=Gulp1|PTB domain-containing engulfment adapter protein 1 OS=Mus musculus OX=10090 GN=Gulp1 PE=1 SV=1	2.25646e+07	x15mo_2	low-soluble-lung.xlsx	15	2	Lung	Protein	LSF
Gulp1	Q8K2A1|Q8K2A1-2	Isoform 2 of PTB domain-containing engulfment adapter protein 1 OS=Mus musculus OX=10090 GN=Gulp1|PTB domain-containing engulfment adapter protein 1 OS=Mus musculus OX=10090 GN=Gulp1 PE=1 SV=1	2.31322e+07	x15mo_3	low-soluble-lung.xlsx	15	3	Lung	Protein	LSF
Gulp1	Q8K2A1|Q8K2A1-2	Isoform 2 of PTB domain-containing engulfment adapter protein 1 OS=Mus musculus OX=10090 GN=Gulp1|PTB domain-containing engulfment adapter protein 1 OS=Mus musculus OX=10090 GN=Gulp1 PE=1 SV=1	2.41318e+07	x15mo_4	low-soluble-lung.xlsx	15	4	Lung	Protein	LSF
Gulp1	Q8K2A1|Q8K2A1-2	Isoform 2 of PTB domain-containing engulfment adapter protein 1 OS=Mus musculus OX=10090 GN=Gulp1|PTB domain-containing engulfment adapter protein 1 OS=Mus musculus OX=10090 GN=Gulp1 PE=1 SV=1	1.89057e+07	x24mo_1	low-soluble-lung.xlsx	24	1	Lung	Protein	LSF
Gulp1	Q8K2A1|Q8K2A1-2	Isoform 2 of PTB domain-containing engulfment adapter protein 1 OS=Mus musculus OX=10090 GN=Gulp1|PTB domain-containing engulfment adapter protein 1 OS=Mus musculus OX=10090 GN=Gulp1 PE=1 SV=1	1.80806e+07	x24mo_2	low-soluble-lung.xlsx	24	2	Lung	Protein	LSF
Gulp1	Q8K2A1|Q8K2A1-2	Isoform 2 of PTB domain-containing engulfment adapter protein 1 OS=Mus musculus OX=10090 GN=Gulp1|PTB domain-containing engulfment adapter protein 1 OS=Mus musculus OX=10090 GN=Gulp1 PE=1 SV=1	2.28189e+07	x24mo_3	low-soluble-lung.xlsx	24	3	Lung	Protein	LSF
Gulp1	Q8K2A1|Q8K2A1-2	Isoform 2 of PTB domain-containing engulfment adapter protein 1 OS=Mus musculus OX=10090 GN=Gulp1|PTB domain-containing engulfment adapter protein 1 OS=Mus musculus OX=10090 GN=Gulp1 PE=1 SV=1	2.02204e+07	x24mo_4	low-soluble-lung.xlsx	24	4	Lung	Protein	LSF
Gulp1	Q8K2A1|Q8K2A1-2	Isoform 2 of PTB domain-containing engulfment adapter protein 1 OS=Mus musculus OX=10090 GN=Gulp1|PTB domain-containing engulfment adapter protein 1 OS=Mus musculus OX=10090 GN=Gulp1 PE=1 SV=1	2.24465e+07	x30mo_1	low-soluble-lung.xlsx	30	1	Lung	Protein	LSF
Gulp1	Q8K2A1|Q8K2A1-2	Isoform 2 of PTB domain-containing engulfment adapter protein 1 OS=Mus musculus OX=10090 GN=Gulp1|PTB domain-containing engulfment adapter protein 1 OS=Mus musculus OX=10090 GN=Gulp1 PE=1 SV=1	1.93343e+07	x30mo_2	low-soluble-lung.xlsx	30	2	Lung	Protein	LSF
Gulp1	Q8K2A1|Q8K2A1-2	Isoform 2 of PTB domain-containing engulfment adapter protein 1 OS=Mus musculus OX=10090 GN=Gulp1|PTB domain-containing engulfment adapter protein 1 OS=Mus musculus OX=10090 GN=Gulp1 PE=1 SV=1	2.03285e+07	x30mo_3	low-soluble-lung.xlsx	30	3	Lung	Protein	LSF
Gulp1	Q8K2A1|Q8K2A1-2	Isoform 2 of PTB domain-containing engulfment adapter protein 1 OS=Mus musculus OX=10090 GN=Gulp1|PTB domain-containing engulfment adapter protein 1 OS=Mus musculus OX=10090 GN=Gulp1 PE=1 SV=1	1.67015e+07	x30mo_4	low-soluble-lung.xlsx	30	4	Lung	Protein	LSF
Gusb	P12265	Beta-glucuronidase OS=Mus musculus OX=10090 GN=Gusb PE=1 SV=2	2.90061e+07	x6mo_1	low-soluble-lung.xlsx	6	1	Lung	Protein	LSF
Gusb	P12265	Beta-glucuronidase OS=Mus musculus OX=10090 GN=Gusb PE=1 SV=2	2.89874e+07	x6mo_2	low-soluble-lung.xlsx	6	2	Lung	Protein	LSF
Gusb	P12265	Beta-glucuronidase OS=Mus musculus OX=10090 GN=Gusb PE=1 SV=2	2.96183e+07	x6mo_3	low-soluble-lung.xlsx	6	3	Lung	Protein	LSF
Gusb	P12265	Beta-glucuronidase OS=Mus musculus OX=10090 GN=Gusb PE=1 SV=2	3.6383e+07	x6mo_4	low-soluble-lung.xlsx	6	4	Lung	Protein	LSF
Gusb	P12265	Beta-glucuronidase OS=Mus musculus OX=10090 GN=Gusb PE=1 SV=2	3.11725e+07	x15mo_1	low-soluble-lung.xlsx	15	1	Lung	Protein	LSF
Gusb	P12265	Beta-glucuronidase OS=Mus musculus OX=10090 GN=Gusb PE=1 SV=2	3.23657e+07	x15mo_2	low-soluble-lung.xlsx	15	2	Lung	Protein	LSF
Gusb	P12265	Beta-glucuronidase OS=Mus musculus OX=10090 GN=Gusb PE=1 SV=2	3.54461e+07	x15mo_3	low-soluble-lung.xlsx	15	3	Lung	Protein	LSF
Gusb	P12265	Beta-glucuronidase OS=Mus musculus OX=10090 GN=Gusb PE=1 SV=2	3.05559e+07	x15mo_4	low-soluble-lung.xlsx	15	4	Lung	Protein	LSF
Gusb	P12265	Beta-glucuronidase OS=Mus musculus OX=10090 GN=Gusb PE=1 SV=2	3.81115e+07	x24mo_1	low-soluble-lung.xlsx	24	1	Lung	Protein	LSF
Gusb	P12265	Beta-glucuronidase OS=Mus musculus OX=10090 GN=Gusb PE=1 SV=2	3.14725e+07	x24mo_2	low-soluble-lung.xlsx	24	2	Lung	Protein	LSF
Gusb	P12265	Beta-glucuronidase OS=Mus musculus OX=10090 GN=Gusb PE=1 SV=2	3.20756e+07	x24mo_3	low-soluble-lung.xlsx	24	3	Lung	Protein	LSF
Gusb	P12265	Beta-glucuronidase OS=Mus musculus OX=10090 GN=Gusb PE=1 SV=2	3.77829e+07	x24mo_4	low-soluble-lung.xlsx	24	4	Lung	Protein	LSF
Gusb	P12265	Beta-glucuronidase OS=Mus musculus OX=10090 GN=Gusb PE=1 SV=2	3.28204e+07	x30mo_1	low-soluble-lung.xlsx	30	1	Lung	Protein	LSF
Gusb	P12265	Beta-glucuronidase OS=Mus musculus OX=10090 GN=Gusb PE=1 SV=2	3.16693e+07	x30mo_2	low-soluble-lung.xlsx	30	2	Lung	Protein	LSF
Gusb	P12265	Beta-glucuronidase OS=Mus musculus OX=10090 GN=Gusb PE=1 SV=2	3.08412e+07	x30mo_3	low-soluble-lung.xlsx	30	3	Lung	Protein	LSF
Gusb	P12265	Beta-glucuronidase OS=Mus musculus OX=10090 GN=Gusb PE=1 SV=2	3.63011e+07	x30mo_4	low-soluble-lung.xlsx	30	4	Lung	Protein	LSF
Gvin1	L7N451|Q80SU7	Interferon-induced very large GTPase 1 OS=Mus musculus OX=10090 GN=Gvin1 PE=1 SV=1|Interferon-induced very large GTPase 1 OS=Mus musculus OX=10090 GN=Gvin1 PE=1 SV=1	5.17431e+07	x6mo_1	low-soluble-lung.xlsx	6	1	Lung	Protein	LSF
Gvin1	L7N451|Q80SU7	Interferon-induced very large GTPase 1 OS=Mus musculus OX=10090 GN=Gvin1 PE=1 SV=1|Interferon-induced very large GTPase 1 OS=Mus musculus OX=10090 GN=Gvin1 PE=1 SV=1	4.81689e+07	x6mo_2	low-soluble-lung.xlsx	6	2	Lung	Protein	LSF
Gvin1	L7N451|Q80SU7	Interferon-induced very large GTPase 1 OS=Mus musculus OX=10090 GN=Gvin1 PE=1 SV=1|Interferon-induced very large GTPase 1 OS=Mus musculus OX=10090 GN=Gvin1 PE=1 SV=1	4.28878e+07	x6mo_3	low-soluble-lung.xlsx	6	3	Lung	Protein	LSF
Gvin1	L7N451|Q80SU7	Interferon-induced very large GTPase 1 OS=Mus musculus OX=10090 GN=Gvin1 PE=1 SV=1|Interferon-induced very large GTPase 1 OS=Mus musculus OX=10090 GN=Gvin1 PE=1 SV=1	4.91762e+07	x6mo_4	low-soluble-lung.xlsx	6	4	Lung	Protein	LSF
Gvin1	L7N451|Q80SU7	Interferon-induced very large GTPase 1 OS=Mus musculus OX=10090 GN=Gvin1 PE=1 SV=1|Interferon-induced very large GTPase 1 OS=Mus musculus OX=10090 GN=Gvin1 PE=1 SV=1	6.56866e+07	x15mo_1	low-soluble-lung.xlsx	15	1	Lung	Protein	LSF
Gvin1	L7N451|Q80SU7	Interferon-induced very large GTPase 1 OS=Mus musculus OX=10090 GN=Gvin1 PE=1 SV=1|Interferon-induced very large GTPase 1 OS=Mus musculus OX=10090 GN=Gvin1 PE=1 SV=1	6.52649e+07	x15mo_2	low-soluble-lung.xlsx	15	2	Lung	Protein	LSF
Gvin1	L7N451|Q80SU7	Interferon-induced very large GTPase 1 OS=Mus musculus OX=10090 GN=Gvin1 PE=1 SV=1|Interferon-induced very large GTPase 1 OS=Mus musculus OX=10090 GN=Gvin1 PE=1 SV=1	5.71623e+07	x15mo_3	low-soluble-lung.xlsx	15	3	Lung	Protein	LSF
Gvin1	L7N451|Q80SU7	Interferon-induced very large GTPase 1 OS=Mus musculus OX=10090 GN=Gvin1 PE=1 SV=1|Interferon-induced very large GTPase 1 OS=Mus musculus OX=10090 GN=Gvin1 PE=1 SV=1	6.01217e+07	x15mo_4	low-soluble-lung.xlsx	15	4	Lung	Protein	LSF
Gvin1	L7N451|Q80SU7	Interferon-induced very large GTPase 1 OS=Mus musculus OX=10090 GN=Gvin1 PE=1 SV=1|Interferon-induced very large GTPase 1 OS=Mus musculus OX=10090 GN=Gvin1 PE=1 SV=1	1.38139e+08	x24mo_1	low-soluble-lung.xlsx	24	1	Lung	Protein	LSF
Gvin1	L7N451|Q80SU7	Interferon-induced very large GTPase 1 OS=Mus musculus OX=10090 GN=Gvin1 PE=1 SV=1|Interferon-induced very large GTPase 1 OS=Mus musculus OX=10090 GN=Gvin1 PE=1 SV=1	8.50014e+07	x24mo_2	low-soluble-lung.xlsx	24	2	Lung	Protein	LSF
Gvin1	L7N451|Q80SU7	Interferon-induced very large GTPase 1 OS=Mus musculus OX=10090 GN=Gvin1 PE=1 SV=1|Interferon-induced very large GTPase 1 OS=Mus musculus OX=10090 GN=Gvin1 PE=1 SV=1	9.24044e+07	x24mo_3	low-soluble-lung.xlsx	24	3	Lung	Protein	LSF
Gvin1	L7N451|Q80SU7	Interferon-induced very large GTPase 1 OS=Mus musculus OX=10090 GN=Gvin1 PE=1 SV=1|Interferon-induced very large GTPase 1 OS=Mus musculus OX=10090 GN=Gvin1 PE=1 SV=1	1.38264e+08	x24mo_4	low-soluble-lung.xlsx	24	4	Lung	Protein	LSF
Gvin1	L7N451|Q80SU7	Interferon-induced very large GTPase 1 OS=Mus musculus OX=10090 GN=Gvin1 PE=1 SV=1|Interferon-induced very large GTPase 1 OS=Mus musculus OX=10090 GN=Gvin1 PE=1 SV=1	1.54972e+08	x30mo_1	low-soluble-lung.xlsx	30	1	Lung	Protein	LSF
Gvin1	L7N451|Q80SU7	Interferon-induced very large GTPase 1 OS=Mus musculus OX=10090 GN=Gvin1 PE=1 SV=1|Interferon-induced very large GTPase 1 OS=Mus musculus OX=10090 GN=Gvin1 PE=1 SV=1	1.76035e+08	x30mo_2	low-soluble-lung.xlsx	30	2	Lung	Protein	LSF
Gvin1	L7N451|Q80SU7	Interferon-induced very large GTPase 1 OS=Mus musculus OX=10090 GN=Gvin1 PE=1 SV=1|Interferon-induced very large GTPase 1 OS=Mus musculus OX=10090 GN=Gvin1 PE=1 SV=1	8.76003e+07	x30mo_3	low-soluble-lung.xlsx	30	3	Lung	Protein	LSF
Gvin1	L7N451|Q80SU7	Interferon-induced very large GTPase 1 OS=Mus musculus OX=10090 GN=Gvin1 PE=1 SV=1|Interferon-induced very large GTPase 1 OS=Mus musculus OX=10090 GN=Gvin1 PE=1 SV=1	1.60364e+08	x30mo_4	low-soluble-lung.xlsx	30	4	Lung	Protein	LSF
Gyg1	Q9R062	Glycogenin-1 OS=Mus musculus OX=10090 GN=Gyg1 PE=1 SV=3	4.0799e+07	x6mo_1	low-soluble-lung.xlsx	6	1	Lung	Protein	LSF
Gyg1	Q9R062	Glycogenin-1 OS=Mus musculus OX=10090 GN=Gyg1 PE=1 SV=3	3.58904e+07	x6mo_2	low-soluble-lung.xlsx	6	2	Lung	Protein	LSF
Gyg1	Q9R062	Glycogenin-1 OS=Mus musculus OX=10090 GN=Gyg1 PE=1 SV=3	4.23348e+07	x6mo_3	low-soluble-lung.xlsx	6	3	Lung	Protein	LSF
Gyg1	Q9R062	Glycogenin-1 OS=Mus musculus OX=10090 GN=Gyg1 PE=1 SV=3	4.31112e+07	x6mo_4	low-soluble-lung.xlsx	6	4	Lung	Protein	LSF
Gyg1	Q9R062	Glycogenin-1 OS=Mus musculus OX=10090 GN=Gyg1 PE=1 SV=3	3.43749e+07	x15mo_1	low-soluble-lung.xlsx	15	1	Lung	Protein	LSF
Gyg1	Q9R062	Glycogenin-1 OS=Mus musculus OX=10090 GN=Gyg1 PE=1 SV=3	3.6608e+07	x15mo_2	low-soluble-lung.xlsx	15	2	Lung	Protein	LSF
Gyg1	Q9R062	Glycogenin-1 OS=Mus musculus OX=10090 GN=Gyg1 PE=1 SV=3	3.45838e+07	x15mo_3	low-soluble-lung.xlsx	15	3	Lung	Protein	LSF
Gyg1	Q9R062	Glycogenin-1 OS=Mus musculus OX=10090 GN=Gyg1 PE=1 SV=3	3.61546e+07	x15mo_4	low-soluble-lung.xlsx	15	4	Lung	Protein	LSF
Gyg1	Q9R062	Glycogenin-1 OS=Mus musculus OX=10090 GN=Gyg1 PE=1 SV=3	2.58495e+07	x24mo_1	low-soluble-lung.xlsx	24	1	Lung	Protein	LSF
Gyg1	Q9R062	Glycogenin-1 OS=Mus musculus OX=10090 GN=Gyg1 PE=1 SV=3	2.73915e+07	x24mo_2	low-soluble-lung.xlsx	24	2	Lung	Protein	LSF
Gyg1	Q9R062	Glycogenin-1 OS=Mus musculus OX=10090 GN=Gyg1 PE=1 SV=3	2.91527e+07	x24mo_3	low-soluble-lung.xlsx	24	3	Lung	Protein	LSF
Gyg1	Q9R062	Glycogenin-1 OS=Mus musculus OX=10090 GN=Gyg1 PE=1 SV=3	3.36033e+07	x24mo_4	low-soluble-lung.xlsx	24	4	Lung	Protein	LSF
Gyg1	Q9R062	Glycogenin-1 OS=Mus musculus OX=10090 GN=Gyg1 PE=1 SV=3	3.16142e+07	x30mo_1	low-soluble-lung.xlsx	30	1	Lung	Protein	LSF
Gyg1	Q9R062	Glycogenin-1 OS=Mus musculus OX=10090 GN=Gyg1 PE=1 SV=3	2.49807e+07	x30mo_2	low-soluble-lung.xlsx	30	2	Lung	Protein	LSF
Gyg1	Q9R062	Glycogenin-1 OS=Mus musculus OX=10090 GN=Gyg1 PE=1 SV=3	2.77084e+07	x30mo_3	low-soluble-lung.xlsx	30	3	Lung	Protein	LSF
Gyg1	Q9R062	Glycogenin-1 OS=Mus musculus OX=10090 GN=Gyg1 PE=1 SV=3	2.39232e+07	x30mo_4	low-soluble-lung.xlsx	30	4	Lung	Protein	LSF
Gypc	F7D1I5|G3UXY6|Q78HU7	Glycophorin-C OS=Mus musculus OX=10090 GN=Gypc PE=1 SV=2|Glycophorin-C OS=Mus musculus OX=10090 GN=Gypc PE=1 SV=1|Glycophorin-C OS=Mus musculus OX=10090 GN=Gypc PE=1 SV=2	4.07674e+06	x6mo_1	low-soluble-lung.xlsx	6	1	Lung	Protein	LSF
Gypc	F7D1I5|G3UXY6|Q78HU7	Glycophorin-C OS=Mus musculus OX=10090 GN=Gypc PE=1 SV=2|Glycophorin-C OS=Mus musculus OX=10090 GN=Gypc PE=1 SV=1|Glycophorin-C OS=Mus musculus OX=10090 GN=Gypc PE=1 SV=2	4.4779e+06	x6mo_2	low-soluble-lung.xlsx	6	2	Lung	Protein	LSF
Gypc	F7D1I5|G3UXY6|Q78HU7	Glycophorin-C OS=Mus musculus OX=10090 GN=Gypc PE=1 SV=2|Glycophorin-C OS=Mus musculus OX=10090 GN=Gypc PE=1 SV=1|Glycophorin-C OS=Mus musculus OX=10090 GN=Gypc PE=1 SV=2	4.61701e+06	x6mo_3	low-soluble-lung.xlsx	6	3	Lung	Protein	LSF
Gypc	F7D1I5|G3UXY6|Q78HU7	Glycophorin-C OS=Mus musculus OX=10090 GN=Gypc PE=1 SV=2|Glycophorin-C OS=Mus musculus OX=10090 GN=Gypc PE=1 SV=1|Glycophorin-C OS=Mus musculus OX=10090 GN=Gypc PE=1 SV=2	4.74739e+06	x6mo_4	low-soluble-lung.xlsx	6	4	Lung	Protein	LSF
Gypc	F7D1I5|G3UXY6|Q78HU7	Glycophorin-C OS=Mus musculus OX=10090 GN=Gypc PE=1 SV=2|Glycophorin-C OS=Mus musculus OX=10090 GN=Gypc PE=1 SV=1|Glycophorin-C OS=Mus musculus OX=10090 GN=Gypc PE=1 SV=2	4.0348e+06	x15mo_1	low-soluble-lung.xlsx	15	1	Lung	Protein	LSF
Gypc	F7D1I5|G3UXY6|Q78HU7	Glycophorin-C OS=Mus musculus OX=10090 GN=Gypc PE=1 SV=2|Glycophorin-C OS=Mus musculus OX=10090 GN=Gypc PE=1 SV=1|Glycophorin-C OS=Mus musculus OX=10090 GN=Gypc PE=1 SV=2	3.28959e+06	x15mo_2	low-soluble-lung.xlsx	15	2	Lung	Protein	LSF
Gypc	F7D1I5|G3UXY6|Q78HU7	Glycophorin-C OS=Mus musculus OX=10090 GN=Gypc PE=1 SV=2|Glycophorin-C OS=Mus musculus OX=10090 GN=Gypc PE=1 SV=1|Glycophorin-C OS=Mus musculus OX=10090 GN=Gypc PE=1 SV=2	4.01162e+06	x15mo_3	low-soluble-lung.xlsx	15	3	Lung	Protein	LSF
Gypc	F7D1I5|G3UXY6|Q78HU7	Glycophorin-C OS=Mus musculus OX=10090 GN=Gypc PE=1 SV=2|Glycophorin-C OS=Mus musculus OX=10090 GN=Gypc PE=1 SV=1|Glycophorin-C OS=Mus musculus OX=10090 GN=Gypc PE=1 SV=2	4.3194e+06	x15mo_4	low-soluble-lung.xlsx	15	4	Lung	Protein	LSF
Gypc	F7D1I5|G3UXY6|Q78HU7	Glycophorin-C OS=Mus musculus OX=10090 GN=Gypc PE=1 SV=2|Glycophorin-C OS=Mus musculus OX=10090 GN=Gypc PE=1 SV=1|Glycophorin-C OS=Mus musculus OX=10090 GN=Gypc PE=1 SV=2	4.44516e+06	x24mo_1	low-soluble-lung.xlsx	24	1	Lung	Protein	LSF
Gypc	F7D1I5|G3UXY6|Q78HU7	Glycophorin-C OS=Mus musculus OX=10090 GN=Gypc PE=1 SV=2|Glycophorin-C OS=Mus musculus OX=10090 GN=Gypc PE=1 SV=1|Glycophorin-C OS=Mus musculus OX=10090 GN=Gypc PE=1 SV=2	4.78222e+06	x24mo_2	low-soluble-lung.xlsx	24	2	Lung	Protein	LSF
Gypc	F7D1I5|G3UXY6|Q78HU7	Glycophorin-C OS=Mus musculus OX=10090 GN=Gypc PE=1 SV=2|Glycophorin-C OS=Mus musculus OX=10090 GN=Gypc PE=1 SV=1|Glycophorin-C OS=Mus musculus OX=10090 GN=Gypc PE=1 SV=2	5.09695e+06	x24mo_3	low-soluble-lung.xlsx	24	3	Lung	Protein	LSF
Gypc	F7D1I5|G3UXY6|Q78HU7	Glycophorin-C OS=Mus musculus OX=10090 GN=Gypc PE=1 SV=2|Glycophorin-C OS=Mus musculus OX=10090 GN=Gypc PE=1 SV=1|Glycophorin-C OS=Mus musculus OX=10090 GN=Gypc PE=1 SV=2	3.19915e+06	x24mo_4	low-soluble-lung.xlsx	24	4	Lung	Protein	LSF
Gypc	F7D1I5|G3UXY6|Q78HU7	Glycophorin-C OS=Mus musculus OX=10090 GN=Gypc PE=1 SV=2|Glycophorin-C OS=Mus musculus OX=10090 GN=Gypc PE=1 SV=1|Glycophorin-C OS=Mus musculus OX=10090 GN=Gypc PE=1 SV=2	3.3052e+06	x30mo_1	low-soluble-lung.xlsx	30	1	Lung	Protein	LSF
Gypc	F7D1I5|G3UXY6|Q78HU7	Glycophorin-C OS=Mus musculus OX=10090 GN=Gypc PE=1 SV=2|Glycophorin-C OS=Mus musculus OX=10090 GN=Gypc PE=1 SV=1|Glycophorin-C OS=Mus musculus OX=10090 GN=Gypc PE=1 SV=2	3.51736e+06	x30mo_2	low-soluble-lung.xlsx	30	2	Lung	Protein	LSF
Gypc	F7D1I5|G3UXY6|Q78HU7	Glycophorin-C OS=Mus musculus OX=10090 GN=Gypc PE=1 SV=2|Glycophorin-C OS=Mus musculus OX=10090 GN=Gypc PE=1 SV=1|Glycophorin-C OS=Mus musculus OX=10090 GN=Gypc PE=1 SV=2	4.95201e+06	x30mo_3	low-soluble-lung.xlsx	30	3	Lung	Protein	LSF
Gypc	F7D1I5|G3UXY6|Q78HU7	Glycophorin-C OS=Mus musculus OX=10090 GN=Gypc PE=1 SV=2|Glycophorin-C OS=Mus musculus OX=10090 GN=Gypc PE=1 SV=1|Glycophorin-C OS=Mus musculus OX=10090 GN=Gypc PE=1 SV=2	4.43281e+06	x30mo_4	low-soluble-lung.xlsx	30	4	Lung	Protein	LSF
Gys1	A0A1B0GT92|Q9Z1E4	Glycogen [starch] synthase OS=Mus musculus OX=10090 GN=Gys1 PE=1 SV=1|Glycogen [starch] synthase, muscle OS=Mus musculus OX=10090 GN=Gys1 PE=1 SV=2	3.36397e+07	x6mo_1	low-soluble-lung.xlsx	6	1	Lung	Protein	LSF
Gys1	A0A1B0GT92|Q9Z1E4	Glycogen [starch] synthase OS=Mus musculus OX=10090 GN=Gys1 PE=1 SV=1|Glycogen [starch] synthase, muscle OS=Mus musculus OX=10090 GN=Gys1 PE=1 SV=2	3.09563e+07	x6mo_2	low-soluble-lung.xlsx	6	2	Lung	Protein	LSF
Gys1	A0A1B0GT92|Q9Z1E4	Glycogen [starch] synthase OS=Mus musculus OX=10090 GN=Gys1 PE=1 SV=1|Glycogen [starch] synthase, muscle OS=Mus musculus OX=10090 GN=Gys1 PE=1 SV=2	3.60143e+07	x6mo_3	low-soluble-lung.xlsx	6	3	Lung	Protein	LSF
Gys1	A0A1B0GT92|Q9Z1E4	Glycogen [starch] synthase OS=Mus musculus OX=10090 GN=Gys1 PE=1 SV=1|Glycogen [starch] synthase, muscle OS=Mus musculus OX=10090 GN=Gys1 PE=1 SV=2	3.21635e+07	x6mo_4	low-soluble-lung.xlsx	6	4	Lung	Protein	LSF
Gys1	A0A1B0GT92|Q9Z1E4	Glycogen [starch] synthase OS=Mus musculus OX=10090 GN=Gys1 PE=1 SV=1|Glycogen [starch] synthase, muscle OS=Mus musculus OX=10090 GN=Gys1 PE=1 SV=2	3.68469e+07	x15mo_1	low-soluble-lung.xlsx	15	1	Lung	Protein	LSF
Gys1	A0A1B0GT92|Q9Z1E4	Glycogen [starch] synthase OS=Mus musculus OX=10090 GN=Gys1 PE=1 SV=1|Glycogen [starch] synthase, muscle OS=Mus musculus OX=10090 GN=Gys1 PE=1 SV=2	5.33415e+07	x15mo_2	low-soluble-lung.xlsx	15	2	Lung	Protein	LSF
Gys1	A0A1B0GT92|Q9Z1E4	Glycogen [starch] synthase OS=Mus musculus OX=10090 GN=Gys1 PE=1 SV=1|Glycogen [starch] synthase, muscle OS=Mus musculus OX=10090 GN=Gys1 PE=1 SV=2	4.24754e+07	x15mo_3	low-soluble-lung.xlsx	15	3	Lung	Protein	LSF
Gys1	A0A1B0GT92|Q9Z1E4	Glycogen [starch] synthase OS=Mus musculus OX=10090 GN=Gys1 PE=1 SV=1|Glycogen [starch] synthase, muscle OS=Mus musculus OX=10090 GN=Gys1 PE=1 SV=2	3.98678e+07	x15mo_4	low-soluble-lung.xlsx	15	4	Lung	Protein	LSF
Gys1	A0A1B0GT92|Q9Z1E4	Glycogen [starch] synthase OS=Mus musculus OX=10090 GN=Gys1 PE=1 SV=1|Glycogen [starch] synthase, muscle OS=Mus musculus OX=10090 GN=Gys1 PE=1 SV=2	3.98973e+07	x24mo_1	low-soluble-lung.xlsx	24	1	Lung	Protein	LSF
Gys1	A0A1B0GT92|Q9Z1E4	Glycogen [starch] synthase OS=Mus musculus OX=10090 GN=Gys1 PE=1 SV=1|Glycogen [starch] synthase, muscle OS=Mus musculus OX=10090 GN=Gys1 PE=1 SV=2	3.90886e+07	x24mo_2	low-soluble-lung.xlsx	24	2	Lung	Protein	LSF
Gys1	A0A1B0GT92|Q9Z1E4	Glycogen [starch] synthase OS=Mus musculus OX=10090 GN=Gys1 PE=1 SV=1|Glycogen [starch] synthase, muscle OS=Mus musculus OX=10090 GN=Gys1 PE=1 SV=2	4.86813e+07	x24mo_3	low-soluble-lung.xlsx	24	3	Lung	Protein	LSF
Gys1	A0A1B0GT92|Q9Z1E4	Glycogen [starch] synthase OS=Mus musculus OX=10090 GN=Gys1 PE=1 SV=1|Glycogen [starch] synthase, muscle OS=Mus musculus OX=10090 GN=Gys1 PE=1 SV=2	5.79707e+07	x24mo_4	low-soluble-lung.xlsx	24	4	Lung	Protein	LSF
Gys1	A0A1B0GT92|Q9Z1E4	Glycogen [starch] synthase OS=Mus musculus OX=10090 GN=Gys1 PE=1 SV=1|Glycogen [starch] synthase, muscle OS=Mus musculus OX=10090 GN=Gys1 PE=1 SV=2	4.3021e+07	x30mo_1	low-soluble-lung.xlsx	30	1	Lung	Protein	LSF
Gys1	A0A1B0GT92|Q9Z1E4	Glycogen [starch] synthase OS=Mus musculus OX=10090 GN=Gys1 PE=1 SV=1|Glycogen [starch] synthase, muscle OS=Mus musculus OX=10090 GN=Gys1 PE=1 SV=2	4.56737e+07	x30mo_2	low-soluble-lung.xlsx	30	2	Lung	Protein	LSF
Gys1	A0A1B0GT92|Q9Z1E4	Glycogen [starch] synthase OS=Mus musculus OX=10090 GN=Gys1 PE=1 SV=1|Glycogen [starch] synthase, muscle OS=Mus musculus OX=10090 GN=Gys1 PE=1 SV=2	5.28385e+07	x30mo_3	low-soluble-lung.xlsx	30	3	Lung	Protein	LSF
Gys1	A0A1B0GT92|Q9Z1E4	Glycogen [starch] synthase OS=Mus musculus OX=10090 GN=Gys1 PE=1 SV=1|Glycogen [starch] synthase, muscle OS=Mus musculus OX=10090 GN=Gys1 PE=1 SV=2	4.24685e+07	x30mo_4	low-soluble-lung.xlsx	30	4	Lung	Protein	LSF
Gzma	P11032|P11032-2	Granzyme A OS=Mus musculus OX=10090 GN=Gzma PE=1 SV=2|Isoform HF2 of Granzyme A OS=Mus musculus OX=10090 GN=Gzma	5.57777e+07	x6mo_1	low-soluble-lung.xlsx	6	1	Lung	Protein	LSF
Gzma	P11032|P11032-2	Granzyme A OS=Mus musculus OX=10090 GN=Gzma PE=1 SV=2|Isoform HF2 of Granzyme A OS=Mus musculus OX=10090 GN=Gzma	3.94472e+07	x6mo_2	low-soluble-lung.xlsx	6	2	Lung	Protein	LSF
Gzma	P11032|P11032-2	Granzyme A OS=Mus musculus OX=10090 GN=Gzma PE=1 SV=2|Isoform HF2 of Granzyme A OS=Mus musculus OX=10090 GN=Gzma	1.80721e+07	x6mo_3	low-soluble-lung.xlsx	6	3	Lung	Protein	LSF
Gzma	P11032|P11032-2	Granzyme A OS=Mus musculus OX=10090 GN=Gzma PE=1 SV=2|Isoform HF2 of Granzyme A OS=Mus musculus OX=10090 GN=Gzma	2.75452e+07	x6mo_4	low-soluble-lung.xlsx	6	4	Lung	Protein	LSF
Gzma	P11032|P11032-2	Granzyme A OS=Mus musculus OX=10090 GN=Gzma PE=1 SV=2|Isoform HF2 of Granzyme A OS=Mus musculus OX=10090 GN=Gzma	1.44258e+07	x15mo_1	low-soluble-lung.xlsx	15	1	Lung	Protein	LSF
Gzma	P11032|P11032-2	Granzyme A OS=Mus musculus OX=10090 GN=Gzma PE=1 SV=2|Isoform HF2 of Granzyme A OS=Mus musculus OX=10090 GN=Gzma	1.4643e+07	x15mo_2	low-soluble-lung.xlsx	15	2	Lung	Protein	LSF
Gzma	P11032|P11032-2	Granzyme A OS=Mus musculus OX=10090 GN=Gzma PE=1 SV=2|Isoform HF2 of Granzyme A OS=Mus musculus OX=10090 GN=Gzma	1.85314e+07	x15mo_3	low-soluble-lung.xlsx	15	3	Lung	Protein	LSF
Gzma	P11032|P11032-2	Granzyme A OS=Mus musculus OX=10090 GN=Gzma PE=1 SV=2|Isoform HF2 of Granzyme A OS=Mus musculus OX=10090 GN=Gzma	2.43253e+07	x15mo_4	low-soluble-lung.xlsx	15	4	Lung	Protein	LSF
Gzma	P11032|P11032-2	Granzyme A OS=Mus musculus OX=10090 GN=Gzma PE=1 SV=2|Isoform HF2 of Granzyme A OS=Mus musculus OX=10090 GN=Gzma	3.06951e+07	x24mo_1	low-soluble-lung.xlsx	24	1	Lung	Protein	LSF
Gzma	P11032|P11032-2	Granzyme A OS=Mus musculus OX=10090 GN=Gzma PE=1 SV=2|Isoform HF2 of Granzyme A OS=Mus musculus OX=10090 GN=Gzma	1.29251e+07	x24mo_2	low-soluble-lung.xlsx	24	2	Lung	Protein	LSF
Gzma	P11032|P11032-2	Granzyme A OS=Mus musculus OX=10090 GN=Gzma PE=1 SV=2|Isoform HF2 of Granzyme A OS=Mus musculus OX=10090 GN=Gzma	2.23975e+07	x24mo_3	low-soluble-lung.xlsx	24	3	Lung	Protein	LSF
Gzma	P11032|P11032-2	Granzyme A OS=Mus musculus OX=10090 GN=Gzma PE=1 SV=2|Isoform HF2 of Granzyme A OS=Mus musculus OX=10090 GN=Gzma	3.80365e+07	x24mo_4	low-soluble-lung.xlsx	24	4	Lung	Protein	LSF
Gzma	P11032|P11032-2	Granzyme A OS=Mus musculus OX=10090 GN=Gzma PE=1 SV=2|Isoform HF2 of Granzyme A OS=Mus musculus OX=10090 GN=Gzma	3.18821e+07	x30mo_1	low-soluble-lung.xlsx	30	1	Lung	Protein	LSF
Gzma	P11032|P11032-2	Granzyme A OS=Mus musculus OX=10090 GN=Gzma PE=1 SV=2|Isoform HF2 of Granzyme A OS=Mus musculus OX=10090 GN=Gzma	1.07924e+07	x30mo_2	low-soluble-lung.xlsx	30	2	Lung	Protein	LSF
Gzma	P11032|P11032-2	Granzyme A OS=Mus musculus OX=10090 GN=Gzma PE=1 SV=2|Isoform HF2 of Granzyme A OS=Mus musculus OX=10090 GN=Gzma	1.36276e+07	x30mo_3	low-soluble-lung.xlsx	30	3	Lung	Protein	LSF
Gzma	P11032|P11032-2	Granzyme A OS=Mus musculus OX=10090 GN=Gzma PE=1 SV=2|Isoform HF2 of Granzyme A OS=Mus musculus OX=10090 GN=Gzma	2.48148e+07	x30mo_4	low-soluble-lung.xlsx	30	4	Lung	Protein	LSF
H1-0	P10922	Histone H1.0 OS=Mus musculus OX=10090 GN=H1-0 PE=2 SV=4	3.41219e+08	x6mo_1	low-soluble-lung.xlsx	6	1	Lung	Protein	LSF
H1-0	P10922	Histone H1.0 OS=Mus musculus OX=10090 GN=H1-0 PE=2 SV=4	4.88598e+08	x6mo_2	low-soluble-lung.xlsx	6	2	Lung	Protein	LSF
H1-0	P10922	Histone H1.0 OS=Mus musculus OX=10090 GN=H1-0 PE=2 SV=4	3.4281e+08	x6mo_3	low-soluble-lung.xlsx	6	3	Lung	Protein	LSF
H1-0	P10922	Histone H1.0 OS=Mus musculus OX=10090 GN=H1-0 PE=2 SV=4	3.23925e+08	x6mo_4	low-soluble-lung.xlsx	6	4	Lung	Protein	LSF
H1-0	P10922	Histone H1.0 OS=Mus musculus OX=10090 GN=H1-0 PE=2 SV=4	4.00026e+08	x15mo_1	low-soluble-lung.xlsx	15	1	Lung	Protein	LSF
H1-0	P10922	Histone H1.0 OS=Mus musculus OX=10090 GN=H1-0 PE=2 SV=4	2.67887e+08	x15mo_2	low-soluble-lung.xlsx	15	2	Lung	Protein	LSF
H1-0	P10922	Histone H1.0 OS=Mus musculus OX=10090 GN=H1-0 PE=2 SV=4	2.9277e+08	x15mo_3	low-soluble-lung.xlsx	15	3	Lung	Protein	LSF
H1-0	P10922	Histone H1.0 OS=Mus musculus OX=10090 GN=H1-0 PE=2 SV=4	3.43311e+08	x15mo_4	low-soluble-lung.xlsx	15	4	Lung	Protein	LSF
H1-0	P10922	Histone H1.0 OS=Mus musculus OX=10090 GN=H1-0 PE=2 SV=4	1.89808e+08	x24mo_1	low-soluble-lung.xlsx	24	1	Lung	Protein	LSF
H1-0	P10922	Histone H1.0 OS=Mus musculus OX=10090 GN=H1-0 PE=2 SV=4	1.95829e+08	x24mo_2	low-soluble-lung.xlsx	24	2	Lung	Protein	LSF
H1-0	P10922	Histone H1.0 OS=Mus musculus OX=10090 GN=H1-0 PE=2 SV=4	1.92903e+08	x24mo_3	low-soluble-lung.xlsx	24	3	Lung	Protein	LSF
H1-0	P10922	Histone H1.0 OS=Mus musculus OX=10090 GN=H1-0 PE=2 SV=4	1.47009e+08	x24mo_4	low-soluble-lung.xlsx	24	4	Lung	Protein	LSF
H1-0	P10922	Histone H1.0 OS=Mus musculus OX=10090 GN=H1-0 PE=2 SV=4	2.23546e+08	x30mo_1	low-soluble-lung.xlsx	30	1	Lung	Protein	LSF
H1-0	P10922	Histone H1.0 OS=Mus musculus OX=10090 GN=H1-0 PE=2 SV=4	1.74478e+08	x30mo_2	low-soluble-lung.xlsx	30	2	Lung	Protein	LSF
H1-0	P10922	Histone H1.0 OS=Mus musculus OX=10090 GN=H1-0 PE=2 SV=4	1.58883e+08	x30mo_3	low-soluble-lung.xlsx	30	3	Lung	Protein	LSF
H1-0	P10922	Histone H1.0 OS=Mus musculus OX=10090 GN=H1-0 PE=2 SV=4	1.59446e+08	x30mo_4	low-soluble-lung.xlsx	30	4	Lung	Protein	LSF
H1-1	P43275	Histone H1.1 OS=Mus musculus OX=10090 GN=H1-1 PE=1 SV=2	1.79305e+08	x6mo_1	low-soluble-lung.xlsx	6	1	Lung	Protein	LSF
H1-1	P43275	Histone H1.1 OS=Mus musculus OX=10090 GN=H1-1 PE=1 SV=2	2.14592e+08	x6mo_2	low-soluble-lung.xlsx	6	2	Lung	Protein	LSF
H1-1	P43275	Histone H1.1 OS=Mus musculus OX=10090 GN=H1-1 PE=1 SV=2	1.26279e+08	x6mo_3	low-soluble-lung.xlsx	6	3	Lung	Protein	LSF
H1-1	P43275	Histone H1.1 OS=Mus musculus OX=10090 GN=H1-1 PE=1 SV=2	1.24176e+08	x6mo_4	low-soluble-lung.xlsx	6	4	Lung	Protein	LSF
H1-1	P43275	Histone H1.1 OS=Mus musculus OX=10090 GN=H1-1 PE=1 SV=2	2.02145e+08	x15mo_1	low-soluble-lung.xlsx	15	1	Lung	Protein	LSF
H1-1	P43275	Histone H1.1 OS=Mus musculus OX=10090 GN=H1-1 PE=1 SV=2	1.58035e+08	x15mo_2	low-soluble-lung.xlsx	15	2	Lung	Protein	LSF
H1-1	P43275	Histone H1.1 OS=Mus musculus OX=10090 GN=H1-1 PE=1 SV=2	1.46569e+08	x15mo_3	low-soluble-lung.xlsx	15	3	Lung	Protein	LSF
H1-1	P43275	Histone H1.1 OS=Mus musculus OX=10090 GN=H1-1 PE=1 SV=2	1.86033e+08	x15mo_4	low-soluble-lung.xlsx	15	4	Lung	Protein	LSF
H1-1	P43275	Histone H1.1 OS=Mus musculus OX=10090 GN=H1-1 PE=1 SV=2	1.49268e+08	x24mo_1	low-soluble-lung.xlsx	24	1	Lung	Protein	LSF
H1-1	P43275	Histone H1.1 OS=Mus musculus OX=10090 GN=H1-1 PE=1 SV=2	9.40043e+07	x24mo_2	low-soluble-lung.xlsx	24	2	Lung	Protein	LSF
H1-1	P43275	Histone H1.1 OS=Mus musculus OX=10090 GN=H1-1 PE=1 SV=2	1.15408e+08	x24mo_3	low-soluble-lung.xlsx	24	3	Lung	Protein	LSF
H1-1	P43275	Histone H1.1 OS=Mus musculus OX=10090 GN=H1-1 PE=1 SV=2	1.15467e+08	x24mo_4	low-soluble-lung.xlsx	24	4	Lung	Protein	LSF
H1-1	P43275	Histone H1.1 OS=Mus musculus OX=10090 GN=H1-1 PE=1 SV=2	1.71858e+08	x30mo_1	low-soluble-lung.xlsx	30	1	Lung	Protein	LSF
H1-1	P43275	Histone H1.1 OS=Mus musculus OX=10090 GN=H1-1 PE=1 SV=2	7.5512e+07	x30mo_2	low-soluble-lung.xlsx	30	2	Lung	Protein	LSF
H1-1	P43275	Histone H1.1 OS=Mus musculus OX=10090 GN=H1-1 PE=1 SV=2	8.88267e+07	x30mo_3	low-soluble-lung.xlsx	30	3	Lung	Protein	LSF
H1-1	P43275	Histone H1.1 OS=Mus musculus OX=10090 GN=H1-1 PE=1 SV=2	1.41513e+08	x30mo_4	low-soluble-lung.xlsx	30	4	Lung	Protein	LSF
H1-2	P15864	Histone H1.2 OS=Mus musculus OX=10090 GN=H1-2 PE=1 SV=2	3.82903e+08	x6mo_1	low-soluble-lung.xlsx	6	1	Lung	Protein	LSF
H1-2	P15864	Histone H1.2 OS=Mus musculus OX=10090 GN=H1-2 PE=1 SV=2	5.00121e+08	x6mo_2	low-soluble-lung.xlsx	6	2	Lung	Protein	LSF
H1-2	P15864	Histone H1.2 OS=Mus musculus OX=10090 GN=H1-2 PE=1 SV=2	3.22796e+08	x6mo_3	low-soluble-lung.xlsx	6	3	Lung	Protein	LSF
H1-2	P15864	Histone H1.2 OS=Mus musculus OX=10090 GN=H1-2 PE=1 SV=2	3.23717e+08	x6mo_4	low-soluble-lung.xlsx	6	4	Lung	Protein	LSF
H1-2	P15864	Histone H1.2 OS=Mus musculus OX=10090 GN=H1-2 PE=1 SV=2	4.92926e+08	x15mo_1	low-soluble-lung.xlsx	15	1	Lung	Protein	LSF
H1-2	P15864	Histone H1.2 OS=Mus musculus OX=10090 GN=H1-2 PE=1 SV=2	3.82953e+08	x15mo_2	low-soluble-lung.xlsx	15	2	Lung	Protein	LSF
H1-2	P15864	Histone H1.2 OS=Mus musculus OX=10090 GN=H1-2 PE=1 SV=2	3.71195e+08	x15mo_3	low-soluble-lung.xlsx	15	3	Lung	Protein	LSF
H1-2	P15864	Histone H1.2 OS=Mus musculus OX=10090 GN=H1-2 PE=1 SV=2	4.54735e+08	x15mo_4	low-soluble-lung.xlsx	15	4	Lung	Protein	LSF
H1-2	P15864	Histone H1.2 OS=Mus musculus OX=10090 GN=H1-2 PE=1 SV=2	2.94425e+08	x24mo_1	low-soluble-lung.xlsx	24	1	Lung	Protein	LSF
H1-2	P15864	Histone H1.2 OS=Mus musculus OX=10090 GN=H1-2 PE=1 SV=2	2.3775e+08	x24mo_2	low-soluble-lung.xlsx	24	2	Lung	Protein	LSF
H1-2	P15864	Histone H1.2 OS=Mus musculus OX=10090 GN=H1-2 PE=1 SV=2	2.37193e+08	x24mo_3	low-soluble-lung.xlsx	24	3	Lung	Protein	LSF
H1-2	P15864	Histone H1.2 OS=Mus musculus OX=10090 GN=H1-2 PE=1 SV=2	2.51426e+08	x24mo_4	low-soluble-lung.xlsx	24	4	Lung	Protein	LSF
H1-2	P15864	Histone H1.2 OS=Mus musculus OX=10090 GN=H1-2 PE=1 SV=2	3.50144e+08	x30mo_1	low-soluble-lung.xlsx	30	1	Lung	Protein	LSF
H1-2	P15864	Histone H1.2 OS=Mus musculus OX=10090 GN=H1-2 PE=1 SV=2	2.41747e+08	x30mo_2	low-soluble-lung.xlsx	30	2	Lung	Protein	LSF
H1-2	P15864	Histone H1.2 OS=Mus musculus OX=10090 GN=H1-2 PE=1 SV=2	2.10077e+08	x30mo_3	low-soluble-lung.xlsx	30	3	Lung	Protein	LSF
H1-2	P15864	Histone H1.2 OS=Mus musculus OX=10090 GN=H1-2 PE=1 SV=2	2.60007e+08	x30mo_4	low-soluble-lung.xlsx	30	4	Lung	Protein	LSF
H1-3	P43277	Histone H1.3 OS=Mus musculus OX=10090 GN=H1-3 PE=1 SV=2	8.89891e+07	x6mo_1	low-soluble-lung.xlsx	6	1	Lung	Protein	LSF
H1-3	P43277	Histone H1.3 OS=Mus musculus OX=10090 GN=H1-3 PE=1 SV=2	1.02748e+08	x6mo_2	low-soluble-lung.xlsx	6	2	Lung	Protein	LSF
H1-3	P43277	Histone H1.3 OS=Mus musculus OX=10090 GN=H1-3 PE=1 SV=2	7.63128e+07	x6mo_3	low-soluble-lung.xlsx	6	3	Lung	Protein	LSF
H1-3	P43277	Histone H1.3 OS=Mus musculus OX=10090 GN=H1-3 PE=1 SV=2	7.38192e+07	x6mo_4	low-soluble-lung.xlsx	6	4	Lung	Protein	LSF
H1-3	P43277	Histone H1.3 OS=Mus musculus OX=10090 GN=H1-3 PE=1 SV=2	8.29237e+07	x15mo_1	low-soluble-lung.xlsx	15	1	Lung	Protein	LSF
H1-3	P43277	Histone H1.3 OS=Mus musculus OX=10090 GN=H1-3 PE=1 SV=2	7.53504e+07	x15mo_2	low-soluble-lung.xlsx	15	2	Lung	Protein	LSF
H1-3	P43277	Histone H1.3 OS=Mus musculus OX=10090 GN=H1-3 PE=1 SV=2	7.10504e+07	x15mo_3	low-soluble-lung.xlsx	15	3	Lung	Protein	LSF
H1-3	P43277	Histone H1.3 OS=Mus musculus OX=10090 GN=H1-3 PE=1 SV=2	7.87337e+07	x15mo_4	low-soluble-lung.xlsx	15	4	Lung	Protein	LSF
H1-3	P43277	Histone H1.3 OS=Mus musculus OX=10090 GN=H1-3 PE=1 SV=2	5.26881e+07	x24mo_1	low-soluble-lung.xlsx	24	1	Lung	Protein	LSF
H1-3	P43277	Histone H1.3 OS=Mus musculus OX=10090 GN=H1-3 PE=1 SV=2	4.1591e+07	x24mo_2	low-soluble-lung.xlsx	24	2	Lung	Protein	LSF
H1-3	P43277	Histone H1.3 OS=Mus musculus OX=10090 GN=H1-3 PE=1 SV=2	4.65746e+07	x24mo_3	low-soluble-lung.xlsx	24	3	Lung	Protein	LSF
H1-3	P43277	Histone H1.3 OS=Mus musculus OX=10090 GN=H1-3 PE=1 SV=2	5.51146e+07	x24mo_4	low-soluble-lung.xlsx	24	4	Lung	Protein	LSF
H1-3	P43277	Histone H1.3 OS=Mus musculus OX=10090 GN=H1-3 PE=1 SV=2	6.43283e+07	x30mo_1	low-soluble-lung.xlsx	30	1	Lung	Protein	LSF
H1-3	P43277	Histone H1.3 OS=Mus musculus OX=10090 GN=H1-3 PE=1 SV=2	3.93646e+07	x30mo_2	low-soluble-lung.xlsx	30	2	Lung	Protein	LSF
H1-3	P43277	Histone H1.3 OS=Mus musculus OX=10090 GN=H1-3 PE=1 SV=2	4.03584e+07	x30mo_3	low-soluble-lung.xlsx	30	3	Lung	Protein	LSF
H1-3	P43277	Histone H1.3 OS=Mus musculus OX=10090 GN=H1-3 PE=1 SV=2	4.53067e+07	x30mo_4	low-soluble-lung.xlsx	30	4	Lung	Protein	LSF
H1-4	P43274	Histone H1.4 OS=Mus musculus OX=10090 GN=H1-4 PE=1 SV=2	3.02548e+08	x6mo_1	low-soluble-lung.xlsx	6	1	Lung	Protein	LSF
H1-4	P43274	Histone H1.4 OS=Mus musculus OX=10090 GN=H1-4 PE=1 SV=2	4.18791e+08	x6mo_2	low-soluble-lung.xlsx	6	2	Lung	Protein	LSF
H1-4	P43274	Histone H1.4 OS=Mus musculus OX=10090 GN=H1-4 PE=1 SV=2	2.99387e+08	x6mo_3	low-soluble-lung.xlsx	6	3	Lung	Protein	LSF
H1-4	P43274	Histone H1.4 OS=Mus musculus OX=10090 GN=H1-4 PE=1 SV=2	2.79302e+08	x6mo_4	low-soluble-lung.xlsx	6	4	Lung	Protein	LSF
H1-4	P43274	Histone H1.4 OS=Mus musculus OX=10090 GN=H1-4 PE=1 SV=2	3.5551e+08	x15mo_1	low-soluble-lung.xlsx	15	1	Lung	Protein	LSF
H1-4	P43274	Histone H1.4 OS=Mus musculus OX=10090 GN=H1-4 PE=1 SV=2	2.81208e+08	x15mo_2	low-soluble-lung.xlsx	15	2	Lung	Protein	LSF
H1-4	P43274	Histone H1.4 OS=Mus musculus OX=10090 GN=H1-4 PE=1 SV=2	2.79481e+08	x15mo_3	low-soluble-lung.xlsx	15	3	Lung	Protein	LSF
H1-4	P43274	Histone H1.4 OS=Mus musculus OX=10090 GN=H1-4 PE=1 SV=2	3.45024e+08	x15mo_4	low-soluble-lung.xlsx	15	4	Lung	Protein	LSF
H1-4	P43274	Histone H1.4 OS=Mus musculus OX=10090 GN=H1-4 PE=1 SV=2	2.23375e+08	x24mo_1	low-soluble-lung.xlsx	24	1	Lung	Protein	LSF
H1-4	P43274	Histone H1.4 OS=Mus musculus OX=10090 GN=H1-4 PE=1 SV=2	2.16636e+08	x24mo_2	low-soluble-lung.xlsx	24	2	Lung	Protein	LSF
H1-4	P43274	Histone H1.4 OS=Mus musculus OX=10090 GN=H1-4 PE=1 SV=2	2.15697e+08	x24mo_3	low-soluble-lung.xlsx	24	3	Lung	Protein	LSF
H1-4	P43274	Histone H1.4 OS=Mus musculus OX=10090 GN=H1-4 PE=1 SV=2	2.10465e+08	x24mo_4	low-soluble-lung.xlsx	24	4	Lung	Protein	LSF
H1-4	P43274	Histone H1.4 OS=Mus musculus OX=10090 GN=H1-4 PE=1 SV=2	2.35128e+08	x30mo_1	low-soluble-lung.xlsx	30	1	Lung	Protein	LSF
H1-4	P43274	Histone H1.4 OS=Mus musculus OX=10090 GN=H1-4 PE=1 SV=2	2.00837e+08	x30mo_2	low-soluble-lung.xlsx	30	2	Lung	Protein	LSF
H1-4	P43274	Histone H1.4 OS=Mus musculus OX=10090 GN=H1-4 PE=1 SV=2	1.96742e+08	x30mo_3	low-soluble-lung.xlsx	30	3	Lung	Protein	LSF
H1-4	P43274	Histone H1.4 OS=Mus musculus OX=10090 GN=H1-4 PE=1 SV=2	3.00164e+08	x30mo_4	low-soluble-lung.xlsx	30	4	Lung	Protein	LSF
H1-5	P43276	Histone H1.5 OS=Mus musculus OX=10090 GN=H1-5 PE=1 SV=2	2.01875e+08	x6mo_1	low-soluble-lung.xlsx	6	1	Lung	Protein	LSF
H1-5	P43276	Histone H1.5 OS=Mus musculus OX=10090 GN=H1-5 PE=1 SV=2	2.30879e+08	x6mo_2	low-soluble-lung.xlsx	6	2	Lung	Protein	LSF
H1-5	P43276	Histone H1.5 OS=Mus musculus OX=10090 GN=H1-5 PE=1 SV=2	1.55984e+08	x6mo_3	low-soluble-lung.xlsx	6	3	Lung	Protein	LSF
H1-5	P43276	Histone H1.5 OS=Mus musculus OX=10090 GN=H1-5 PE=1 SV=2	1.47142e+08	x6mo_4	low-soluble-lung.xlsx	6	4	Lung	Protein	LSF
H1-5	P43276	Histone H1.5 OS=Mus musculus OX=10090 GN=H1-5 PE=1 SV=2	1.5154e+08	x15mo_1	low-soluble-lung.xlsx	15	1	Lung	Protein	LSF
H1-5	P43276	Histone H1.5 OS=Mus musculus OX=10090 GN=H1-5 PE=1 SV=2	1.36623e+08	x15mo_2	low-soluble-lung.xlsx	15	2	Lung	Protein	LSF
H1-5	P43276	Histone H1.5 OS=Mus musculus OX=10090 GN=H1-5 PE=1 SV=2	1.10047e+08	x15mo_3	low-soluble-lung.xlsx	15	3	Lung	Protein	LSF
H1-5	P43276	Histone H1.5 OS=Mus musculus OX=10090 GN=H1-5 PE=1 SV=2	1.45597e+08	x15mo_4	low-soluble-lung.xlsx	15	4	Lung	Protein	LSF
H1-5	P43276	Histone H1.5 OS=Mus musculus OX=10090 GN=H1-5 PE=1 SV=2	1.13997e+08	x24mo_1	low-soluble-lung.xlsx	24	1	Lung	Protein	LSF
H1-5	P43276	Histone H1.5 OS=Mus musculus OX=10090 GN=H1-5 PE=1 SV=2	9.8603e+07	x24mo_2	low-soluble-lung.xlsx	24	2	Lung	Protein	LSF
H1-5	P43276	Histone H1.5 OS=Mus musculus OX=10090 GN=H1-5 PE=1 SV=2	1.1602e+08	x24mo_3	low-soluble-lung.xlsx	24	3	Lung	Protein	LSF
H1-5	P43276	Histone H1.5 OS=Mus musculus OX=10090 GN=H1-5 PE=1 SV=2	8.32648e+07	x24mo_4	low-soluble-lung.xlsx	24	4	Lung	Protein	LSF
H1-5	P43276	Histone H1.5 OS=Mus musculus OX=10090 GN=H1-5 PE=1 SV=2	1.15931e+08	x30mo_1	low-soluble-lung.xlsx	30	1	Lung	Protein	LSF
H1-5	P43276	Histone H1.5 OS=Mus musculus OX=10090 GN=H1-5 PE=1 SV=2	8.9881e+07	x30mo_2	low-soluble-lung.xlsx	30	2	Lung	Protein	LSF
H1-5	P43276	Histone H1.5 OS=Mus musculus OX=10090 GN=H1-5 PE=1 SV=2	9.42031e+07	x30mo_3	low-soluble-lung.xlsx	30	3	Lung	Protein	LSF
H1-5	P43276	Histone H1.5 OS=Mus musculus OX=10090 GN=H1-5 PE=1 SV=2	1.14967e+08	x30mo_4	low-soluble-lung.xlsx	30	4	Lung	Protein	LSF
H1f10	Q80ZM5	H1 histone family, member X OS=Mus musculus OX=10090 GN=H1f10 PE=1 SV=1	4.77813e+07	x6mo_1	low-soluble-lung.xlsx	6	1	Lung	Protein	LSF
H1f10	Q80ZM5	H1 histone family, member X OS=Mus musculus OX=10090 GN=H1f10 PE=1 SV=1	6.73327e+07	x6mo_2	low-soluble-lung.xlsx	6	2	Lung	Protein	LSF
H1f10	Q80ZM5	H1 histone family, member X OS=Mus musculus OX=10090 GN=H1f10 PE=1 SV=1	4.45977e+07	x6mo_3	low-soluble-lung.xlsx	6	3	Lung	Protein	LSF
H1f10	Q80ZM5	H1 histone family, member X OS=Mus musculus OX=10090 GN=H1f10 PE=1 SV=1	5.92957e+07	x6mo_4	low-soluble-lung.xlsx	6	4	Lung	Protein	LSF
H1f10	Q80ZM5	H1 histone family, member X OS=Mus musculus OX=10090 GN=H1f10 PE=1 SV=1	5.66472e+07	x15mo_1	low-soluble-lung.xlsx	15	1	Lung	Protein	LSF
H1f10	Q80ZM5	H1 histone family, member X OS=Mus musculus OX=10090 GN=H1f10 PE=1 SV=1	4.61403e+07	x15mo_2	low-soluble-lung.xlsx	15	2	Lung	Protein	LSF
H1f10	Q80ZM5	H1 histone family, member X OS=Mus musculus OX=10090 GN=H1f10 PE=1 SV=1	5.38894e+07	x15mo_3	low-soluble-lung.xlsx	15	3	Lung	Protein	LSF
H1f10	Q80ZM5	H1 histone family, member X OS=Mus musculus OX=10090 GN=H1f10 PE=1 SV=1	5.2345e+07	x15mo_4	low-soluble-lung.xlsx	15	4	Lung	Protein	LSF
H1f10	Q80ZM5	H1 histone family, member X OS=Mus musculus OX=10090 GN=H1f10 PE=1 SV=1	4.27434e+07	x24mo_1	low-soluble-lung.xlsx	24	1	Lung	Protein	LSF
H1f10	Q80ZM5	H1 histone family, member X OS=Mus musculus OX=10090 GN=H1f10 PE=1 SV=1	3.98686e+07	x24mo_2	low-soluble-lung.xlsx	24	2	Lung	Protein	LSF
H1f10	Q80ZM5	H1 histone family, member X OS=Mus musculus OX=10090 GN=H1f10 PE=1 SV=1	3.27844e+07	x24mo_3	low-soluble-lung.xlsx	24	3	Lung	Protein	LSF
H1f10	Q80ZM5	H1 histone family, member X OS=Mus musculus OX=10090 GN=H1f10 PE=1 SV=1	4.63381e+07	x24mo_4	low-soluble-lung.xlsx	24	4	Lung	Protein	LSF
H1f10	Q80ZM5	H1 histone family, member X OS=Mus musculus OX=10090 GN=H1f10 PE=1 SV=1	4.86159e+07	x30mo_1	low-soluble-lung.xlsx	30	1	Lung	Protein	LSF
H1f10	Q80ZM5	H1 histone family, member X OS=Mus musculus OX=10090 GN=H1f10 PE=1 SV=1	4.89369e+07	x30mo_2	low-soluble-lung.xlsx	30	2	Lung	Protein	LSF
H1f10	Q80ZM5	H1 histone family, member X OS=Mus musculus OX=10090 GN=H1f10 PE=1 SV=1	3.94498e+07	x30mo_3	low-soluble-lung.xlsx	30	3	Lung	Protein	LSF
H1f10	Q80ZM5	H1 histone family, member X OS=Mus musculus OX=10090 GN=H1f10 PE=1 SV=1	4.20838e+07	x30mo_4	low-soluble-lung.xlsx	30	4	Lung	Protein	LSF
H2-Aa	P14434|P14438	H-2 class II histocompatibility antigen, A-B alpha chain OS=Mus musculus OX=10090 GN=H2-Aa PE=1 SV=2|H-2 class II histocompatibility antigen, A-U alpha chain (Fragment) OS=Mus musculus OX=10090 GN=H2-Aa PE=1 SV=1	7.24122e+06	x6mo_1	low-soluble-lung.xlsx	6	1	Lung	Protein	LSF
H2-Aa	P14434|P14438	H-2 class II histocompatibility antigen, A-B alpha chain OS=Mus musculus OX=10090 GN=H2-Aa PE=1 SV=2|H-2 class II histocompatibility antigen, A-U alpha chain (Fragment) OS=Mus musculus OX=10090 GN=H2-Aa PE=1 SV=1	8.72043e+06	x6mo_2	low-soluble-lung.xlsx	6	2	Lung	Protein	LSF
H2-Aa	P14434|P14438	H-2 class II histocompatibility antigen, A-B alpha chain OS=Mus musculus OX=10090 GN=H2-Aa PE=1 SV=2|H-2 class II histocompatibility antigen, A-U alpha chain (Fragment) OS=Mus musculus OX=10090 GN=H2-Aa PE=1 SV=1	8.34462e+06	x6mo_3	low-soluble-lung.xlsx	6	3	Lung	Protein	LSF
H2-Aa	P14434|P14438	H-2 class II histocompatibility antigen, A-B alpha chain OS=Mus musculus OX=10090 GN=H2-Aa PE=1 SV=2|H-2 class II histocompatibility antigen, A-U alpha chain (Fragment) OS=Mus musculus OX=10090 GN=H2-Aa PE=1 SV=1	8.57007e+06	x6mo_4	low-soluble-lung.xlsx	6	4	Lung	Protein	LSF
H2-Aa	P14434|P14438	H-2 class II histocompatibility antigen, A-B alpha chain OS=Mus musculus OX=10090 GN=H2-Aa PE=1 SV=2|H-2 class II histocompatibility antigen, A-U alpha chain (Fragment) OS=Mus musculus OX=10090 GN=H2-Aa PE=1 SV=1	1.0854e+07	x15mo_1	low-soluble-lung.xlsx	15	1	Lung	Protein	LSF
H2-Aa	P14434|P14438	H-2 class II histocompatibility antigen, A-B alpha chain OS=Mus musculus OX=10090 GN=H2-Aa PE=1 SV=2|H-2 class II histocompatibility antigen, A-U alpha chain (Fragment) OS=Mus musculus OX=10090 GN=H2-Aa PE=1 SV=1	9.34303e+06	x15mo_2	low-soluble-lung.xlsx	15	2	Lung	Protein	LSF
H2-Aa	P14434|P14438	H-2 class II histocompatibility antigen, A-B alpha chain OS=Mus musculus OX=10090 GN=H2-Aa PE=1 SV=2|H-2 class II histocompatibility antigen, A-U alpha chain (Fragment) OS=Mus musculus OX=10090 GN=H2-Aa PE=1 SV=1	1.34578e+07	x15mo_3	low-soluble-lung.xlsx	15	3	Lung	Protein	LSF
H2-Aa	P14434|P14438	H-2 class II histocompatibility antigen, A-B alpha chain OS=Mus musculus OX=10090 GN=H2-Aa PE=1 SV=2|H-2 class II histocompatibility antigen, A-U alpha chain (Fragment) OS=Mus musculus OX=10090 GN=H2-Aa PE=1 SV=1	1.0403e+07	x15mo_4	low-soluble-lung.xlsx	15	4	Lung	Protein	LSF
H2-Aa	P14434|P14438	H-2 class II histocompatibility antigen, A-B alpha chain OS=Mus musculus OX=10090 GN=H2-Aa PE=1 SV=2|H-2 class II histocompatibility antigen, A-U alpha chain (Fragment) OS=Mus musculus OX=10090 GN=H2-Aa PE=1 SV=1	1.42116e+07	x24mo_1	low-soluble-lung.xlsx	24	1	Lung	Protein	LSF
H2-Aa	P14434|P14438	H-2 class II histocompatibility antigen, A-B alpha chain OS=Mus musculus OX=10090 GN=H2-Aa PE=1 SV=2|H-2 class II histocompatibility antigen, A-U alpha chain (Fragment) OS=Mus musculus OX=10090 GN=H2-Aa PE=1 SV=1	1.12094e+07	x24mo_2	low-soluble-lung.xlsx	24	2	Lung	Protein	LSF
H2-Aa	P14434|P14438	H-2 class II histocompatibility antigen, A-B alpha chain OS=Mus musculus OX=10090 GN=H2-Aa PE=1 SV=2|H-2 class II histocompatibility antigen, A-U alpha chain (Fragment) OS=Mus musculus OX=10090 GN=H2-Aa PE=1 SV=1	1.00515e+07	x24mo_3	low-soluble-lung.xlsx	24	3	Lung	Protein	LSF
H2-Aa	P14434|P14438	H-2 class II histocompatibility antigen, A-B alpha chain OS=Mus musculus OX=10090 GN=H2-Aa PE=1 SV=2|H-2 class II histocompatibility antigen, A-U alpha chain (Fragment) OS=Mus musculus OX=10090 GN=H2-Aa PE=1 SV=1	1.29612e+07	x24mo_4	low-soluble-lung.xlsx	24	4	Lung	Protein	LSF
H2-Aa	P14434|P14438	H-2 class II histocompatibility antigen, A-B alpha chain OS=Mus musculus OX=10090 GN=H2-Aa PE=1 SV=2|H-2 class II histocompatibility antigen, A-U alpha chain (Fragment) OS=Mus musculus OX=10090 GN=H2-Aa PE=1 SV=1	1.60507e+07	x30mo_1	low-soluble-lung.xlsx	30	1	Lung	Protein	LSF
H2-Aa	P14434|P14438	H-2 class II histocompatibility antigen, A-B alpha chain OS=Mus musculus OX=10090 GN=H2-Aa PE=1 SV=2|H-2 class II histocompatibility antigen, A-U alpha chain (Fragment) OS=Mus musculus OX=10090 GN=H2-Aa PE=1 SV=1	9.62543e+06	x30mo_2	low-soluble-lung.xlsx	30	2	Lung	Protein	LSF
H2-Aa	P14434|P14438	H-2 class II histocompatibility antigen, A-B alpha chain OS=Mus musculus OX=10090 GN=H2-Aa PE=1 SV=2|H-2 class II histocompatibility antigen, A-U alpha chain (Fragment) OS=Mus musculus OX=10090 GN=H2-Aa PE=1 SV=1	9.17998e+06	x30mo_3	low-soluble-lung.xlsx	30	3	Lung	Protein	LSF
H2-Aa	P14434|P14438	H-2 class II histocompatibility antigen, A-B alpha chain OS=Mus musculus OX=10090 GN=H2-Aa PE=1 SV=2|H-2 class II histocompatibility antigen, A-U alpha chain (Fragment) OS=Mus musculus OX=10090 GN=H2-Aa PE=1 SV=1	1.08663e+07	x30mo_4	low-soluble-lung.xlsx	30	4	Lung	Protein	LSF
H2-Ab1	P14483	H-2 class II histocompatibility antigen, A beta chain OS=Mus musculus OX=10090 GN=H2-Ab1 PE=1 SV=1	3.16221e+07	x6mo_1	low-soluble-lung.xlsx	6	1	Lung	Protein	LSF
H2-Ab1	P14483	H-2 class II histocompatibility antigen, A beta chain OS=Mus musculus OX=10090 GN=H2-Ab1 PE=1 SV=1	3.61006e+07	x6mo_2	low-soluble-lung.xlsx	6	2	Lung	Protein	LSF
H2-Ab1	P14483	H-2 class II histocompatibility antigen, A beta chain OS=Mus musculus OX=10090 GN=H2-Ab1 PE=1 SV=1	3.2986e+07	x6mo_3	low-soluble-lung.xlsx	6	3	Lung	Protein	LSF
H2-Ab1	P14483	H-2 class II histocompatibility antigen, A beta chain OS=Mus musculus OX=10090 GN=H2-Ab1 PE=1 SV=1	3.77439e+07	x6mo_4	low-soluble-lung.xlsx	6	4	Lung	Protein	LSF
H2-Ab1	P14483	H-2 class II histocompatibility antigen, A beta chain OS=Mus musculus OX=10090 GN=H2-Ab1 PE=1 SV=1	4.1585e+07	x15mo_1	low-soluble-lung.xlsx	15	1	Lung	Protein	LSF
H2-Ab1	P14483	H-2 class II histocompatibility antigen, A beta chain OS=Mus musculus OX=10090 GN=H2-Ab1 PE=1 SV=1	3.67682e+07	x15mo_2	low-soluble-lung.xlsx	15	2	Lung	Protein	LSF
H2-Ab1	P14483	H-2 class II histocompatibility antigen, A beta chain OS=Mus musculus OX=10090 GN=H2-Ab1 PE=1 SV=1	4.80462e+07	x15mo_3	low-soluble-lung.xlsx	15	3	Lung	Protein	LSF
H2-Ab1	P14483	H-2 class II histocompatibility antigen, A beta chain OS=Mus musculus OX=10090 GN=H2-Ab1 PE=1 SV=1	4.05079e+07	x15mo_4	low-soluble-lung.xlsx	15	4	Lung	Protein	LSF
H2-Ab1	P14483	H-2 class II histocompatibility antigen, A beta chain OS=Mus musculus OX=10090 GN=H2-Ab1 PE=1 SV=1	5.84462e+07	x24mo_1	low-soluble-lung.xlsx	24	1	Lung	Protein	LSF
H2-Ab1	P14483	H-2 class II histocompatibility antigen, A beta chain OS=Mus musculus OX=10090 GN=H2-Ab1 PE=1 SV=1	4.38269e+07	x24mo_2	low-soluble-lung.xlsx	24	2	Lung	Protein	LSF
H2-Ab1	P14483	H-2 class II histocompatibility antigen, A beta chain OS=Mus musculus OX=10090 GN=H2-Ab1 PE=1 SV=1	4.3705e+07	x24mo_3	low-soluble-lung.xlsx	24	3	Lung	Protein	LSF
H2-Ab1	P14483	H-2 class II histocompatibility antigen, A beta chain OS=Mus musculus OX=10090 GN=H2-Ab1 PE=1 SV=1	5.5838e+07	x24mo_4	low-soluble-lung.xlsx	24	4	Lung	Protein	LSF
H2-Ab1	P14483	H-2 class II histocompatibility antigen, A beta chain OS=Mus musculus OX=10090 GN=H2-Ab1 PE=1 SV=1	6.12263e+07	x30mo_1	low-soluble-lung.xlsx	30	1	Lung	Protein	LSF
H2-Ab1	P14483	H-2 class II histocompatibility antigen, A beta chain OS=Mus musculus OX=10090 GN=H2-Ab1 PE=1 SV=1	4.38374e+07	x30mo_2	low-soluble-lung.xlsx	30	2	Lung	Protein	LSF
H2-Ab1	P14483	H-2 class II histocompatibility antigen, A beta chain OS=Mus musculus OX=10090 GN=H2-Ab1 PE=1 SV=1	4.08408e+07	x30mo_3	low-soluble-lung.xlsx	30	3	Lung	Protein	LSF
H2-Ab1	P14483	H-2 class II histocompatibility antigen, A beta chain OS=Mus musculus OX=10090 GN=H2-Ab1 PE=1 SV=1	4.95858e+07	x30mo_4	low-soluble-lung.xlsx	30	4	Lung	Protein	LSF
H2-D1	G3UZP7|P01899|P01900	H-2 class I histocompatibility antigen, D-B alpha chain OS=Mus musculus OX=10090 GN=H2-D1 PE=1 SV=2|H-2 class I histocompatibility antigen, D-D alpha chain OS=Mus musculus OX=10090 GN=H2-D1 PE=1 SV=1|H-2 class I histocompatibility antigen, D-K alpha chain OS=Mus musculus OX=10090 GN=H2-D1 PE=1 SV=2	4.1899e+07	x6mo_1	low-soluble-lung.xlsx	6	1	Lung	Protein	LSF
H2-D1	G3UZP7|P01899|P01900	H-2 class I histocompatibility antigen, D-B alpha chain OS=Mus musculus OX=10090 GN=H2-D1 PE=1 SV=2|H-2 class I histocompatibility antigen, D-D alpha chain OS=Mus musculus OX=10090 GN=H2-D1 PE=1 SV=1|H-2 class I histocompatibility antigen, D-K alpha chain OS=Mus musculus OX=10090 GN=H2-D1 PE=1 SV=2	3.42825e+07	x6mo_2	low-soluble-lung.xlsx	6	2	Lung	Protein	LSF
H2-D1	G3UZP7|P01899|P01900	H-2 class I histocompatibility antigen, D-B alpha chain OS=Mus musculus OX=10090 GN=H2-D1 PE=1 SV=2|H-2 class I histocompatibility antigen, D-D alpha chain OS=Mus musculus OX=10090 GN=H2-D1 PE=1 SV=1|H-2 class I histocompatibility antigen, D-K alpha chain OS=Mus musculus OX=10090 GN=H2-D1 PE=1 SV=2	3.13649e+07	x6mo_3	low-soluble-lung.xlsx	6	3	Lung	Protein	LSF
H2-D1	G3UZP7|P01899|P01900	H-2 class I histocompatibility antigen, D-B alpha chain OS=Mus musculus OX=10090 GN=H2-D1 PE=1 SV=2|H-2 class I histocompatibility antigen, D-D alpha chain OS=Mus musculus OX=10090 GN=H2-D1 PE=1 SV=1|H-2 class I histocompatibility antigen, D-K alpha chain OS=Mus musculus OX=10090 GN=H2-D1 PE=1 SV=2	3.49782e+07	x6mo_4	low-soluble-lung.xlsx	6	4	Lung	Protein	LSF
H2-D1	G3UZP7|P01899|P01900	H-2 class I histocompatibility antigen, D-B alpha chain OS=Mus musculus OX=10090 GN=H2-D1 PE=1 SV=2|H-2 class I histocompatibility antigen, D-D alpha chain OS=Mus musculus OX=10090 GN=H2-D1 PE=1 SV=1|H-2 class I histocompatibility antigen, D-K alpha chain OS=Mus musculus OX=10090 GN=H2-D1 PE=1 SV=2	4.1472e+07	x15mo_1	low-soluble-lung.xlsx	15	1	Lung	Protein	LSF
H2-D1	G3UZP7|P01899|P01900	H-2 class I histocompatibility antigen, D-B alpha chain OS=Mus musculus OX=10090 GN=H2-D1 PE=1 SV=2|H-2 class I histocompatibility antigen, D-D alpha chain OS=Mus musculus OX=10090 GN=H2-D1 PE=1 SV=1|H-2 class I histocompatibility antigen, D-K alpha chain OS=Mus musculus OX=10090 GN=H2-D1 PE=1 SV=2	3.5147e+07	x15mo_2	low-soluble-lung.xlsx	15	2	Lung	Protein	LSF
H2-D1	G3UZP7|P01899|P01900	H-2 class I histocompatibility antigen, D-B alpha chain OS=Mus musculus OX=10090 GN=H2-D1 PE=1 SV=2|H-2 class I histocompatibility antigen, D-D alpha chain OS=Mus musculus OX=10090 GN=H2-D1 PE=1 SV=1|H-2 class I histocompatibility antigen, D-K alpha chain OS=Mus musculus OX=10090 GN=H2-D1 PE=1 SV=2	3.608e+07	x15mo_3	low-soluble-lung.xlsx	15	3	Lung	Protein	LSF
H2-D1	G3UZP7|P01899|P01900	H-2 class I histocompatibility antigen, D-B alpha chain OS=Mus musculus OX=10090 GN=H2-D1 PE=1 SV=2|H-2 class I histocompatibility antigen, D-D alpha chain OS=Mus musculus OX=10090 GN=H2-D1 PE=1 SV=1|H-2 class I histocompatibility antigen, D-K alpha chain OS=Mus musculus OX=10090 GN=H2-D1 PE=1 SV=2	3.79473e+07	x15mo_4	low-soluble-lung.xlsx	15	4	Lung	Protein	LSF
H2-D1	G3UZP7|P01899|P01900	H-2 class I histocompatibility antigen, D-B alpha chain OS=Mus musculus OX=10090 GN=H2-D1 PE=1 SV=2|H-2 class I histocompatibility antigen, D-D alpha chain OS=Mus musculus OX=10090 GN=H2-D1 PE=1 SV=1|H-2 class I histocompatibility antigen, D-K alpha chain OS=Mus musculus OX=10090 GN=H2-D1 PE=1 SV=2	5.6605e+07	x24mo_1	low-soluble-lung.xlsx	24	1	Lung	Protein	LSF
H2-D1	G3UZP7|P01899|P01900	H-2 class I histocompatibility antigen, D-B alpha chain OS=Mus musculus OX=10090 GN=H2-D1 PE=1 SV=2|H-2 class I histocompatibility antigen, D-D alpha chain OS=Mus musculus OX=10090 GN=H2-D1 PE=1 SV=1|H-2 class I histocompatibility antigen, D-K alpha chain OS=Mus musculus OX=10090 GN=H2-D1 PE=1 SV=2	4.24492e+07	x24mo_2	low-soluble-lung.xlsx	24	2	Lung	Protein	LSF
H2-D1	G3UZP7|P01899|P01900	H-2 class I histocompatibility antigen, D-B alpha chain OS=Mus musculus OX=10090 GN=H2-D1 PE=1 SV=2|H-2 class I histocompatibility antigen, D-D alpha chain OS=Mus musculus OX=10090 GN=H2-D1 PE=1 SV=1|H-2 class I histocompatibility antigen, D-K alpha chain OS=Mus musculus OX=10090 GN=H2-D1 PE=1 SV=2	4.14953e+07	x24mo_3	low-soluble-lung.xlsx	24	3	Lung	Protein	LSF
H2-D1	G3UZP7|P01899|P01900	H-2 class I histocompatibility antigen, D-B alpha chain OS=Mus musculus OX=10090 GN=H2-D1 PE=1 SV=2|H-2 class I histocompatibility antigen, D-D alpha chain OS=Mus musculus OX=10090 GN=H2-D1 PE=1 SV=1|H-2 class I histocompatibility antigen, D-K alpha chain OS=Mus musculus OX=10090 GN=H2-D1 PE=1 SV=2	4.37359e+07	x24mo_4	low-soluble-lung.xlsx	24	4	Lung	Protein	LSF
H2-D1	G3UZP7|P01899|P01900	H-2 class I histocompatibility antigen, D-B alpha chain OS=Mus musculus OX=10090 GN=H2-D1 PE=1 SV=2|H-2 class I histocompatibility antigen, D-D alpha chain OS=Mus musculus OX=10090 GN=H2-D1 PE=1 SV=1|H-2 class I histocompatibility antigen, D-K alpha chain OS=Mus musculus OX=10090 GN=H2-D1 PE=1 SV=2	7.51764e+07	x30mo_1	low-soluble-lung.xlsx	30	1	Lung	Protein	LSF
H2-D1	G3UZP7|P01899|P01900	H-2 class I histocompatibility antigen, D-B alpha chain OS=Mus musculus OX=10090 GN=H2-D1 PE=1 SV=2|H-2 class I histocompatibility antigen, D-D alpha chain OS=Mus musculus OX=10090 GN=H2-D1 PE=1 SV=1|H-2 class I histocompatibility antigen, D-K alpha chain OS=Mus musculus OX=10090 GN=H2-D1 PE=1 SV=2	5.75091e+07	x30mo_2	low-soluble-lung.xlsx	30	2	Lung	Protein	LSF
H2-D1	G3UZP7|P01899|P01900	H-2 class I histocompatibility antigen, D-B alpha chain OS=Mus musculus OX=10090 GN=H2-D1 PE=1 SV=2|H-2 class I histocompatibility antigen, D-D alpha chain OS=Mus musculus OX=10090 GN=H2-D1 PE=1 SV=1|H-2 class I histocompatibility antigen, D-K alpha chain OS=Mus musculus OX=10090 GN=H2-D1 PE=1 SV=2	4.17794e+07	x30mo_3	low-soluble-lung.xlsx	30	3	Lung	Protein	LSF
H2-D1	G3UZP7|P01899|P01900	H-2 class I histocompatibility antigen, D-B alpha chain OS=Mus musculus OX=10090 GN=H2-D1 PE=1 SV=2|H-2 class I histocompatibility antigen, D-D alpha chain OS=Mus musculus OX=10090 GN=H2-D1 PE=1 SV=1|H-2 class I histocompatibility antigen, D-K alpha chain OS=Mus musculus OX=10090 GN=H2-D1 PE=1 SV=2	5.2273e+07	x30mo_4	low-soluble-lung.xlsx	30	4	Lung	Protein	LSF
H2-Eb1	O78196|P04230|P04231|P18468|P18469|P20040	H-2 class II histocompatibility antigen, E-B beta chain OS=Mus musculus OX=10090 GN=H2-Eb1 PE=1 SV=1|H-2 class II histocompatibility antigen, E-Q beta chain OS=Mus musculus OX=10090 PE=1 SV=1|H-2 class II histocompatibility antigen, E-S beta chain (Fragment) OS=Mus musculus OX=10090 GN=H2-Eb1 PE=1 SV=1|H-2 class II histocompatibility antigen, I-A beta chain OS=Mus musculus OX=10090 GN=H2-Eb1 PE=1 SV=1|H-2 class II histocompatibility antigen, I-E beta chain OS=Mus musculus OX=10090 GN=H2-Eb1 PE=1 SV=1	2.40589e+07	x6mo_1	low-soluble-lung.xlsx	6	1	Lung	Protein	LSF
H2-Eb1	O78196|P04230|P04231|P18468|P18469|P20040	H-2 class II histocompatibility antigen, E-B beta chain OS=Mus musculus OX=10090 GN=H2-Eb1 PE=1 SV=1|H-2 class II histocompatibility antigen, E-Q beta chain OS=Mus musculus OX=10090 PE=1 SV=1|H-2 class II histocompatibility antigen, E-S beta chain (Fragment) OS=Mus musculus OX=10090 GN=H2-Eb1 PE=1 SV=1|H-2 class II histocompatibility antigen, I-A beta chain OS=Mus musculus OX=10090 GN=H2-Eb1 PE=1 SV=1|H-2 class II histocompatibility antigen, I-E beta chain OS=Mus musculus OX=10090 GN=H2-Eb1 PE=1 SV=1	2.26287e+07	x6mo_2	low-soluble-lung.xlsx	6	2	Lung	Protein	LSF
H2-Eb1	O78196|P04230|P04231|P18468|P18469|P20040	H-2 class II histocompatibility antigen, E-B beta chain OS=Mus musculus OX=10090 GN=H2-Eb1 PE=1 SV=1|H-2 class II histocompatibility antigen, E-Q beta chain OS=Mus musculus OX=10090 PE=1 SV=1|H-2 class II histocompatibility antigen, E-S beta chain (Fragment) OS=Mus musculus OX=10090 GN=H2-Eb1 PE=1 SV=1|H-2 class II histocompatibility antigen, I-A beta chain OS=Mus musculus OX=10090 GN=H2-Eb1 PE=1 SV=1|H-2 class II histocompatibility antigen, I-E beta chain OS=Mus musculus OX=10090 GN=H2-Eb1 PE=1 SV=1	2.08105e+07	x6mo_3	low-soluble-lung.xlsx	6	3	Lung	Protein	LSF
H2-Eb1	O78196|P04230|P04231|P18468|P18469|P20040	H-2 class II histocompatibility antigen, E-B beta chain OS=Mus musculus OX=10090 GN=H2-Eb1 PE=1 SV=1|H-2 class II histocompatibility antigen, E-Q beta chain OS=Mus musculus OX=10090 PE=1 SV=1|H-2 class II histocompatibility antigen, E-S beta chain (Fragment) OS=Mus musculus OX=10090 GN=H2-Eb1 PE=1 SV=1|H-2 class II histocompatibility antigen, I-A beta chain OS=Mus musculus OX=10090 GN=H2-Eb1 PE=1 SV=1|H-2 class II histocompatibility antigen, I-E beta chain OS=Mus musculus OX=10090 GN=H2-Eb1 PE=1 SV=1	2.3727e+07	x6mo_4	low-soluble-lung.xlsx	6	4	Lung	Protein	LSF
H2-Eb1	O78196|P04230|P04231|P18468|P18469|P20040	H-2 class II histocompatibility antigen, E-B beta chain OS=Mus musculus OX=10090 GN=H2-Eb1 PE=1 SV=1|H-2 class II histocompatibility antigen, E-Q beta chain OS=Mus musculus OX=10090 PE=1 SV=1|H-2 class II histocompatibility antigen, E-S beta chain (Fragment) OS=Mus musculus OX=10090 GN=H2-Eb1 PE=1 SV=1|H-2 class II histocompatibility antigen, I-A beta chain OS=Mus musculus OX=10090 GN=H2-Eb1 PE=1 SV=1|H-2 class II histocompatibility antigen, I-E beta chain OS=Mus musculus OX=10090 GN=H2-Eb1 PE=1 SV=1	2.21241e+07	x15mo_1	low-soluble-lung.xlsx	15	1	Lung	Protein	LSF
H2-Eb1	O78196|P04230|P04231|P18468|P18469|P20040	H-2 class II histocompatibility antigen, E-B beta chain OS=Mus musculus OX=10090 GN=H2-Eb1 PE=1 SV=1|H-2 class II histocompatibility antigen, E-Q beta chain OS=Mus musculus OX=10090 PE=1 SV=1|H-2 class II histocompatibility antigen, E-S beta chain (Fragment) OS=Mus musculus OX=10090 GN=H2-Eb1 PE=1 SV=1|H-2 class II histocompatibility antigen, I-A beta chain OS=Mus musculus OX=10090 GN=H2-Eb1 PE=1 SV=1|H-2 class II histocompatibility antigen, I-E beta chain OS=Mus musculus OX=10090 GN=H2-Eb1 PE=1 SV=1	1.99931e+07	x15mo_2	low-soluble-lung.xlsx	15	2	Lung	Protein	LSF
H2-Eb1	O78196|P04230|P04231|P18468|P18469|P20040	H-2 class II histocompatibility antigen, E-B beta chain OS=Mus musculus OX=10090 GN=H2-Eb1 PE=1 SV=1|H-2 class II histocompatibility antigen, E-Q beta chain OS=Mus musculus OX=10090 PE=1 SV=1|H-2 class II histocompatibility antigen, E-S beta chain (Fragment) OS=Mus musculus OX=10090 GN=H2-Eb1 PE=1 SV=1|H-2 class II histocompatibility antigen, I-A beta chain OS=Mus musculus OX=10090 GN=H2-Eb1 PE=1 SV=1|H-2 class II histocompatibility antigen, I-E beta chain OS=Mus musculus OX=10090 GN=H2-Eb1 PE=1 SV=1	2.24301e+07	x15mo_3	low-soluble-lung.xlsx	15	3	Lung	Protein	LSF
H2-Eb1	O78196|P04230|P04231|P18468|P18469|P20040	H-2 class II histocompatibility antigen, E-B beta chain OS=Mus musculus OX=10090 GN=H2-Eb1 PE=1 SV=1|H-2 class II histocompatibility antigen, E-Q beta chain OS=Mus musculus OX=10090 PE=1 SV=1|H-2 class II histocompatibility antigen, E-S beta chain (Fragment) OS=Mus musculus OX=10090 GN=H2-Eb1 PE=1 SV=1|H-2 class II histocompatibility antigen, I-A beta chain OS=Mus musculus OX=10090 GN=H2-Eb1 PE=1 SV=1|H-2 class II histocompatibility antigen, I-E beta chain OS=Mus musculus OX=10090 GN=H2-Eb1 PE=1 SV=1	2.19583e+07	x15mo_4	low-soluble-lung.xlsx	15	4	Lung	Protein	LSF
H2-Eb1	O78196|P04230|P04231|P18468|P18469|P20040	H-2 class II histocompatibility antigen, E-B beta chain OS=Mus musculus OX=10090 GN=H2-Eb1 PE=1 SV=1|H-2 class II histocompatibility antigen, E-Q beta chain OS=Mus musculus OX=10090 PE=1 SV=1|H-2 class II histocompatibility antigen, E-S beta chain (Fragment) OS=Mus musculus OX=10090 GN=H2-Eb1 PE=1 SV=1|H-2 class II histocompatibility antigen, I-A beta chain OS=Mus musculus OX=10090 GN=H2-Eb1 PE=1 SV=1|H-2 class II histocompatibility antigen, I-E beta chain OS=Mus musculus OX=10090 GN=H2-Eb1 PE=1 SV=1	3.27666e+07	x24mo_1	low-soluble-lung.xlsx	24	1	Lung	Protein	LSF
H2-Eb1	O78196|P04230|P04231|P18468|P18469|P20040	H-2 class II histocompatibility antigen, E-B beta chain OS=Mus musculus OX=10090 GN=H2-Eb1 PE=1 SV=1|H-2 class II histocompatibility antigen, E-Q beta chain OS=Mus musculus OX=10090 PE=1 SV=1|H-2 class II histocompatibility antigen, E-S beta chain (Fragment) OS=Mus musculus OX=10090 GN=H2-Eb1 PE=1 SV=1|H-2 class II histocompatibility antigen, I-A beta chain OS=Mus musculus OX=10090 GN=H2-Eb1 PE=1 SV=1|H-2 class II histocompatibility antigen, I-E beta chain OS=Mus musculus OX=10090 GN=H2-Eb1 PE=1 SV=1	2.50946e+07	x24mo_2	low-soluble-lung.xlsx	24	2	Lung	Protein	LSF
H2-Eb1	O78196|P04230|P04231|P18468|P18469|P20040	H-2 class II histocompatibility antigen, E-B beta chain OS=Mus musculus OX=10090 GN=H2-Eb1 PE=1 SV=1|H-2 class II histocompatibility antigen, E-Q beta chain OS=Mus musculus OX=10090 PE=1 SV=1|H-2 class II histocompatibility antigen, E-S beta chain (Fragment) OS=Mus musculus OX=10090 GN=H2-Eb1 PE=1 SV=1|H-2 class II histocompatibility antigen, I-A beta chain OS=Mus musculus OX=10090 GN=H2-Eb1 PE=1 SV=1|H-2 class II histocompatibility antigen, I-E beta chain OS=Mus musculus OX=10090 GN=H2-Eb1 PE=1 SV=1	2.53947e+07	x24mo_3	low-soluble-lung.xlsx	24	3	Lung	Protein	LSF
H2-Eb1	O78196|P04230|P04231|P18468|P18469|P20040	H-2 class II histocompatibility antigen, E-B beta chain OS=Mus musculus OX=10090 GN=H2-Eb1 PE=1 SV=1|H-2 class II histocompatibility antigen, E-Q beta chain OS=Mus musculus OX=10090 PE=1 SV=1|H-2 class II histocompatibility antigen, E-S beta chain (Fragment) OS=Mus musculus OX=10090 GN=H2-Eb1 PE=1 SV=1|H-2 class II histocompatibility antigen, I-A beta chain OS=Mus musculus OX=10090 GN=H2-Eb1 PE=1 SV=1|H-2 class II histocompatibility antigen, I-E beta chain OS=Mus musculus OX=10090 GN=H2-Eb1 PE=1 SV=1	2.44945e+07	x24mo_4	low-soluble-lung.xlsx	24	4	Lung	Protein	LSF
H2-Eb1	O78196|P04230|P04231|P18468|P18469|P20040	H-2 class II histocompatibility antigen, E-B beta chain OS=Mus musculus OX=10090 GN=H2-Eb1 PE=1 SV=1|H-2 class II histocompatibility antigen, E-Q beta chain OS=Mus musculus OX=10090 PE=1 SV=1|H-2 class II histocompatibility antigen, E-S beta chain (Fragment) OS=Mus musculus OX=10090 GN=H2-Eb1 PE=1 SV=1|H-2 class II histocompatibility antigen, I-A beta chain OS=Mus musculus OX=10090 GN=H2-Eb1 PE=1 SV=1|H-2 class II histocompatibility antigen, I-E beta chain OS=Mus musculus OX=10090 GN=H2-Eb1 PE=1 SV=1	3.4914e+07	x30mo_1	low-soluble-lung.xlsx	30	1	Lung	Protein	LSF
H2-Eb1	O78196|P04230|P04231|P18468|P18469|P20040	H-2 class II histocompatibility antigen, E-B beta chain OS=Mus musculus OX=10090 GN=H2-Eb1 PE=1 SV=1|H-2 class II histocompatibility antigen, E-Q beta chain OS=Mus musculus OX=10090 PE=1 SV=1|H-2 class II histocompatibility antigen, E-S beta chain (Fragment) OS=Mus musculus OX=10090 GN=H2-Eb1 PE=1 SV=1|H-2 class II histocompatibility antigen, I-A beta chain OS=Mus musculus OX=10090 GN=H2-Eb1 PE=1 SV=1|H-2 class II histocompatibility antigen, I-E beta chain OS=Mus musculus OX=10090 GN=H2-Eb1 PE=1 SV=1	2.58861e+07	x30mo_2	low-soluble-lung.xlsx	30	2	Lung	Protein	LSF
H2-Eb1	O78196|P04230|P04231|P18468|P18469|P20040	H-2 class II histocompatibility antigen, E-B beta chain OS=Mus musculus OX=10090 GN=H2-Eb1 PE=1 SV=1|H-2 class II histocompatibility antigen, E-Q beta chain OS=Mus musculus OX=10090 PE=1 SV=1|H-2 class II histocompatibility antigen, E-S beta chain (Fragment) OS=Mus musculus OX=10090 GN=H2-Eb1 PE=1 SV=1|H-2 class II histocompatibility antigen, I-A beta chain OS=Mus musculus OX=10090 GN=H2-Eb1 PE=1 SV=1|H-2 class II histocompatibility antigen, I-E beta chain OS=Mus musculus OX=10090 GN=H2-Eb1 PE=1 SV=1	2.37444e+07	x30mo_3	low-soluble-lung.xlsx	30	3	Lung	Protein	LSF
H2-Eb1	O78196|P04230|P04231|P18468|P18469|P20040	H-2 class II histocompatibility antigen, E-B beta chain OS=Mus musculus OX=10090 GN=H2-Eb1 PE=1 SV=1|H-2 class II histocompatibility antigen, E-Q beta chain OS=Mus musculus OX=10090 PE=1 SV=1|H-2 class II histocompatibility antigen, E-S beta chain (Fragment) OS=Mus musculus OX=10090 GN=H2-Eb1 PE=1 SV=1|H-2 class II histocompatibility antigen, I-A beta chain OS=Mus musculus OX=10090 GN=H2-Eb1 PE=1 SV=1|H-2 class II histocompatibility antigen, I-E beta chain OS=Mus musculus OX=10090 GN=H2-Eb1 PE=1 SV=1	2.72653e+07	x30mo_4	low-soluble-lung.xlsx	30	4	Lung	Protein	LSF
H2-K1	A0A494BA33|A0A494BAT0|G3UXW2|P01901|Q3TH01	H-2 class I histocompatibility antigen, K-B alpha chain OS=Mus musculus OX=10090 GN=H2-K1 PE=1 SV=1|H-2 class I histocompatibility antigen, K-K alpha chain (Fragment) OS=Mus musculus OX=10090 GN=H2-K1 PE=1 SV=1|H-2 class I histocompatibility antigen, K-K alpha chain OS=Mus musculus OX=10090 GN=H2-K1 PE=1 SV=1	2.79739e+07	x6mo_1	low-soluble-lung.xlsx	6	1	Lung	Protein	LSF
H2-K1	A0A494BA33|A0A494BAT0|G3UXW2|P01901|Q3TH01	H-2 class I histocompatibility antigen, K-B alpha chain OS=Mus musculus OX=10090 GN=H2-K1 PE=1 SV=1|H-2 class I histocompatibility antigen, K-K alpha chain (Fragment) OS=Mus musculus OX=10090 GN=H2-K1 PE=1 SV=1|H-2 class I histocompatibility antigen, K-K alpha chain OS=Mus musculus OX=10090 GN=H2-K1 PE=1 SV=1	2.5737e+07	x6mo_2	low-soluble-lung.xlsx	6	2	Lung	Protein	LSF
H2-K1	A0A494BA33|A0A494BAT0|G3UXW2|P01901|Q3TH01	H-2 class I histocompatibility antigen, K-B alpha chain OS=Mus musculus OX=10090 GN=H2-K1 PE=1 SV=1|H-2 class I histocompatibility antigen, K-K alpha chain (Fragment) OS=Mus musculus OX=10090 GN=H2-K1 PE=1 SV=1|H-2 class I histocompatibility antigen, K-K alpha chain OS=Mus musculus OX=10090 GN=H2-K1 PE=1 SV=1	2.17157e+07	x6mo_3	low-soluble-lung.xlsx	6	3	Lung	Protein	LSF
H2-K1	A0A494BA33|A0A494BAT0|G3UXW2|P01901|Q3TH01	H-2 class I histocompatibility antigen, K-B alpha chain OS=Mus musculus OX=10090 GN=H2-K1 PE=1 SV=1|H-2 class I histocompatibility antigen, K-K alpha chain (Fragment) OS=Mus musculus OX=10090 GN=H2-K1 PE=1 SV=1|H-2 class I histocompatibility antigen, K-K alpha chain OS=Mus musculus OX=10090 GN=H2-K1 PE=1 SV=1	2.56002e+07	x6mo_4	low-soluble-lung.xlsx	6	4	Lung	Protein	LSF
H2-K1	A0A494BA33|A0A494BAT0|G3UXW2|P01901|Q3TH01	H-2 class I histocompatibility antigen, K-B alpha chain OS=Mus musculus OX=10090 GN=H2-K1 PE=1 SV=1|H-2 class I histocompatibility antigen, K-K alpha chain (Fragment) OS=Mus musculus OX=10090 GN=H2-K1 PE=1 SV=1|H-2 class I histocompatibility antigen, K-K alpha chain OS=Mus musculus OX=10090 GN=H2-K1 PE=1 SV=1	3.45138e+07	x15mo_1	low-soluble-lung.xlsx	15	1	Lung	Protein	LSF
H2-K1	A0A494BA33|A0A494BAT0|G3UXW2|P01901|Q3TH01	H-2 class I histocompatibility antigen, K-B alpha chain OS=Mus musculus OX=10090 GN=H2-K1 PE=1 SV=1|H-2 class I histocompatibility antigen, K-K alpha chain (Fragment) OS=Mus musculus OX=10090 GN=H2-K1 PE=1 SV=1|H-2 class I histocompatibility antigen, K-K alpha chain OS=Mus musculus OX=10090 GN=H2-K1 PE=1 SV=1	2.87793e+07	x15mo_2	low-soluble-lung.xlsx	15	2	Lung	Protein	LSF
H2-K1	A0A494BA33|A0A494BAT0|G3UXW2|P01901|Q3TH01	H-2 class I histocompatibility antigen, K-B alpha chain OS=Mus musculus OX=10090 GN=H2-K1 PE=1 SV=1|H-2 class I histocompatibility antigen, K-K alpha chain (Fragment) OS=Mus musculus OX=10090 GN=H2-K1 PE=1 SV=1|H-2 class I histocompatibility antigen, K-K alpha chain OS=Mus musculus OX=10090 GN=H2-K1 PE=1 SV=1	2.7793e+07	x15mo_3	low-soluble-lung.xlsx	15	3	Lung	Protein	LSF
H2-K1	A0A494BA33|A0A494BAT0|G3UXW2|P01901|Q3TH01	H-2 class I histocompatibility antigen, K-B alpha chain OS=Mus musculus OX=10090 GN=H2-K1 PE=1 SV=1|H-2 class I histocompatibility antigen, K-K alpha chain (Fragment) OS=Mus musculus OX=10090 GN=H2-K1 PE=1 SV=1|H-2 class I histocompatibility antigen, K-K alpha chain OS=Mus musculus OX=10090 GN=H2-K1 PE=1 SV=1	2.82191e+07	x15mo_4	low-soluble-lung.xlsx	15	4	Lung	Protein	LSF
H2-K1	A0A494BA33|A0A494BAT0|G3UXW2|P01901|Q3TH01	H-2 class I histocompatibility antigen, K-B alpha chain OS=Mus musculus OX=10090 GN=H2-K1 PE=1 SV=1|H-2 class I histocompatibility antigen, K-K alpha chain (Fragment) OS=Mus musculus OX=10090 GN=H2-K1 PE=1 SV=1|H-2 class I histocompatibility antigen, K-K alpha chain OS=Mus musculus OX=10090 GN=H2-K1 PE=1 SV=1	3.84212e+07	x24mo_1	low-soluble-lung.xlsx	24	1	Lung	Protein	LSF
H2-K1	A0A494BA33|A0A494BAT0|G3UXW2|P01901|Q3TH01	H-2 class I histocompatibility antigen, K-B alpha chain OS=Mus musculus OX=10090 GN=H2-K1 PE=1 SV=1|H-2 class I histocompatibility antigen, K-K alpha chain (Fragment) OS=Mus musculus OX=10090 GN=H2-K1 PE=1 SV=1|H-2 class I histocompatibility antigen, K-K alpha chain OS=Mus musculus OX=10090 GN=H2-K1 PE=1 SV=1	3.02929e+07	x24mo_2	low-soluble-lung.xlsx	24	2	Lung	Protein	LSF
H2-K1	A0A494BA33|A0A494BAT0|G3UXW2|P01901|Q3TH01	H-2 class I histocompatibility antigen, K-B alpha chain OS=Mus musculus OX=10090 GN=H2-K1 PE=1 SV=1|H-2 class I histocompatibility antigen, K-K alpha chain (Fragment) OS=Mus musculus OX=10090 GN=H2-K1 PE=1 SV=1|H-2 class I histocompatibility antigen, K-K alpha chain OS=Mus musculus OX=10090 GN=H2-K1 PE=1 SV=1	3.01274e+07	x24mo_3	low-soluble-lung.xlsx	24	3	Lung	Protein	LSF
H2-K1	A0A494BA33|A0A494BAT0|G3UXW2|P01901|Q3TH01	H-2 class I histocompatibility antigen, K-B alpha chain OS=Mus musculus OX=10090 GN=H2-K1 PE=1 SV=1|H-2 class I histocompatibility antigen, K-K alpha chain (Fragment) OS=Mus musculus OX=10090 GN=H2-K1 PE=1 SV=1|H-2 class I histocompatibility antigen, K-K alpha chain OS=Mus musculus OX=10090 GN=H2-K1 PE=1 SV=1	3.58027e+07	x24mo_4	low-soluble-lung.xlsx	24	4	Lung	Protein	LSF
H2-K1	A0A494BA33|A0A494BAT0|G3UXW2|P01901|Q3TH01	H-2 class I histocompatibility antigen, K-B alpha chain OS=Mus musculus OX=10090 GN=H2-K1 PE=1 SV=1|H-2 class I histocompatibility antigen, K-K alpha chain (Fragment) OS=Mus musculus OX=10090 GN=H2-K1 PE=1 SV=1|H-2 class I histocompatibility antigen, K-K alpha chain OS=Mus musculus OX=10090 GN=H2-K1 PE=1 SV=1	5.74907e+07	x30mo_1	low-soluble-lung.xlsx	30	1	Lung	Protein	LSF
H2-K1	A0A494BA33|A0A494BAT0|G3UXW2|P01901|Q3TH01	H-2 class I histocompatibility antigen, K-B alpha chain OS=Mus musculus OX=10090 GN=H2-K1 PE=1 SV=1|H-2 class I histocompatibility antigen, K-K alpha chain (Fragment) OS=Mus musculus OX=10090 GN=H2-K1 PE=1 SV=1|H-2 class I histocompatibility antigen, K-K alpha chain OS=Mus musculus OX=10090 GN=H2-K1 PE=1 SV=1	4.30448e+07	x30mo_2	low-soluble-lung.xlsx	30	2	Lung	Protein	LSF
H2-K1	A0A494BA33|A0A494BAT0|G3UXW2|P01901|Q3TH01	H-2 class I histocompatibility antigen, K-B alpha chain OS=Mus musculus OX=10090 GN=H2-K1 PE=1 SV=1|H-2 class I histocompatibility antigen, K-K alpha chain (Fragment) OS=Mus musculus OX=10090 GN=H2-K1 PE=1 SV=1|H-2 class I histocompatibility antigen, K-K alpha chain OS=Mus musculus OX=10090 GN=H2-K1 PE=1 SV=1	3.02838e+07	x30mo_3	low-soluble-lung.xlsx	30	3	Lung	Protein	LSF
H2-K1	A0A494BA33|A0A494BAT0|G3UXW2|P01901|Q3TH01	H-2 class I histocompatibility antigen, K-B alpha chain OS=Mus musculus OX=10090 GN=H2-K1 PE=1 SV=1|H-2 class I histocompatibility antigen, K-K alpha chain (Fragment) OS=Mus musculus OX=10090 GN=H2-K1 PE=1 SV=1|H-2 class I histocompatibility antigen, K-K alpha chain OS=Mus musculus OX=10090 GN=H2-K1 PE=1 SV=1	3.61689e+07	x30mo_4	low-soluble-lung.xlsx	30	4	Lung	Protein	LSF
H2-Q10	P01898	H-2 class I histocompatibility antigen, Q10 alpha chain OS=Mus musculus OX=10090 GN=H2-Q10 PE=1 SV=3	2.01081e+07	x6mo_1	low-soluble-lung.xlsx	6	1	Lung	Protein	LSF
H2-Q10	P01898	H-2 class I histocompatibility antigen, Q10 alpha chain OS=Mus musculus OX=10090 GN=H2-Q10 PE=1 SV=3	2.02451e+07	x6mo_2	low-soluble-lung.xlsx	6	2	Lung	Protein	LSF
H2-Q10	P01898	H-2 class I histocompatibility antigen, Q10 alpha chain OS=Mus musculus OX=10090 GN=H2-Q10 PE=1 SV=3	1.79428e+07	x6mo_3	low-soluble-lung.xlsx	6	3	Lung	Protein	LSF
H2-Q10	P01898	H-2 class I histocompatibility antigen, Q10 alpha chain OS=Mus musculus OX=10090 GN=H2-Q10 PE=1 SV=3	1.87896e+07	x6mo_4	low-soluble-lung.xlsx	6	4	Lung	Protein	LSF
H2-Q10	P01898	H-2 class I histocompatibility antigen, Q10 alpha chain OS=Mus musculus OX=10090 GN=H2-Q10 PE=1 SV=3	1.97904e+07	x15mo_1	low-soluble-lung.xlsx	15	1	Lung	Protein	LSF
H2-Q10	P01898	H-2 class I histocompatibility antigen, Q10 alpha chain OS=Mus musculus OX=10090 GN=H2-Q10 PE=1 SV=3	2.05061e+07	x15mo_2	low-soluble-lung.xlsx	15	2	Lung	Protein	LSF
H2-Q10	P01898	H-2 class I histocompatibility antigen, Q10 alpha chain OS=Mus musculus OX=10090 GN=H2-Q10 PE=1 SV=3	2.3877e+07	x15mo_3	low-soluble-lung.xlsx	15	3	Lung	Protein	LSF
H2-Q10	P01898	H-2 class I histocompatibility antigen, Q10 alpha chain OS=Mus musculus OX=10090 GN=H2-Q10 PE=1 SV=3	2.19854e+07	x15mo_4	low-soluble-lung.xlsx	15	4	Lung	Protein	LSF
H2-Q10	P01898	H-2 class I histocompatibility antigen, Q10 alpha chain OS=Mus musculus OX=10090 GN=H2-Q10 PE=1 SV=3	1.88962e+07	x24mo_1	low-soluble-lung.xlsx	24	1	Lung	Protein	LSF
H2-Q10	P01898	H-2 class I histocompatibility antigen, Q10 alpha chain OS=Mus musculus OX=10090 GN=H2-Q10 PE=1 SV=3	1.90024e+07	x24mo_2	low-soluble-lung.xlsx	24	2	Lung	Protein	LSF
H2-Q10	P01898	H-2 class I histocompatibility antigen, Q10 alpha chain OS=Mus musculus OX=10090 GN=H2-Q10 PE=1 SV=3	2.54573e+07	x24mo_3	low-soluble-lung.xlsx	24	3	Lung	Protein	LSF
H2-Q10	P01898	H-2 class I histocompatibility antigen, Q10 alpha chain OS=Mus musculus OX=10090 GN=H2-Q10 PE=1 SV=3	1.99088e+07	x24mo_4	low-soluble-lung.xlsx	24	4	Lung	Protein	LSF
H2-Q10	P01898	H-2 class I histocompatibility antigen, Q10 alpha chain OS=Mus musculus OX=10090 GN=H2-Q10 PE=1 SV=3	2.41549e+07	x30mo_1	low-soluble-lung.xlsx	30	1	Lung	Protein	LSF
H2-Q10	P01898	H-2 class I histocompatibility antigen, Q10 alpha chain OS=Mus musculus OX=10090 GN=H2-Q10 PE=1 SV=3	1.48872e+07	x30mo_2	low-soluble-lung.xlsx	30	2	Lung	Protein	LSF
H2-Q10	P01898	H-2 class I histocompatibility antigen, Q10 alpha chain OS=Mus musculus OX=10090 GN=H2-Q10 PE=1 SV=3	2.43123e+07	x30mo_3	low-soluble-lung.xlsx	30	3	Lung	Protein	LSF
H2-Q10	P01898	H-2 class I histocompatibility antigen, Q10 alpha chain OS=Mus musculus OX=10090 GN=H2-Q10 PE=1 SV=3	1.97996e+07	x30mo_4	low-soluble-lung.xlsx	30	4	Lung	Protein	LSF
H2-Q4	Q8HWB2	Histocompatibility 2, Q region locus 4 OS=Mus musculus OX=10090 GN=H2-Q4 PE=1 SV=1	3.21302e+07	x6mo_1	low-soluble-lung.xlsx	6	1	Lung	Protein	LSF
H2-Q4	Q8HWB2	Histocompatibility 2, Q region locus 4 OS=Mus musculus OX=10090 GN=H2-Q4 PE=1 SV=1	3.09416e+07	x6mo_2	low-soluble-lung.xlsx	6	2	Lung	Protein	LSF
H2-Q4	Q8HWB2	Histocompatibility 2, Q region locus 4 OS=Mus musculus OX=10090 GN=H2-Q4 PE=1 SV=1	2.15786e+07	x6mo_3	low-soluble-lung.xlsx	6	3	Lung	Protein	LSF
H2-Q4	Q8HWB2	Histocompatibility 2, Q region locus 4 OS=Mus musculus OX=10090 GN=H2-Q4 PE=1 SV=1	2.69076e+07	x6mo_4	low-soluble-lung.xlsx	6	4	Lung	Protein	LSF
H2-Q4	Q8HWB2	Histocompatibility 2, Q region locus 4 OS=Mus musculus OX=10090 GN=H2-Q4 PE=1 SV=1	3.91093e+07	x15mo_1	low-soluble-lung.xlsx	15	1	Lung	Protein	LSF
H2-Q4	Q8HWB2	Histocompatibility 2, Q region locus 4 OS=Mus musculus OX=10090 GN=H2-Q4 PE=1 SV=1	4.00222e+07	x15mo_2	low-soluble-lung.xlsx	15	2	Lung	Protein	LSF
H2-Q4	Q8HWB2	Histocompatibility 2, Q region locus 4 OS=Mus musculus OX=10090 GN=H2-Q4 PE=1 SV=1	6.79206e+07	x15mo_3	low-soluble-lung.xlsx	15	3	Lung	Protein	LSF
H2-Q4	Q8HWB2	Histocompatibility 2, Q region locus 4 OS=Mus musculus OX=10090 GN=H2-Q4 PE=1 SV=1	4.76635e+07	x15mo_4	low-soluble-lung.xlsx	15	4	Lung	Protein	LSF
H2-Q4	Q8HWB2	Histocompatibility 2, Q region locus 4 OS=Mus musculus OX=10090 GN=H2-Q4 PE=1 SV=1	5.75132e+07	x24mo_1	low-soluble-lung.xlsx	24	1	Lung	Protein	LSF
H2-Q4	Q8HWB2	Histocompatibility 2, Q region locus 4 OS=Mus musculus OX=10090 GN=H2-Q4 PE=1 SV=1	5.97105e+07	x24mo_2	low-soluble-lung.xlsx	24	2	Lung	Protein	LSF
H2-Q4	Q8HWB2	Histocompatibility 2, Q region locus 4 OS=Mus musculus OX=10090 GN=H2-Q4 PE=1 SV=1	1.28154e+08	x24mo_3	low-soluble-lung.xlsx	24	3	Lung	Protein	LSF
H2-Q4	Q8HWB2	Histocompatibility 2, Q region locus 4 OS=Mus musculus OX=10090 GN=H2-Q4 PE=1 SV=1	6.04512e+07	x24mo_4	low-soluble-lung.xlsx	24	4	Lung	Protein	LSF
H2-Q4	Q8HWB2	Histocompatibility 2, Q region locus 4 OS=Mus musculus OX=10090 GN=H2-Q4 PE=1 SV=1	1.42373e+08	x30mo_1	low-soluble-lung.xlsx	30	1	Lung	Protein	LSF
H2-Q4	Q8HWB2	Histocompatibility 2, Q region locus 4 OS=Mus musculus OX=10090 GN=H2-Q4 PE=1 SV=1	1.3501e+08	x30mo_2	low-soluble-lung.xlsx	30	2	Lung	Protein	LSF
H2-Q4	Q8HWB2	Histocompatibility 2, Q region locus 4 OS=Mus musculus OX=10090 GN=H2-Q4 PE=1 SV=1	1.0865e+08	x30mo_3	low-soluble-lung.xlsx	30	3	Lung	Protein	LSF
H2-Q4	Q8HWB2	Histocompatibility 2, Q region locus 4 OS=Mus musculus OX=10090 GN=H2-Q4 PE=1 SV=1	8.19496e+07	x30mo_4	low-soluble-lung.xlsx	30	4	Lung	Protein	LSF
H2-Q8	P14430|P79568	H-2 class I histocompatibility antigen, Q8 alpha chain OS=Mus musculus OX=10090 GN=H2-Q8 PE=3 SV=1|Class Ib MHC antigen Qa-2 OS=Mus musculus OX=10090 GN=H2-Q6 PE=1 SV=1	1.14352e+07	x6mo_1	low-soluble-lung.xlsx	6	1	Lung	Protein	LSF
H2-Q8	P14430|P79568	H-2 class I histocompatibility antigen, Q8 alpha chain OS=Mus musculus OX=10090 GN=H2-Q8 PE=3 SV=1|Class Ib MHC antigen Qa-2 OS=Mus musculus OX=10090 GN=H2-Q6 PE=1 SV=1	1.10412e+07	x6mo_2	low-soluble-lung.xlsx	6	2	Lung	Protein	LSF
H2-Q8	P14430|P79568	H-2 class I histocompatibility antigen, Q8 alpha chain OS=Mus musculus OX=10090 GN=H2-Q8 PE=3 SV=1|Class Ib MHC antigen Qa-2 OS=Mus musculus OX=10090 GN=H2-Q6 PE=1 SV=1	8.07821e+06	x6mo_3	low-soluble-lung.xlsx	6	3	Lung	Protein	LSF
H2-Q8	P14430|P79568	H-2 class I histocompatibility antigen, Q8 alpha chain OS=Mus musculus OX=10090 GN=H2-Q8 PE=3 SV=1|Class Ib MHC antigen Qa-2 OS=Mus musculus OX=10090 GN=H2-Q6 PE=1 SV=1	1.03654e+07	x6mo_4	low-soluble-lung.xlsx	6	4	Lung	Protein	LSF
H2-Q8	P14430|P79568	H-2 class I histocompatibility antigen, Q8 alpha chain OS=Mus musculus OX=10090 GN=H2-Q8 PE=3 SV=1|Class Ib MHC antigen Qa-2 OS=Mus musculus OX=10090 GN=H2-Q6 PE=1 SV=1	1.27497e+07	x15mo_1	low-soluble-lung.xlsx	15	1	Lung	Protein	LSF
H2-Q8	P14430|P79568	H-2 class I histocompatibility antigen, Q8 alpha chain OS=Mus musculus OX=10090 GN=H2-Q8 PE=3 SV=1|Class Ib MHC antigen Qa-2 OS=Mus musculus OX=10090 GN=H2-Q6 PE=1 SV=1	1.26498e+07	x15mo_2	low-soluble-lung.xlsx	15	2	Lung	Protein	LSF
H2-Q8	P14430|P79568	H-2 class I histocompatibility antigen, Q8 alpha chain OS=Mus musculus OX=10090 GN=H2-Q8 PE=3 SV=1|Class Ib MHC antigen Qa-2 OS=Mus musculus OX=10090 GN=H2-Q6 PE=1 SV=1	1.31995e+07	x15mo_3	low-soluble-lung.xlsx	15	3	Lung	Protein	LSF
H2-Q8	P14430|P79568	H-2 class I histocompatibility antigen, Q8 alpha chain OS=Mus musculus OX=10090 GN=H2-Q8 PE=3 SV=1|Class Ib MHC antigen Qa-2 OS=Mus musculus OX=10090 GN=H2-Q6 PE=1 SV=1	1.2141e+07	x15mo_4	low-soluble-lung.xlsx	15	4	Lung	Protein	LSF
H2-Q8	P14430|P79568	H-2 class I histocompatibility antigen, Q8 alpha chain OS=Mus musculus OX=10090 GN=H2-Q8 PE=3 SV=1|Class Ib MHC antigen Qa-2 OS=Mus musculus OX=10090 GN=H2-Q6 PE=1 SV=1	2.26306e+07	x24mo_1	low-soluble-lung.xlsx	24	1	Lung	Protein	LSF
H2-Q8	P14430|P79568	H-2 class I histocompatibility antigen, Q8 alpha chain OS=Mus musculus OX=10090 GN=H2-Q8 PE=3 SV=1|Class Ib MHC antigen Qa-2 OS=Mus musculus OX=10090 GN=H2-Q6 PE=1 SV=1	1.99631e+07	x24mo_2	low-soluble-lung.xlsx	24	2	Lung	Protein	LSF
H2-Q8	P14430|P79568	H-2 class I histocompatibility antigen, Q8 alpha chain OS=Mus musculus OX=10090 GN=H2-Q8 PE=3 SV=1|Class Ib MHC antigen Qa-2 OS=Mus musculus OX=10090 GN=H2-Q6 PE=1 SV=1	1.70078e+07	x24mo_3	low-soluble-lung.xlsx	24	3	Lung	Protein	LSF
H2-Q8	P14430|P79568	H-2 class I histocompatibility antigen, Q8 alpha chain OS=Mus musculus OX=10090 GN=H2-Q8 PE=3 SV=1|Class Ib MHC antigen Qa-2 OS=Mus musculus OX=10090 GN=H2-Q6 PE=1 SV=1	1.52261e+07	x24mo_4	low-soluble-lung.xlsx	24	4	Lung	Protein	LSF
H2-Q8	P14430|P79568	H-2 class I histocompatibility antigen, Q8 alpha chain OS=Mus musculus OX=10090 GN=H2-Q8 PE=3 SV=1|Class Ib MHC antigen Qa-2 OS=Mus musculus OX=10090 GN=H2-Q6 PE=1 SV=1	2.52944e+07	x30mo_1	low-soluble-lung.xlsx	30	1	Lung	Protein	LSF
H2-Q8	P14430|P79568	H-2 class I histocompatibility antigen, Q8 alpha chain OS=Mus musculus OX=10090 GN=H2-Q8 PE=3 SV=1|Class Ib MHC antigen Qa-2 OS=Mus musculus OX=10090 GN=H2-Q6 PE=1 SV=1	2.68408e+07	x30mo_2	low-soluble-lung.xlsx	30	2	Lung	Protein	LSF
H2-Q8	P14430|P79568	H-2 class I histocompatibility antigen, Q8 alpha chain OS=Mus musculus OX=10090 GN=H2-Q8 PE=3 SV=1|Class Ib MHC antigen Qa-2 OS=Mus musculus OX=10090 GN=H2-Q6 PE=1 SV=1	1.64962e+07	x30mo_3	low-soluble-lung.xlsx	30	3	Lung	Protein	LSF
H2-Q8	P14430|P79568	H-2 class I histocompatibility antigen, Q8 alpha chain OS=Mus musculus OX=10090 GN=H2-Q8 PE=3 SV=1|Class Ib MHC antigen Qa-2 OS=Mus musculus OX=10090 GN=H2-Q6 PE=1 SV=1	2.29907e+07	x30mo_4	low-soluble-lung.xlsx	30	4	Lung	Protein	LSF
H2ax	P27661	Histone H2AX OS=Mus musculus OX=10090 GN=H2ax PE=1 SV=2	1.36458e+08	x6mo_1	low-soluble-lung.xlsx	6	1	Lung	Protein	LSF
H2ax	P27661	Histone H2AX OS=Mus musculus OX=10090 GN=H2ax PE=1 SV=2	2.18597e+08	x6mo_2	low-soluble-lung.xlsx	6	2	Lung	Protein	LSF
H2ax	P27661	Histone H2AX OS=Mus musculus OX=10090 GN=H2ax PE=1 SV=2	1.35783e+08	x6mo_3	low-soluble-lung.xlsx	6	3	Lung	Protein	LSF
H2ax	P27661	Histone H2AX OS=Mus musculus OX=10090 GN=H2ax PE=1 SV=2	1.6996e+08	x6mo_4	low-soluble-lung.xlsx	6	4	Lung	Protein	LSF
H2ax	P27661	Histone H2AX OS=Mus musculus OX=10090 GN=H2ax PE=1 SV=2	1.76994e+08	x15mo_1	low-soluble-lung.xlsx	15	1	Lung	Protein	LSF
H2ax	P27661	Histone H2AX OS=Mus musculus OX=10090 GN=H2ax PE=1 SV=2	1.66091e+08	x15mo_2	low-soluble-lung.xlsx	15	2	Lung	Protein	LSF
H2ax	P27661	Histone H2AX OS=Mus musculus OX=10090 GN=H2ax PE=1 SV=2	1.4369e+08	x15mo_3	low-soluble-lung.xlsx	15	3	Lung	Protein	LSF
H2ax	P27661	Histone H2AX OS=Mus musculus OX=10090 GN=H2ax PE=1 SV=2	1.67547e+08	x15mo_4	low-soluble-lung.xlsx	15	4	Lung	Protein	LSF
H2ax	P27661	Histone H2AX OS=Mus musculus OX=10090 GN=H2ax PE=1 SV=2	1.16799e+08	x24mo_1	low-soluble-lung.xlsx	24	1	Lung	Protein	LSF
H2ax	P27661	Histone H2AX OS=Mus musculus OX=10090 GN=H2ax PE=1 SV=2	1.14659e+08	x24mo_2	low-soluble-lung.xlsx	24	2	Lung	Protein	LSF
H2ax	P27661	Histone H2AX OS=Mus musculus OX=10090 GN=H2ax PE=1 SV=2	1.02375e+08	x24mo_3	low-soluble-lung.xlsx	24	3	Lung	Protein	LSF
H2ax	P27661	Histone H2AX OS=Mus musculus OX=10090 GN=H2ax PE=1 SV=2	7.43226e+07	x24mo_4	low-soluble-lung.xlsx	24	4	Lung	Protein	LSF
H2ax	P27661	Histone H2AX OS=Mus musculus OX=10090 GN=H2ax PE=1 SV=2	1.33025e+08	x30mo_1	low-soluble-lung.xlsx	30	1	Lung	Protein	LSF
H2ax	P27661	Histone H2AX OS=Mus musculus OX=10090 GN=H2ax PE=1 SV=2	1.00352e+08	x30mo_2	low-soluble-lung.xlsx	30	2	Lung	Protein	LSF
H2ax	P27661	Histone H2AX OS=Mus musculus OX=10090 GN=H2ax PE=1 SV=2	9.01763e+07	x30mo_3	low-soluble-lung.xlsx	30	3	Lung	Protein	LSF
H2ax	P27661	Histone H2AX OS=Mus musculus OX=10090 GN=H2ax PE=1 SV=2	1.23724e+08	x30mo_4	low-soluble-lung.xlsx	30	4	Lung	Protein	LSF
H2az1	P0C0S6|Q3THW5	Histone H2A.Z OS=Mus musculus OX=10090 GN=H2az1 PE=1 SV=2|Histone H2A.V OS=Mus musculus OX=10090 GN=H2az2 PE=1 SV=3	1.42661e+08	x6mo_1	low-soluble-lung.xlsx	6	1	Lung	Protein	LSF
H2az1	P0C0S6|Q3THW5	Histone H2A.Z OS=Mus musculus OX=10090 GN=H2az1 PE=1 SV=2|Histone H2A.V OS=Mus musculus OX=10090 GN=H2az2 PE=1 SV=3	1.59883e+08	x6mo_2	low-soluble-lung.xlsx	6	2	Lung	Protein	LSF
H2az1	P0C0S6|Q3THW5	Histone H2A.Z OS=Mus musculus OX=10090 GN=H2az1 PE=1 SV=2|Histone H2A.V OS=Mus musculus OX=10090 GN=H2az2 PE=1 SV=3	9.46089e+07	x6mo_3	low-soluble-lung.xlsx	6	3	Lung	Protein	LSF
H2az1	P0C0S6|Q3THW5	Histone H2A.Z OS=Mus musculus OX=10090 GN=H2az1 PE=1 SV=2|Histone H2A.V OS=Mus musculus OX=10090 GN=H2az2 PE=1 SV=3	1.44267e+08	x6mo_4	low-soluble-lung.xlsx	6	4	Lung	Protein	LSF
H2az1	P0C0S6|Q3THW5	Histone H2A.Z OS=Mus musculus OX=10090 GN=H2az1 PE=1 SV=2|Histone H2A.V OS=Mus musculus OX=10090 GN=H2az2 PE=1 SV=3	1.15232e+08	x15mo_1	low-soluble-lung.xlsx	15	1	Lung	Protein	LSF
H2az1	P0C0S6|Q3THW5	Histone H2A.Z OS=Mus musculus OX=10090 GN=H2az1 PE=1 SV=2|Histone H2A.V OS=Mus musculus OX=10090 GN=H2az2 PE=1 SV=3	1.15618e+08	x15mo_2	low-soluble-lung.xlsx	15	2	Lung	Protein	LSF
H2az1	P0C0S6|Q3THW5	Histone H2A.Z OS=Mus musculus OX=10090 GN=H2az1 PE=1 SV=2|Histone H2A.V OS=Mus musculus OX=10090 GN=H2az2 PE=1 SV=3	1.2236e+08	x15mo_3	low-soluble-lung.xlsx	15	3	Lung	Protein	LSF
H2az1	P0C0S6|Q3THW5	Histone H2A.Z OS=Mus musculus OX=10090 GN=H2az1 PE=1 SV=2|Histone H2A.V OS=Mus musculus OX=10090 GN=H2az2 PE=1 SV=3	1.41977e+08	x15mo_4	low-soluble-lung.xlsx	15	4	Lung	Protein	LSF
H2az1	P0C0S6|Q3THW5	Histone H2A.Z OS=Mus musculus OX=10090 GN=H2az1 PE=1 SV=2|Histone H2A.V OS=Mus musculus OX=10090 GN=H2az2 PE=1 SV=3	7.34621e+07	x24mo_1	low-soluble-lung.xlsx	24	1	Lung	Protein	LSF
H2az1	P0C0S6|Q3THW5	Histone H2A.Z OS=Mus musculus OX=10090 GN=H2az1 PE=1 SV=2|Histone H2A.V OS=Mus musculus OX=10090 GN=H2az2 PE=1 SV=3	8.67478e+07	x24mo_2	low-soluble-lung.xlsx	24	2	Lung	Protein	LSF
H2az1	P0C0S6|Q3THW5	Histone H2A.Z OS=Mus musculus OX=10090 GN=H2az1 PE=1 SV=2|Histone H2A.V OS=Mus musculus OX=10090 GN=H2az2 PE=1 SV=3	1.10903e+08	x24mo_3	low-soluble-lung.xlsx	24	3	Lung	Protein	LSF
H2az1	P0C0S6|Q3THW5	Histone H2A.Z OS=Mus musculus OX=10090 GN=H2az1 PE=1 SV=2|Histone H2A.V OS=Mus musculus OX=10090 GN=H2az2 PE=1 SV=3	5.47313e+07	x24mo_4	low-soluble-lung.xlsx	24	4	Lung	Protein	LSF
H2az1	P0C0S6|Q3THW5	Histone H2A.Z OS=Mus musculus OX=10090 GN=H2az1 PE=1 SV=2|Histone H2A.V OS=Mus musculus OX=10090 GN=H2az2 PE=1 SV=3	1.1683e+08	x30mo_1	low-soluble-lung.xlsx	30	1	Lung	Protein	LSF
H2az1	P0C0S6|Q3THW5	Histone H2A.Z OS=Mus musculus OX=10090 GN=H2az1 PE=1 SV=2|Histone H2A.V OS=Mus musculus OX=10090 GN=H2az2 PE=1 SV=3	7.34591e+07	x30mo_2	low-soluble-lung.xlsx	30	2	Lung	Protein	LSF
H2az1	P0C0S6|Q3THW5	Histone H2A.Z OS=Mus musculus OX=10090 GN=H2az1 PE=1 SV=2|Histone H2A.V OS=Mus musculus OX=10090 GN=H2az2 PE=1 SV=3	8.45318e+07	x30mo_3	low-soluble-lung.xlsx	30	3	Lung	Protein	LSF
H2az1	P0C0S6|Q3THW5	Histone H2A.Z OS=Mus musculus OX=10090 GN=H2az1 PE=1 SV=2|Histone H2A.V OS=Mus musculus OX=10090 GN=H2az2 PE=1 SV=3	8.00997e+07	x30mo_4	low-soluble-lung.xlsx	30	4	Lung	Protein	LSF
H2bu1	Q8CGP0	Histone H2B type 3-B OS=Mus musculus OX=10090 GN=H2bu1 PE=1 SV=3	3.06048e+07	x6mo_1	low-soluble-lung.xlsx	6	1	Lung	Protein	LSF
H2bu1	Q8CGP0	Histone H2B type 3-B OS=Mus musculus OX=10090 GN=H2bu1 PE=1 SV=3	3.79667e+07	x6mo_2	low-soluble-lung.xlsx	6	2	Lung	Protein	LSF
H2bu1	Q8CGP0	Histone H2B type 3-B OS=Mus musculus OX=10090 GN=H2bu1 PE=1 SV=3	2.78805e+07	x6mo_3	low-soluble-lung.xlsx	6	3	Lung	Protein	LSF
H2bu1	Q8CGP0	Histone H2B type 3-B OS=Mus musculus OX=10090 GN=H2bu1 PE=1 SV=3	3.43238e+07	x6mo_4	low-soluble-lung.xlsx	6	4	Lung	Protein	LSF
H2bu1	Q8CGP0	Histone H2B type 3-B OS=Mus musculus OX=10090 GN=H2bu1 PE=1 SV=3	3.02361e+07	x15mo_1	low-soluble-lung.xlsx	15	1	Lung	Protein	LSF
H2bu1	Q8CGP0	Histone H2B type 3-B OS=Mus musculus OX=10090 GN=H2bu1 PE=1 SV=3	2.68537e+07	x15mo_2	low-soluble-lung.xlsx	15	2	Lung	Protein	LSF
H2bu1	Q8CGP0	Histone H2B type 3-B OS=Mus musculus OX=10090 GN=H2bu1 PE=1 SV=3	3.03655e+07	x15mo_3	low-soluble-lung.xlsx	15	3	Lung	Protein	LSF
H2bu1	Q8CGP0	Histone H2B type 3-B OS=Mus musculus OX=10090 GN=H2bu1 PE=1 SV=3	3.06017e+07	x15mo_4	low-soluble-lung.xlsx	15	4	Lung	Protein	LSF
H2bu1	Q8CGP0	Histone H2B type 3-B OS=Mus musculus OX=10090 GN=H2bu1 PE=1 SV=3	2.48471e+07	x24mo_1	low-soluble-lung.xlsx	24	1	Lung	Protein	LSF
H2bu1	Q8CGP0	Histone H2B type 3-B OS=Mus musculus OX=10090 GN=H2bu1 PE=1 SV=3	2.86256e+07	x24mo_2	low-soluble-lung.xlsx	24	2	Lung	Protein	LSF
H2bu1	Q8CGP0	Histone H2B type 3-B OS=Mus musculus OX=10090 GN=H2bu1 PE=1 SV=3	2.68158e+07	x24mo_3	low-soluble-lung.xlsx	24	3	Lung	Protein	LSF
H2bu1	Q8CGP0	Histone H2B type 3-B OS=Mus musculus OX=10090 GN=H2bu1 PE=1 SV=3	2.7459e+07	x24mo_4	low-soluble-lung.xlsx	24	4	Lung	Protein	LSF
H2bu1	Q8CGP0	Histone H2B type 3-B OS=Mus musculus OX=10090 GN=H2bu1 PE=1 SV=3	2.37485e+07	x30mo_1	low-soluble-lung.xlsx	30	1	Lung	Protein	LSF
H2bu1	Q8CGP0	Histone H2B type 3-B OS=Mus musculus OX=10090 GN=H2bu1 PE=1 SV=3	2.80132e+07	x30mo_2	low-soluble-lung.xlsx	30	2	Lung	Protein	LSF
H2bu1	Q8CGP0	Histone H2B type 3-B OS=Mus musculus OX=10090 GN=H2bu1 PE=1 SV=3	2.76757e+07	x30mo_3	low-soluble-lung.xlsx	30	3	Lung	Protein	LSF
H2bu1	Q8CGP0	Histone H2B type 3-B OS=Mus musculus OX=10090 GN=H2bu1 PE=1 SV=3	3.00351e+07	x30mo_4	low-soluble-lung.xlsx	30	4	Lung	Protein	LSF
H3c14	A0A1W2P768|P68433|P84228	Histone H3.2 OS=Mus musculus OX=10090 GN=H3c14 PE=1 SV=1|Histone H3.1 OS=Mus musculus OX=10090 GN=H3c1 PE=1 SV=2|Histone H3.2 OS=Mus musculus OX=10090 GN=H3c2 PE=1 SV=2	7.51888e+07	x6mo_1	low-soluble-lung.xlsx	6	1	Lung	Protein	LSF
H3c14	A0A1W2P768|P68433|P84228	Histone H3.2 OS=Mus musculus OX=10090 GN=H3c14 PE=1 SV=1|Histone H3.1 OS=Mus musculus OX=10090 GN=H3c1 PE=1 SV=2|Histone H3.2 OS=Mus musculus OX=10090 GN=H3c2 PE=1 SV=2	9.41507e+07	x6mo_2	low-soluble-lung.xlsx	6	2	Lung	Protein	LSF
H3c14	A0A1W2P768|P68433|P84228	Histone H3.2 OS=Mus musculus OX=10090 GN=H3c14 PE=1 SV=1|Histone H3.1 OS=Mus musculus OX=10090 GN=H3c1 PE=1 SV=2|Histone H3.2 OS=Mus musculus OX=10090 GN=H3c2 PE=1 SV=2	5.90738e+07	x6mo_3	low-soluble-lung.xlsx	6	3	Lung	Protein	LSF
H3c14	A0A1W2P768|P68433|P84228	Histone H3.2 OS=Mus musculus OX=10090 GN=H3c14 PE=1 SV=1|Histone H3.1 OS=Mus musculus OX=10090 GN=H3c1 PE=1 SV=2|Histone H3.2 OS=Mus musculus OX=10090 GN=H3c2 PE=1 SV=2	8.88531e+07	x6mo_4	low-soluble-lung.xlsx	6	4	Lung	Protein	LSF
H3c14	A0A1W2P768|P68433|P84228	Histone H3.2 OS=Mus musculus OX=10090 GN=H3c14 PE=1 SV=1|Histone H3.1 OS=Mus musculus OX=10090 GN=H3c1 PE=1 SV=2|Histone H3.2 OS=Mus musculus OX=10090 GN=H3c2 PE=1 SV=2	1.59354e+08	x15mo_1	low-soluble-lung.xlsx	15	1	Lung	Protein	LSF
H3c14	A0A1W2P768|P68433|P84228	Histone H3.2 OS=Mus musculus OX=10090 GN=H3c14 PE=1 SV=1|Histone H3.1 OS=Mus musculus OX=10090 GN=H3c1 PE=1 SV=2|Histone H3.2 OS=Mus musculus OX=10090 GN=H3c2 PE=1 SV=2	1.92626e+08	x15mo_2	low-soluble-lung.xlsx	15	2	Lung	Protein	LSF
H3c14	A0A1W2P768|P68433|P84228	Histone H3.2 OS=Mus musculus OX=10090 GN=H3c14 PE=1 SV=1|Histone H3.1 OS=Mus musculus OX=10090 GN=H3c1 PE=1 SV=2|Histone H3.2 OS=Mus musculus OX=10090 GN=H3c2 PE=1 SV=2	9.52262e+07	x15mo_3	low-soluble-lung.xlsx	15	3	Lung	Protein	LSF
H3c14	A0A1W2P768|P68433|P84228	Histone H3.2 OS=Mus musculus OX=10090 GN=H3c14 PE=1 SV=1|Histone H3.1 OS=Mus musculus OX=10090 GN=H3c1 PE=1 SV=2|Histone H3.2 OS=Mus musculus OX=10090 GN=H3c2 PE=1 SV=2	1.37045e+08	x15mo_4	low-soluble-lung.xlsx	15	4	Lung	Protein	LSF
H3c14	A0A1W2P768|P68433|P84228	Histone H3.2 OS=Mus musculus OX=10090 GN=H3c14 PE=1 SV=1|Histone H3.1 OS=Mus musculus OX=10090 GN=H3c1 PE=1 SV=2|Histone H3.2 OS=Mus musculus OX=10090 GN=H3c2 PE=1 SV=2	8.77127e+07	x24mo_1	low-soluble-lung.xlsx	24	1	Lung	Protein	LSF
H3c14	A0A1W2P768|P68433|P84228	Histone H3.2 OS=Mus musculus OX=10090 GN=H3c14 PE=1 SV=1|Histone H3.1 OS=Mus musculus OX=10090 GN=H3c1 PE=1 SV=2|Histone H3.2 OS=Mus musculus OX=10090 GN=H3c2 PE=1 SV=2	6.68751e+07	x24mo_2	low-soluble-lung.xlsx	24	2	Lung	Protein	LSF
H3c14	A0A1W2P768|P68433|P84228	Histone H3.2 OS=Mus musculus OX=10090 GN=H3c14 PE=1 SV=1|Histone H3.1 OS=Mus musculus OX=10090 GN=H3c1 PE=1 SV=2|Histone H3.2 OS=Mus musculus OX=10090 GN=H3c2 PE=1 SV=2	6.15357e+07	x24mo_3	low-soluble-lung.xlsx	24	3	Lung	Protein	LSF
H3c14	A0A1W2P768|P68433|P84228	Histone H3.2 OS=Mus musculus OX=10090 GN=H3c14 PE=1 SV=1|Histone H3.1 OS=Mus musculus OX=10090 GN=H3c1 PE=1 SV=2|Histone H3.2 OS=Mus musculus OX=10090 GN=H3c2 PE=1 SV=2	1.86132e+08	x24mo_4	low-soluble-lung.xlsx	24	4	Lung	Protein	LSF
H3c14	A0A1W2P768|P68433|P84228	Histone H3.2 OS=Mus musculus OX=10090 GN=H3c14 PE=1 SV=1|Histone H3.1 OS=Mus musculus OX=10090 GN=H3c1 PE=1 SV=2|Histone H3.2 OS=Mus musculus OX=10090 GN=H3c2 PE=1 SV=2	1.4121e+08	x30mo_1	low-soluble-lung.xlsx	30	1	Lung	Protein	LSF
H3c14	A0A1W2P768|P68433|P84228	Histone H3.2 OS=Mus musculus OX=10090 GN=H3c14 PE=1 SV=1|Histone H3.1 OS=Mus musculus OX=10090 GN=H3c1 PE=1 SV=2|Histone H3.2 OS=Mus musculus OX=10090 GN=H3c2 PE=1 SV=2	1.05953e+08	x30mo_2	low-soluble-lung.xlsx	30	2	Lung	Protein	LSF
H3c14	A0A1W2P768|P68433|P84228	Histone H3.2 OS=Mus musculus OX=10090 GN=H3c14 PE=1 SV=1|Histone H3.1 OS=Mus musculus OX=10090 GN=H3c1 PE=1 SV=2|Histone H3.2 OS=Mus musculus OX=10090 GN=H3c2 PE=1 SV=2	7.54982e+07	x30mo_3	low-soluble-lung.xlsx	30	3	Lung	Protein	LSF
H3c14	A0A1W2P768|P68433|P84228	Histone H3.2 OS=Mus musculus OX=10090 GN=H3c14 PE=1 SV=1|Histone H3.1 OS=Mus musculus OX=10090 GN=H3c1 PE=1 SV=2|Histone H3.2 OS=Mus musculus OX=10090 GN=H3c2 PE=1 SV=2	1.48567e+08	x30mo_4	low-soluble-lung.xlsx	30	4	Lung	Protein	LSF
H3f3a	F8WI35|P02301|P84244	Histone H3 OS=Mus musculus OX=10090 GN=H3f3a PE=1 SV=1|Histone H3.3C OS=Mus musculus OX=10090 GN=H3-5 PE=3 SV=3|Histone H3.3 OS=Mus musculus OX=10090 GN=H3-3a PE=1 SV=2	1.208e+08	x6mo_1	low-soluble-lung.xlsx	6	1	Lung	Protein	LSF
H3f3a	F8WI35|P02301|P84244	Histone H3 OS=Mus musculus OX=10090 GN=H3f3a PE=1 SV=1|Histone H3.3C OS=Mus musculus OX=10090 GN=H3-5 PE=3 SV=3|Histone H3.3 OS=Mus musculus OX=10090 GN=H3-3a PE=1 SV=2	1.65019e+08	x6mo_2	low-soluble-lung.xlsx	6	2	Lung	Protein	LSF
H3f3a	F8WI35|P02301|P84244	Histone H3 OS=Mus musculus OX=10090 GN=H3f3a PE=1 SV=1|Histone H3.3C OS=Mus musculus OX=10090 GN=H3-5 PE=3 SV=3|Histone H3.3 OS=Mus musculus OX=10090 GN=H3-3a PE=1 SV=2	1.04771e+08	x6mo_3	low-soluble-lung.xlsx	6	3	Lung	Protein	LSF
H3f3a	F8WI35|P02301|P84244	Histone H3 OS=Mus musculus OX=10090 GN=H3f3a PE=1 SV=1|Histone H3.3C OS=Mus musculus OX=10090 GN=H3-5 PE=3 SV=3|Histone H3.3 OS=Mus musculus OX=10090 GN=H3-3a PE=1 SV=2	1.46868e+08	x6mo_4	low-soluble-lung.xlsx	6	4	Lung	Protein	LSF
H3f3a	F8WI35|P02301|P84244	Histone H3 OS=Mus musculus OX=10090 GN=H3f3a PE=1 SV=1|Histone H3.3C OS=Mus musculus OX=10090 GN=H3-5 PE=3 SV=3|Histone H3.3 OS=Mus musculus OX=10090 GN=H3-3a PE=1 SV=2	1.7927e+08	x15mo_1	low-soluble-lung.xlsx	15	1	Lung	Protein	LSF
H3f3a	F8WI35|P02301|P84244	Histone H3 OS=Mus musculus OX=10090 GN=H3f3a PE=1 SV=1|Histone H3.3C OS=Mus musculus OX=10090 GN=H3-5 PE=3 SV=3|Histone H3.3 OS=Mus musculus OX=10090 GN=H3-3a PE=1 SV=2	1.49423e+08	x15mo_2	low-soluble-lung.xlsx	15	2	Lung	Protein	LSF
H3f3a	F8WI35|P02301|P84244	Histone H3 OS=Mus musculus OX=10090 GN=H3f3a PE=1 SV=1|Histone H3.3C OS=Mus musculus OX=10090 GN=H3-5 PE=3 SV=3|Histone H3.3 OS=Mus musculus OX=10090 GN=H3-3a PE=1 SV=2	1.36765e+08	x15mo_3	low-soluble-lung.xlsx	15	3	Lung	Protein	LSF
H3f3a	F8WI35|P02301|P84244	Histone H3 OS=Mus musculus OX=10090 GN=H3f3a PE=1 SV=1|Histone H3.3C OS=Mus musculus OX=10090 GN=H3-5 PE=3 SV=3|Histone H3.3 OS=Mus musculus OX=10090 GN=H3-3a PE=1 SV=2	1.66158e+08	x15mo_4	low-soluble-lung.xlsx	15	4	Lung	Protein	LSF
H3f3a	F8WI35|P02301|P84244	Histone H3 OS=Mus musculus OX=10090 GN=H3f3a PE=1 SV=1|Histone H3.3C OS=Mus musculus OX=10090 GN=H3-5 PE=3 SV=3|Histone H3.3 OS=Mus musculus OX=10090 GN=H3-3a PE=1 SV=2	9.60114e+07	x24mo_1	low-soluble-lung.xlsx	24	1	Lung	Protein	LSF
H3f3a	F8WI35|P02301|P84244	Histone H3 OS=Mus musculus OX=10090 GN=H3f3a PE=1 SV=1|Histone H3.3C OS=Mus musculus OX=10090 GN=H3-5 PE=3 SV=3|Histone H3.3 OS=Mus musculus OX=10090 GN=H3-3a PE=1 SV=2	1.15262e+08	x24mo_2	low-soluble-lung.xlsx	24	2	Lung	Protein	LSF
H3f3a	F8WI35|P02301|P84244	Histone H3 OS=Mus musculus OX=10090 GN=H3f3a PE=1 SV=1|Histone H3.3C OS=Mus musculus OX=10090 GN=H3-5 PE=3 SV=3|Histone H3.3 OS=Mus musculus OX=10090 GN=H3-3a PE=1 SV=2	7.016e+07	x24mo_3	low-soluble-lung.xlsx	24	3	Lung	Protein	LSF
H3f3a	F8WI35|P02301|P84244	Histone H3 OS=Mus musculus OX=10090 GN=H3f3a PE=1 SV=1|Histone H3.3C OS=Mus musculus OX=10090 GN=H3-5 PE=3 SV=3|Histone H3.3 OS=Mus musculus OX=10090 GN=H3-3a PE=1 SV=2	1.32556e+08	x24mo_4	low-soluble-lung.xlsx	24	4	Lung	Protein	LSF
H3f3a	F8WI35|P02301|P84244	Histone H3 OS=Mus musculus OX=10090 GN=H3f3a PE=1 SV=1|Histone H3.3C OS=Mus musculus OX=10090 GN=H3-5 PE=3 SV=3|Histone H3.3 OS=Mus musculus OX=10090 GN=H3-3a PE=1 SV=2	1.3871e+08	x30mo_1	low-soluble-lung.xlsx	30	1	Lung	Protein	LSF
H3f3a	F8WI35|P02301|P84244	Histone H3 OS=Mus musculus OX=10090 GN=H3f3a PE=1 SV=1|Histone H3.3C OS=Mus musculus OX=10090 GN=H3-5 PE=3 SV=3|Histone H3.3 OS=Mus musculus OX=10090 GN=H3-3a PE=1 SV=2	1.49524e+08	x30mo_2	low-soluble-lung.xlsx	30	2	Lung	Protein	LSF
H3f3a	F8WI35|P02301|P84244	Histone H3 OS=Mus musculus OX=10090 GN=H3f3a PE=1 SV=1|Histone H3.3C OS=Mus musculus OX=10090 GN=H3-5 PE=3 SV=3|Histone H3.3 OS=Mus musculus OX=10090 GN=H3-3a PE=1 SV=2	1.0513e+08	x30mo_3	low-soluble-lung.xlsx	30	3	Lung	Protein	LSF
H3f3a	F8WI35|P02301|P84244	Histone H3 OS=Mus musculus OX=10090 GN=H3f3a PE=1 SV=1|Histone H3.3C OS=Mus musculus OX=10090 GN=H3-5 PE=3 SV=3|Histone H3.3 OS=Mus musculus OX=10090 GN=H3-3a PE=1 SV=2	1.22996e+08	x30mo_4	low-soluble-lung.xlsx	30	4	Lung	Protein	LSF
H4c1	P62806	Histone H4 OS=Mus musculus OX=10090 GN=H4c1 PE=1 SV=2	1.22323e+09	x6mo_1	low-soluble-lung.xlsx	6	1	Lung	Protein	LSF
H4c1	P62806	Histone H4 OS=Mus musculus OX=10090 GN=H4c1 PE=1 SV=2	1.53666e+09	x6mo_2	low-soluble-lung.xlsx	6	2	Lung	Protein	LSF
H4c1	P62806	Histone H4 OS=Mus musculus OX=10090 GN=H4c1 PE=1 SV=2	1.03247e+09	x6mo_3	low-soluble-lung.xlsx	6	3	Lung	Protein	LSF
H4c1	P62806	Histone H4 OS=Mus musculus OX=10090 GN=H4c1 PE=1 SV=2	1.35756e+09	x6mo_4	low-soluble-lung.xlsx	6	4	Lung	Protein	LSF
H4c1	P62806	Histone H4 OS=Mus musculus OX=10090 GN=H4c1 PE=1 SV=2	1.3861e+09	x15mo_1	low-soluble-lung.xlsx	15	1	Lung	Protein	LSF
H4c1	P62806	Histone H4 OS=Mus musculus OX=10090 GN=H4c1 PE=1 SV=2	1.31124e+09	x15mo_2	low-soluble-lung.xlsx	15	2	Lung	Protein	LSF
H4c1	P62806	Histone H4 OS=Mus musculus OX=10090 GN=H4c1 PE=1 SV=2	1.1737e+09	x15mo_3	low-soluble-lung.xlsx	15	3	Lung	Protein	LSF
H4c1	P62806	Histone H4 OS=Mus musculus OX=10090 GN=H4c1 PE=1 SV=2	1.32805e+09	x15mo_4	low-soluble-lung.xlsx	15	4	Lung	Protein	LSF
H4c1	P62806	Histone H4 OS=Mus musculus OX=10090 GN=H4c1 PE=1 SV=2	7.89771e+08	x24mo_1	low-soluble-lung.xlsx	24	1	Lung	Protein	LSF
H4c1	P62806	Histone H4 OS=Mus musculus OX=10090 GN=H4c1 PE=1 SV=2	9.19574e+08	x24mo_2	low-soluble-lung.xlsx	24	2	Lung	Protein	LSF
H4c1	P62806	Histone H4 OS=Mus musculus OX=10090 GN=H4c1 PE=1 SV=2	8.14709e+08	x24mo_3	low-soluble-lung.xlsx	24	3	Lung	Protein	LSF
H4c1	P62806	Histone H4 OS=Mus musculus OX=10090 GN=H4c1 PE=1 SV=2	7.3813e+08	x24mo_4	low-soluble-lung.xlsx	24	4	Lung	Protein	LSF
H4c1	P62806	Histone H4 OS=Mus musculus OX=10090 GN=H4c1 PE=1 SV=2	1.06642e+09	x30mo_1	low-soluble-lung.xlsx	30	1	Lung	Protein	LSF
H4c1	P62806	Histone H4 OS=Mus musculus OX=10090 GN=H4c1 PE=1 SV=2	1.09586e+09	x30mo_2	low-soluble-lung.xlsx	30	2	Lung	Protein	LSF
H4c1	P62806	Histone H4 OS=Mus musculus OX=10090 GN=H4c1 PE=1 SV=2	8.48563e+08	x30mo_3	low-soluble-lung.xlsx	30	3	Lung	Protein	LSF
H4c1	P62806	Histone H4 OS=Mus musculus OX=10090 GN=H4c1 PE=1 SV=2	1.09152e+09	x30mo_4	low-soluble-lung.xlsx	30	4	Lung	Protein	LSF
H6pd	A2A7A7|Q8CFX1	GDH/6PGL endoplasmic bifunctional protein OS=Mus musculus OX=10090 GN=H6pd PE=1 SV=1|GDH/6PGL endoplasmic bifunctional protein OS=Mus musculus OX=10090 GN=H6pd PE=1 SV=2	9.54093e+07	x6mo_1	low-soluble-lung.xlsx	6	1	Lung	Protein	LSF
H6pd	A2A7A7|Q8CFX1	GDH/6PGL endoplasmic bifunctional protein OS=Mus musculus OX=10090 GN=H6pd PE=1 SV=1|GDH/6PGL endoplasmic bifunctional protein OS=Mus musculus OX=10090 GN=H6pd PE=1 SV=2	8.51686e+07	x6mo_2	low-soluble-lung.xlsx	6	2	Lung	Protein	LSF
H6pd	A2A7A7|Q8CFX1	GDH/6PGL endoplasmic bifunctional protein OS=Mus musculus OX=10090 GN=H6pd PE=1 SV=1|GDH/6PGL endoplasmic bifunctional protein OS=Mus musculus OX=10090 GN=H6pd PE=1 SV=2	9.41311e+07	x6mo_3	low-soluble-lung.xlsx	6	3	Lung	Protein	LSF
H6pd	A2A7A7|Q8CFX1	GDH/6PGL endoplasmic bifunctional protein OS=Mus musculus OX=10090 GN=H6pd PE=1 SV=1|GDH/6PGL endoplasmic bifunctional protein OS=Mus musculus OX=10090 GN=H6pd PE=1 SV=2	9.19063e+07	x6mo_4	low-soluble-lung.xlsx	6	4	Lung	Protein	LSF
H6pd	A2A7A7|Q8CFX1	GDH/6PGL endoplasmic bifunctional protein OS=Mus musculus OX=10090 GN=H6pd PE=1 SV=1|GDH/6PGL endoplasmic bifunctional protein OS=Mus musculus OX=10090 GN=H6pd PE=1 SV=2	9.09316e+07	x15mo_1	low-soluble-lung.xlsx	15	1	Lung	Protein	LSF
H6pd	A2A7A7|Q8CFX1	GDH/6PGL endoplasmic bifunctional protein OS=Mus musculus OX=10090 GN=H6pd PE=1 SV=1|GDH/6PGL endoplasmic bifunctional protein OS=Mus musculus OX=10090 GN=H6pd PE=1 SV=2	9.43934e+07	x15mo_2	low-soluble-lung.xlsx	15	2	Lung	Protein	LSF
H6pd	A2A7A7|Q8CFX1	GDH/6PGL endoplasmic bifunctional protein OS=Mus musculus OX=10090 GN=H6pd PE=1 SV=1|GDH/6PGL endoplasmic bifunctional protein OS=Mus musculus OX=10090 GN=H6pd PE=1 SV=2	9.0622e+07	x15mo_3	low-soluble-lung.xlsx	15	3	Lung	Protein	LSF
H6pd	A2A7A7|Q8CFX1	GDH/6PGL endoplasmic bifunctional protein OS=Mus musculus OX=10090 GN=H6pd PE=1 SV=1|GDH/6PGL endoplasmic bifunctional protein OS=Mus musculus OX=10090 GN=H6pd PE=1 SV=2	8.96959e+07	x15mo_4	low-soluble-lung.xlsx	15	4	Lung	Protein	LSF
H6pd	A2A7A7|Q8CFX1	GDH/6PGL endoplasmic bifunctional protein OS=Mus musculus OX=10090 GN=H6pd PE=1 SV=1|GDH/6PGL endoplasmic bifunctional protein OS=Mus musculus OX=10090 GN=H6pd PE=1 SV=2	1.1131e+08	x24mo_1	low-soluble-lung.xlsx	24	1	Lung	Protein	LSF
H6pd	A2A7A7|Q8CFX1	GDH/6PGL endoplasmic bifunctional protein OS=Mus musculus OX=10090 GN=H6pd PE=1 SV=1|GDH/6PGL endoplasmic bifunctional protein OS=Mus musculus OX=10090 GN=H6pd PE=1 SV=2	1.09227e+08	x24mo_2	low-soluble-lung.xlsx	24	2	Lung	Protein	LSF
H6pd	A2A7A7|Q8CFX1	GDH/6PGL endoplasmic bifunctional protein OS=Mus musculus OX=10090 GN=H6pd PE=1 SV=1|GDH/6PGL endoplasmic bifunctional protein OS=Mus musculus OX=10090 GN=H6pd PE=1 SV=2	9.89451e+07	x24mo_3	low-soluble-lung.xlsx	24	3	Lung	Protein	LSF
H6pd	A2A7A7|Q8CFX1	GDH/6PGL endoplasmic bifunctional protein OS=Mus musculus OX=10090 GN=H6pd PE=1 SV=1|GDH/6PGL endoplasmic bifunctional protein OS=Mus musculus OX=10090 GN=H6pd PE=1 SV=2	1.02751e+08	x24mo_4	low-soluble-lung.xlsx	24	4	Lung	Protein	LSF
H6pd	A2A7A7|Q8CFX1	GDH/6PGL endoplasmic bifunctional protein OS=Mus musculus OX=10090 GN=H6pd PE=1 SV=1|GDH/6PGL endoplasmic bifunctional protein OS=Mus musculus OX=10090 GN=H6pd PE=1 SV=2	9.3441e+07	x30mo_1	low-soluble-lung.xlsx	30	1	Lung	Protein	LSF
H6pd	A2A7A7|Q8CFX1	GDH/6PGL endoplasmic bifunctional protein OS=Mus musculus OX=10090 GN=H6pd PE=1 SV=1|GDH/6PGL endoplasmic bifunctional protein OS=Mus musculus OX=10090 GN=H6pd PE=1 SV=2	1.14607e+08	x30mo_2	low-soluble-lung.xlsx	30	2	Lung	Protein	LSF
H6pd	A2A7A7|Q8CFX1	GDH/6PGL endoplasmic bifunctional protein OS=Mus musculus OX=10090 GN=H6pd PE=1 SV=1|GDH/6PGL endoplasmic bifunctional protein OS=Mus musculus OX=10090 GN=H6pd PE=1 SV=2	1.2176e+08	x30mo_3	low-soluble-lung.xlsx	30	3	Lung	Protein	LSF
H6pd	A2A7A7|Q8CFX1	GDH/6PGL endoplasmic bifunctional protein OS=Mus musculus OX=10090 GN=H6pd PE=1 SV=1|GDH/6PGL endoplasmic bifunctional protein OS=Mus musculus OX=10090 GN=H6pd PE=1 SV=2	1.11821e+08	x30mo_4	low-soluble-lung.xlsx	30	4	Lung	Protein	LSF
Hacd2	Q9D3B1	Very-long-chain (3R)-3-hydroxyacyl-CoA dehydratase 2 OS=Mus musculus OX=10090 GN=Hacd2 PE=1 SV=1	1.43284e+07	x6mo_1	low-soluble-lung.xlsx	6	1	Lung	Protein	LSF
Hacd2	Q9D3B1	Very-long-chain (3R)-3-hydroxyacyl-CoA dehydratase 2 OS=Mus musculus OX=10090 GN=Hacd2 PE=1 SV=1	1.74488e+07	x6mo_2	low-soluble-lung.xlsx	6	2	Lung	Protein	LSF
Hacd2	Q9D3B1	Very-long-chain (3R)-3-hydroxyacyl-CoA dehydratase 2 OS=Mus musculus OX=10090 GN=Hacd2 PE=1 SV=1	1.50792e+07	x6mo_3	low-soluble-lung.xlsx	6	3	Lung	Protein	LSF
Hacd2	Q9D3B1	Very-long-chain (3R)-3-hydroxyacyl-CoA dehydratase 2 OS=Mus musculus OX=10090 GN=Hacd2 PE=1 SV=1	2.02376e+07	x6mo_4	low-soluble-lung.xlsx	6	4	Lung	Protein	LSF
Hacd2	Q9D3B1	Very-long-chain (3R)-3-hydroxyacyl-CoA dehydratase 2 OS=Mus musculus OX=10090 GN=Hacd2 PE=1 SV=1	1.73591e+07	x15mo_1	low-soluble-lung.xlsx	15	1	Lung	Protein	LSF
Hacd2	Q9D3B1	Very-long-chain (3R)-3-hydroxyacyl-CoA dehydratase 2 OS=Mus musculus OX=10090 GN=Hacd2 PE=1 SV=1	2.20581e+07	x15mo_2	low-soluble-lung.xlsx	15	2	Lung	Protein	LSF
Hacd2	Q9D3B1	Very-long-chain (3R)-3-hydroxyacyl-CoA dehydratase 2 OS=Mus musculus OX=10090 GN=Hacd2 PE=1 SV=1	2.11469e+07	x15mo_3	low-soluble-lung.xlsx	15	3	Lung	Protein	LSF
Hacd2	Q9D3B1	Very-long-chain (3R)-3-hydroxyacyl-CoA dehydratase 2 OS=Mus musculus OX=10090 GN=Hacd2 PE=1 SV=1	1.90393e+07	x15mo_4	low-soluble-lung.xlsx	15	4	Lung	Protein	LSF
Hacd2	Q9D3B1	Very-long-chain (3R)-3-hydroxyacyl-CoA dehydratase 2 OS=Mus musculus OX=10090 GN=Hacd2 PE=1 SV=1	1.55175e+07	x24mo_1	low-soluble-lung.xlsx	24	1	Lung	Protein	LSF
Hacd2	Q9D3B1	Very-long-chain (3R)-3-hydroxyacyl-CoA dehydratase 2 OS=Mus musculus OX=10090 GN=Hacd2 PE=1 SV=1	1.60131e+07	x24mo_2	low-soluble-lung.xlsx	24	2	Lung	Protein	LSF
Hacd2	Q9D3B1	Very-long-chain (3R)-3-hydroxyacyl-CoA dehydratase 2 OS=Mus musculus OX=10090 GN=Hacd2 PE=1 SV=1	2.15556e+07	x24mo_3	low-soluble-lung.xlsx	24	3	Lung	Protein	LSF
Hacd2	Q9D3B1	Very-long-chain (3R)-3-hydroxyacyl-CoA dehydratase 2 OS=Mus musculus OX=10090 GN=Hacd2 PE=1 SV=1	1.88508e+07	x24mo_4	low-soluble-lung.xlsx	24	4	Lung	Protein	LSF
Hacd2	Q9D3B1	Very-long-chain (3R)-3-hydroxyacyl-CoA dehydratase 2 OS=Mus musculus OX=10090 GN=Hacd2 PE=1 SV=1	1.89428e+07	x30mo_1	low-soluble-lung.xlsx	30	1	Lung	Protein	LSF
Hacd2	Q9D3B1	Very-long-chain (3R)-3-hydroxyacyl-CoA dehydratase 2 OS=Mus musculus OX=10090 GN=Hacd2 PE=1 SV=1	1.93841e+07	x30mo_2	low-soluble-lung.xlsx	30	2	Lung	Protein	LSF
Hacd2	Q9D3B1	Very-long-chain (3R)-3-hydroxyacyl-CoA dehydratase 2 OS=Mus musculus OX=10090 GN=Hacd2 PE=1 SV=1	1.97367e+07	x30mo_3	low-soluble-lung.xlsx	30	3	Lung	Protein	LSF
Hacd2	Q9D3B1	Very-long-chain (3R)-3-hydroxyacyl-CoA dehydratase 2 OS=Mus musculus OX=10090 GN=Hacd2 PE=1 SV=1	1.43353e+07	x30mo_4	low-soluble-lung.xlsx	30	4	Lung	Protein	LSF
Hacd3	Q8K2C9	Very-long-chain (3R)-3-hydroxyacyl-CoA dehydratase 3 OS=Mus musculus OX=10090 GN=Hacd3 PE=1 SV=2	5.93633e+07	x6mo_1	low-soluble-lung.xlsx	6	1	Lung	Protein	LSF
Hacd3	Q8K2C9	Very-long-chain (3R)-3-hydroxyacyl-CoA dehydratase 3 OS=Mus musculus OX=10090 GN=Hacd3 PE=1 SV=2	5.85044e+07	x6mo_2	low-soluble-lung.xlsx	6	2	Lung	Protein	LSF
Hacd3	Q8K2C9	Very-long-chain (3R)-3-hydroxyacyl-CoA dehydratase 3 OS=Mus musculus OX=10090 GN=Hacd3 PE=1 SV=2	5.36118e+07	x6mo_3	low-soluble-lung.xlsx	6	3	Lung	Protein	LSF
Hacd3	Q8K2C9	Very-long-chain (3R)-3-hydroxyacyl-CoA dehydratase 3 OS=Mus musculus OX=10090 GN=Hacd3 PE=1 SV=2	6.9687e+07	x6mo_4	low-soluble-lung.xlsx	6	4	Lung	Protein	LSF
Hacd3	Q8K2C9	Very-long-chain (3R)-3-hydroxyacyl-CoA dehydratase 3 OS=Mus musculus OX=10090 GN=Hacd3 PE=1 SV=2	6.13326e+07	x15mo_1	low-soluble-lung.xlsx	15	1	Lung	Protein	LSF
Hacd3	Q8K2C9	Very-long-chain (3R)-3-hydroxyacyl-CoA dehydratase 3 OS=Mus musculus OX=10090 GN=Hacd3 PE=1 SV=2	6.9854e+07	x15mo_2	low-soluble-lung.xlsx	15	2	Lung	Protein	LSF
Hacd3	Q8K2C9	Very-long-chain (3R)-3-hydroxyacyl-CoA dehydratase 3 OS=Mus musculus OX=10090 GN=Hacd3 PE=1 SV=2	6.03115e+07	x15mo_3	low-soluble-lung.xlsx	15	3	Lung	Protein	LSF
Hacd3	Q8K2C9	Very-long-chain (3R)-3-hydroxyacyl-CoA dehydratase 3 OS=Mus musculus OX=10090 GN=Hacd3 PE=1 SV=2	6.44709e+07	x15mo_4	low-soluble-lung.xlsx	15	4	Lung	Protein	LSF
Hacd3	Q8K2C9	Very-long-chain (3R)-3-hydroxyacyl-CoA dehydratase 3 OS=Mus musculus OX=10090 GN=Hacd3 PE=1 SV=2	6.0954e+07	x24mo_1	low-soluble-lung.xlsx	24	1	Lung	Protein	LSF
Hacd3	Q8K2C9	Very-long-chain (3R)-3-hydroxyacyl-CoA dehydratase 3 OS=Mus musculus OX=10090 GN=Hacd3 PE=1 SV=2	6.98829e+07	x24mo_2	low-soluble-lung.xlsx	24	2	Lung	Protein	LSF
Hacd3	Q8K2C9	Very-long-chain (3R)-3-hydroxyacyl-CoA dehydratase 3 OS=Mus musculus OX=10090 GN=Hacd3 PE=1 SV=2	6.58796e+07	x24mo_3	low-soluble-lung.xlsx	24	3	Lung	Protein	LSF
Hacd3	Q8K2C9	Very-long-chain (3R)-3-hydroxyacyl-CoA dehydratase 3 OS=Mus musculus OX=10090 GN=Hacd3 PE=1 SV=2	7.50662e+07	x24mo_4	low-soluble-lung.xlsx	24	4	Lung	Protein	LSF
Hacd3	Q8K2C9	Very-long-chain (3R)-3-hydroxyacyl-CoA dehydratase 3 OS=Mus musculus OX=10090 GN=Hacd3 PE=1 SV=2	5.72819e+07	x30mo_1	low-soluble-lung.xlsx	30	1	Lung	Protein	LSF
Hacd3	Q8K2C9	Very-long-chain (3R)-3-hydroxyacyl-CoA dehydratase 3 OS=Mus musculus OX=10090 GN=Hacd3 PE=1 SV=2	7.97022e+07	x30mo_2	low-soluble-lung.xlsx	30	2	Lung	Protein	LSF
Hacd3	Q8K2C9	Very-long-chain (3R)-3-hydroxyacyl-CoA dehydratase 3 OS=Mus musculus OX=10090 GN=Hacd3 PE=1 SV=2	6.93775e+07	x30mo_3	low-soluble-lung.xlsx	30	3	Lung	Protein	LSF
Hacd3	Q8K2C9	Very-long-chain (3R)-3-hydroxyacyl-CoA dehydratase 3 OS=Mus musculus OX=10090 GN=Hacd3 PE=1 SV=2	5.93701e+07	x30mo_4	low-soluble-lung.xlsx	30	4	Lung	Protein	LSF
Hadh	Q61425	Hydroxyacyl-coenzyme A dehydrogenase, mitochondrial OS=Mus musculus OX=10090 GN=Hadh PE=1 SV=2	1.01632e+08	x6mo_1	low-soluble-lung.xlsx	6	1	Lung	Protein	LSF
Hadh	Q61425	Hydroxyacyl-coenzyme A dehydrogenase, mitochondrial OS=Mus musculus OX=10090 GN=Hadh PE=1 SV=2	8.23756e+07	x6mo_2	low-soluble-lung.xlsx	6	2	Lung	Protein	LSF
Hadh	Q61425	Hydroxyacyl-coenzyme A dehydrogenase, mitochondrial OS=Mus musculus OX=10090 GN=Hadh PE=1 SV=2	9.73144e+07	x6mo_3	low-soluble-lung.xlsx	6	3	Lung	Protein	LSF
Hadh	Q61425	Hydroxyacyl-coenzyme A dehydrogenase, mitochondrial OS=Mus musculus OX=10090 GN=Hadh PE=1 SV=2	9.03788e+07	x6mo_4	low-soluble-lung.xlsx	6	4	Lung	Protein	LSF
Hadh	Q61425	Hydroxyacyl-coenzyme A dehydrogenase, mitochondrial OS=Mus musculus OX=10090 GN=Hadh PE=1 SV=2	8.04646e+07	x15mo_1	low-soluble-lung.xlsx	15	1	Lung	Protein	LSF
Hadh	Q61425	Hydroxyacyl-coenzyme A dehydrogenase, mitochondrial OS=Mus musculus OX=10090 GN=Hadh PE=1 SV=2	8.15287e+07	x15mo_2	low-soluble-lung.xlsx	15	2	Lung	Protein	LSF
Hadh	Q61425	Hydroxyacyl-coenzyme A dehydrogenase, mitochondrial OS=Mus musculus OX=10090 GN=Hadh PE=1 SV=2	7.59941e+07	x15mo_3	low-soluble-lung.xlsx	15	3	Lung	Protein	LSF
Hadh	Q61425	Hydroxyacyl-coenzyme A dehydrogenase, mitochondrial OS=Mus musculus OX=10090 GN=Hadh PE=1 SV=2	7.64543e+07	x15mo_4	low-soluble-lung.xlsx	15	4	Lung	Protein	LSF
Hadh	Q61425	Hydroxyacyl-coenzyme A dehydrogenase, mitochondrial OS=Mus musculus OX=10090 GN=Hadh PE=1 SV=2	6.69793e+07	x24mo_1	low-soluble-lung.xlsx	24	1	Lung	Protein	LSF
Hadh	Q61425	Hydroxyacyl-coenzyme A dehydrogenase, mitochondrial OS=Mus musculus OX=10090 GN=Hadh PE=1 SV=2	7.45234e+07	x24mo_2	low-soluble-lung.xlsx	24	2	Lung	Protein	LSF
Hadh	Q61425	Hydroxyacyl-coenzyme A dehydrogenase, mitochondrial OS=Mus musculus OX=10090 GN=Hadh PE=1 SV=2	6.98374e+07	x24mo_3	low-soluble-lung.xlsx	24	3	Lung	Protein	LSF
Hadh	Q61425	Hydroxyacyl-coenzyme A dehydrogenase, mitochondrial OS=Mus musculus OX=10090 GN=Hadh PE=1 SV=2	6.02972e+07	x24mo_4	low-soluble-lung.xlsx	24	4	Lung	Protein	LSF
Hadh	Q61425	Hydroxyacyl-coenzyme A dehydrogenase, mitochondrial OS=Mus musculus OX=10090 GN=Hadh PE=1 SV=2	7.57276e+07	x30mo_1	low-soluble-lung.xlsx	30	1	Lung	Protein	LSF
Hadh	Q61425	Hydroxyacyl-coenzyme A dehydrogenase, mitochondrial OS=Mus musculus OX=10090 GN=Hadh PE=1 SV=2	6.88433e+07	x30mo_2	low-soluble-lung.xlsx	30	2	Lung	Protein	LSF
Hadh	Q61425	Hydroxyacyl-coenzyme A dehydrogenase, mitochondrial OS=Mus musculus OX=10090 GN=Hadh PE=1 SV=2	6.67181e+07	x30mo_3	low-soluble-lung.xlsx	30	3	Lung	Protein	LSF
Hadh	Q61425	Hydroxyacyl-coenzyme A dehydrogenase, mitochondrial OS=Mus musculus OX=10090 GN=Hadh PE=1 SV=2	6.60367e+07	x30mo_4	low-soluble-lung.xlsx	30	4	Lung	Protein	LSF
Hadha	Q8BMS1	Trifunctional enzyme subunit alpha, mitochondrial OS=Mus musculus OX=10090 GN=Hadha PE=1 SV=1	3.78258e+08	x6mo_1	low-soluble-lung.xlsx	6	1	Lung	Protein	LSF
Hadha	Q8BMS1	Trifunctional enzyme subunit alpha, mitochondrial OS=Mus musculus OX=10090 GN=Hadha PE=1 SV=1	2.94948e+08	x6mo_2	low-soluble-lung.xlsx	6	2	Lung	Protein	LSF
Hadha	Q8BMS1	Trifunctional enzyme subunit alpha, mitochondrial OS=Mus musculus OX=10090 GN=Hadha PE=1 SV=1	3.79284e+08	x6mo_3	low-soluble-lung.xlsx	6	3	Lung	Protein	LSF
Hadha	Q8BMS1	Trifunctional enzyme subunit alpha, mitochondrial OS=Mus musculus OX=10090 GN=Hadha PE=1 SV=1	3.07537e+08	x6mo_4	low-soluble-lung.xlsx	6	4	Lung	Protein	LSF
Hadha	Q8BMS1	Trifunctional enzyme subunit alpha, mitochondrial OS=Mus musculus OX=10090 GN=Hadha PE=1 SV=1	3.22779e+08	x15mo_1	low-soluble-lung.xlsx	15	1	Lung	Protein	LSF
Hadha	Q8BMS1	Trifunctional enzyme subunit alpha, mitochondrial OS=Mus musculus OX=10090 GN=Hadha PE=1 SV=1	3.59877e+08	x15mo_2	low-soluble-lung.xlsx	15	2	Lung	Protein	LSF
Hadha	Q8BMS1	Trifunctional enzyme subunit alpha, mitochondrial OS=Mus musculus OX=10090 GN=Hadha PE=1 SV=1	3.09969e+08	x15mo_3	low-soluble-lung.xlsx	15	3	Lung	Protein	LSF
Hadha	Q8BMS1	Trifunctional enzyme subunit alpha, mitochondrial OS=Mus musculus OX=10090 GN=Hadha PE=1 SV=1	2.98506e+08	x15mo_4	low-soluble-lung.xlsx	15	4	Lung	Protein	LSF
Hadha	Q8BMS1	Trifunctional enzyme subunit alpha, mitochondrial OS=Mus musculus OX=10090 GN=Hadha PE=1 SV=1	3.04007e+08	x24mo_1	low-soluble-lung.xlsx	24	1	Lung	Protein	LSF
Hadha	Q8BMS1	Trifunctional enzyme subunit alpha, mitochondrial OS=Mus musculus OX=10090 GN=Hadha PE=1 SV=1	2.87407e+08	x24mo_2	low-soluble-lung.xlsx	24	2	Lung	Protein	LSF
Hadha	Q8BMS1	Trifunctional enzyme subunit alpha, mitochondrial OS=Mus musculus OX=10090 GN=Hadha PE=1 SV=1	3.11401e+08	x24mo_3	low-soluble-lung.xlsx	24	3	Lung	Protein	LSF
Hadha	Q8BMS1	Trifunctional enzyme subunit alpha, mitochondrial OS=Mus musculus OX=10090 GN=Hadha PE=1 SV=1	3.46544e+08	x24mo_4	low-soluble-lung.xlsx	24	4	Lung	Protein	LSF
Hadha	Q8BMS1	Trifunctional enzyme subunit alpha, mitochondrial OS=Mus musculus OX=10090 GN=Hadha PE=1 SV=1	3.21714e+08	x30mo_1	low-soluble-lung.xlsx	30	1	Lung	Protein	LSF
Hadha	Q8BMS1	Trifunctional enzyme subunit alpha, mitochondrial OS=Mus musculus OX=10090 GN=Hadha PE=1 SV=1	3.07796e+08	x30mo_2	low-soluble-lung.xlsx	30	2	Lung	Protein	LSF
Hadha	Q8BMS1	Trifunctional enzyme subunit alpha, mitochondrial OS=Mus musculus OX=10090 GN=Hadha PE=1 SV=1	3.20113e+08	x30mo_3	low-soluble-lung.xlsx	30	3	Lung	Protein	LSF
Hadha	Q8BMS1	Trifunctional enzyme subunit alpha, mitochondrial OS=Mus musculus OX=10090 GN=Hadha PE=1 SV=1	2.933e+08	x30mo_4	low-soluble-lung.xlsx	30	4	Lung	Protein	LSF
Hadhb	D3YXU1|Q99JY0	Trifunctional enzyme subunit beta, mitochondrial (Fragment) OS=Mus musculus OX=10090 GN=Hadhb PE=1 SV=1|Trifunctional enzyme subunit beta, mitochondrial OS=Mus musculus OX=10090 GN=Hadhb PE=1 SV=1	1.88904e+08	x6mo_1	low-soluble-lung.xlsx	6	1	Lung	Protein	LSF
Hadhb	D3YXU1|Q99JY0	Trifunctional enzyme subunit beta, mitochondrial (Fragment) OS=Mus musculus OX=10090 GN=Hadhb PE=1 SV=1|Trifunctional enzyme subunit beta, mitochondrial OS=Mus musculus OX=10090 GN=Hadhb PE=1 SV=1	1.73979e+08	x6mo_2	low-soluble-lung.xlsx	6	2	Lung	Protein	LSF
Hadhb	D3YXU1|Q99JY0	Trifunctional enzyme subunit beta, mitochondrial (Fragment) OS=Mus musculus OX=10090 GN=Hadhb PE=1 SV=1|Trifunctional enzyme subunit beta, mitochondrial OS=Mus musculus OX=10090 GN=Hadhb PE=1 SV=1	2.00548e+08	x6mo_3	low-soluble-lung.xlsx	6	3	Lung	Protein	LSF
Hadhb	D3YXU1|Q99JY0	Trifunctional enzyme subunit beta, mitochondrial (Fragment) OS=Mus musculus OX=10090 GN=Hadhb PE=1 SV=1|Trifunctional enzyme subunit beta, mitochondrial OS=Mus musculus OX=10090 GN=Hadhb PE=1 SV=1	1.89566e+08	x6mo_4	low-soluble-lung.xlsx	6	4	Lung	Protein	LSF
Hadhb	D3YXU1|Q99JY0	Trifunctional enzyme subunit beta, mitochondrial (Fragment) OS=Mus musculus OX=10090 GN=Hadhb PE=1 SV=1|Trifunctional enzyme subunit beta, mitochondrial OS=Mus musculus OX=10090 GN=Hadhb PE=1 SV=1	1.8481e+08	x15mo_1	low-soluble-lung.xlsx	15	1	Lung	Protein	LSF
Hadhb	D3YXU1|Q99JY0	Trifunctional enzyme subunit beta, mitochondrial (Fragment) OS=Mus musculus OX=10090 GN=Hadhb PE=1 SV=1|Trifunctional enzyme subunit beta, mitochondrial OS=Mus musculus OX=10090 GN=Hadhb PE=1 SV=1	1.89812e+08	x15mo_2	low-soluble-lung.xlsx	15	2	Lung	Protein	LSF
Hadhb	D3YXU1|Q99JY0	Trifunctional enzyme subunit beta, mitochondrial (Fragment) OS=Mus musculus OX=10090 GN=Hadhb PE=1 SV=1|Trifunctional enzyme subunit beta, mitochondrial OS=Mus musculus OX=10090 GN=Hadhb PE=1 SV=1	1.90345e+08	x15mo_3	low-soluble-lung.xlsx	15	3	Lung	Protein	LSF
Hadhb	D3YXU1|Q99JY0	Trifunctional enzyme subunit beta, mitochondrial (Fragment) OS=Mus musculus OX=10090 GN=Hadhb PE=1 SV=1|Trifunctional enzyme subunit beta, mitochondrial OS=Mus musculus OX=10090 GN=Hadhb PE=1 SV=1	1.80503e+08	x15mo_4	low-soluble-lung.xlsx	15	4	Lung	Protein	LSF
Hadhb	D3YXU1|Q99JY0	Trifunctional enzyme subunit beta, mitochondrial (Fragment) OS=Mus musculus OX=10090 GN=Hadhb PE=1 SV=1|Trifunctional enzyme subunit beta, mitochondrial OS=Mus musculus OX=10090 GN=Hadhb PE=1 SV=1	1.75478e+08	x24mo_1	low-soluble-lung.xlsx	24	1	Lung	Protein	LSF
Hadhb	D3YXU1|Q99JY0	Trifunctional enzyme subunit beta, mitochondrial (Fragment) OS=Mus musculus OX=10090 GN=Hadhb PE=1 SV=1|Trifunctional enzyme subunit beta, mitochondrial OS=Mus musculus OX=10090 GN=Hadhb PE=1 SV=1	1.64557e+08	x24mo_2	low-soluble-lung.xlsx	24	2	Lung	Protein	LSF
Hadhb	D3YXU1|Q99JY0	Trifunctional enzyme subunit beta, mitochondrial (Fragment) OS=Mus musculus OX=10090 GN=Hadhb PE=1 SV=1|Trifunctional enzyme subunit beta, mitochondrial OS=Mus musculus OX=10090 GN=Hadhb PE=1 SV=1	1.65863e+08	x24mo_3	low-soluble-lung.xlsx	24	3	Lung	Protein	LSF
Hadhb	D3YXU1|Q99JY0	Trifunctional enzyme subunit beta, mitochondrial (Fragment) OS=Mus musculus OX=10090 GN=Hadhb PE=1 SV=1|Trifunctional enzyme subunit beta, mitochondrial OS=Mus musculus OX=10090 GN=Hadhb PE=1 SV=1	1.89489e+08	x24mo_4	low-soluble-lung.xlsx	24	4	Lung	Protein	LSF
Hadhb	D3YXU1|Q99JY0	Trifunctional enzyme subunit beta, mitochondrial (Fragment) OS=Mus musculus OX=10090 GN=Hadhb PE=1 SV=1|Trifunctional enzyme subunit beta, mitochondrial OS=Mus musculus OX=10090 GN=Hadhb PE=1 SV=1	1.84098e+08	x30mo_1	low-soluble-lung.xlsx	30	1	Lung	Protein	LSF
Hadhb	D3YXU1|Q99JY0	Trifunctional enzyme subunit beta, mitochondrial (Fragment) OS=Mus musculus OX=10090 GN=Hadhb PE=1 SV=1|Trifunctional enzyme subunit beta, mitochondrial OS=Mus musculus OX=10090 GN=Hadhb PE=1 SV=1	1.87925e+08	x30mo_2	low-soluble-lung.xlsx	30	2	Lung	Protein	LSF
Hadhb	D3YXU1|Q99JY0	Trifunctional enzyme subunit beta, mitochondrial (Fragment) OS=Mus musculus OX=10090 GN=Hadhb PE=1 SV=1|Trifunctional enzyme subunit beta, mitochondrial OS=Mus musculus OX=10090 GN=Hadhb PE=1 SV=1	1.85481e+08	x30mo_3	low-soluble-lung.xlsx	30	3	Lung	Protein	LSF
Hadhb	D3YXU1|Q99JY0	Trifunctional enzyme subunit beta, mitochondrial (Fragment) OS=Mus musculus OX=10090 GN=Hadhb PE=1 SV=1|Trifunctional enzyme subunit beta, mitochondrial OS=Mus musculus OX=10090 GN=Hadhb PE=1 SV=1	1.85948e+08	x30mo_4	low-soluble-lung.xlsx	30	4	Lung	Protein	LSF
Hagh	A0A0R4J052|E9PYA3|G5E8T9|Q99KB8|Q99KB8-2	Hydroxyacylglutathione hydrolase, mitochondrial (Fragment) OS=Mus musculus OX=10090 GN=Hagh PE=1 SV=1|Hydroxyacylglutathione hydrolase, mitochondrial OS=Mus musculus OX=10090 GN=Hagh PE=1 SV=1|Hydroxyacylglutathione hydrolase, mitochondrial OS=Mus musculus OX=10090 GN=Hagh PE=1 SV=2|Isoform 2 of Hydroxyacylglutathione hydrolase, mitochondrial OS=Mus musculus OX=10090 GN=Hagh	1.87463e+07	x6mo_1	low-soluble-lung.xlsx	6	1	Lung	Protein	LSF
Hagh	A0A0R4J052|E9PYA3|G5E8T9|Q99KB8|Q99KB8-2	Hydroxyacylglutathione hydrolase, mitochondrial (Fragment) OS=Mus musculus OX=10090 GN=Hagh PE=1 SV=1|Hydroxyacylglutathione hydrolase, mitochondrial OS=Mus musculus OX=10090 GN=Hagh PE=1 SV=1|Hydroxyacylglutathione hydrolase, mitochondrial OS=Mus musculus OX=10090 GN=Hagh PE=1 SV=2|Isoform 2 of Hydroxyacylglutathione hydrolase, mitochondrial OS=Mus musculus OX=10090 GN=Hagh	2.03041e+07	x6mo_2	low-soluble-lung.xlsx	6	2	Lung	Protein	LSF
Hagh	A0A0R4J052|E9PYA3|G5E8T9|Q99KB8|Q99KB8-2	Hydroxyacylglutathione hydrolase, mitochondrial (Fragment) OS=Mus musculus OX=10090 GN=Hagh PE=1 SV=1|Hydroxyacylglutathione hydrolase, mitochondrial OS=Mus musculus OX=10090 GN=Hagh PE=1 SV=1|Hydroxyacylglutathione hydrolase, mitochondrial OS=Mus musculus OX=10090 GN=Hagh PE=1 SV=2|Isoform 2 of Hydroxyacylglutathione hydrolase, mitochondrial OS=Mus musculus OX=10090 GN=Hagh	2.1356e+07	x6mo_3	low-soluble-lung.xlsx	6	3	Lung	Protein	LSF
Hagh	A0A0R4J052|E9PYA3|G5E8T9|Q99KB8|Q99KB8-2	Hydroxyacylglutathione hydrolase, mitochondrial (Fragment) OS=Mus musculus OX=10090 GN=Hagh PE=1 SV=1|Hydroxyacylglutathione hydrolase, mitochondrial OS=Mus musculus OX=10090 GN=Hagh PE=1 SV=1|Hydroxyacylglutathione hydrolase, mitochondrial OS=Mus musculus OX=10090 GN=Hagh PE=1 SV=2|Isoform 2 of Hydroxyacylglutathione hydrolase, mitochondrial OS=Mus musculus OX=10090 GN=Hagh	2.07202e+07	x6mo_4	low-soluble-lung.xlsx	6	4	Lung	Protein	LSF
Hagh	A0A0R4J052|E9PYA3|G5E8T9|Q99KB8|Q99KB8-2	Hydroxyacylglutathione hydrolase, mitochondrial (Fragment) OS=Mus musculus OX=10090 GN=Hagh PE=1 SV=1|Hydroxyacylglutathione hydrolase, mitochondrial OS=Mus musculus OX=10090 GN=Hagh PE=1 SV=1|Hydroxyacylglutathione hydrolase, mitochondrial OS=Mus musculus OX=10090 GN=Hagh PE=1 SV=2|Isoform 2 of Hydroxyacylglutathione hydrolase, mitochondrial OS=Mus musculus OX=10090 GN=Hagh	1.87106e+07	x15mo_1	low-soluble-lung.xlsx	15	1	Lung	Protein	LSF
Hagh	A0A0R4J052|E9PYA3|G5E8T9|Q99KB8|Q99KB8-2	Hydroxyacylglutathione hydrolase, mitochondrial (Fragment) OS=Mus musculus OX=10090 GN=Hagh PE=1 SV=1|Hydroxyacylglutathione hydrolase, mitochondrial OS=Mus musculus OX=10090 GN=Hagh PE=1 SV=1|Hydroxyacylglutathione hydrolase, mitochondrial OS=Mus musculus OX=10090 GN=Hagh PE=1 SV=2|Isoform 2 of Hydroxyacylglutathione hydrolase, mitochondrial OS=Mus musculus OX=10090 GN=Hagh	1.85462e+07	x15mo_2	low-soluble-lung.xlsx	15	2	Lung	Protein	LSF
Hagh	A0A0R4J052|E9PYA3|G5E8T9|Q99KB8|Q99KB8-2	Hydroxyacylglutathione hydrolase, mitochondrial (Fragment) OS=Mus musculus OX=10090 GN=Hagh PE=1 SV=1|Hydroxyacylglutathione hydrolase, mitochondrial OS=Mus musculus OX=10090 GN=Hagh PE=1 SV=1|Hydroxyacylglutathione hydrolase, mitochondrial OS=Mus musculus OX=10090 GN=Hagh PE=1 SV=2|Isoform 2 of Hydroxyacylglutathione hydrolase, mitochondrial OS=Mus musculus OX=10090 GN=Hagh	1.74696e+07	x15mo_3	low-soluble-lung.xlsx	15	3	Lung	Protein	LSF
Hagh	A0A0R4J052|E9PYA3|G5E8T9|Q99KB8|Q99KB8-2	Hydroxyacylglutathione hydrolase, mitochondrial (Fragment) OS=Mus musculus OX=10090 GN=Hagh PE=1 SV=1|Hydroxyacylglutathione hydrolase, mitochondrial OS=Mus musculus OX=10090 GN=Hagh PE=1 SV=1|Hydroxyacylglutathione hydrolase, mitochondrial OS=Mus musculus OX=10090 GN=Hagh PE=1 SV=2|Isoform 2 of Hydroxyacylglutathione hydrolase, mitochondrial OS=Mus musculus OX=10090 GN=Hagh	1.89023e+07	x15mo_4	low-soluble-lung.xlsx	15	4	Lung	Protein	LSF
Hagh	A0A0R4J052|E9PYA3|G5E8T9|Q99KB8|Q99KB8-2	Hydroxyacylglutathione hydrolase, mitochondrial (Fragment) OS=Mus musculus OX=10090 GN=Hagh PE=1 SV=1|Hydroxyacylglutathione hydrolase, mitochondrial OS=Mus musculus OX=10090 GN=Hagh PE=1 SV=1|Hydroxyacylglutathione hydrolase, mitochondrial OS=Mus musculus OX=10090 GN=Hagh PE=1 SV=2|Isoform 2 of Hydroxyacylglutathione hydrolase, mitochondrial OS=Mus musculus OX=10090 GN=Hagh	1.81321e+07	x24mo_1	low-soluble-lung.xlsx	24	1	Lung	Protein	LSF
Hagh	A0A0R4J052|E9PYA3|G5E8T9|Q99KB8|Q99KB8-2	Hydroxyacylglutathione hydrolase, mitochondrial (Fragment) OS=Mus musculus OX=10090 GN=Hagh PE=1 SV=1|Hydroxyacylglutathione hydrolase, mitochondrial OS=Mus musculus OX=10090 GN=Hagh PE=1 SV=1|Hydroxyacylglutathione hydrolase, mitochondrial OS=Mus musculus OX=10090 GN=Hagh PE=1 SV=2|Isoform 2 of Hydroxyacylglutathione hydrolase, mitochondrial OS=Mus musculus OX=10090 GN=Hagh	1.90885e+07	x24mo_2	low-soluble-lung.xlsx	24	2	Lung	Protein	LSF
Hagh	A0A0R4J052|E9PYA3|G5E8T9|Q99KB8|Q99KB8-2	Hydroxyacylglutathione hydrolase, mitochondrial (Fragment) OS=Mus musculus OX=10090 GN=Hagh PE=1 SV=1|Hydroxyacylglutathione hydrolase, mitochondrial OS=Mus musculus OX=10090 GN=Hagh PE=1 SV=1|Hydroxyacylglutathione hydrolase, mitochondrial OS=Mus musculus OX=10090 GN=Hagh PE=1 SV=2|Isoform 2 of Hydroxyacylglutathione hydrolase, mitochondrial OS=Mus musculus OX=10090 GN=Hagh	1.62456e+07	x24mo_3	low-soluble-lung.xlsx	24	3	Lung	Protein	LSF
Hagh	A0A0R4J052|E9PYA3|G5E8T9|Q99KB8|Q99KB8-2	Hydroxyacylglutathione hydrolase, mitochondrial (Fragment) OS=Mus musculus OX=10090 GN=Hagh PE=1 SV=1|Hydroxyacylglutathione hydrolase, mitochondrial OS=Mus musculus OX=10090 GN=Hagh PE=1 SV=1|Hydroxyacylglutathione hydrolase, mitochondrial OS=Mus musculus OX=10090 GN=Hagh PE=1 SV=2|Isoform 2 of Hydroxyacylglutathione hydrolase, mitochondrial OS=Mus musculus OX=10090 GN=Hagh	1.75702e+07	x24mo_4	low-soluble-lung.xlsx	24	4	Lung	Protein	LSF
Hagh	A0A0R4J052|E9PYA3|G5E8T9|Q99KB8|Q99KB8-2	Hydroxyacylglutathione hydrolase, mitochondrial (Fragment) OS=Mus musculus OX=10090 GN=Hagh PE=1 SV=1|Hydroxyacylglutathione hydrolase, mitochondrial OS=Mus musculus OX=10090 GN=Hagh PE=1 SV=1|Hydroxyacylglutathione hydrolase, mitochondrial OS=Mus musculus OX=10090 GN=Hagh PE=1 SV=2|Isoform 2 of Hydroxyacylglutathione hydrolase, mitochondrial OS=Mus musculus OX=10090 GN=Hagh	1.78881e+07	x30mo_1	low-soluble-lung.xlsx	30	1	Lung	Protein	LSF
Hagh	A0A0R4J052|E9PYA3|G5E8T9|Q99KB8|Q99KB8-2	Hydroxyacylglutathione hydrolase, mitochondrial (Fragment) OS=Mus musculus OX=10090 GN=Hagh PE=1 SV=1|Hydroxyacylglutathione hydrolase, mitochondrial OS=Mus musculus OX=10090 GN=Hagh PE=1 SV=1|Hydroxyacylglutathione hydrolase, mitochondrial OS=Mus musculus OX=10090 GN=Hagh PE=1 SV=2|Isoform 2 of Hydroxyacylglutathione hydrolase, mitochondrial OS=Mus musculus OX=10090 GN=Hagh	1.68089e+07	x30mo_2	low-soluble-lung.xlsx	30	2	Lung	Protein	LSF
Hagh	A0A0R4J052|E9PYA3|G5E8T9|Q99KB8|Q99KB8-2	Hydroxyacylglutathione hydrolase, mitochondrial (Fragment) OS=Mus musculus OX=10090 GN=Hagh PE=1 SV=1|Hydroxyacylglutathione hydrolase, mitochondrial OS=Mus musculus OX=10090 GN=Hagh PE=1 SV=1|Hydroxyacylglutathione hydrolase, mitochondrial OS=Mus musculus OX=10090 GN=Hagh PE=1 SV=2|Isoform 2 of Hydroxyacylglutathione hydrolase, mitochondrial OS=Mus musculus OX=10090 GN=Hagh	1.72581e+07	x30mo_3	low-soluble-lung.xlsx	30	3	Lung	Protein	LSF
Hagh	A0A0R4J052|E9PYA3|G5E8T9|Q99KB8|Q99KB8-2	Hydroxyacylglutathione hydrolase, mitochondrial (Fragment) OS=Mus musculus OX=10090 GN=Hagh PE=1 SV=1|Hydroxyacylglutathione hydrolase, mitochondrial OS=Mus musculus OX=10090 GN=Hagh PE=1 SV=1|Hydroxyacylglutathione hydrolase, mitochondrial OS=Mus musculus OX=10090 GN=Hagh PE=1 SV=2|Isoform 2 of Hydroxyacylglutathione hydrolase, mitochondrial OS=Mus musculus OX=10090 GN=Hagh	1.64956e+07	x30mo_4	low-soluble-lung.xlsx	30	4	Lung	Protein	LSF
Hapln1	Q9QUP5	Hyaluronan and proteoglycan link protein 1 OS=Mus musculus OX=10090 GN=Hapln1 PE=1 SV=1	5.16834e+07	x6mo_1	low-soluble-lung.xlsx	6	1	Lung	Protein	LSF
Hapln1	Q9QUP5	Hyaluronan and proteoglycan link protein 1 OS=Mus musculus OX=10090 GN=Hapln1 PE=1 SV=1	6.68081e+07	x6mo_2	low-soluble-lung.xlsx	6	2	Lung	Protein	LSF
Hapln1	Q9QUP5	Hyaluronan and proteoglycan link protein 1 OS=Mus musculus OX=10090 GN=Hapln1 PE=1 SV=1	5.85506e+07	x6mo_3	low-soluble-lung.xlsx	6	3	Lung	Protein	LSF
Hapln1	Q9QUP5	Hyaluronan and proteoglycan link protein 1 OS=Mus musculus OX=10090 GN=Hapln1 PE=1 SV=1	4.9472e+07	x6mo_4	low-soluble-lung.xlsx	6	4	Lung	Protein	LSF
Hapln1	Q9QUP5	Hyaluronan and proteoglycan link protein 1 OS=Mus musculus OX=10090 GN=Hapln1 PE=1 SV=1	2.98658e+07	x15mo_1	low-soluble-lung.xlsx	15	1	Lung	Protein	LSF
Hapln1	Q9QUP5	Hyaluronan and proteoglycan link protein 1 OS=Mus musculus OX=10090 GN=Hapln1 PE=1 SV=1	3.98715e+07	x15mo_2	low-soluble-lung.xlsx	15	2	Lung	Protein	LSF
Hapln1	Q9QUP5	Hyaluronan and proteoglycan link protein 1 OS=Mus musculus OX=10090 GN=Hapln1 PE=1 SV=1	4.94932e+07	x15mo_3	low-soluble-lung.xlsx	15	3	Lung	Protein	LSF
Hapln1	Q9QUP5	Hyaluronan and proteoglycan link protein 1 OS=Mus musculus OX=10090 GN=Hapln1 PE=1 SV=1	4.64391e+07	x15mo_4	low-soluble-lung.xlsx	15	4	Lung	Protein	LSF
Hapln1	Q9QUP5	Hyaluronan and proteoglycan link protein 1 OS=Mus musculus OX=10090 GN=Hapln1 PE=1 SV=1	3.5749e+07	x24mo_1	low-soluble-lung.xlsx	24	1	Lung	Protein	LSF
Hapln1	Q9QUP5	Hyaluronan and proteoglycan link protein 1 OS=Mus musculus OX=10090 GN=Hapln1 PE=1 SV=1	2.6768e+07	x24mo_2	low-soluble-lung.xlsx	24	2	Lung	Protein	LSF
Hapln1	Q9QUP5	Hyaluronan and proteoglycan link protein 1 OS=Mus musculus OX=10090 GN=Hapln1 PE=1 SV=1	2.91664e+07	x24mo_3	low-soluble-lung.xlsx	24	3	Lung	Protein	LSF
Hapln1	Q9QUP5	Hyaluronan and proteoglycan link protein 1 OS=Mus musculus OX=10090 GN=Hapln1 PE=1 SV=1	3.77698e+07	x24mo_4	low-soluble-lung.xlsx	24	4	Lung	Protein	LSF
Hapln1	Q9QUP5	Hyaluronan and proteoglycan link protein 1 OS=Mus musculus OX=10090 GN=Hapln1 PE=1 SV=1	2.00085e+07	x30mo_1	low-soluble-lung.xlsx	30	1	Lung	Protein	LSF
Hapln1	Q9QUP5	Hyaluronan and proteoglycan link protein 1 OS=Mus musculus OX=10090 GN=Hapln1 PE=1 SV=1	2.87826e+07	x30mo_2	low-soluble-lung.xlsx	30	2	Lung	Protein	LSF
Hapln1	Q9QUP5	Hyaluronan and proteoglycan link protein 1 OS=Mus musculus OX=10090 GN=Hapln1 PE=1 SV=1	2.47036e+07	x30mo_3	low-soluble-lung.xlsx	30	3	Lung	Protein	LSF
Hapln1	Q9QUP5	Hyaluronan and proteoglycan link protein 1 OS=Mus musculus OX=10090 GN=Hapln1 PE=1 SV=1	2.89372e+07	x30mo_4	low-soluble-lung.xlsx	30	4	Lung	Protein	LSF
Hapln3	Q80WM5	Hyaluronan and proteoglycan link protein 3 OS=Mus musculus OX=10090 GN=Hapln3 PE=2 SV=3	9.9935e+06	x6mo_1	low-soluble-lung.xlsx	6	1	Lung	Protein	LSF
Hapln3	Q80WM5	Hyaluronan and proteoglycan link protein 3 OS=Mus musculus OX=10090 GN=Hapln3 PE=2 SV=3	1.00236e+07	x6mo_2	low-soluble-lung.xlsx	6	2	Lung	Protein	LSF
Hapln3	Q80WM5	Hyaluronan and proteoglycan link protein 3 OS=Mus musculus OX=10090 GN=Hapln3 PE=2 SV=3	7.81034e+06	x6mo_3	low-soluble-lung.xlsx	6	3	Lung	Protein	LSF
Hapln3	Q80WM5	Hyaluronan and proteoglycan link protein 3 OS=Mus musculus OX=10090 GN=Hapln3 PE=2 SV=3	1.02591e+07	x6mo_4	low-soluble-lung.xlsx	6	4	Lung	Protein	LSF
Hapln3	Q80WM5	Hyaluronan and proteoglycan link protein 3 OS=Mus musculus OX=10090 GN=Hapln3 PE=2 SV=3	7.82775e+06	x15mo_1	low-soluble-lung.xlsx	15	1	Lung	Protein	LSF
Hapln3	Q80WM5	Hyaluronan and proteoglycan link protein 3 OS=Mus musculus OX=10090 GN=Hapln3 PE=2 SV=3	9.46722e+06	x15mo_2	low-soluble-lung.xlsx	15	2	Lung	Protein	LSF
Hapln3	Q80WM5	Hyaluronan and proteoglycan link protein 3 OS=Mus musculus OX=10090 GN=Hapln3 PE=2 SV=3	1.0351e+07	x15mo_3	low-soluble-lung.xlsx	15	3	Lung	Protein	LSF
Hapln3	Q80WM5	Hyaluronan and proteoglycan link protein 3 OS=Mus musculus OX=10090 GN=Hapln3 PE=2 SV=3	9.80913e+06	x15mo_4	low-soluble-lung.xlsx	15	4	Lung	Protein	LSF
Hapln3	Q80WM5	Hyaluronan and proteoglycan link protein 3 OS=Mus musculus OX=10090 GN=Hapln3 PE=2 SV=3	9.47787e+06	x24mo_1	low-soluble-lung.xlsx	24	1	Lung	Protein	LSF
Hapln3	Q80WM5	Hyaluronan and proteoglycan link protein 3 OS=Mus musculus OX=10090 GN=Hapln3 PE=2 SV=3	9.52984e+06	x24mo_2	low-soluble-lung.xlsx	24	2	Lung	Protein	LSF
Hapln3	Q80WM5	Hyaluronan and proteoglycan link protein 3 OS=Mus musculus OX=10090 GN=Hapln3 PE=2 SV=3	1.1103e+07	x24mo_3	low-soluble-lung.xlsx	24	3	Lung	Protein	LSF
Hapln3	Q80WM5	Hyaluronan and proteoglycan link protein 3 OS=Mus musculus OX=10090 GN=Hapln3 PE=2 SV=3	6.24677e+06	x24mo_4	low-soluble-lung.xlsx	24	4	Lung	Protein	LSF
Hapln3	Q80WM5	Hyaluronan and proteoglycan link protein 3 OS=Mus musculus OX=10090 GN=Hapln3 PE=2 SV=3	7.63725e+06	x30mo_1	low-soluble-lung.xlsx	30	1	Lung	Protein	LSF
Hapln3	Q80WM5	Hyaluronan and proteoglycan link protein 3 OS=Mus musculus OX=10090 GN=Hapln3 PE=2 SV=3	9.87618e+06	x30mo_2	low-soluble-lung.xlsx	30	2	Lung	Protein	LSF
Hapln3	Q80WM5	Hyaluronan and proteoglycan link protein 3 OS=Mus musculus OX=10090 GN=Hapln3 PE=2 SV=3	7.96785e+06	x30mo_3	low-soluble-lung.xlsx	30	3	Lung	Protein	LSF
Hapln3	Q80WM5	Hyaluronan and proteoglycan link protein 3 OS=Mus musculus OX=10090 GN=Hapln3 PE=2 SV=3	8.98169e+06	x30mo_4	low-soluble-lung.xlsx	30	4	Lung	Protein	LSF
Hars1	Q61035	Histidine--tRNA ligase, cytoplasmic OS=Mus musculus OX=10090 GN=Hars1 PE=1 SV=2	8.29063e+07	x6mo_1	low-soluble-lung.xlsx	6	1	Lung	Protein	LSF
Hars1	Q61035	Histidine--tRNA ligase, cytoplasmic OS=Mus musculus OX=10090 GN=Hars1 PE=1 SV=2	7.13156e+07	x6mo_2	low-soluble-lung.xlsx	6	2	Lung	Protein	LSF
Hars1	Q61035	Histidine--tRNA ligase, cytoplasmic OS=Mus musculus OX=10090 GN=Hars1 PE=1 SV=2	8.142e+07	x6mo_3	low-soluble-lung.xlsx	6	3	Lung	Protein	LSF
Hars1	Q61035	Histidine--tRNA ligase, cytoplasmic OS=Mus musculus OX=10090 GN=Hars1 PE=1 SV=2	7.4514e+07	x6mo_4	low-soluble-lung.xlsx	6	4	Lung	Protein	LSF
Hars1	Q61035	Histidine--tRNA ligase, cytoplasmic OS=Mus musculus OX=10090 GN=Hars1 PE=1 SV=2	7.10646e+07	x15mo_1	low-soluble-lung.xlsx	15	1	Lung	Protein	LSF
Hars1	Q61035	Histidine--tRNA ligase, cytoplasmic OS=Mus musculus OX=10090 GN=Hars1 PE=1 SV=2	7.07003e+07	x15mo_2	low-soluble-lung.xlsx	15	2	Lung	Protein	LSF
Hars1	Q61035	Histidine--tRNA ligase, cytoplasmic OS=Mus musculus OX=10090 GN=Hars1 PE=1 SV=2	6.83092e+07	x15mo_3	low-soluble-lung.xlsx	15	3	Lung	Protein	LSF
Hars1	Q61035	Histidine--tRNA ligase, cytoplasmic OS=Mus musculus OX=10090 GN=Hars1 PE=1 SV=2	6.86043e+07	x15mo_4	low-soluble-lung.xlsx	15	4	Lung	Protein	LSF
Hars1	Q61035	Histidine--tRNA ligase, cytoplasmic OS=Mus musculus OX=10090 GN=Hars1 PE=1 SV=2	7.31314e+07	x24mo_1	low-soluble-lung.xlsx	24	1	Lung	Protein	LSF
Hars1	Q61035	Histidine--tRNA ligase, cytoplasmic OS=Mus musculus OX=10090 GN=Hars1 PE=1 SV=2	7.53548e+07	x24mo_2	low-soluble-lung.xlsx	24	2	Lung	Protein	LSF
Hars1	Q61035	Histidine--tRNA ligase, cytoplasmic OS=Mus musculus OX=10090 GN=Hars1 PE=1 SV=2	7.5077e+07	x24mo_3	low-soluble-lung.xlsx	24	3	Lung	Protein	LSF
Hars1	Q61035	Histidine--tRNA ligase, cytoplasmic OS=Mus musculus OX=10090 GN=Hars1 PE=1 SV=2	7.22391e+07	x24mo_4	low-soluble-lung.xlsx	24	4	Lung	Protein	LSF
Hars1	Q61035	Histidine--tRNA ligase, cytoplasmic OS=Mus musculus OX=10090 GN=Hars1 PE=1 SV=2	7.6574e+07	x30mo_1	low-soluble-lung.xlsx	30	1	Lung	Protein	LSF
Hars1	Q61035	Histidine--tRNA ligase, cytoplasmic OS=Mus musculus OX=10090 GN=Hars1 PE=1 SV=2	7.69622e+07	x30mo_2	low-soluble-lung.xlsx	30	2	Lung	Protein	LSF
Hars1	Q61035	Histidine--tRNA ligase, cytoplasmic OS=Mus musculus OX=10090 GN=Hars1 PE=1 SV=2	7.3555e+07	x30mo_3	low-soluble-lung.xlsx	30	3	Lung	Protein	LSF
Hars1	Q61035	Histidine--tRNA ligase, cytoplasmic OS=Mus musculus OX=10090 GN=Hars1 PE=1 SV=2	7.75372e+07	x30mo_4	low-soluble-lung.xlsx	30	4	Lung	Protein	LSF
Hars2	G5E823|Q99KK9	Histidine--tRNA ligase OS=Mus musculus OX=10090 GN=Hars2 PE=1 SV=1|Histidine--tRNA ligase, mitochondrial OS=Mus musculus OX=10090 GN=Hars2 PE=1 SV=1	8.63305e+06	x6mo_1	low-soluble-lung.xlsx	6	1	Lung	Protein	LSF
Hars2	G5E823|Q99KK9	Histidine--tRNA ligase OS=Mus musculus OX=10090 GN=Hars2 PE=1 SV=1|Histidine--tRNA ligase, mitochondrial OS=Mus musculus OX=10090 GN=Hars2 PE=1 SV=1	1.00262e+07	x6mo_2	low-soluble-lung.xlsx	6	2	Lung	Protein	LSF
Hars2	G5E823|Q99KK9	Histidine--tRNA ligase OS=Mus musculus OX=10090 GN=Hars2 PE=1 SV=1|Histidine--tRNA ligase, mitochondrial OS=Mus musculus OX=10090 GN=Hars2 PE=1 SV=1	9.22361e+06	x6mo_3	low-soluble-lung.xlsx	6	3	Lung	Protein	LSF
Hars2	G5E823|Q99KK9	Histidine--tRNA ligase OS=Mus musculus OX=10090 GN=Hars2 PE=1 SV=1|Histidine--tRNA ligase, mitochondrial OS=Mus musculus OX=10090 GN=Hars2 PE=1 SV=1	8.91572e+06	x6mo_4	low-soluble-lung.xlsx	6	4	Lung	Protein	LSF
Hars2	G5E823|Q99KK9	Histidine--tRNA ligase OS=Mus musculus OX=10090 GN=Hars2 PE=1 SV=1|Histidine--tRNA ligase, mitochondrial OS=Mus musculus OX=10090 GN=Hars2 PE=1 SV=1	9.29439e+06	x15mo_1	low-soluble-lung.xlsx	15	1	Lung	Protein	LSF
Hars2	G5E823|Q99KK9	Histidine--tRNA ligase OS=Mus musculus OX=10090 GN=Hars2 PE=1 SV=1|Histidine--tRNA ligase, mitochondrial OS=Mus musculus OX=10090 GN=Hars2 PE=1 SV=1	9.18605e+06	x15mo_2	low-soluble-lung.xlsx	15	2	Lung	Protein	LSF
Hars2	G5E823|Q99KK9	Histidine--tRNA ligase OS=Mus musculus OX=10090 GN=Hars2 PE=1 SV=1|Histidine--tRNA ligase, mitochondrial OS=Mus musculus OX=10090 GN=Hars2 PE=1 SV=1	1.00019e+07	x15mo_3	low-soluble-lung.xlsx	15	3	Lung	Protein	LSF
Hars2	G5E823|Q99KK9	Histidine--tRNA ligase OS=Mus musculus OX=10090 GN=Hars2 PE=1 SV=1|Histidine--tRNA ligase, mitochondrial OS=Mus musculus OX=10090 GN=Hars2 PE=1 SV=1	1.00511e+07	x15mo_4	low-soluble-lung.xlsx	15	4	Lung	Protein	LSF
Hars2	G5E823|Q99KK9	Histidine--tRNA ligase OS=Mus musculus OX=10090 GN=Hars2 PE=1 SV=1|Histidine--tRNA ligase, mitochondrial OS=Mus musculus OX=10090 GN=Hars2 PE=1 SV=1	1.00089e+07	x24mo_1	low-soluble-lung.xlsx	24	1	Lung	Protein	LSF
Hars2	G5E823|Q99KK9	Histidine--tRNA ligase OS=Mus musculus OX=10090 GN=Hars2 PE=1 SV=1|Histidine--tRNA ligase, mitochondrial OS=Mus musculus OX=10090 GN=Hars2 PE=1 SV=1	9.95894e+06	x24mo_2	low-soluble-lung.xlsx	24	2	Lung	Protein	LSF
Hars2	G5E823|Q99KK9	Histidine--tRNA ligase OS=Mus musculus OX=10090 GN=Hars2 PE=1 SV=1|Histidine--tRNA ligase, mitochondrial OS=Mus musculus OX=10090 GN=Hars2 PE=1 SV=1	1.07314e+07	x24mo_3	low-soluble-lung.xlsx	24	3	Lung	Protein	LSF
Hars2	G5E823|Q99KK9	Histidine--tRNA ligase OS=Mus musculus OX=10090 GN=Hars2 PE=1 SV=1|Histidine--tRNA ligase, mitochondrial OS=Mus musculus OX=10090 GN=Hars2 PE=1 SV=1	1.03605e+07	x24mo_4	low-soluble-lung.xlsx	24	4	Lung	Protein	LSF
Hars2	G5E823|Q99KK9	Histidine--tRNA ligase OS=Mus musculus OX=10090 GN=Hars2 PE=1 SV=1|Histidine--tRNA ligase, mitochondrial OS=Mus musculus OX=10090 GN=Hars2 PE=1 SV=1	1.03457e+07	x30mo_1	low-soluble-lung.xlsx	30	1	Lung	Protein	LSF
Hars2	G5E823|Q99KK9	Histidine--tRNA ligase OS=Mus musculus OX=10090 GN=Hars2 PE=1 SV=1|Histidine--tRNA ligase, mitochondrial OS=Mus musculus OX=10090 GN=Hars2 PE=1 SV=1	1.04654e+07	x30mo_2	low-soluble-lung.xlsx	30	2	Lung	Protein	LSF
Hars2	G5E823|Q99KK9	Histidine--tRNA ligase OS=Mus musculus OX=10090 GN=Hars2 PE=1 SV=1|Histidine--tRNA ligase, mitochondrial OS=Mus musculus OX=10090 GN=Hars2 PE=1 SV=1	1.072e+07	x30mo_3	low-soluble-lung.xlsx	30	3	Lung	Protein	LSF
Hars2	G5E823|Q99KK9	Histidine--tRNA ligase OS=Mus musculus OX=10090 GN=Hars2 PE=1 SV=1|Histidine--tRNA ligase, mitochondrial OS=Mus musculus OX=10090 GN=Hars2 PE=1 SV=1	1.0636e+07	x30mo_4	low-soluble-lung.xlsx	30	4	Lung	Protein	LSF
Hba	P01942|Q91VB8	Hemoglobin subunit alpha OS=Mus musculus OX=10090 GN=Hba PE=1 SV=2|Alpha globin 1 OS=Mus musculus OX=10090 GN=Hba-a1 PE=1 SV=1	1.11252e+09	x6mo_1	low-soluble-lung.xlsx	6	1	Lung	Protein	LSF
Hba	P01942|Q91VB8	Hemoglobin subunit alpha OS=Mus musculus OX=10090 GN=Hba PE=1 SV=2|Alpha globin 1 OS=Mus musculus OX=10090 GN=Hba-a1 PE=1 SV=1	9.67245e+08	x6mo_2	low-soluble-lung.xlsx	6	2	Lung	Protein	LSF
Hba	P01942|Q91VB8	Hemoglobin subunit alpha OS=Mus musculus OX=10090 GN=Hba PE=1 SV=2|Alpha globin 1 OS=Mus musculus OX=10090 GN=Hba-a1 PE=1 SV=1	1.0947e+09	x6mo_3	low-soluble-lung.xlsx	6	3	Lung	Protein	LSF
Hba	P01942|Q91VB8	Hemoglobin subunit alpha OS=Mus musculus OX=10090 GN=Hba PE=1 SV=2|Alpha globin 1 OS=Mus musculus OX=10090 GN=Hba-a1 PE=1 SV=1	9.28917e+08	x6mo_4	low-soluble-lung.xlsx	6	4	Lung	Protein	LSF
Hba	P01942|Q91VB8	Hemoglobin subunit alpha OS=Mus musculus OX=10090 GN=Hba PE=1 SV=2|Alpha globin 1 OS=Mus musculus OX=10090 GN=Hba-a1 PE=1 SV=1	8.0733e+08	x15mo_1	low-soluble-lung.xlsx	15	1	Lung	Protein	LSF
Hba	P01942|Q91VB8	Hemoglobin subunit alpha OS=Mus musculus OX=10090 GN=Hba PE=1 SV=2|Alpha globin 1 OS=Mus musculus OX=10090 GN=Hba-a1 PE=1 SV=1	7.53763e+08	x15mo_2	low-soluble-lung.xlsx	15	2	Lung	Protein	LSF
Hba	P01942|Q91VB8	Hemoglobin subunit alpha OS=Mus musculus OX=10090 GN=Hba PE=1 SV=2|Alpha globin 1 OS=Mus musculus OX=10090 GN=Hba-a1 PE=1 SV=1	7.83022e+08	x15mo_3	low-soluble-lung.xlsx	15	3	Lung	Protein	LSF
Hba	P01942|Q91VB8	Hemoglobin subunit alpha OS=Mus musculus OX=10090 GN=Hba PE=1 SV=2|Alpha globin 1 OS=Mus musculus OX=10090 GN=Hba-a1 PE=1 SV=1	8.45764e+08	x15mo_4	low-soluble-lung.xlsx	15	4	Lung	Protein	LSF
Hba	P01942|Q91VB8	Hemoglobin subunit alpha OS=Mus musculus OX=10090 GN=Hba PE=1 SV=2|Alpha globin 1 OS=Mus musculus OX=10090 GN=Hba-a1 PE=1 SV=1	5.76364e+08	x24mo_1	low-soluble-lung.xlsx	24	1	Lung	Protein	LSF
Hba	P01942|Q91VB8	Hemoglobin subunit alpha OS=Mus musculus OX=10090 GN=Hba PE=1 SV=2|Alpha globin 1 OS=Mus musculus OX=10090 GN=Hba-a1 PE=1 SV=1	6.54798e+08	x24mo_2	low-soluble-lung.xlsx	24	2	Lung	Protein	LSF
Hba	P01942|Q91VB8	Hemoglobin subunit alpha OS=Mus musculus OX=10090 GN=Hba PE=1 SV=2|Alpha globin 1 OS=Mus musculus OX=10090 GN=Hba-a1 PE=1 SV=1	7.05969e+08	x24mo_3	low-soluble-lung.xlsx	24	3	Lung	Protein	LSF
Hba	P01942|Q91VB8	Hemoglobin subunit alpha OS=Mus musculus OX=10090 GN=Hba PE=1 SV=2|Alpha globin 1 OS=Mus musculus OX=10090 GN=Hba-a1 PE=1 SV=1	4.89585e+08	x24mo_4	low-soluble-lung.xlsx	24	4	Lung	Protein	LSF
Hba	P01942|Q91VB8	Hemoglobin subunit alpha OS=Mus musculus OX=10090 GN=Hba PE=1 SV=2|Alpha globin 1 OS=Mus musculus OX=10090 GN=Hba-a1 PE=1 SV=1	6.35175e+08	x30mo_1	low-soluble-lung.xlsx	30	1	Lung	Protein	LSF
Hba	P01942|Q91VB8	Hemoglobin subunit alpha OS=Mus musculus OX=10090 GN=Hba PE=1 SV=2|Alpha globin 1 OS=Mus musculus OX=10090 GN=Hba-a1 PE=1 SV=1	6.0941e+08	x30mo_2	low-soluble-lung.xlsx	30	2	Lung	Protein	LSF
Hba	P01942|Q91VB8	Hemoglobin subunit alpha OS=Mus musculus OX=10090 GN=Hba PE=1 SV=2|Alpha globin 1 OS=Mus musculus OX=10090 GN=Hba-a1 PE=1 SV=1	5.55721e+08	x30mo_3	low-soluble-lung.xlsx	30	3	Lung	Protein	LSF
Hba	P01942|Q91VB8	Hemoglobin subunit alpha OS=Mus musculus OX=10090 GN=Hba PE=1 SV=2|Alpha globin 1 OS=Mus musculus OX=10090 GN=Hba-a1 PE=1 SV=1	5.6453e+08	x30mo_4	low-soluble-lung.xlsx	30	4	Lung	Protein	LSF
Hbb-bs	A8DUK4|E9Q223	Beta-globin OS=Mus musculus OX=10090 GN=Hbb-bs PE=1 SV=1|Hemoglobin, beta adult s chain (Fragment) OS=Mus musculus OX=10090 GN=Hbb-bs PE=1 SV=1	4.61873e+08	x6mo_1	low-soluble-lung.xlsx	6	1	Lung	Protein	LSF
Hbb-bs	A8DUK4|E9Q223	Beta-globin OS=Mus musculus OX=10090 GN=Hbb-bs PE=1 SV=1|Hemoglobin, beta adult s chain (Fragment) OS=Mus musculus OX=10090 GN=Hbb-bs PE=1 SV=1	3.78977e+08	x6mo_2	low-soluble-lung.xlsx	6	2	Lung	Protein	LSF
Hbb-bs	A8DUK4|E9Q223	Beta-globin OS=Mus musculus OX=10090 GN=Hbb-bs PE=1 SV=1|Hemoglobin, beta adult s chain (Fragment) OS=Mus musculus OX=10090 GN=Hbb-bs PE=1 SV=1	4.1101e+08	x6mo_3	low-soluble-lung.xlsx	6	3	Lung	Protein	LSF
Hbb-bs	A8DUK4|E9Q223	Beta-globin OS=Mus musculus OX=10090 GN=Hbb-bs PE=1 SV=1|Hemoglobin, beta adult s chain (Fragment) OS=Mus musculus OX=10090 GN=Hbb-bs PE=1 SV=1	3.80633e+08	x6mo_4	low-soluble-lung.xlsx	6	4	Lung	Protein	LSF
Hbb-bs	A8DUK4|E9Q223	Beta-globin OS=Mus musculus OX=10090 GN=Hbb-bs PE=1 SV=1|Hemoglobin, beta adult s chain (Fragment) OS=Mus musculus OX=10090 GN=Hbb-bs PE=1 SV=1	3.17933e+08	x15mo_1	low-soluble-lung.xlsx	15	1	Lung	Protein	LSF
Hbb-bs	A8DUK4|E9Q223	Beta-globin OS=Mus musculus OX=10090 GN=Hbb-bs PE=1 SV=1|Hemoglobin, beta adult s chain (Fragment) OS=Mus musculus OX=10090 GN=Hbb-bs PE=1 SV=1	2.81864e+08	x15mo_2	low-soluble-lung.xlsx	15	2	Lung	Protein	LSF
Hbb-bs	A8DUK4|E9Q223	Beta-globin OS=Mus musculus OX=10090 GN=Hbb-bs PE=1 SV=1|Hemoglobin, beta adult s chain (Fragment) OS=Mus musculus OX=10090 GN=Hbb-bs PE=1 SV=1	3.08814e+08	x15mo_3	low-soluble-lung.xlsx	15	3	Lung	Protein	LSF
Hbb-bs	A8DUK4|E9Q223	Beta-globin OS=Mus musculus OX=10090 GN=Hbb-bs PE=1 SV=1|Hemoglobin, beta adult s chain (Fragment) OS=Mus musculus OX=10090 GN=Hbb-bs PE=1 SV=1	3.27158e+08	x15mo_4	low-soluble-lung.xlsx	15	4	Lung	Protein	LSF
Hbb-bs	A8DUK4|E9Q223	Beta-globin OS=Mus musculus OX=10090 GN=Hbb-bs PE=1 SV=1|Hemoglobin, beta adult s chain (Fragment) OS=Mus musculus OX=10090 GN=Hbb-bs PE=1 SV=1	2.39053e+08	x24mo_1	low-soluble-lung.xlsx	24	1	Lung	Protein	LSF
Hbb-bs	A8DUK4|E9Q223	Beta-globin OS=Mus musculus OX=10090 GN=Hbb-bs PE=1 SV=1|Hemoglobin, beta adult s chain (Fragment) OS=Mus musculus OX=10090 GN=Hbb-bs PE=1 SV=1	2.82242e+08	x24mo_2	low-soluble-lung.xlsx	24	2	Lung	Protein	LSF
Hbb-bs	A8DUK4|E9Q223	Beta-globin OS=Mus musculus OX=10090 GN=Hbb-bs PE=1 SV=1|Hemoglobin, beta adult s chain (Fragment) OS=Mus musculus OX=10090 GN=Hbb-bs PE=1 SV=1	2.68697e+08	x24mo_3	low-soluble-lung.xlsx	24	3	Lung	Protein	LSF
Hbb-bs	A8DUK4|E9Q223	Beta-globin OS=Mus musculus OX=10090 GN=Hbb-bs PE=1 SV=1|Hemoglobin, beta adult s chain (Fragment) OS=Mus musculus OX=10090 GN=Hbb-bs PE=1 SV=1	1.81565e+08	x24mo_4	low-soluble-lung.xlsx	24	4	Lung	Protein	LSF
Hbb-bs	A8DUK4|E9Q223	Beta-globin OS=Mus musculus OX=10090 GN=Hbb-bs PE=1 SV=1|Hemoglobin, beta adult s chain (Fragment) OS=Mus musculus OX=10090 GN=Hbb-bs PE=1 SV=1	2.29462e+08	x30mo_1	low-soluble-lung.xlsx	30	1	Lung	Protein	LSF
Hbb-bs	A8DUK4|E9Q223	Beta-globin OS=Mus musculus OX=10090 GN=Hbb-bs PE=1 SV=1|Hemoglobin, beta adult s chain (Fragment) OS=Mus musculus OX=10090 GN=Hbb-bs PE=1 SV=1	2.5171e+08	x30mo_2	low-soluble-lung.xlsx	30	2	Lung	Protein	LSF
Hbb-bs	A8DUK4|E9Q223	Beta-globin OS=Mus musculus OX=10090 GN=Hbb-bs PE=1 SV=1|Hemoglobin, beta adult s chain (Fragment) OS=Mus musculus OX=10090 GN=Hbb-bs PE=1 SV=1	2.21264e+08	x30mo_3	low-soluble-lung.xlsx	30	3	Lung	Protein	LSF
Hbb-bs	A8DUK4|E9Q223	Beta-globin OS=Mus musculus OX=10090 GN=Hbb-bs PE=1 SV=1|Hemoglobin, beta adult s chain (Fragment) OS=Mus musculus OX=10090 GN=Hbb-bs PE=1 SV=1	2.32927e+08	x30mo_4	low-soluble-lung.xlsx	30	4	Lung	Protein	LSF
Hbs1l	A0A1W2P833|Q3TGM7|Q69ZS7|Q69ZS7-2	HBS1-like protein (Fragment) OS=Mus musculus OX=10090 GN=Hbs1l PE=1 SV=1|HBS1-like protein OS=Mus musculus OX=10090 GN=Hbs1l PE=1 SV=1|HBS1-like protein OS=Mus musculus OX=10090 GN=Hbs1l PE=1 SV=2|Isoform 2 of HBS1-like protein OS=Mus musculus OX=10090 GN=Hbs1l	1.01842e+07	x6mo_1	low-soluble-lung.xlsx	6	1	Lung	Protein	LSF
Hbs1l	A0A1W2P833|Q3TGM7|Q69ZS7|Q69ZS7-2	HBS1-like protein (Fragment) OS=Mus musculus OX=10090 GN=Hbs1l PE=1 SV=1|HBS1-like protein OS=Mus musculus OX=10090 GN=Hbs1l PE=1 SV=1|HBS1-like protein OS=Mus musculus OX=10090 GN=Hbs1l PE=1 SV=2|Isoform 2 of HBS1-like protein OS=Mus musculus OX=10090 GN=Hbs1l	8.66158e+06	x6mo_2	low-soluble-lung.xlsx	6	2	Lung	Protein	LSF
Hbs1l	A0A1W2P833|Q3TGM7|Q69ZS7|Q69ZS7-2	HBS1-like protein (Fragment) OS=Mus musculus OX=10090 GN=Hbs1l PE=1 SV=1|HBS1-like protein OS=Mus musculus OX=10090 GN=Hbs1l PE=1 SV=1|HBS1-like protein OS=Mus musculus OX=10090 GN=Hbs1l PE=1 SV=2|Isoform 2 of HBS1-like protein OS=Mus musculus OX=10090 GN=Hbs1l	8.34238e+06	x6mo_3	low-soluble-lung.xlsx	6	3	Lung	Protein	LSF
Hbs1l	A0A1W2P833|Q3TGM7|Q69ZS7|Q69ZS7-2	HBS1-like protein (Fragment) OS=Mus musculus OX=10090 GN=Hbs1l PE=1 SV=1|HBS1-like protein OS=Mus musculus OX=10090 GN=Hbs1l PE=1 SV=1|HBS1-like protein OS=Mus musculus OX=10090 GN=Hbs1l PE=1 SV=2|Isoform 2 of HBS1-like protein OS=Mus musculus OX=10090 GN=Hbs1l	9.37158e+06	x6mo_4	low-soluble-lung.xlsx	6	4	Lung	Protein	LSF
Hbs1l	A0A1W2P833|Q3TGM7|Q69ZS7|Q69ZS7-2	HBS1-like protein (Fragment) OS=Mus musculus OX=10090 GN=Hbs1l PE=1 SV=1|HBS1-like protein OS=Mus musculus OX=10090 GN=Hbs1l PE=1 SV=1|HBS1-like protein OS=Mus musculus OX=10090 GN=Hbs1l PE=1 SV=2|Isoform 2 of HBS1-like protein OS=Mus musculus OX=10090 GN=Hbs1l	7.82847e+06	x15mo_1	low-soluble-lung.xlsx	15	1	Lung	Protein	LSF
Hbs1l	A0A1W2P833|Q3TGM7|Q69ZS7|Q69ZS7-2	HBS1-like protein (Fragment) OS=Mus musculus OX=10090 GN=Hbs1l PE=1 SV=1|HBS1-like protein OS=Mus musculus OX=10090 GN=Hbs1l PE=1 SV=1|HBS1-like protein OS=Mus musculus OX=10090 GN=Hbs1l PE=1 SV=2|Isoform 2 of HBS1-like protein OS=Mus musculus OX=10090 GN=Hbs1l	9.31681e+06	x15mo_2	low-soluble-lung.xlsx	15	2	Lung	Protein	LSF
Hbs1l	A0A1W2P833|Q3TGM7|Q69ZS7|Q69ZS7-2	HBS1-like protein (Fragment) OS=Mus musculus OX=10090 GN=Hbs1l PE=1 SV=1|HBS1-like protein OS=Mus musculus OX=10090 GN=Hbs1l PE=1 SV=1|HBS1-like protein OS=Mus musculus OX=10090 GN=Hbs1l PE=1 SV=2|Isoform 2 of HBS1-like protein OS=Mus musculus OX=10090 GN=Hbs1l	1.01506e+07	x15mo_3	low-soluble-lung.xlsx	15	3	Lung	Protein	LSF
Hbs1l	A0A1W2P833|Q3TGM7|Q69ZS7|Q69ZS7-2	HBS1-like protein (Fragment) OS=Mus musculus OX=10090 GN=Hbs1l PE=1 SV=1|HBS1-like protein OS=Mus musculus OX=10090 GN=Hbs1l PE=1 SV=1|HBS1-like protein OS=Mus musculus OX=10090 GN=Hbs1l PE=1 SV=2|Isoform 2 of HBS1-like protein OS=Mus musculus OX=10090 GN=Hbs1l	8.84303e+06	x15mo_4	low-soluble-lung.xlsx	15	4	Lung	Protein	LSF
Hbs1l	A0A1W2P833|Q3TGM7|Q69ZS7|Q69ZS7-2	HBS1-like protein (Fragment) OS=Mus musculus OX=10090 GN=Hbs1l PE=1 SV=1|HBS1-like protein OS=Mus musculus OX=10090 GN=Hbs1l PE=1 SV=1|HBS1-like protein OS=Mus musculus OX=10090 GN=Hbs1l PE=1 SV=2|Isoform 2 of HBS1-like protein OS=Mus musculus OX=10090 GN=Hbs1l	7.41372e+06	x24mo_1	low-soluble-lung.xlsx	24	1	Lung	Protein	LSF
Hbs1l	A0A1W2P833|Q3TGM7|Q69ZS7|Q69ZS7-2	HBS1-like protein (Fragment) OS=Mus musculus OX=10090 GN=Hbs1l PE=1 SV=1|HBS1-like protein OS=Mus musculus OX=10090 GN=Hbs1l PE=1 SV=1|HBS1-like protein OS=Mus musculus OX=10090 GN=Hbs1l PE=1 SV=2|Isoform 2 of HBS1-like protein OS=Mus musculus OX=10090 GN=Hbs1l	7.75417e+06	x24mo_2	low-soluble-lung.xlsx	24	2	Lung	Protein	LSF
Hbs1l	A0A1W2P833|Q3TGM7|Q69ZS7|Q69ZS7-2	HBS1-like protein (Fragment) OS=Mus musculus OX=10090 GN=Hbs1l PE=1 SV=1|HBS1-like protein OS=Mus musculus OX=10090 GN=Hbs1l PE=1 SV=1|HBS1-like protein OS=Mus musculus OX=10090 GN=Hbs1l PE=1 SV=2|Isoform 2 of HBS1-like protein OS=Mus musculus OX=10090 GN=Hbs1l	9.22856e+06	x24mo_3	low-soluble-lung.xlsx	24	3	Lung	Protein	LSF
Hbs1l	A0A1W2P833|Q3TGM7|Q69ZS7|Q69ZS7-2	HBS1-like protein (Fragment) OS=Mus musculus OX=10090 GN=Hbs1l PE=1 SV=1|HBS1-like protein OS=Mus musculus OX=10090 GN=Hbs1l PE=1 SV=1|HBS1-like protein OS=Mus musculus OX=10090 GN=Hbs1l PE=1 SV=2|Isoform 2 of HBS1-like protein OS=Mus musculus OX=10090 GN=Hbs1l	1.02903e+07	x24mo_4	low-soluble-lung.xlsx	24	4	Lung	Protein	LSF
Hbs1l	A0A1W2P833|Q3TGM7|Q69ZS7|Q69ZS7-2	HBS1-like protein (Fragment) OS=Mus musculus OX=10090 GN=Hbs1l PE=1 SV=1|HBS1-like protein OS=Mus musculus OX=10090 GN=Hbs1l PE=1 SV=1|HBS1-like protein OS=Mus musculus OX=10090 GN=Hbs1l PE=1 SV=2|Isoform 2 of HBS1-like protein OS=Mus musculus OX=10090 GN=Hbs1l	1.00006e+07	x30mo_1	low-soluble-lung.xlsx	30	1	Lung	Protein	LSF
Hbs1l	A0A1W2P833|Q3TGM7|Q69ZS7|Q69ZS7-2	HBS1-like protein (Fragment) OS=Mus musculus OX=10090 GN=Hbs1l PE=1 SV=1|HBS1-like protein OS=Mus musculus OX=10090 GN=Hbs1l PE=1 SV=1|HBS1-like protein OS=Mus musculus OX=10090 GN=Hbs1l PE=1 SV=2|Isoform 2 of HBS1-like protein OS=Mus musculus OX=10090 GN=Hbs1l	9.89882e+06	x30mo_2	low-soluble-lung.xlsx	30	2	Lung	Protein	LSF
Hbs1l	A0A1W2P833|Q3TGM7|Q69ZS7|Q69ZS7-2	HBS1-like protein (Fragment) OS=Mus musculus OX=10090 GN=Hbs1l PE=1 SV=1|HBS1-like protein OS=Mus musculus OX=10090 GN=Hbs1l PE=1 SV=1|HBS1-like protein OS=Mus musculus OX=10090 GN=Hbs1l PE=1 SV=2|Isoform 2 of HBS1-like protein OS=Mus musculus OX=10090 GN=Hbs1l	9.71229e+06	x30mo_3	low-soluble-lung.xlsx	30	3	Lung	Protein	LSF
Hbs1l	A0A1W2P833|Q3TGM7|Q69ZS7|Q69ZS7-2	HBS1-like protein (Fragment) OS=Mus musculus OX=10090 GN=Hbs1l PE=1 SV=1|HBS1-like protein OS=Mus musculus OX=10090 GN=Hbs1l PE=1 SV=1|HBS1-like protein OS=Mus musculus OX=10090 GN=Hbs1l PE=1 SV=2|Isoform 2 of HBS1-like protein OS=Mus musculus OX=10090 GN=Hbs1l	8.38127e+06	x30mo_4	low-soluble-lung.xlsx	30	4	Lung	Protein	LSF
Hccs	P53702	Holocytochrome c-type synthase OS=Mus musculus OX=10090 GN=Hccs PE=1 SV=2	1.04473e+07	x6mo_1	low-soluble-lung.xlsx	6	1	Lung	Protein	LSF
Hccs	P53702	Holocytochrome c-type synthase OS=Mus musculus OX=10090 GN=Hccs PE=1 SV=2	1.49811e+07	x6mo_2	low-soluble-lung.xlsx	6	2	Lung	Protein	LSF
Hccs	P53702	Holocytochrome c-type synthase OS=Mus musculus OX=10090 GN=Hccs PE=1 SV=2	1.12034e+07	x6mo_3	low-soluble-lung.xlsx	6	3	Lung	Protein	LSF
Hccs	P53702	Holocytochrome c-type synthase OS=Mus musculus OX=10090 GN=Hccs PE=1 SV=2	1.25804e+07	x6mo_4	low-soluble-lung.xlsx	6	4	Lung	Protein	LSF
Hccs	P53702	Holocytochrome c-type synthase OS=Mus musculus OX=10090 GN=Hccs PE=1 SV=2	1.40329e+07	x15mo_1	low-soluble-lung.xlsx	15	1	Lung	Protein	LSF
Hccs	P53702	Holocytochrome c-type synthase OS=Mus musculus OX=10090 GN=Hccs PE=1 SV=2	1.41398e+07	x15mo_2	low-soluble-lung.xlsx	15	2	Lung	Protein	LSF
Hccs	P53702	Holocytochrome c-type synthase OS=Mus musculus OX=10090 GN=Hccs PE=1 SV=2	1.37314e+07	x15mo_3	low-soluble-lung.xlsx	15	3	Lung	Protein	LSF
Hccs	P53702	Holocytochrome c-type synthase OS=Mus musculus OX=10090 GN=Hccs PE=1 SV=2	1.53629e+07	x15mo_4	low-soluble-lung.xlsx	15	4	Lung	Protein	LSF
Hccs	P53702	Holocytochrome c-type synthase OS=Mus musculus OX=10090 GN=Hccs PE=1 SV=2	1.54575e+07	x24mo_1	low-soluble-lung.xlsx	24	1	Lung	Protein	LSF
Hccs	P53702	Holocytochrome c-type synthase OS=Mus musculus OX=10090 GN=Hccs PE=1 SV=2	1.27738e+07	x24mo_2	low-soluble-lung.xlsx	24	2	Lung	Protein	LSF
Hccs	P53702	Holocytochrome c-type synthase OS=Mus musculus OX=10090 GN=Hccs PE=1 SV=2	1.22208e+07	x24mo_3	low-soluble-lung.xlsx	24	3	Lung	Protein	LSF
Hccs	P53702	Holocytochrome c-type synthase OS=Mus musculus OX=10090 GN=Hccs PE=1 SV=2	1.30782e+07	x24mo_4	low-soluble-lung.xlsx	24	4	Lung	Protein	LSF
Hccs	P53702	Holocytochrome c-type synthase OS=Mus musculus OX=10090 GN=Hccs PE=1 SV=2	1.38076e+07	x30mo_1	low-soluble-lung.xlsx	30	1	Lung	Protein	LSF
Hccs	P53702	Holocytochrome c-type synthase OS=Mus musculus OX=10090 GN=Hccs PE=1 SV=2	1.29663e+07	x30mo_2	low-soluble-lung.xlsx	30	2	Lung	Protein	LSF
Hccs	P53702	Holocytochrome c-type synthase OS=Mus musculus OX=10090 GN=Hccs PE=1 SV=2	1.37559e+07	x30mo_3	low-soluble-lung.xlsx	30	3	Lung	Protein	LSF
Hccs	P53702	Holocytochrome c-type synthase OS=Mus musculus OX=10090 GN=Hccs PE=1 SV=2	1.47769e+07	x30mo_4	low-soluble-lung.xlsx	30	4	Lung	Protein	LSF
Hcfc1	B1AUX2|Q61191	Host cell factor 1 OS=Mus musculus OX=10090 GN=Hcfc1 PE=1 SV=1|Host cell factor 1 OS=Mus musculus OX=10090 GN=Hcfc1 PE=1 SV=2	1.00344e+08	x6mo_1	low-soluble-lung.xlsx	6	1	Lung	Protein	LSF
Hcfc1	B1AUX2|Q61191	Host cell factor 1 OS=Mus musculus OX=10090 GN=Hcfc1 PE=1 SV=1|Host cell factor 1 OS=Mus musculus OX=10090 GN=Hcfc1 PE=1 SV=2	8.92949e+07	x6mo_2	low-soluble-lung.xlsx	6	2	Lung	Protein	LSF
Hcfc1	B1AUX2|Q61191	Host cell factor 1 OS=Mus musculus OX=10090 GN=Hcfc1 PE=1 SV=1|Host cell factor 1 OS=Mus musculus OX=10090 GN=Hcfc1 PE=1 SV=2	8.64581e+07	x6mo_3	low-soluble-lung.xlsx	6	3	Lung	Protein	LSF
Hcfc1	B1AUX2|Q61191	Host cell factor 1 OS=Mus musculus OX=10090 GN=Hcfc1 PE=1 SV=1|Host cell factor 1 OS=Mus musculus OX=10090 GN=Hcfc1 PE=1 SV=2	8.85989e+07	x6mo_4	low-soluble-lung.xlsx	6	4	Lung	Protein	LSF
Hcfc1	B1AUX2|Q61191	Host cell factor 1 OS=Mus musculus OX=10090 GN=Hcfc1 PE=1 SV=1|Host cell factor 1 OS=Mus musculus OX=10090 GN=Hcfc1 PE=1 SV=2	7.16029e+07	x15mo_1	low-soluble-lung.xlsx	15	1	Lung	Protein	LSF
Hcfc1	B1AUX2|Q61191	Host cell factor 1 OS=Mus musculus OX=10090 GN=Hcfc1 PE=1 SV=1|Host cell factor 1 OS=Mus musculus OX=10090 GN=Hcfc1 PE=1 SV=2	7.12972e+07	x15mo_2	low-soluble-lung.xlsx	15	2	Lung	Protein	LSF
Hcfc1	B1AUX2|Q61191	Host cell factor 1 OS=Mus musculus OX=10090 GN=Hcfc1 PE=1 SV=1|Host cell factor 1 OS=Mus musculus OX=10090 GN=Hcfc1 PE=1 SV=2	7.10929e+07	x15mo_3	low-soluble-lung.xlsx	15	3	Lung	Protein	LSF
Hcfc1	B1AUX2|Q61191	Host cell factor 1 OS=Mus musculus OX=10090 GN=Hcfc1 PE=1 SV=1|Host cell factor 1 OS=Mus musculus OX=10090 GN=Hcfc1 PE=1 SV=2	7.50912e+07	x15mo_4	low-soluble-lung.xlsx	15	4	Lung	Protein	LSF
Hcfc1	B1AUX2|Q61191	Host cell factor 1 OS=Mus musculus OX=10090 GN=Hcfc1 PE=1 SV=1|Host cell factor 1 OS=Mus musculus OX=10090 GN=Hcfc1 PE=1 SV=2	6.94578e+07	x24mo_1	low-soluble-lung.xlsx	24	1	Lung	Protein	LSF
Hcfc1	B1AUX2|Q61191	Host cell factor 1 OS=Mus musculus OX=10090 GN=Hcfc1 PE=1 SV=1|Host cell factor 1 OS=Mus musculus OX=10090 GN=Hcfc1 PE=1 SV=2	6.83802e+07	x24mo_2	low-soluble-lung.xlsx	24	2	Lung	Protein	LSF
Hcfc1	B1AUX2|Q61191	Host cell factor 1 OS=Mus musculus OX=10090 GN=Hcfc1 PE=1 SV=1|Host cell factor 1 OS=Mus musculus OX=10090 GN=Hcfc1 PE=1 SV=2	6.93683e+07	x24mo_3	low-soluble-lung.xlsx	24	3	Lung	Protein	LSF
Hcfc1	B1AUX2|Q61191	Host cell factor 1 OS=Mus musculus OX=10090 GN=Hcfc1 PE=1 SV=1|Host cell factor 1 OS=Mus musculus OX=10090 GN=Hcfc1 PE=1 SV=2	7.03671e+07	x24mo_4	low-soluble-lung.xlsx	24	4	Lung	Protein	LSF
Hcfc1	B1AUX2|Q61191	Host cell factor 1 OS=Mus musculus OX=10090 GN=Hcfc1 PE=1 SV=1|Host cell factor 1 OS=Mus musculus OX=10090 GN=Hcfc1 PE=1 SV=2	7.42724e+07	x30mo_1	low-soluble-lung.xlsx	30	1	Lung	Protein	LSF
Hcfc1	B1AUX2|Q61191	Host cell factor 1 OS=Mus musculus OX=10090 GN=Hcfc1 PE=1 SV=1|Host cell factor 1 OS=Mus musculus OX=10090 GN=Hcfc1 PE=1 SV=2	6.85185e+07	x30mo_2	low-soluble-lung.xlsx	30	2	Lung	Protein	LSF
Hcfc1	B1AUX2|Q61191	Host cell factor 1 OS=Mus musculus OX=10090 GN=Hcfc1 PE=1 SV=1|Host cell factor 1 OS=Mus musculus OX=10090 GN=Hcfc1 PE=1 SV=2	6.92993e+07	x30mo_3	low-soluble-lung.xlsx	30	3	Lung	Protein	LSF
Hcfc1	B1AUX2|Q61191	Host cell factor 1 OS=Mus musculus OX=10090 GN=Hcfc1 PE=1 SV=1|Host cell factor 1 OS=Mus musculus OX=10090 GN=Hcfc1 PE=1 SV=2	7.13516e+07	x30mo_4	low-soluble-lung.xlsx	30	4	Lung	Protein	LSF
Hck	F6UND7|P08103|P08103-2	Tyrosine-protein kinase OS=Mus musculus OX=10090 GN=Hck PE=1 SV=1|Tyrosine-protein kinase HCK OS=Mus musculus OX=10090 GN=Hck PE=1 SV=4|Isoform 2 of Tyrosine-protein kinase HCK OS=Mus musculus OX=10090 GN=Hck	2.76583e+07	x6mo_1	low-soluble-lung.xlsx	6	1	Lung	Protein	LSF
Hck	F6UND7|P08103|P08103-2	Tyrosine-protein kinase OS=Mus musculus OX=10090 GN=Hck PE=1 SV=1|Tyrosine-protein kinase HCK OS=Mus musculus OX=10090 GN=Hck PE=1 SV=4|Isoform 2 of Tyrosine-protein kinase HCK OS=Mus musculus OX=10090 GN=Hck	2.96585e+07	x6mo_2	low-soluble-lung.xlsx	6	2	Lung	Protein	LSF
Hck	F6UND7|P08103|P08103-2	Tyrosine-protein kinase OS=Mus musculus OX=10090 GN=Hck PE=1 SV=1|Tyrosine-protein kinase HCK OS=Mus musculus OX=10090 GN=Hck PE=1 SV=4|Isoform 2 of Tyrosine-protein kinase HCK OS=Mus musculus OX=10090 GN=Hck	2.57318e+07	x6mo_3	low-soluble-lung.xlsx	6	3	Lung	Protein	LSF
Hck	F6UND7|P08103|P08103-2	Tyrosine-protein kinase OS=Mus musculus OX=10090 GN=Hck PE=1 SV=1|Tyrosine-protein kinase HCK OS=Mus musculus OX=10090 GN=Hck PE=1 SV=4|Isoform 2 of Tyrosine-protein kinase HCK OS=Mus musculus OX=10090 GN=Hck	2.77666e+07	x6mo_4	low-soluble-lung.xlsx	6	4	Lung	Protein	LSF
Hck	F6UND7|P08103|P08103-2	Tyrosine-protein kinase OS=Mus musculus OX=10090 GN=Hck PE=1 SV=1|Tyrosine-protein kinase HCK OS=Mus musculus OX=10090 GN=Hck PE=1 SV=4|Isoform 2 of Tyrosine-protein kinase HCK OS=Mus musculus OX=10090 GN=Hck	3.06345e+07	x15mo_1	low-soluble-lung.xlsx	15	1	Lung	Protein	LSF
Hck	F6UND7|P08103|P08103-2	Tyrosine-protein kinase OS=Mus musculus OX=10090 GN=Hck PE=1 SV=1|Tyrosine-protein kinase HCK OS=Mus musculus OX=10090 GN=Hck PE=1 SV=4|Isoform 2 of Tyrosine-protein kinase HCK OS=Mus musculus OX=10090 GN=Hck	3.72546e+07	x15mo_2	low-soluble-lung.xlsx	15	2	Lung	Protein	LSF
Hck	F6UND7|P08103|P08103-2	Tyrosine-protein kinase OS=Mus musculus OX=10090 GN=Hck PE=1 SV=1|Tyrosine-protein kinase HCK OS=Mus musculus OX=10090 GN=Hck PE=1 SV=4|Isoform 2 of Tyrosine-protein kinase HCK OS=Mus musculus OX=10090 GN=Hck	2.78467e+07	x15mo_3	low-soluble-lung.xlsx	15	3	Lung	Protein	LSF
Hck	F6UND7|P08103|P08103-2	Tyrosine-protein kinase OS=Mus musculus OX=10090 GN=Hck PE=1 SV=1|Tyrosine-protein kinase HCK OS=Mus musculus OX=10090 GN=Hck PE=1 SV=4|Isoform 2 of Tyrosine-protein kinase HCK OS=Mus musculus OX=10090 GN=Hck	3.29056e+07	x15mo_4	low-soluble-lung.xlsx	15	4	Lung	Protein	LSF
Hck	F6UND7|P08103|P08103-2	Tyrosine-protein kinase OS=Mus musculus OX=10090 GN=Hck PE=1 SV=1|Tyrosine-protein kinase HCK OS=Mus musculus OX=10090 GN=Hck PE=1 SV=4|Isoform 2 of Tyrosine-protein kinase HCK OS=Mus musculus OX=10090 GN=Hck	3.24239e+07	x24mo_1	low-soluble-lung.xlsx	24	1	Lung	Protein	LSF
Hck	F6UND7|P08103|P08103-2	Tyrosine-protein kinase OS=Mus musculus OX=10090 GN=Hck PE=1 SV=1|Tyrosine-protein kinase HCK OS=Mus musculus OX=10090 GN=Hck PE=1 SV=4|Isoform 2 of Tyrosine-protein kinase HCK OS=Mus musculus OX=10090 GN=Hck	2.86643e+07	x24mo_2	low-soluble-lung.xlsx	24	2	Lung	Protein	LSF
Hck	F6UND7|P08103|P08103-2	Tyrosine-protein kinase OS=Mus musculus OX=10090 GN=Hck PE=1 SV=1|Tyrosine-protein kinase HCK OS=Mus musculus OX=10090 GN=Hck PE=1 SV=4|Isoform 2 of Tyrosine-protein kinase HCK OS=Mus musculus OX=10090 GN=Hck	2.84312e+07	x24mo_3	low-soluble-lung.xlsx	24	3	Lung	Protein	LSF
Hck	F6UND7|P08103|P08103-2	Tyrosine-protein kinase OS=Mus musculus OX=10090 GN=Hck PE=1 SV=1|Tyrosine-protein kinase HCK OS=Mus musculus OX=10090 GN=Hck PE=1 SV=4|Isoform 2 of Tyrosine-protein kinase HCK OS=Mus musculus OX=10090 GN=Hck	3.34099e+07	x24mo_4	low-soluble-lung.xlsx	24	4	Lung	Protein	LSF
Hck	F6UND7|P08103|P08103-2	Tyrosine-protein kinase OS=Mus musculus OX=10090 GN=Hck PE=1 SV=1|Tyrosine-protein kinase HCK OS=Mus musculus OX=10090 GN=Hck PE=1 SV=4|Isoform 2 of Tyrosine-protein kinase HCK OS=Mus musculus OX=10090 GN=Hck	3.5925e+07	x30mo_1	low-soluble-lung.xlsx	30	1	Lung	Protein	LSF
Hck	F6UND7|P08103|P08103-2	Tyrosine-protein kinase OS=Mus musculus OX=10090 GN=Hck PE=1 SV=1|Tyrosine-protein kinase HCK OS=Mus musculus OX=10090 GN=Hck PE=1 SV=4|Isoform 2 of Tyrosine-protein kinase HCK OS=Mus musculus OX=10090 GN=Hck	2.72329e+07	x30mo_2	low-soluble-lung.xlsx	30	2	Lung	Protein	LSF
Hck	F6UND7|P08103|P08103-2	Tyrosine-protein kinase OS=Mus musculus OX=10090 GN=Hck PE=1 SV=1|Tyrosine-protein kinase HCK OS=Mus musculus OX=10090 GN=Hck PE=1 SV=4|Isoform 2 of Tyrosine-protein kinase HCK OS=Mus musculus OX=10090 GN=Hck	2.74833e+07	x30mo_3	low-soluble-lung.xlsx	30	3	Lung	Protein	LSF
Hck	F6UND7|P08103|P08103-2	Tyrosine-protein kinase OS=Mus musculus OX=10090 GN=Hck PE=1 SV=1|Tyrosine-protein kinase HCK OS=Mus musculus OX=10090 GN=Hck PE=1 SV=4|Isoform 2 of Tyrosine-protein kinase HCK OS=Mus musculus OX=10090 GN=Hck	3.22964e+07	x30mo_4	low-soluble-lung.xlsx	30	4	Lung	Protein	LSF
Hcls1	P49710	Hematopoietic lineage cell-specific protein OS=Mus musculus OX=10090 GN=Hcls1 PE=1 SV=2	7.55349e+06	x6mo_1	low-soluble-lung.xlsx	6	1	Lung	Protein	LSF
Hcls1	P49710	Hematopoietic lineage cell-specific protein OS=Mus musculus OX=10090 GN=Hcls1 PE=1 SV=2	6.78856e+06	x6mo_2	low-soluble-lung.xlsx	6	2	Lung	Protein	LSF
Hcls1	P49710	Hematopoietic lineage cell-specific protein OS=Mus musculus OX=10090 GN=Hcls1 PE=1 SV=2	6.83796e+06	x6mo_3	low-soluble-lung.xlsx	6	3	Lung	Protein	LSF
Hcls1	P49710	Hematopoietic lineage cell-specific protein OS=Mus musculus OX=10090 GN=Hcls1 PE=1 SV=2	7.71148e+06	x6mo_4	low-soluble-lung.xlsx	6	4	Lung	Protein	LSF
Hcls1	P49710	Hematopoietic lineage cell-specific protein OS=Mus musculus OX=10090 GN=Hcls1 PE=1 SV=2	9.4422e+06	x15mo_1	low-soluble-lung.xlsx	15	1	Lung	Protein	LSF
Hcls1	P49710	Hematopoietic lineage cell-specific protein OS=Mus musculus OX=10090 GN=Hcls1 PE=1 SV=2	1.041e+07	x15mo_2	low-soluble-lung.xlsx	15	2	Lung	Protein	LSF
Hcls1	P49710	Hematopoietic lineage cell-specific protein OS=Mus musculus OX=10090 GN=Hcls1 PE=1 SV=2	9.03e+06	x15mo_3	low-soluble-lung.xlsx	15	3	Lung	Protein	LSF
Hcls1	P49710	Hematopoietic lineage cell-specific protein OS=Mus musculus OX=10090 GN=Hcls1 PE=1 SV=2	8.59976e+06	x15mo_4	low-soluble-lung.xlsx	15	4	Lung	Protein	LSF
Hcls1	P49710	Hematopoietic lineage cell-specific protein OS=Mus musculus OX=10090 GN=Hcls1 PE=1 SV=2	1.20983e+07	x24mo_1	low-soluble-lung.xlsx	24	1	Lung	Protein	LSF
Hcls1	P49710	Hematopoietic lineage cell-specific protein OS=Mus musculus OX=10090 GN=Hcls1 PE=1 SV=2	1.07307e+07	x24mo_2	low-soluble-lung.xlsx	24	2	Lung	Protein	LSF
Hcls1	P49710	Hematopoietic lineage cell-specific protein OS=Mus musculus OX=10090 GN=Hcls1 PE=1 SV=2	1.02283e+07	x24mo_3	low-soluble-lung.xlsx	24	3	Lung	Protein	LSF
Hcls1	P49710	Hematopoietic lineage cell-specific protein OS=Mus musculus OX=10090 GN=Hcls1 PE=1 SV=2	1.12726e+07	x24mo_4	low-soluble-lung.xlsx	24	4	Lung	Protein	LSF
Hcls1	P49710	Hematopoietic lineage cell-specific protein OS=Mus musculus OX=10090 GN=Hcls1 PE=1 SV=2	1.10696e+07	x30mo_1	low-soluble-lung.xlsx	30	1	Lung	Protein	LSF
Hcls1	P49710	Hematopoietic lineage cell-specific protein OS=Mus musculus OX=10090 GN=Hcls1 PE=1 SV=2	1.13687e+07	x30mo_2	low-soluble-lung.xlsx	30	2	Lung	Protein	LSF
Hcls1	P49710	Hematopoietic lineage cell-specific protein OS=Mus musculus OX=10090 GN=Hcls1 PE=1 SV=2	8.99677e+06	x30mo_3	low-soluble-lung.xlsx	30	3	Lung	Protein	LSF
Hcls1	P49710	Hematopoietic lineage cell-specific protein OS=Mus musculus OX=10090 GN=Hcls1 PE=1 SV=2	1.48646e+07	x30mo_4	low-soluble-lung.xlsx	30	4	Lung	Protein	LSF
Hdac1	O09106	Histone deacetylase 1 OS=Mus musculus OX=10090 GN=Hdac1 PE=1 SV=1	2.34356e+07	x6mo_1	low-soluble-lung.xlsx	6	1	Lung	Protein	LSF
Hdac1	O09106	Histone deacetylase 1 OS=Mus musculus OX=10090 GN=Hdac1 PE=1 SV=1	2.06627e+07	x6mo_2	low-soluble-lung.xlsx	6	2	Lung	Protein	LSF
Hdac1	O09106	Histone deacetylase 1 OS=Mus musculus OX=10090 GN=Hdac1 PE=1 SV=1	2.33536e+07	x6mo_3	low-soluble-lung.xlsx	6	3	Lung	Protein	LSF
Hdac1	O09106	Histone deacetylase 1 OS=Mus musculus OX=10090 GN=Hdac1 PE=1 SV=1	2.02202e+07	x6mo_4	low-soluble-lung.xlsx	6	4	Lung	Protein	LSF
Hdac1	O09106	Histone deacetylase 1 OS=Mus musculus OX=10090 GN=Hdac1 PE=1 SV=1	2.1313e+07	x15mo_1	low-soluble-lung.xlsx	15	1	Lung	Protein	LSF
Hdac1	O09106	Histone deacetylase 1 OS=Mus musculus OX=10090 GN=Hdac1 PE=1 SV=1	2.20784e+07	x15mo_2	low-soluble-lung.xlsx	15	2	Lung	Protein	LSF
Hdac1	O09106	Histone deacetylase 1 OS=Mus musculus OX=10090 GN=Hdac1 PE=1 SV=1	1.97942e+07	x15mo_3	low-soluble-lung.xlsx	15	3	Lung	Protein	LSF
Hdac1	O09106	Histone deacetylase 1 OS=Mus musculus OX=10090 GN=Hdac1 PE=1 SV=1	2.09106e+07	x15mo_4	low-soluble-lung.xlsx	15	4	Lung	Protein	LSF
Hdac1	O09106	Histone deacetylase 1 OS=Mus musculus OX=10090 GN=Hdac1 PE=1 SV=1	2.45808e+07	x24mo_1	low-soluble-lung.xlsx	24	1	Lung	Protein	LSF
Hdac1	O09106	Histone deacetylase 1 OS=Mus musculus OX=10090 GN=Hdac1 PE=1 SV=1	2.50918e+07	x24mo_2	low-soluble-lung.xlsx	24	2	Lung	Protein	LSF
Hdac1	O09106	Histone deacetylase 1 OS=Mus musculus OX=10090 GN=Hdac1 PE=1 SV=1	2.24442e+07	x24mo_3	low-soluble-lung.xlsx	24	3	Lung	Protein	LSF
Hdac1	O09106	Histone deacetylase 1 OS=Mus musculus OX=10090 GN=Hdac1 PE=1 SV=1	2.43778e+07	x24mo_4	low-soluble-lung.xlsx	24	4	Lung	Protein	LSF
Hdac1	O09106	Histone deacetylase 1 OS=Mus musculus OX=10090 GN=Hdac1 PE=1 SV=1	2.38157e+07	x30mo_1	low-soluble-lung.xlsx	30	1	Lung	Protein	LSF
Hdac1	O09106	Histone deacetylase 1 OS=Mus musculus OX=10090 GN=Hdac1 PE=1 SV=1	2.40295e+07	x30mo_2	low-soluble-lung.xlsx	30	2	Lung	Protein	LSF
Hdac1	O09106	Histone deacetylase 1 OS=Mus musculus OX=10090 GN=Hdac1 PE=1 SV=1	2.34079e+07	x30mo_3	low-soluble-lung.xlsx	30	3	Lung	Protein	LSF
Hdac1	O09106	Histone deacetylase 1 OS=Mus musculus OX=10090 GN=Hdac1 PE=1 SV=1	2.53158e+07	x30mo_4	low-soluble-lung.xlsx	30	4	Lung	Protein	LSF
Hdac2	A0A0R4J008|P70288|Q8BQ10	Histone deacetylase 2 OS=Mus musculus OX=10090 GN=Hdac2 PE=1 SV=1|Histone deacetylase OS=Mus musculus OX=10090 GN=Hdac2 PE=1 SV=1	9.65706e+06	x6mo_1	low-soluble-lung.xlsx	6	1	Lung	Protein	LSF
Hdac2	A0A0R4J008|P70288|Q8BQ10	Histone deacetylase 2 OS=Mus musculus OX=10090 GN=Hdac2 PE=1 SV=1|Histone deacetylase OS=Mus musculus OX=10090 GN=Hdac2 PE=1 SV=1	7.8911e+06	x6mo_2	low-soluble-lung.xlsx	6	2	Lung	Protein	LSF
Hdac2	A0A0R4J008|P70288|Q8BQ10	Histone deacetylase 2 OS=Mus musculus OX=10090 GN=Hdac2 PE=1 SV=1|Histone deacetylase OS=Mus musculus OX=10090 GN=Hdac2 PE=1 SV=1	9.32403e+06	x6mo_3	low-soluble-lung.xlsx	6	3	Lung	Protein	LSF
Hdac2	A0A0R4J008|P70288|Q8BQ10	Histone deacetylase 2 OS=Mus musculus OX=10090 GN=Hdac2 PE=1 SV=1|Histone deacetylase OS=Mus musculus OX=10090 GN=Hdac2 PE=1 SV=1	8.04124e+06	x6mo_4	low-soluble-lung.xlsx	6	4	Lung	Protein	LSF
Hdac2	A0A0R4J008|P70288|Q8BQ10	Histone deacetylase 2 OS=Mus musculus OX=10090 GN=Hdac2 PE=1 SV=1|Histone deacetylase OS=Mus musculus OX=10090 GN=Hdac2 PE=1 SV=1	8.18537e+06	x15mo_1	low-soluble-lung.xlsx	15	1	Lung	Protein	LSF
Hdac2	A0A0R4J008|P70288|Q8BQ10	Histone deacetylase 2 OS=Mus musculus OX=10090 GN=Hdac2 PE=1 SV=1|Histone deacetylase OS=Mus musculus OX=10090 GN=Hdac2 PE=1 SV=1	7.63822e+06	x15mo_2	low-soluble-lung.xlsx	15	2	Lung	Protein	LSF
Hdac2	A0A0R4J008|P70288|Q8BQ10	Histone deacetylase 2 OS=Mus musculus OX=10090 GN=Hdac2 PE=1 SV=1|Histone deacetylase OS=Mus musculus OX=10090 GN=Hdac2 PE=1 SV=1	6.67798e+06	x15mo_3	low-soluble-lung.xlsx	15	3	Lung	Protein	LSF
Hdac2	A0A0R4J008|P70288|Q8BQ10	Histone deacetylase 2 OS=Mus musculus OX=10090 GN=Hdac2 PE=1 SV=1|Histone deacetylase OS=Mus musculus OX=10090 GN=Hdac2 PE=1 SV=1	7.27337e+06	x15mo_4	low-soluble-lung.xlsx	15	4	Lung	Protein	LSF
Hdac2	A0A0R4J008|P70288|Q8BQ10	Histone deacetylase 2 OS=Mus musculus OX=10090 GN=Hdac2 PE=1 SV=1|Histone deacetylase OS=Mus musculus OX=10090 GN=Hdac2 PE=1 SV=1	1.00696e+07	x24mo_1	low-soluble-lung.xlsx	24	1	Lung	Protein	LSF
Hdac2	A0A0R4J008|P70288|Q8BQ10	Histone deacetylase 2 OS=Mus musculus OX=10090 GN=Hdac2 PE=1 SV=1|Histone deacetylase OS=Mus musculus OX=10090 GN=Hdac2 PE=1 SV=1	1.07173e+07	x24mo_2	low-soluble-lung.xlsx	24	2	Lung	Protein	LSF
Hdac2	A0A0R4J008|P70288|Q8BQ10	Histone deacetylase 2 OS=Mus musculus OX=10090 GN=Hdac2 PE=1 SV=1|Histone deacetylase OS=Mus musculus OX=10090 GN=Hdac2 PE=1 SV=1	8.98863e+06	x24mo_3	low-soluble-lung.xlsx	24	3	Lung	Protein	LSF
Hdac2	A0A0R4J008|P70288|Q8BQ10	Histone deacetylase 2 OS=Mus musculus OX=10090 GN=Hdac2 PE=1 SV=1|Histone deacetylase OS=Mus musculus OX=10090 GN=Hdac2 PE=1 SV=1	8.77062e+06	x24mo_4	low-soluble-lung.xlsx	24	4	Lung	Protein	LSF
Hdac2	A0A0R4J008|P70288|Q8BQ10	Histone deacetylase 2 OS=Mus musculus OX=10090 GN=Hdac2 PE=1 SV=1|Histone deacetylase OS=Mus musculus OX=10090 GN=Hdac2 PE=1 SV=1	8.58554e+06	x30mo_1	low-soluble-lung.xlsx	30	1	Lung	Protein	LSF
Hdac2	A0A0R4J008|P70288|Q8BQ10	Histone deacetylase 2 OS=Mus musculus OX=10090 GN=Hdac2 PE=1 SV=1|Histone deacetylase OS=Mus musculus OX=10090 GN=Hdac2 PE=1 SV=1	7.82387e+06	x30mo_2	low-soluble-lung.xlsx	30	2	Lung	Protein	LSF
Hdac2	A0A0R4J008|P70288|Q8BQ10	Histone deacetylase 2 OS=Mus musculus OX=10090 GN=Hdac2 PE=1 SV=1|Histone deacetylase OS=Mus musculus OX=10090 GN=Hdac2 PE=1 SV=1	9.00825e+06	x30mo_3	low-soluble-lung.xlsx	30	3	Lung	Protein	LSF
Hdac2	A0A0R4J008|P70288|Q8BQ10	Histone deacetylase 2 OS=Mus musculus OX=10090 GN=Hdac2 PE=1 SV=1|Histone deacetylase OS=Mus musculus OX=10090 GN=Hdac2 PE=1 SV=1	8.79068e+06	x30mo_4	low-soluble-lung.xlsx	30	4	Lung	Protein	LSF
Hdgf	P51859	Hepatoma-derived growth factor OS=Mus musculus OX=10090 GN=Hdgf PE=1 SV=2	6.99876e+07	x6mo_1	low-soluble-lung.xlsx	6	1	Lung	Protein	LSF
Hdgf	P51859	Hepatoma-derived growth factor OS=Mus musculus OX=10090 GN=Hdgf PE=1 SV=2	9.52602e+07	x6mo_2	low-soluble-lung.xlsx	6	2	Lung	Protein	LSF
Hdgf	P51859	Hepatoma-derived growth factor OS=Mus musculus OX=10090 GN=Hdgf PE=1 SV=2	7.03503e+07	x6mo_3	low-soluble-lung.xlsx	6	3	Lung	Protein	LSF
Hdgf	P51859	Hepatoma-derived growth factor OS=Mus musculus OX=10090 GN=Hdgf PE=1 SV=2	8.02474e+07	x6mo_4	low-soluble-lung.xlsx	6	4	Lung	Protein	LSF
Hdgf	P51859	Hepatoma-derived growth factor OS=Mus musculus OX=10090 GN=Hdgf PE=1 SV=2	1.04381e+08	x15mo_1	low-soluble-lung.xlsx	15	1	Lung	Protein	LSF
Hdgf	P51859	Hepatoma-derived growth factor OS=Mus musculus OX=10090 GN=Hdgf PE=1 SV=2	6.51689e+07	x15mo_2	low-soluble-lung.xlsx	15	2	Lung	Protein	LSF
Hdgf	P51859	Hepatoma-derived growth factor OS=Mus musculus OX=10090 GN=Hdgf PE=1 SV=2	7.13389e+07	x15mo_3	low-soluble-lung.xlsx	15	3	Lung	Protein	LSF
Hdgf	P51859	Hepatoma-derived growth factor OS=Mus musculus OX=10090 GN=Hdgf PE=1 SV=2	8.64917e+07	x15mo_4	low-soluble-lung.xlsx	15	4	Lung	Protein	LSF
Hdgf	P51859	Hepatoma-derived growth factor OS=Mus musculus OX=10090 GN=Hdgf PE=1 SV=2	6.83005e+07	x24mo_1	low-soluble-lung.xlsx	24	1	Lung	Protein	LSF
Hdgf	P51859	Hepatoma-derived growth factor OS=Mus musculus OX=10090 GN=Hdgf PE=1 SV=2	6.21765e+07	x24mo_2	low-soluble-lung.xlsx	24	2	Lung	Protein	LSF
Hdgf	P51859	Hepatoma-derived growth factor OS=Mus musculus OX=10090 GN=Hdgf PE=1 SV=2	5.27339e+07	x24mo_3	low-soluble-lung.xlsx	24	3	Lung	Protein	LSF
Hdgf	P51859	Hepatoma-derived growth factor OS=Mus musculus OX=10090 GN=Hdgf PE=1 SV=2	3.70284e+07	x24mo_4	low-soluble-lung.xlsx	24	4	Lung	Protein	LSF
Hdgf	P51859	Hepatoma-derived growth factor OS=Mus musculus OX=10090 GN=Hdgf PE=1 SV=2	6.40335e+07	x30mo_1	low-soluble-lung.xlsx	30	1	Lung	Protein	LSF
Hdgf	P51859	Hepatoma-derived growth factor OS=Mus musculus OX=10090 GN=Hdgf PE=1 SV=2	4.86252e+07	x30mo_2	low-soluble-lung.xlsx	30	2	Lung	Protein	LSF
Hdgf	P51859	Hepatoma-derived growth factor OS=Mus musculus OX=10090 GN=Hdgf PE=1 SV=2	3.88818e+07	x30mo_3	low-soluble-lung.xlsx	30	3	Lung	Protein	LSF
Hdgf	P51859	Hepatoma-derived growth factor OS=Mus musculus OX=10090 GN=Hdgf PE=1 SV=2	4.71192e+07	x30mo_4	low-soluble-lung.xlsx	30	4	Lung	Protein	LSF
Hdgfl2	Q3UMU9|Q3UMU9-2|Q3UMU9-3|Q3UMU9-4	Hepatoma-derived growth factor-related protein 2 OS=Mus musculus OX=10090 GN=Hdgfl2 PE=1 SV=1|Isoform 2 of Hepatoma-derived growth factor-related protein 2 OS=Mus musculus OX=10090 GN=Hdgfl2|Isoform 3 of Hepatoma-derived growth factor-related protein 2 OS=Mus musculus OX=10090 GN=Hdgfl2|Isoform 4 of Hepatoma-derived growth factor-related protein 2 OS=Mus musculus OX=10090 GN=Hdgfl2	2.47298e+07	x6mo_1	low-soluble-lung.xlsx	6	1	Lung	Protein	LSF
Hdgfl2	Q3UMU9|Q3UMU9-2|Q3UMU9-3|Q3UMU9-4	Hepatoma-derived growth factor-related protein 2 OS=Mus musculus OX=10090 GN=Hdgfl2 PE=1 SV=1|Isoform 2 of Hepatoma-derived growth factor-related protein 2 OS=Mus musculus OX=10090 GN=Hdgfl2|Isoform 3 of Hepatoma-derived growth factor-related protein 2 OS=Mus musculus OX=10090 GN=Hdgfl2|Isoform 4 of Hepatoma-derived growth factor-related protein 2 OS=Mus musculus OX=10090 GN=Hdgfl2	2.75694e+07	x6mo_2	low-soluble-lung.xlsx	6	2	Lung	Protein	LSF
Hdgfl2	Q3UMU9|Q3UMU9-2|Q3UMU9-3|Q3UMU9-4	Hepatoma-derived growth factor-related protein 2 OS=Mus musculus OX=10090 GN=Hdgfl2 PE=1 SV=1|Isoform 2 of Hepatoma-derived growth factor-related protein 2 OS=Mus musculus OX=10090 GN=Hdgfl2|Isoform 3 of Hepatoma-derived growth factor-related protein 2 OS=Mus musculus OX=10090 GN=Hdgfl2|Isoform 4 of Hepatoma-derived growth factor-related protein 2 OS=Mus musculus OX=10090 GN=Hdgfl2	2.73533e+07	x6mo_3	low-soluble-lung.xlsx	6	3	Lung	Protein	LSF
Hdgfl2	Q3UMU9|Q3UMU9-2|Q3UMU9-3|Q3UMU9-4	Hepatoma-derived growth factor-related protein 2 OS=Mus musculus OX=10090 GN=Hdgfl2 PE=1 SV=1|Isoform 2 of Hepatoma-derived growth factor-related protein 2 OS=Mus musculus OX=10090 GN=Hdgfl2|Isoform 3 of Hepatoma-derived growth factor-related protein 2 OS=Mus musculus OX=10090 GN=Hdgfl2|Isoform 4 of Hepatoma-derived growth factor-related protein 2 OS=Mus musculus OX=10090 GN=Hdgfl2	2.76891e+07	x6mo_4	low-soluble-lung.xlsx	6	4	Lung	Protein	LSF
Hdgfl2	Q3UMU9|Q3UMU9-2|Q3UMU9-3|Q3UMU9-4	Hepatoma-derived growth factor-related protein 2 OS=Mus musculus OX=10090 GN=Hdgfl2 PE=1 SV=1|Isoform 2 of Hepatoma-derived growth factor-related protein 2 OS=Mus musculus OX=10090 GN=Hdgfl2|Isoform 3 of Hepatoma-derived growth factor-related protein 2 OS=Mus musculus OX=10090 GN=Hdgfl2|Isoform 4 of Hepatoma-derived growth factor-related protein 2 OS=Mus musculus OX=10090 GN=Hdgfl2	2.39658e+07	x15mo_1	low-soluble-lung.xlsx	15	1	Lung	Protein	LSF
Hdgfl2	Q3UMU9|Q3UMU9-2|Q3UMU9-3|Q3UMU9-4	Hepatoma-derived growth factor-related protein 2 OS=Mus musculus OX=10090 GN=Hdgfl2 PE=1 SV=1|Isoform 2 of Hepatoma-derived growth factor-related protein 2 OS=Mus musculus OX=10090 GN=Hdgfl2|Isoform 3 of Hepatoma-derived growth factor-related protein 2 OS=Mus musculus OX=10090 GN=Hdgfl2|Isoform 4 of Hepatoma-derived growth factor-related protein 2 OS=Mus musculus OX=10090 GN=Hdgfl2	2.96373e+07	x15mo_2	low-soluble-lung.xlsx	15	2	Lung	Protein	LSF
Hdgfl2	Q3UMU9|Q3UMU9-2|Q3UMU9-3|Q3UMU9-4	Hepatoma-derived growth factor-related protein 2 OS=Mus musculus OX=10090 GN=Hdgfl2 PE=1 SV=1|Isoform 2 of Hepatoma-derived growth factor-related protein 2 OS=Mus musculus OX=10090 GN=Hdgfl2|Isoform 3 of Hepatoma-derived growth factor-related protein 2 OS=Mus musculus OX=10090 GN=Hdgfl2|Isoform 4 of Hepatoma-derived growth factor-related protein 2 OS=Mus musculus OX=10090 GN=Hdgfl2	6.81968e+07	x15mo_3	low-soluble-lung.xlsx	15	3	Lung	Protein	LSF
Hdgfl2	Q3UMU9|Q3UMU9-2|Q3UMU9-3|Q3UMU9-4	Hepatoma-derived growth factor-related protein 2 OS=Mus musculus OX=10090 GN=Hdgfl2 PE=1 SV=1|Isoform 2 of Hepatoma-derived growth factor-related protein 2 OS=Mus musculus OX=10090 GN=Hdgfl2|Isoform 3 of Hepatoma-derived growth factor-related protein 2 OS=Mus musculus OX=10090 GN=Hdgfl2|Isoform 4 of Hepatoma-derived growth factor-related protein 2 OS=Mus musculus OX=10090 GN=Hdgfl2	3.81694e+07	x15mo_4	low-soluble-lung.xlsx	15	4	Lung	Protein	LSF
Hdgfl2	Q3UMU9|Q3UMU9-2|Q3UMU9-3|Q3UMU9-4	Hepatoma-derived growth factor-related protein 2 OS=Mus musculus OX=10090 GN=Hdgfl2 PE=1 SV=1|Isoform 2 of Hepatoma-derived growth factor-related protein 2 OS=Mus musculus OX=10090 GN=Hdgfl2|Isoform 3 of Hepatoma-derived growth factor-related protein 2 OS=Mus musculus OX=10090 GN=Hdgfl2|Isoform 4 of Hepatoma-derived growth factor-related protein 2 OS=Mus musculus OX=10090 GN=Hdgfl2	2.99119e+07	x24mo_1	low-soluble-lung.xlsx	24	1	Lung	Protein	LSF
Hdgfl2	Q3UMU9|Q3UMU9-2|Q3UMU9-3|Q3UMU9-4	Hepatoma-derived growth factor-related protein 2 OS=Mus musculus OX=10090 GN=Hdgfl2 PE=1 SV=1|Isoform 2 of Hepatoma-derived growth factor-related protein 2 OS=Mus musculus OX=10090 GN=Hdgfl2|Isoform 3 of Hepatoma-derived growth factor-related protein 2 OS=Mus musculus OX=10090 GN=Hdgfl2|Isoform 4 of Hepatoma-derived growth factor-related protein 2 OS=Mus musculus OX=10090 GN=Hdgfl2	3.05884e+07	x24mo_2	low-soluble-lung.xlsx	24	2	Lung	Protein	LSF
Hdgfl2	Q3UMU9|Q3UMU9-2|Q3UMU9-3|Q3UMU9-4	Hepatoma-derived growth factor-related protein 2 OS=Mus musculus OX=10090 GN=Hdgfl2 PE=1 SV=1|Isoform 2 of Hepatoma-derived growth factor-related protein 2 OS=Mus musculus OX=10090 GN=Hdgfl2|Isoform 3 of Hepatoma-derived growth factor-related protein 2 OS=Mus musculus OX=10090 GN=Hdgfl2|Isoform 4 of Hepatoma-derived growth factor-related protein 2 OS=Mus musculus OX=10090 GN=Hdgfl2	5.94467e+07	x24mo_3	low-soluble-lung.xlsx	24	3	Lung	Protein	LSF
Hdgfl2	Q3UMU9|Q3UMU9-2|Q3UMU9-3|Q3UMU9-4	Hepatoma-derived growth factor-related protein 2 OS=Mus musculus OX=10090 GN=Hdgfl2 PE=1 SV=1|Isoform 2 of Hepatoma-derived growth factor-related protein 2 OS=Mus musculus OX=10090 GN=Hdgfl2|Isoform 3 of Hepatoma-derived growth factor-related protein 2 OS=Mus musculus OX=10090 GN=Hdgfl2|Isoform 4 of Hepatoma-derived growth factor-related protein 2 OS=Mus musculus OX=10090 GN=Hdgfl2	4.0459e+07	x24mo_4	low-soluble-lung.xlsx	24	4	Lung	Protein	LSF
Hdgfl2	Q3UMU9|Q3UMU9-2|Q3UMU9-3|Q3UMU9-4	Hepatoma-derived growth factor-related protein 2 OS=Mus musculus OX=10090 GN=Hdgfl2 PE=1 SV=1|Isoform 2 of Hepatoma-derived growth factor-related protein 2 OS=Mus musculus OX=10090 GN=Hdgfl2|Isoform 3 of Hepatoma-derived growth factor-related protein 2 OS=Mus musculus OX=10090 GN=Hdgfl2|Isoform 4 of Hepatoma-derived growth factor-related protein 2 OS=Mus musculus OX=10090 GN=Hdgfl2	6.24646e+07	x30mo_1	low-soluble-lung.xlsx	30	1	Lung	Protein	LSF
Hdgfl2	Q3UMU9|Q3UMU9-2|Q3UMU9-3|Q3UMU9-4	Hepatoma-derived growth factor-related protein 2 OS=Mus musculus OX=10090 GN=Hdgfl2 PE=1 SV=1|Isoform 2 of Hepatoma-derived growth factor-related protein 2 OS=Mus musculus OX=10090 GN=Hdgfl2|Isoform 3 of Hepatoma-derived growth factor-related protein 2 OS=Mus musculus OX=10090 GN=Hdgfl2|Isoform 4 of Hepatoma-derived growth factor-related protein 2 OS=Mus musculus OX=10090 GN=Hdgfl2	3.68942e+07	x30mo_2	low-soluble-lung.xlsx	30	2	Lung	Protein	LSF
Hdgfl2	Q3UMU9|Q3UMU9-2|Q3UMU9-3|Q3UMU9-4	Hepatoma-derived growth factor-related protein 2 OS=Mus musculus OX=10090 GN=Hdgfl2 PE=1 SV=1|Isoform 2 of Hepatoma-derived growth factor-related protein 2 OS=Mus musculus OX=10090 GN=Hdgfl2|Isoform 3 of Hepatoma-derived growth factor-related protein 2 OS=Mus musculus OX=10090 GN=Hdgfl2|Isoform 4 of Hepatoma-derived growth factor-related protein 2 OS=Mus musculus OX=10090 GN=Hdgfl2	6.34448e+07	x30mo_3	low-soluble-lung.xlsx	30	3	Lung	Protein	LSF
Hdgfl2	Q3UMU9|Q3UMU9-2|Q3UMU9-3|Q3UMU9-4	Hepatoma-derived growth factor-related protein 2 OS=Mus musculus OX=10090 GN=Hdgfl2 PE=1 SV=1|Isoform 2 of Hepatoma-derived growth factor-related protein 2 OS=Mus musculus OX=10090 GN=Hdgfl2|Isoform 3 of Hepatoma-derived growth factor-related protein 2 OS=Mus musculus OX=10090 GN=Hdgfl2|Isoform 4 of Hepatoma-derived growth factor-related protein 2 OS=Mus musculus OX=10090 GN=Hdgfl2	3.24398e+07	x30mo_4	low-soluble-lung.xlsx	30	4	Lung	Protein	LSF
Hdgfl3	Q9JMG7|Q9JMG7-2	Hepatoma-derived growth factor-related protein 3 OS=Mus musculus OX=10090 GN=Hdgfl3 PE=1 SV=2|Isoform 2 of Hepatoma-derived growth factor-related protein 3 OS=Mus musculus OX=10090 GN=Hdgfl3	4.71847e+07	x6mo_1	low-soluble-lung.xlsx	6	1	Lung	Protein	LSF
Hdgfl3	Q9JMG7|Q9JMG7-2	Hepatoma-derived growth factor-related protein 3 OS=Mus musculus OX=10090 GN=Hdgfl3 PE=1 SV=2|Isoform 2 of Hepatoma-derived growth factor-related protein 3 OS=Mus musculus OX=10090 GN=Hdgfl3	8.2267e+07	x6mo_2	low-soluble-lung.xlsx	6	2	Lung	Protein	LSF
Hdgfl3	Q9JMG7|Q9JMG7-2	Hepatoma-derived growth factor-related protein 3 OS=Mus musculus OX=10090 GN=Hdgfl3 PE=1 SV=2|Isoform 2 of Hepatoma-derived growth factor-related protein 3 OS=Mus musculus OX=10090 GN=Hdgfl3	5.63745e+07	x6mo_3	low-soluble-lung.xlsx	6	3	Lung	Protein	LSF
Hdgfl3	Q9JMG7|Q9JMG7-2	Hepatoma-derived growth factor-related protein 3 OS=Mus musculus OX=10090 GN=Hdgfl3 PE=1 SV=2|Isoform 2 of Hepatoma-derived growth factor-related protein 3 OS=Mus musculus OX=10090 GN=Hdgfl3	6.41042e+07	x6mo_4	low-soluble-lung.xlsx	6	4	Lung	Protein	LSF
Hdgfl3	Q9JMG7|Q9JMG7-2	Hepatoma-derived growth factor-related protein 3 OS=Mus musculus OX=10090 GN=Hdgfl3 PE=1 SV=2|Isoform 2 of Hepatoma-derived growth factor-related protein 3 OS=Mus musculus OX=10090 GN=Hdgfl3	8.20301e+07	x15mo_1	low-soluble-lung.xlsx	15	1	Lung	Protein	LSF
Hdgfl3	Q9JMG7|Q9JMG7-2	Hepatoma-derived growth factor-related protein 3 OS=Mus musculus OX=10090 GN=Hdgfl3 PE=1 SV=2|Isoform 2 of Hepatoma-derived growth factor-related protein 3 OS=Mus musculus OX=10090 GN=Hdgfl3	4.96546e+07	x15mo_2	low-soluble-lung.xlsx	15	2	Lung	Protein	LSF
Hdgfl3	Q9JMG7|Q9JMG7-2	Hepatoma-derived growth factor-related protein 3 OS=Mus musculus OX=10090 GN=Hdgfl3 PE=1 SV=2|Isoform 2 of Hepatoma-derived growth factor-related protein 3 OS=Mus musculus OX=10090 GN=Hdgfl3	4.42635e+07	x15mo_3	low-soluble-lung.xlsx	15	3	Lung	Protein	LSF
Hdgfl3	Q9JMG7|Q9JMG7-2	Hepatoma-derived growth factor-related protein 3 OS=Mus musculus OX=10090 GN=Hdgfl3 PE=1 SV=2|Isoform 2 of Hepatoma-derived growth factor-related protein 3 OS=Mus musculus OX=10090 GN=Hdgfl3	7.23353e+07	x15mo_4	low-soluble-lung.xlsx	15	4	Lung	Protein	LSF
Hdgfl3	Q9JMG7|Q9JMG7-2	Hepatoma-derived growth factor-related protein 3 OS=Mus musculus OX=10090 GN=Hdgfl3 PE=1 SV=2|Isoform 2 of Hepatoma-derived growth factor-related protein 3 OS=Mus musculus OX=10090 GN=Hdgfl3	4.31144e+07	x24mo_1	low-soluble-lung.xlsx	24	1	Lung	Protein	LSF
Hdgfl3	Q9JMG7|Q9JMG7-2	Hepatoma-derived growth factor-related protein 3 OS=Mus musculus OX=10090 GN=Hdgfl3 PE=1 SV=2|Isoform 2 of Hepatoma-derived growth factor-related protein 3 OS=Mus musculus OX=10090 GN=Hdgfl3	4.59017e+07	x24mo_2	low-soluble-lung.xlsx	24	2	Lung	Protein	LSF
Hdgfl3	Q9JMG7|Q9JMG7-2	Hepatoma-derived growth factor-related protein 3 OS=Mus musculus OX=10090 GN=Hdgfl3 PE=1 SV=2|Isoform 2 of Hepatoma-derived growth factor-related protein 3 OS=Mus musculus OX=10090 GN=Hdgfl3	2.84021e+07	x24mo_3	low-soluble-lung.xlsx	24	3	Lung	Protein	LSF
Hdgfl3	Q9JMG7|Q9JMG7-2	Hepatoma-derived growth factor-related protein 3 OS=Mus musculus OX=10090 GN=Hdgfl3 PE=1 SV=2|Isoform 2 of Hepatoma-derived growth factor-related protein 3 OS=Mus musculus OX=10090 GN=Hdgfl3	1.96684e+07	x24mo_4	low-soluble-lung.xlsx	24	4	Lung	Protein	LSF
Hdgfl3	Q9JMG7|Q9JMG7-2	Hepatoma-derived growth factor-related protein 3 OS=Mus musculus OX=10090 GN=Hdgfl3 PE=1 SV=2|Isoform 2 of Hepatoma-derived growth factor-related protein 3 OS=Mus musculus OX=10090 GN=Hdgfl3	4.5984e+07	x30mo_1	low-soluble-lung.xlsx	30	1	Lung	Protein	LSF
Hdgfl3	Q9JMG7|Q9JMG7-2	Hepatoma-derived growth factor-related protein 3 OS=Mus musculus OX=10090 GN=Hdgfl3 PE=1 SV=2|Isoform 2 of Hepatoma-derived growth factor-related protein 3 OS=Mus musculus OX=10090 GN=Hdgfl3	2.92824e+07	x30mo_2	low-soluble-lung.xlsx	30	2	Lung	Protein	LSF
Hdgfl3	Q9JMG7|Q9JMG7-2	Hepatoma-derived growth factor-related protein 3 OS=Mus musculus OX=10090 GN=Hdgfl3 PE=1 SV=2|Isoform 2 of Hepatoma-derived growth factor-related protein 3 OS=Mus musculus OX=10090 GN=Hdgfl3	2.54044e+07	x30mo_3	low-soluble-lung.xlsx	30	3	Lung	Protein	LSF
Hdgfl3	Q9JMG7|Q9JMG7-2	Hepatoma-derived growth factor-related protein 3 OS=Mus musculus OX=10090 GN=Hdgfl3 PE=1 SV=2|Isoform 2 of Hepatoma-derived growth factor-related protein 3 OS=Mus musculus OX=10090 GN=Hdgfl3	3.20794e+07	x30mo_4	low-soluble-lung.xlsx	30	4	Lung	Protein	LSF
Hdlbp	A0A087WP83|Q8VDJ3	Vigilin OS=Mus musculus OX=10090 GN=Hdlbp PE=1 SV=1	1.41737e+08	x6mo_1	low-soluble-lung.xlsx	6	1	Lung	Protein	LSF
Hdlbp	A0A087WP83|Q8VDJ3	Vigilin OS=Mus musculus OX=10090 GN=Hdlbp PE=1 SV=1	1.30396e+08	x6mo_2	low-soluble-lung.xlsx	6	2	Lung	Protein	LSF
Hdlbp	A0A087WP83|Q8VDJ3	Vigilin OS=Mus musculus OX=10090 GN=Hdlbp PE=1 SV=1	1.62825e+08	x6mo_3	low-soluble-lung.xlsx	6	3	Lung	Protein	LSF
Hdlbp	A0A087WP83|Q8VDJ3	Vigilin OS=Mus musculus OX=10090 GN=Hdlbp PE=1 SV=1	1.35279e+08	x6mo_4	low-soluble-lung.xlsx	6	4	Lung	Protein	LSF
Hdlbp	A0A087WP83|Q8VDJ3	Vigilin OS=Mus musculus OX=10090 GN=Hdlbp PE=1 SV=1	1.38469e+08	x15mo_1	low-soluble-lung.xlsx	15	1	Lung	Protein	LSF
Hdlbp	A0A087WP83|Q8VDJ3	Vigilin OS=Mus musculus OX=10090 GN=Hdlbp PE=1 SV=1	1.52031e+08	x15mo_2	low-soluble-lung.xlsx	15	2	Lung	Protein	LSF
Hdlbp	A0A087WP83|Q8VDJ3	Vigilin OS=Mus musculus OX=10090 GN=Hdlbp PE=1 SV=1	1.38755e+08	x15mo_3	low-soluble-lung.xlsx	15	3	Lung	Protein	LSF
Hdlbp	A0A087WP83|Q8VDJ3	Vigilin OS=Mus musculus OX=10090 GN=Hdlbp PE=1 SV=1	1.29782e+08	x15mo_4	low-soluble-lung.xlsx	15	4	Lung	Protein	LSF
Hdlbp	A0A087WP83|Q8VDJ3	Vigilin OS=Mus musculus OX=10090 GN=Hdlbp PE=1 SV=1	1.29047e+08	x24mo_1	low-soluble-lung.xlsx	24	1	Lung	Protein	LSF
Hdlbp	A0A087WP83|Q8VDJ3	Vigilin OS=Mus musculus OX=10090 GN=Hdlbp PE=1 SV=1	1.27329e+08	x24mo_2	low-soluble-lung.xlsx	24	2	Lung	Protein	LSF
Hdlbp	A0A087WP83|Q8VDJ3	Vigilin OS=Mus musculus OX=10090 GN=Hdlbp PE=1 SV=1	1.31285e+08	x24mo_3	low-soluble-lung.xlsx	24	3	Lung	Protein	LSF
Hdlbp	A0A087WP83|Q8VDJ3	Vigilin OS=Mus musculus OX=10090 GN=Hdlbp PE=1 SV=1	1.55451e+08	x24mo_4	low-soluble-lung.xlsx	24	4	Lung	Protein	LSF
Hdlbp	A0A087WP83|Q8VDJ3	Vigilin OS=Mus musculus OX=10090 GN=Hdlbp PE=1 SV=1	1.47836e+08	x30mo_1	low-soluble-lung.xlsx	30	1	Lung	Protein	LSF
Hdlbp	A0A087WP83|Q8VDJ3	Vigilin OS=Mus musculus OX=10090 GN=Hdlbp PE=1 SV=1	1.20977e+08	x30mo_2	low-soluble-lung.xlsx	30	2	Lung	Protein	LSF
Hdlbp	A0A087WP83|Q8VDJ3	Vigilin OS=Mus musculus OX=10090 GN=Hdlbp PE=1 SV=1	1.35451e+08	x30mo_3	low-soluble-lung.xlsx	30	3	Lung	Protein	LSF
Hdlbp	A0A087WP83|Q8VDJ3	Vigilin OS=Mus musculus OX=10090 GN=Hdlbp PE=1 SV=1	1.27359e+08	x30mo_4	low-soluble-lung.xlsx	30	4	Lung	Protein	LSF
Heatr1	G3X9B1	HEAT repeat-containing protein 1 OS=Mus musculus OX=10090 GN=Heatr1 PE=1 SV=1	1.21688e+07	x6mo_1	low-soluble-lung.xlsx	6	1	Lung	Protein	LSF
Heatr1	G3X9B1	HEAT repeat-containing protein 1 OS=Mus musculus OX=10090 GN=Heatr1 PE=1 SV=1	1.41434e+07	x6mo_2	low-soluble-lung.xlsx	6	2	Lung	Protein	LSF
Heatr1	G3X9B1	HEAT repeat-containing protein 1 OS=Mus musculus OX=10090 GN=Heatr1 PE=1 SV=1	1.14245e+07	x6mo_3	low-soluble-lung.xlsx	6	3	Lung	Protein	LSF
Heatr1	G3X9B1	HEAT repeat-containing protein 1 OS=Mus musculus OX=10090 GN=Heatr1 PE=1 SV=1	1.27243e+07	x6mo_4	low-soluble-lung.xlsx	6	4	Lung	Protein	LSF
Heatr1	G3X9B1	HEAT repeat-containing protein 1 OS=Mus musculus OX=10090 GN=Heatr1 PE=1 SV=1	1.3623e+07	x15mo_1	low-soluble-lung.xlsx	15	1	Lung	Protein	LSF
Heatr1	G3X9B1	HEAT repeat-containing protein 1 OS=Mus musculus OX=10090 GN=Heatr1 PE=1 SV=1	1.60118e+07	x15mo_2	low-soluble-lung.xlsx	15	2	Lung	Protein	LSF
Heatr1	G3X9B1	HEAT repeat-containing protein 1 OS=Mus musculus OX=10090 GN=Heatr1 PE=1 SV=1	1.27461e+07	x15mo_3	low-soluble-lung.xlsx	15	3	Lung	Protein	LSF
Heatr1	G3X9B1	HEAT repeat-containing protein 1 OS=Mus musculus OX=10090 GN=Heatr1 PE=1 SV=1	1.5013e+07	x15mo_4	low-soluble-lung.xlsx	15	4	Lung	Protein	LSF
Heatr1	G3X9B1	HEAT repeat-containing protein 1 OS=Mus musculus OX=10090 GN=Heatr1 PE=1 SV=1	1.78132e+07	x24mo_1	low-soluble-lung.xlsx	24	1	Lung	Protein	LSF
Heatr1	G3X9B1	HEAT repeat-containing protein 1 OS=Mus musculus OX=10090 GN=Heatr1 PE=1 SV=1	1.79537e+07	x24mo_2	low-soluble-lung.xlsx	24	2	Lung	Protein	LSF
Heatr1	G3X9B1	HEAT repeat-containing protein 1 OS=Mus musculus OX=10090 GN=Heatr1 PE=1 SV=1	1.76514e+07	x24mo_3	low-soluble-lung.xlsx	24	3	Lung	Protein	LSF
Heatr1	G3X9B1	HEAT repeat-containing protein 1 OS=Mus musculus OX=10090 GN=Heatr1 PE=1 SV=1	1.95648e+07	x24mo_4	low-soluble-lung.xlsx	24	4	Lung	Protein	LSF
Heatr1	G3X9B1	HEAT repeat-containing protein 1 OS=Mus musculus OX=10090 GN=Heatr1 PE=1 SV=1	1.53114e+07	x30mo_1	low-soluble-lung.xlsx	30	1	Lung	Protein	LSF
Heatr1	G3X9B1	HEAT repeat-containing protein 1 OS=Mus musculus OX=10090 GN=Heatr1 PE=1 SV=1	2.08741e+07	x30mo_2	low-soluble-lung.xlsx	30	2	Lung	Protein	LSF
Heatr1	G3X9B1	HEAT repeat-containing protein 1 OS=Mus musculus OX=10090 GN=Heatr1 PE=1 SV=1	1.93909e+07	x30mo_3	low-soluble-lung.xlsx	30	3	Lung	Protein	LSF
Heatr1	G3X9B1	HEAT repeat-containing protein 1 OS=Mus musculus OX=10090 GN=Heatr1 PE=1 SV=1	2.06224e+07	x30mo_4	low-soluble-lung.xlsx	30	4	Lung	Protein	LSF
Heatr5a	Q5PRF0	HEAT repeat-containing protein 5A OS=Mus musculus OX=10090 GN=Heatr5a PE=1 SV=2	1.27329e+07	x6mo_1	low-soluble-lung.xlsx	6	1	Lung	Protein	LSF
Heatr5a	Q5PRF0	HEAT repeat-containing protein 5A OS=Mus musculus OX=10090 GN=Heatr5a PE=1 SV=2	1.50224e+07	x6mo_2	low-soluble-lung.xlsx	6	2	Lung	Protein	LSF
Heatr5a	Q5PRF0	HEAT repeat-containing protein 5A OS=Mus musculus OX=10090 GN=Heatr5a PE=1 SV=2	1.15852e+07	x6mo_3	low-soluble-lung.xlsx	6	3	Lung	Protein	LSF
Heatr5a	Q5PRF0	HEAT repeat-containing protein 5A OS=Mus musculus OX=10090 GN=Heatr5a PE=1 SV=2	1.36783e+07	x6mo_4	low-soluble-lung.xlsx	6	4	Lung	Protein	LSF
Heatr5a	Q5PRF0	HEAT repeat-containing protein 5A OS=Mus musculus OX=10090 GN=Heatr5a PE=1 SV=2	1.33245e+07	x15mo_1	low-soluble-lung.xlsx	15	1	Lung	Protein	LSF
Heatr5a	Q5PRF0	HEAT repeat-containing protein 5A OS=Mus musculus OX=10090 GN=Heatr5a PE=1 SV=2	1.37283e+07	x15mo_2	low-soluble-lung.xlsx	15	2	Lung	Protein	LSF
Heatr5a	Q5PRF0	HEAT repeat-containing protein 5A OS=Mus musculus OX=10090 GN=Heatr5a PE=1 SV=2	1.36661e+07	x15mo_3	low-soluble-lung.xlsx	15	3	Lung	Protein	LSF
Heatr5a	Q5PRF0	HEAT repeat-containing protein 5A OS=Mus musculus OX=10090 GN=Heatr5a PE=1 SV=2	1.39459e+07	x15mo_4	low-soluble-lung.xlsx	15	4	Lung	Protein	LSF
Heatr5a	Q5PRF0	HEAT repeat-containing protein 5A OS=Mus musculus OX=10090 GN=Heatr5a PE=1 SV=2	6.20857e+07	x24mo_1	low-soluble-lung.xlsx	24	1	Lung	Protein	LSF
Heatr5a	Q5PRF0	HEAT repeat-containing protein 5A OS=Mus musculus OX=10090 GN=Heatr5a PE=1 SV=2	6.54574e+07	x24mo_2	low-soluble-lung.xlsx	24	2	Lung	Protein	LSF
Heatr5a	Q5PRF0	HEAT repeat-containing protein 5A OS=Mus musculus OX=10090 GN=Heatr5a PE=1 SV=2	5.45601e+07	x24mo_3	low-soluble-lung.xlsx	24	3	Lung	Protein	LSF
Heatr5a	Q5PRF0	HEAT repeat-containing protein 5A OS=Mus musculus OX=10090 GN=Heatr5a PE=1 SV=2	1.95749e+07	x24mo_4	low-soluble-lung.xlsx	24	4	Lung	Protein	LSF
Heatr5a	Q5PRF0	HEAT repeat-containing protein 5A OS=Mus musculus OX=10090 GN=Heatr5a PE=1 SV=2	1.52004e+07	x30mo_1	low-soluble-lung.xlsx	30	1	Lung	Protein	LSF
Heatr5a	Q5PRF0	HEAT repeat-containing protein 5A OS=Mus musculus OX=10090 GN=Heatr5a PE=1 SV=2	6.63558e+07	x30mo_2	low-soluble-lung.xlsx	30	2	Lung	Protein	LSF
Heatr5a	Q5PRF0	HEAT repeat-containing protein 5A OS=Mus musculus OX=10090 GN=Heatr5a PE=1 SV=2	6.10949e+07	x30mo_3	low-soluble-lung.xlsx	30	3	Lung	Protein	LSF
Heatr5a	Q5PRF0	HEAT repeat-containing protein 5A OS=Mus musculus OX=10090 GN=Heatr5a PE=1 SV=2	7.92916e+07	x30mo_4	low-soluble-lung.xlsx	30	4	Lung	Protein	LSF
Hectd1	F8WIE5|Q69ZR2	E3 ubiquitin-protein ligase HECTD1 OS=Mus musculus OX=10090 GN=Hectd1 PE=1 SV=2|HECT-type E3 ubiquitin transferase OS=Mus musculus OX=10090 GN=Hectd1 PE=1 SV=1	1.88525e+07	x6mo_1	low-soluble-lung.xlsx	6	1	Lung	Protein	LSF
Hectd1	F8WIE5|Q69ZR2	E3 ubiquitin-protein ligase HECTD1 OS=Mus musculus OX=10090 GN=Hectd1 PE=1 SV=2|HECT-type E3 ubiquitin transferase OS=Mus musculus OX=10090 GN=Hectd1 PE=1 SV=1	1.8399e+07	x6mo_2	low-soluble-lung.xlsx	6	2	Lung	Protein	LSF
Hectd1	F8WIE5|Q69ZR2	E3 ubiquitin-protein ligase HECTD1 OS=Mus musculus OX=10090 GN=Hectd1 PE=1 SV=2|HECT-type E3 ubiquitin transferase OS=Mus musculus OX=10090 GN=Hectd1 PE=1 SV=1	2.02557e+07	x6mo_3	low-soluble-lung.xlsx	6	3	Lung	Protein	LSF
Hectd1	F8WIE5|Q69ZR2	E3 ubiquitin-protein ligase HECTD1 OS=Mus musculus OX=10090 GN=Hectd1 PE=1 SV=2|HECT-type E3 ubiquitin transferase OS=Mus musculus OX=10090 GN=Hectd1 PE=1 SV=1	1.78376e+07	x6mo_4	low-soluble-lung.xlsx	6	4	Lung	Protein	LSF
Hectd1	F8WIE5|Q69ZR2	E3 ubiquitin-protein ligase HECTD1 OS=Mus musculus OX=10090 GN=Hectd1 PE=1 SV=2|HECT-type E3 ubiquitin transferase OS=Mus musculus OX=10090 GN=Hectd1 PE=1 SV=1	1.97329e+07	x15mo_1	low-soluble-lung.xlsx	15	1	Lung	Protein	LSF
Hectd1	F8WIE5|Q69ZR2	E3 ubiquitin-protein ligase HECTD1 OS=Mus musculus OX=10090 GN=Hectd1 PE=1 SV=2|HECT-type E3 ubiquitin transferase OS=Mus musculus OX=10090 GN=Hectd1 PE=1 SV=1	2.05499e+07	x15mo_2	low-soluble-lung.xlsx	15	2	Lung	Protein	LSF
Hectd1	F8WIE5|Q69ZR2	E3 ubiquitin-protein ligase HECTD1 OS=Mus musculus OX=10090 GN=Hectd1 PE=1 SV=2|HECT-type E3 ubiquitin transferase OS=Mus musculus OX=10090 GN=Hectd1 PE=1 SV=1	1.89032e+07	x15mo_3	low-soluble-lung.xlsx	15	3	Lung	Protein	LSF
Hectd1	F8WIE5|Q69ZR2	E3 ubiquitin-protein ligase HECTD1 OS=Mus musculus OX=10090 GN=Hectd1 PE=1 SV=2|HECT-type E3 ubiquitin transferase OS=Mus musculus OX=10090 GN=Hectd1 PE=1 SV=1	1.9579e+07	x15mo_4	low-soluble-lung.xlsx	15	4	Lung	Protein	LSF
Hectd1	F8WIE5|Q69ZR2	E3 ubiquitin-protein ligase HECTD1 OS=Mus musculus OX=10090 GN=Hectd1 PE=1 SV=2|HECT-type E3 ubiquitin transferase OS=Mus musculus OX=10090 GN=Hectd1 PE=1 SV=1	1.93332e+07	x24mo_1	low-soluble-lung.xlsx	24	1	Lung	Protein	LSF
Hectd1	F8WIE5|Q69ZR2	E3 ubiquitin-protein ligase HECTD1 OS=Mus musculus OX=10090 GN=Hectd1 PE=1 SV=2|HECT-type E3 ubiquitin transferase OS=Mus musculus OX=10090 GN=Hectd1 PE=1 SV=1	2.04178e+07	x24mo_2	low-soluble-lung.xlsx	24	2	Lung	Protein	LSF
Hectd1	F8WIE5|Q69ZR2	E3 ubiquitin-protein ligase HECTD1 OS=Mus musculus OX=10090 GN=Hectd1 PE=1 SV=2|HECT-type E3 ubiquitin transferase OS=Mus musculus OX=10090 GN=Hectd1 PE=1 SV=1	1.83882e+07	x24mo_3	low-soluble-lung.xlsx	24	3	Lung	Protein	LSF
Hectd1	F8WIE5|Q69ZR2	E3 ubiquitin-protein ligase HECTD1 OS=Mus musculus OX=10090 GN=Hectd1 PE=1 SV=2|HECT-type E3 ubiquitin transferase OS=Mus musculus OX=10090 GN=Hectd1 PE=1 SV=1	2.43545e+07	x24mo_4	low-soluble-lung.xlsx	24	4	Lung	Protein	LSF
Hectd1	F8WIE5|Q69ZR2	E3 ubiquitin-protein ligase HECTD1 OS=Mus musculus OX=10090 GN=Hectd1 PE=1 SV=2|HECT-type E3 ubiquitin transferase OS=Mus musculus OX=10090 GN=Hectd1 PE=1 SV=1	2.18904e+07	x30mo_1	low-soluble-lung.xlsx	30	1	Lung	Protein	LSF
Hectd1	F8WIE5|Q69ZR2	E3 ubiquitin-protein ligase HECTD1 OS=Mus musculus OX=10090 GN=Hectd1 PE=1 SV=2|HECT-type E3 ubiquitin transferase OS=Mus musculus OX=10090 GN=Hectd1 PE=1 SV=1	2.05951e+07	x30mo_2	low-soluble-lung.xlsx	30	2	Lung	Protein	LSF
Hectd1	F8WIE5|Q69ZR2	E3 ubiquitin-protein ligase HECTD1 OS=Mus musculus OX=10090 GN=Hectd1 PE=1 SV=2|HECT-type E3 ubiquitin transferase OS=Mus musculus OX=10090 GN=Hectd1 PE=1 SV=1	1.92253e+07	x30mo_3	low-soluble-lung.xlsx	30	3	Lung	Protein	LSF
Hectd1	F8WIE5|Q69ZR2	E3 ubiquitin-protein ligase HECTD1 OS=Mus musculus OX=10090 GN=Hectd1 PE=1 SV=2|HECT-type E3 ubiquitin transferase OS=Mus musculus OX=10090 GN=Hectd1 PE=1 SV=1	2.17626e+07	x30mo_4	low-soluble-lung.xlsx	30	4	Lung	Protein	LSF
Hectd3	Q3U487	E3 ubiquitin-protein ligase HECTD3 OS=Mus musculus OX=10090 GN=Hectd3 PE=1 SV=2	1.03004e+07	x6mo_1	low-soluble-lung.xlsx	6	1	Lung	Protein	LSF
Hectd3	Q3U487	E3 ubiquitin-protein ligase HECTD3 OS=Mus musculus OX=10090 GN=Hectd3 PE=1 SV=2	9.89498e+06	x6mo_2	low-soluble-lung.xlsx	6	2	Lung	Protein	LSF
Hectd3	Q3U487	E3 ubiquitin-protein ligase HECTD3 OS=Mus musculus OX=10090 GN=Hectd3 PE=1 SV=2	1.06171e+07	x6mo_3	low-soluble-lung.xlsx	6	3	Lung	Protein	LSF
Hectd3	Q3U487	E3 ubiquitin-protein ligase HECTD3 OS=Mus musculus OX=10090 GN=Hectd3 PE=1 SV=2	1.06089e+07	x6mo_4	low-soluble-lung.xlsx	6	4	Lung	Protein	LSF
Hectd3	Q3U487	E3 ubiquitin-protein ligase HECTD3 OS=Mus musculus OX=10090 GN=Hectd3 PE=1 SV=2	1.02224e+07	x15mo_1	low-soluble-lung.xlsx	15	1	Lung	Protein	LSF
Hectd3	Q3U487	E3 ubiquitin-protein ligase HECTD3 OS=Mus musculus OX=10090 GN=Hectd3 PE=1 SV=2	9.45901e+06	x15mo_2	low-soluble-lung.xlsx	15	2	Lung	Protein	LSF
Hectd3	Q3U487	E3 ubiquitin-protein ligase HECTD3 OS=Mus musculus OX=10090 GN=Hectd3 PE=1 SV=2	1.061e+07	x15mo_3	low-soluble-lung.xlsx	15	3	Lung	Protein	LSF
Hectd3	Q3U487	E3 ubiquitin-protein ligase HECTD3 OS=Mus musculus OX=10090 GN=Hectd3 PE=1 SV=2	1.0114e+07	x15mo_4	low-soluble-lung.xlsx	15	4	Lung	Protein	LSF
Hectd3	Q3U487	E3 ubiquitin-protein ligase HECTD3 OS=Mus musculus OX=10090 GN=Hectd3 PE=1 SV=2	1.43916e+07	x24mo_1	low-soluble-lung.xlsx	24	1	Lung	Protein	LSF
Hectd3	Q3U487	E3 ubiquitin-protein ligase HECTD3 OS=Mus musculus OX=10090 GN=Hectd3 PE=1 SV=2	1.41908e+07	x24mo_2	low-soluble-lung.xlsx	24	2	Lung	Protein	LSF
Hectd3	Q3U487	E3 ubiquitin-protein ligase HECTD3 OS=Mus musculus OX=10090 GN=Hectd3 PE=1 SV=2	1.49855e+07	x24mo_3	low-soluble-lung.xlsx	24	3	Lung	Protein	LSF
Hectd3	Q3U487	E3 ubiquitin-protein ligase HECTD3 OS=Mus musculus OX=10090 GN=Hectd3 PE=1 SV=2	1.14973e+07	x24mo_4	low-soluble-lung.xlsx	24	4	Lung	Protein	LSF
Hectd3	Q3U487	E3 ubiquitin-protein ligase HECTD3 OS=Mus musculus OX=10090 GN=Hectd3 PE=1 SV=2	1.15237e+07	x30mo_1	low-soluble-lung.xlsx	30	1	Lung	Protein	LSF
Hectd3	Q3U487	E3 ubiquitin-protein ligase HECTD3 OS=Mus musculus OX=10090 GN=Hectd3 PE=1 SV=2	1.47122e+07	x30mo_2	low-soluble-lung.xlsx	30	2	Lung	Protein	LSF
Hectd3	Q3U487	E3 ubiquitin-protein ligase HECTD3 OS=Mus musculus OX=10090 GN=Hectd3 PE=1 SV=2	1.50294e+07	x30mo_3	low-soluble-lung.xlsx	30	3	Lung	Protein	LSF
Hectd3	Q3U487	E3 ubiquitin-protein ligase HECTD3 OS=Mus musculus OX=10090 GN=Hectd3 PE=1 SV=2	1.56392e+07	x30mo_4	low-soluble-lung.xlsx	30	4	Lung	Protein	LSF
Hexa	P29416	Beta-hexosaminidase subunit alpha OS=Mus musculus OX=10090 GN=Hexa PE=1 SV=2	6.7996e+07	x6mo_1	low-soluble-lung.xlsx	6	1	Lung	Protein	LSF
Hexa	P29416	Beta-hexosaminidase subunit alpha OS=Mus musculus OX=10090 GN=Hexa PE=1 SV=2	7.07742e+07	x6mo_2	low-soluble-lung.xlsx	6	2	Lung	Protein	LSF
Hexa	P29416	Beta-hexosaminidase subunit alpha OS=Mus musculus OX=10090 GN=Hexa PE=1 SV=2	6.12981e+07	x6mo_3	low-soluble-lung.xlsx	6	3	Lung	Protein	LSF
Hexa	P29416	Beta-hexosaminidase subunit alpha OS=Mus musculus OX=10090 GN=Hexa PE=1 SV=2	7.00286e+07	x6mo_4	low-soluble-lung.xlsx	6	4	Lung	Protein	LSF
Hexa	P29416	Beta-hexosaminidase subunit alpha OS=Mus musculus OX=10090 GN=Hexa PE=1 SV=2	7.64461e+07	x15mo_1	low-soluble-lung.xlsx	15	1	Lung	Protein	LSF
Hexa	P29416	Beta-hexosaminidase subunit alpha OS=Mus musculus OX=10090 GN=Hexa PE=1 SV=2	8.81636e+07	x15mo_2	low-soluble-lung.xlsx	15	2	Lung	Protein	LSF
Hexa	P29416	Beta-hexosaminidase subunit alpha OS=Mus musculus OX=10090 GN=Hexa PE=1 SV=2	1.03927e+08	x15mo_3	low-soluble-lung.xlsx	15	3	Lung	Protein	LSF
Hexa	P29416	Beta-hexosaminidase subunit alpha OS=Mus musculus OX=10090 GN=Hexa PE=1 SV=2	8.5652e+07	x15mo_4	low-soluble-lung.xlsx	15	4	Lung	Protein	LSF
Hexa	P29416	Beta-hexosaminidase subunit alpha OS=Mus musculus OX=10090 GN=Hexa PE=1 SV=2	8.97695e+07	x24mo_1	low-soluble-lung.xlsx	24	1	Lung	Protein	LSF
Hexa	P29416	Beta-hexosaminidase subunit alpha OS=Mus musculus OX=10090 GN=Hexa PE=1 SV=2	6.85578e+07	x24mo_2	low-soluble-lung.xlsx	24	2	Lung	Protein	LSF
Hexa	P29416	Beta-hexosaminidase subunit alpha OS=Mus musculus OX=10090 GN=Hexa PE=1 SV=2	9.35031e+07	x24mo_3	low-soluble-lung.xlsx	24	3	Lung	Protein	LSF
Hexa	P29416	Beta-hexosaminidase subunit alpha OS=Mus musculus OX=10090 GN=Hexa PE=1 SV=2	1.2749e+08	x24mo_4	low-soluble-lung.xlsx	24	4	Lung	Protein	LSF
Hexa	P29416	Beta-hexosaminidase subunit alpha OS=Mus musculus OX=10090 GN=Hexa PE=1 SV=2	1.13883e+08	x30mo_1	low-soluble-lung.xlsx	30	1	Lung	Protein	LSF
Hexa	P29416	Beta-hexosaminidase subunit alpha OS=Mus musculus OX=10090 GN=Hexa PE=1 SV=2	9.28339e+07	x30mo_2	low-soluble-lung.xlsx	30	2	Lung	Protein	LSF
Hexa	P29416	Beta-hexosaminidase subunit alpha OS=Mus musculus OX=10090 GN=Hexa PE=1 SV=2	1.03832e+08	x30mo_3	low-soluble-lung.xlsx	30	3	Lung	Protein	LSF
Hexa	P29416	Beta-hexosaminidase subunit alpha OS=Mus musculus OX=10090 GN=Hexa PE=1 SV=2	9.80128e+07	x30mo_4	low-soluble-lung.xlsx	30	4	Lung	Protein	LSF
Hexb	P20060	Beta-hexosaminidase subunit beta OS=Mus musculus OX=10090 GN=Hexb PE=1 SV=2	1.46972e+08	x6mo_1	low-soluble-lung.xlsx	6	1	Lung	Protein	LSF
Hexb	P20060	Beta-hexosaminidase subunit beta OS=Mus musculus OX=10090 GN=Hexb PE=1 SV=2	1.39758e+08	x6mo_2	low-soluble-lung.xlsx	6	2	Lung	Protein	LSF
Hexb	P20060	Beta-hexosaminidase subunit beta OS=Mus musculus OX=10090 GN=Hexb PE=1 SV=2	1.09495e+08	x6mo_3	low-soluble-lung.xlsx	6	3	Lung	Protein	LSF
Hexb	P20060	Beta-hexosaminidase subunit beta OS=Mus musculus OX=10090 GN=Hexb PE=1 SV=2	1.3645e+08	x6mo_4	low-soluble-lung.xlsx	6	4	Lung	Protein	LSF
Hexb	P20060	Beta-hexosaminidase subunit beta OS=Mus musculus OX=10090 GN=Hexb PE=1 SV=2	1.58843e+08	x15mo_1	low-soluble-lung.xlsx	15	1	Lung	Protein	LSF
Hexb	P20060	Beta-hexosaminidase subunit beta OS=Mus musculus OX=10090 GN=Hexb PE=1 SV=2	1.85431e+08	x15mo_2	low-soluble-lung.xlsx	15	2	Lung	Protein	LSF
Hexb	P20060	Beta-hexosaminidase subunit beta OS=Mus musculus OX=10090 GN=Hexb PE=1 SV=2	2.07191e+08	x15mo_3	low-soluble-lung.xlsx	15	3	Lung	Protein	LSF
Hexb	P20060	Beta-hexosaminidase subunit beta OS=Mus musculus OX=10090 GN=Hexb PE=1 SV=2	1.84917e+08	x15mo_4	low-soluble-lung.xlsx	15	4	Lung	Protein	LSF
Hexb	P20060	Beta-hexosaminidase subunit beta OS=Mus musculus OX=10090 GN=Hexb PE=1 SV=2	1.79485e+08	x24mo_1	low-soluble-lung.xlsx	24	1	Lung	Protein	LSF
Hexb	P20060	Beta-hexosaminidase subunit beta OS=Mus musculus OX=10090 GN=Hexb PE=1 SV=2	1.23789e+08	x24mo_2	low-soluble-lung.xlsx	24	2	Lung	Protein	LSF
Hexb	P20060	Beta-hexosaminidase subunit beta OS=Mus musculus OX=10090 GN=Hexb PE=1 SV=2	1.7059e+08	x24mo_3	low-soluble-lung.xlsx	24	3	Lung	Protein	LSF
Hexb	P20060	Beta-hexosaminidase subunit beta OS=Mus musculus OX=10090 GN=Hexb PE=1 SV=2	2.33746e+08	x24mo_4	low-soluble-lung.xlsx	24	4	Lung	Protein	LSF
Hexb	P20060	Beta-hexosaminidase subunit beta OS=Mus musculus OX=10090 GN=Hexb PE=1 SV=2	2.52797e+08	x30mo_1	low-soluble-lung.xlsx	30	1	Lung	Protein	LSF
Hexb	P20060	Beta-hexosaminidase subunit beta OS=Mus musculus OX=10090 GN=Hexb PE=1 SV=2	2.08942e+08	x30mo_2	low-soluble-lung.xlsx	30	2	Lung	Protein	LSF
Hexb	P20060	Beta-hexosaminidase subunit beta OS=Mus musculus OX=10090 GN=Hexb PE=1 SV=2	2.03439e+08	x30mo_3	low-soluble-lung.xlsx	30	3	Lung	Protein	LSF
Hexb	P20060	Beta-hexosaminidase subunit beta OS=Mus musculus OX=10090 GN=Hexb PE=1 SV=2	2.12041e+08	x30mo_4	low-soluble-lung.xlsx	30	4	Lung	Protein	LSF
Hgs	Q3UMA3|Q99LI8	Hepatocyte growth factor-regulated tyrosine kinase substrate OS=Mus musculus OX=10090 GN=Hgs PE=1 SV=1|Hepatocyte growth factor-regulated tyrosine kinase substrate OS=Mus musculus OX=10090 GN=Hgs PE=1 SV=2	3.61485e+07	x6mo_1	low-soluble-lung.xlsx	6	1	Lung	Protein	LSF
Hgs	Q3UMA3|Q99LI8	Hepatocyte growth factor-regulated tyrosine kinase substrate OS=Mus musculus OX=10090 GN=Hgs PE=1 SV=1|Hepatocyte growth factor-regulated tyrosine kinase substrate OS=Mus musculus OX=10090 GN=Hgs PE=1 SV=2	3.50983e+07	x6mo_2	low-soluble-lung.xlsx	6	2	Lung	Protein	LSF
Hgs	Q3UMA3|Q99LI8	Hepatocyte growth factor-regulated tyrosine kinase substrate OS=Mus musculus OX=10090 GN=Hgs PE=1 SV=1|Hepatocyte growth factor-regulated tyrosine kinase substrate OS=Mus musculus OX=10090 GN=Hgs PE=1 SV=2	3.75518e+07	x6mo_3	low-soluble-lung.xlsx	6	3	Lung	Protein	LSF
Hgs	Q3UMA3|Q99LI8	Hepatocyte growth factor-regulated tyrosine kinase substrate OS=Mus musculus OX=10090 GN=Hgs PE=1 SV=1|Hepatocyte growth factor-regulated tyrosine kinase substrate OS=Mus musculus OX=10090 GN=Hgs PE=1 SV=2	3.46803e+07	x6mo_4	low-soluble-lung.xlsx	6	4	Lung	Protein	LSF
Hgs	Q3UMA3|Q99LI8	Hepatocyte growth factor-regulated tyrosine kinase substrate OS=Mus musculus OX=10090 GN=Hgs PE=1 SV=1|Hepatocyte growth factor-regulated tyrosine kinase substrate OS=Mus musculus OX=10090 GN=Hgs PE=1 SV=2	3.51727e+07	x15mo_1	low-soluble-lung.xlsx	15	1	Lung	Protein	LSF
Hgs	Q3UMA3|Q99LI8	Hepatocyte growth factor-regulated tyrosine kinase substrate OS=Mus musculus OX=10090 GN=Hgs PE=1 SV=1|Hepatocyte growth factor-regulated tyrosine kinase substrate OS=Mus musculus OX=10090 GN=Hgs PE=1 SV=2	3.65108e+07	x15mo_2	low-soluble-lung.xlsx	15	2	Lung	Protein	LSF
Hgs	Q3UMA3|Q99LI8	Hepatocyte growth factor-regulated tyrosine kinase substrate OS=Mus musculus OX=10090 GN=Hgs PE=1 SV=1|Hepatocyte growth factor-regulated tyrosine kinase substrate OS=Mus musculus OX=10090 GN=Hgs PE=1 SV=2	3.50079e+07	x15mo_3	low-soluble-lung.xlsx	15	3	Lung	Protein	LSF
Hgs	Q3UMA3|Q99LI8	Hepatocyte growth factor-regulated tyrosine kinase substrate OS=Mus musculus OX=10090 GN=Hgs PE=1 SV=1|Hepatocyte growth factor-regulated tyrosine kinase substrate OS=Mus musculus OX=10090 GN=Hgs PE=1 SV=2	3.25228e+07	x15mo_4	low-soluble-lung.xlsx	15	4	Lung	Protein	LSF
Hgs	Q3UMA3|Q99LI8	Hepatocyte growth factor-regulated tyrosine kinase substrate OS=Mus musculus OX=10090 GN=Hgs PE=1 SV=1|Hepatocyte growth factor-regulated tyrosine kinase substrate OS=Mus musculus OX=10090 GN=Hgs PE=1 SV=2	2.95047e+07	x24mo_1	low-soluble-lung.xlsx	24	1	Lung	Protein	LSF
Hgs	Q3UMA3|Q99LI8	Hepatocyte growth factor-regulated tyrosine kinase substrate OS=Mus musculus OX=10090 GN=Hgs PE=1 SV=1|Hepatocyte growth factor-regulated tyrosine kinase substrate OS=Mus musculus OX=10090 GN=Hgs PE=1 SV=2	2.86965e+07	x24mo_2	low-soluble-lung.xlsx	24	2	Lung	Protein	LSF
Hgs	Q3UMA3|Q99LI8	Hepatocyte growth factor-regulated tyrosine kinase substrate OS=Mus musculus OX=10090 GN=Hgs PE=1 SV=1|Hepatocyte growth factor-regulated tyrosine kinase substrate OS=Mus musculus OX=10090 GN=Hgs PE=1 SV=2	3.10261e+07	x24mo_3	low-soluble-lung.xlsx	24	3	Lung	Protein	LSF
Hgs	Q3UMA3|Q99LI8	Hepatocyte growth factor-regulated tyrosine kinase substrate OS=Mus musculus OX=10090 GN=Hgs PE=1 SV=1|Hepatocyte growth factor-regulated tyrosine kinase substrate OS=Mus musculus OX=10090 GN=Hgs PE=1 SV=2	3.35363e+07	x24mo_4	low-soluble-lung.xlsx	24	4	Lung	Protein	LSF
Hgs	Q3UMA3|Q99LI8	Hepatocyte growth factor-regulated tyrosine kinase substrate OS=Mus musculus OX=10090 GN=Hgs PE=1 SV=1|Hepatocyte growth factor-regulated tyrosine kinase substrate OS=Mus musculus OX=10090 GN=Hgs PE=1 SV=2	3.294e+07	x30mo_1	low-soluble-lung.xlsx	30	1	Lung	Protein	LSF
Hgs	Q3UMA3|Q99LI8	Hepatocyte growth factor-regulated tyrosine kinase substrate OS=Mus musculus OX=10090 GN=Hgs PE=1 SV=1|Hepatocyte growth factor-regulated tyrosine kinase substrate OS=Mus musculus OX=10090 GN=Hgs PE=1 SV=2	2.88805e+07	x30mo_2	low-soluble-lung.xlsx	30	2	Lung	Protein	LSF
Hgs	Q3UMA3|Q99LI8	Hepatocyte growth factor-regulated tyrosine kinase substrate OS=Mus musculus OX=10090 GN=Hgs PE=1 SV=1|Hepatocyte growth factor-regulated tyrosine kinase substrate OS=Mus musculus OX=10090 GN=Hgs PE=1 SV=2	3.00041e+07	x30mo_3	low-soluble-lung.xlsx	30	3	Lung	Protein	LSF
Hgs	Q3UMA3|Q99LI8	Hepatocyte growth factor-regulated tyrosine kinase substrate OS=Mus musculus OX=10090 GN=Hgs PE=1 SV=1|Hepatocyte growth factor-regulated tyrosine kinase substrate OS=Mus musculus OX=10090 GN=Hgs PE=1 SV=2	2.92414e+07	x30mo_4	low-soluble-lung.xlsx	30	4	Lung	Protein	LSF
Hgsnat	Q3UDW8|Q3UDW8-2	Heparan-alpha-glucosaminide N-acetyltransferase OS=Mus musculus OX=10090 GN=Hgsnat PE=1 SV=2|Isoform 2 of Heparan-alpha-glucosaminide N-acetyltransferase OS=Mus musculus OX=10090 GN=Hgsnat	8.08476e+06	x6mo_1	low-soluble-lung.xlsx	6	1	Lung	Protein	LSF
Hgsnat	Q3UDW8|Q3UDW8-2	Heparan-alpha-glucosaminide N-acetyltransferase OS=Mus musculus OX=10090 GN=Hgsnat PE=1 SV=2|Isoform 2 of Heparan-alpha-glucosaminide N-acetyltransferase OS=Mus musculus OX=10090 GN=Hgsnat	9.70802e+06	x6mo_2	low-soluble-lung.xlsx	6	2	Lung	Protein	LSF
Hgsnat	Q3UDW8|Q3UDW8-2	Heparan-alpha-glucosaminide N-acetyltransferase OS=Mus musculus OX=10090 GN=Hgsnat PE=1 SV=2|Isoform 2 of Heparan-alpha-glucosaminide N-acetyltransferase OS=Mus musculus OX=10090 GN=Hgsnat	8.19698e+06	x6mo_3	low-soluble-lung.xlsx	6	3	Lung	Protein	LSF
Hgsnat	Q3UDW8|Q3UDW8-2	Heparan-alpha-glucosaminide N-acetyltransferase OS=Mus musculus OX=10090 GN=Hgsnat PE=1 SV=2|Isoform 2 of Heparan-alpha-glucosaminide N-acetyltransferase OS=Mus musculus OX=10090 GN=Hgsnat	8.50579e+06	x6mo_4	low-soluble-lung.xlsx	6	4	Lung	Protein	LSF
Hgsnat	Q3UDW8|Q3UDW8-2	Heparan-alpha-glucosaminide N-acetyltransferase OS=Mus musculus OX=10090 GN=Hgsnat PE=1 SV=2|Isoform 2 of Heparan-alpha-glucosaminide N-acetyltransferase OS=Mus musculus OX=10090 GN=Hgsnat	9.4569e+06	x15mo_1	low-soluble-lung.xlsx	15	1	Lung	Protein	LSF
Hgsnat	Q3UDW8|Q3UDW8-2	Heparan-alpha-glucosaminide N-acetyltransferase OS=Mus musculus OX=10090 GN=Hgsnat PE=1 SV=2|Isoform 2 of Heparan-alpha-glucosaminide N-acetyltransferase OS=Mus musculus OX=10090 GN=Hgsnat	1.04956e+07	x15mo_2	low-soluble-lung.xlsx	15	2	Lung	Protein	LSF
Hgsnat	Q3UDW8|Q3UDW8-2	Heparan-alpha-glucosaminide N-acetyltransferase OS=Mus musculus OX=10090 GN=Hgsnat PE=1 SV=2|Isoform 2 of Heparan-alpha-glucosaminide N-acetyltransferase OS=Mus musculus OX=10090 GN=Hgsnat	8.68846e+06	x15mo_3	low-soluble-lung.xlsx	15	3	Lung	Protein	LSF
Hgsnat	Q3UDW8|Q3UDW8-2	Heparan-alpha-glucosaminide N-acetyltransferase OS=Mus musculus OX=10090 GN=Hgsnat PE=1 SV=2|Isoform 2 of Heparan-alpha-glucosaminide N-acetyltransferase OS=Mus musculus OX=10090 GN=Hgsnat	9.72663e+06	x15mo_4	low-soluble-lung.xlsx	15	4	Lung	Protein	LSF
Hgsnat	Q3UDW8|Q3UDW8-2	Heparan-alpha-glucosaminide N-acetyltransferase OS=Mus musculus OX=10090 GN=Hgsnat PE=1 SV=2|Isoform 2 of Heparan-alpha-glucosaminide N-acetyltransferase OS=Mus musculus OX=10090 GN=Hgsnat	9.23107e+06	x24mo_1	low-soluble-lung.xlsx	24	1	Lung	Protein	LSF
Hgsnat	Q3UDW8|Q3UDW8-2	Heparan-alpha-glucosaminide N-acetyltransferase OS=Mus musculus OX=10090 GN=Hgsnat PE=1 SV=2|Isoform 2 of Heparan-alpha-glucosaminide N-acetyltransferase OS=Mus musculus OX=10090 GN=Hgsnat	9.39476e+06	x24mo_2	low-soluble-lung.xlsx	24	2	Lung	Protein	LSF
Hgsnat	Q3UDW8|Q3UDW8-2	Heparan-alpha-glucosaminide N-acetyltransferase OS=Mus musculus OX=10090 GN=Hgsnat PE=1 SV=2|Isoform 2 of Heparan-alpha-glucosaminide N-acetyltransferase OS=Mus musculus OX=10090 GN=Hgsnat	1.04106e+07	x24mo_3	low-soluble-lung.xlsx	24	3	Lung	Protein	LSF
Hgsnat	Q3UDW8|Q3UDW8-2	Heparan-alpha-glucosaminide N-acetyltransferase OS=Mus musculus OX=10090 GN=Hgsnat PE=1 SV=2|Isoform 2 of Heparan-alpha-glucosaminide N-acetyltransferase OS=Mus musculus OX=10090 GN=Hgsnat	1.10185e+07	x24mo_4	low-soluble-lung.xlsx	24	4	Lung	Protein	LSF
Hgsnat	Q3UDW8|Q3UDW8-2	Heparan-alpha-glucosaminide N-acetyltransferase OS=Mus musculus OX=10090 GN=Hgsnat PE=1 SV=2|Isoform 2 of Heparan-alpha-glucosaminide N-acetyltransferase OS=Mus musculus OX=10090 GN=Hgsnat	9.85226e+06	x30mo_1	low-soluble-lung.xlsx	30	1	Lung	Protein	LSF
Hgsnat	Q3UDW8|Q3UDW8-2	Heparan-alpha-glucosaminide N-acetyltransferase OS=Mus musculus OX=10090 GN=Hgsnat PE=1 SV=2|Isoform 2 of Heparan-alpha-glucosaminide N-acetyltransferase OS=Mus musculus OX=10090 GN=Hgsnat	1.04849e+07	x30mo_2	low-soluble-lung.xlsx	30	2	Lung	Protein	LSF
Hgsnat	Q3UDW8|Q3UDW8-2	Heparan-alpha-glucosaminide N-acetyltransferase OS=Mus musculus OX=10090 GN=Hgsnat PE=1 SV=2|Isoform 2 of Heparan-alpha-glucosaminide N-acetyltransferase OS=Mus musculus OX=10090 GN=Hgsnat	1.02266e+07	x30mo_3	low-soluble-lung.xlsx	30	3	Lung	Protein	LSF
Hgsnat	Q3UDW8|Q3UDW8-2	Heparan-alpha-glucosaminide N-acetyltransferase OS=Mus musculus OX=10090 GN=Hgsnat PE=1 SV=2|Isoform 2 of Heparan-alpha-glucosaminide N-acetyltransferase OS=Mus musculus OX=10090 GN=Hgsnat	1.00869e+07	x30mo_4	low-soluble-lung.xlsx	30	4	Lung	Protein	LSF
Hibadh	Q99L13	3-hydroxyisobutyrate dehydrogenase, mitochondrial OS=Mus musculus OX=10090 GN=Hibadh PE=1 SV=1	7.84489e+07	x6mo_1	low-soluble-lung.xlsx	6	1	Lung	Protein	LSF
Hibadh	Q99L13	3-hydroxyisobutyrate dehydrogenase, mitochondrial OS=Mus musculus OX=10090 GN=Hibadh PE=1 SV=1	5.83898e+07	x6mo_2	low-soluble-lung.xlsx	6	2	Lung	Protein	LSF
Hibadh	Q99L13	3-hydroxyisobutyrate dehydrogenase, mitochondrial OS=Mus musculus OX=10090 GN=Hibadh PE=1 SV=1	7.46394e+07	x6mo_3	low-soluble-lung.xlsx	6	3	Lung	Protein	LSF
Hibadh	Q99L13	3-hydroxyisobutyrate dehydrogenase, mitochondrial OS=Mus musculus OX=10090 GN=Hibadh PE=1 SV=1	7.02115e+07	x6mo_4	low-soluble-lung.xlsx	6	4	Lung	Protein	LSF
Hibadh	Q99L13	3-hydroxyisobutyrate dehydrogenase, mitochondrial OS=Mus musculus OX=10090 GN=Hibadh PE=1 SV=1	5.22853e+07	x15mo_1	low-soluble-lung.xlsx	15	1	Lung	Protein	LSF
Hibadh	Q99L13	3-hydroxyisobutyrate dehydrogenase, mitochondrial OS=Mus musculus OX=10090 GN=Hibadh PE=1 SV=1	5.23633e+07	x15mo_2	low-soluble-lung.xlsx	15	2	Lung	Protein	LSF
Hibadh	Q99L13	3-hydroxyisobutyrate dehydrogenase, mitochondrial OS=Mus musculus OX=10090 GN=Hibadh PE=1 SV=1	4.79795e+07	x15mo_3	low-soluble-lung.xlsx	15	3	Lung	Protein	LSF
Hibadh	Q99L13	3-hydroxyisobutyrate dehydrogenase, mitochondrial OS=Mus musculus OX=10090 GN=Hibadh PE=1 SV=1	5.11446e+07	x15mo_4	low-soluble-lung.xlsx	15	4	Lung	Protein	LSF
Hibadh	Q99L13	3-hydroxyisobutyrate dehydrogenase, mitochondrial OS=Mus musculus OX=10090 GN=Hibadh PE=1 SV=1	3.36023e+07	x24mo_1	low-soluble-lung.xlsx	24	1	Lung	Protein	LSF
Hibadh	Q99L13	3-hydroxyisobutyrate dehydrogenase, mitochondrial OS=Mus musculus OX=10090 GN=Hibadh PE=1 SV=1	4.46018e+07	x24mo_2	low-soluble-lung.xlsx	24	2	Lung	Protein	LSF
Hibadh	Q99L13	3-hydroxyisobutyrate dehydrogenase, mitochondrial OS=Mus musculus OX=10090 GN=Hibadh PE=1 SV=1	4.81649e+07	x24mo_3	low-soluble-lung.xlsx	24	3	Lung	Protein	LSF
Hibadh	Q99L13	3-hydroxyisobutyrate dehydrogenase, mitochondrial OS=Mus musculus OX=10090 GN=Hibadh PE=1 SV=1	3.23864e+07	x24mo_4	low-soluble-lung.xlsx	24	4	Lung	Protein	LSF
Hibadh	Q99L13	3-hydroxyisobutyrate dehydrogenase, mitochondrial OS=Mus musculus OX=10090 GN=Hibadh PE=1 SV=1	4.73185e+07	x30mo_1	low-soluble-lung.xlsx	30	1	Lung	Protein	LSF
Hibadh	Q99L13	3-hydroxyisobutyrate dehydrogenase, mitochondrial OS=Mus musculus OX=10090 GN=Hibadh PE=1 SV=1	4.51176e+07	x30mo_2	low-soluble-lung.xlsx	30	2	Lung	Protein	LSF
Hibadh	Q99L13	3-hydroxyisobutyrate dehydrogenase, mitochondrial OS=Mus musculus OX=10090 GN=Hibadh PE=1 SV=1	4.22059e+07	x30mo_3	low-soluble-lung.xlsx	30	3	Lung	Protein	LSF
Hibadh	Q99L13	3-hydroxyisobutyrate dehydrogenase, mitochondrial OS=Mus musculus OX=10090 GN=Hibadh PE=1 SV=1	3.72791e+07	x30mo_4	low-soluble-lung.xlsx	30	4	Lung	Protein	LSF
Hibch	Q8QZS1	3-hydroxyisobutyryl-CoA hydrolase, mitochondrial OS=Mus musculus OX=10090 GN=Hibch PE=1 SV=1	7.93885e+07	x6mo_1	low-soluble-lung.xlsx	6	1	Lung	Protein	LSF
Hibch	Q8QZS1	3-hydroxyisobutyryl-CoA hydrolase, mitochondrial OS=Mus musculus OX=10090 GN=Hibch PE=1 SV=1	7.63753e+07	x6mo_2	low-soluble-lung.xlsx	6	2	Lung	Protein	LSF
Hibch	Q8QZS1	3-hydroxyisobutyryl-CoA hydrolase, mitochondrial OS=Mus musculus OX=10090 GN=Hibch PE=1 SV=1	8.55682e+07	x6mo_3	low-soluble-lung.xlsx	6	3	Lung	Protein	LSF
Hibch	Q8QZS1	3-hydroxyisobutyryl-CoA hydrolase, mitochondrial OS=Mus musculus OX=10090 GN=Hibch PE=1 SV=1	7.9755e+07	x6mo_4	low-soluble-lung.xlsx	6	4	Lung	Protein	LSF
Hibch	Q8QZS1	3-hydroxyisobutyryl-CoA hydrolase, mitochondrial OS=Mus musculus OX=10090 GN=Hibch PE=1 SV=1	7.88675e+07	x15mo_1	low-soluble-lung.xlsx	15	1	Lung	Protein	LSF
Hibch	Q8QZS1	3-hydroxyisobutyryl-CoA hydrolase, mitochondrial OS=Mus musculus OX=10090 GN=Hibch PE=1 SV=1	7.41847e+07	x15mo_2	low-soluble-lung.xlsx	15	2	Lung	Protein	LSF
Hibch	Q8QZS1	3-hydroxyisobutyryl-CoA hydrolase, mitochondrial OS=Mus musculus OX=10090 GN=Hibch PE=1 SV=1	7.23162e+07	x15mo_3	low-soluble-lung.xlsx	15	3	Lung	Protein	LSF
Hibch	Q8QZS1	3-hydroxyisobutyryl-CoA hydrolase, mitochondrial OS=Mus musculus OX=10090 GN=Hibch PE=1 SV=1	7.29849e+07	x15mo_4	low-soluble-lung.xlsx	15	4	Lung	Protein	LSF
Hibch	Q8QZS1	3-hydroxyisobutyryl-CoA hydrolase, mitochondrial OS=Mus musculus OX=10090 GN=Hibch PE=1 SV=1	7.95159e+07	x24mo_1	low-soluble-lung.xlsx	24	1	Lung	Protein	LSF
Hibch	Q8QZS1	3-hydroxyisobutyryl-CoA hydrolase, mitochondrial OS=Mus musculus OX=10090 GN=Hibch PE=1 SV=1	7.95586e+07	x24mo_2	low-soluble-lung.xlsx	24	2	Lung	Protein	LSF
Hibch	Q8QZS1	3-hydroxyisobutyryl-CoA hydrolase, mitochondrial OS=Mus musculus OX=10090 GN=Hibch PE=1 SV=1	7.30122e+07	x24mo_3	low-soluble-lung.xlsx	24	3	Lung	Protein	LSF
Hibch	Q8QZS1	3-hydroxyisobutyryl-CoA hydrolase, mitochondrial OS=Mus musculus OX=10090 GN=Hibch PE=1 SV=1	7.75353e+07	x24mo_4	low-soluble-lung.xlsx	24	4	Lung	Protein	LSF
Hibch	Q8QZS1	3-hydroxyisobutyryl-CoA hydrolase, mitochondrial OS=Mus musculus OX=10090 GN=Hibch PE=1 SV=1	7.58737e+07	x30mo_1	low-soluble-lung.xlsx	30	1	Lung	Protein	LSF
Hibch	Q8QZS1	3-hydroxyisobutyryl-CoA hydrolase, mitochondrial OS=Mus musculus OX=10090 GN=Hibch PE=1 SV=1	6.71551e+07	x30mo_2	low-soluble-lung.xlsx	30	2	Lung	Protein	LSF
Hibch	Q8QZS1	3-hydroxyisobutyryl-CoA hydrolase, mitochondrial OS=Mus musculus OX=10090 GN=Hibch PE=1 SV=1	7.44762e+07	x30mo_3	low-soluble-lung.xlsx	30	3	Lung	Protein	LSF
Hibch	Q8QZS1	3-hydroxyisobutyryl-CoA hydrolase, mitochondrial OS=Mus musculus OX=10090 GN=Hibch PE=1 SV=1	7.46353e+07	x30mo_4	low-soluble-lung.xlsx	30	4	Lung	Protein	LSF
Hint1	B0R1E3|P70349	Adenosine 5'-monophosphoramidase HINT1 OS=Mus musculus OX=10090 GN=Hint1 PE=1 SV=1|Adenosine 5'-monophosphoramidase HINT1 OS=Mus musculus OX=10090 GN=Hint1 PE=1 SV=3	5.35355e+07	x6mo_1	low-soluble-lung.xlsx	6	1	Lung	Protein	LSF
Hint1	B0R1E3|P70349	Adenosine 5'-monophosphoramidase HINT1 OS=Mus musculus OX=10090 GN=Hint1 PE=1 SV=1|Adenosine 5'-monophosphoramidase HINT1 OS=Mus musculus OX=10090 GN=Hint1 PE=1 SV=3	4.6363e+07	x6mo_2	low-soluble-lung.xlsx	6	2	Lung	Protein	LSF
Hint1	B0R1E3|P70349	Adenosine 5'-monophosphoramidase HINT1 OS=Mus musculus OX=10090 GN=Hint1 PE=1 SV=1|Adenosine 5'-monophosphoramidase HINT1 OS=Mus musculus OX=10090 GN=Hint1 PE=1 SV=3	5.19441e+07	x6mo_3	low-soluble-lung.xlsx	6	3	Lung	Protein	LSF
Hint1	B0R1E3|P70349	Adenosine 5'-monophosphoramidase HINT1 OS=Mus musculus OX=10090 GN=Hint1 PE=1 SV=1|Adenosine 5'-monophosphoramidase HINT1 OS=Mus musculus OX=10090 GN=Hint1 PE=1 SV=3	4.90981e+07	x6mo_4	low-soluble-lung.xlsx	6	4	Lung	Protein	LSF
Hint1	B0R1E3|P70349	Adenosine 5'-monophosphoramidase HINT1 OS=Mus musculus OX=10090 GN=Hint1 PE=1 SV=1|Adenosine 5'-monophosphoramidase HINT1 OS=Mus musculus OX=10090 GN=Hint1 PE=1 SV=3	4.70814e+07	x15mo_1	low-soluble-lung.xlsx	15	1	Lung	Protein	LSF
Hint1	B0R1E3|P70349	Adenosine 5'-monophosphoramidase HINT1 OS=Mus musculus OX=10090 GN=Hint1 PE=1 SV=1|Adenosine 5'-monophosphoramidase HINT1 OS=Mus musculus OX=10090 GN=Hint1 PE=1 SV=3	4.56721e+07	x15mo_2	low-soluble-lung.xlsx	15	2	Lung	Protein	LSF
Hint1	B0R1E3|P70349	Adenosine 5'-monophosphoramidase HINT1 OS=Mus musculus OX=10090 GN=Hint1 PE=1 SV=1|Adenosine 5'-monophosphoramidase HINT1 OS=Mus musculus OX=10090 GN=Hint1 PE=1 SV=3	4.34646e+07	x15mo_3	low-soluble-lung.xlsx	15	3	Lung	Protein	LSF
Hint1	B0R1E3|P70349	Adenosine 5'-monophosphoramidase HINT1 OS=Mus musculus OX=10090 GN=Hint1 PE=1 SV=1|Adenosine 5'-monophosphoramidase HINT1 OS=Mus musculus OX=10090 GN=Hint1 PE=1 SV=3	4.69703e+07	x15mo_4	low-soluble-lung.xlsx	15	4	Lung	Protein	LSF
Hint1	B0R1E3|P70349	Adenosine 5'-monophosphoramidase HINT1 OS=Mus musculus OX=10090 GN=Hint1 PE=1 SV=1|Adenosine 5'-monophosphoramidase HINT1 OS=Mus musculus OX=10090 GN=Hint1 PE=1 SV=3	3.54311e+07	x24mo_1	low-soluble-lung.xlsx	24	1	Lung	Protein	LSF
Hint1	B0R1E3|P70349	Adenosine 5'-monophosphoramidase HINT1 OS=Mus musculus OX=10090 GN=Hint1 PE=1 SV=1|Adenosine 5'-monophosphoramidase HINT1 OS=Mus musculus OX=10090 GN=Hint1 PE=1 SV=3	3.96563e+07	x24mo_2	low-soluble-lung.xlsx	24	2	Lung	Protein	LSF
Hint1	B0R1E3|P70349	Adenosine 5'-monophosphoramidase HINT1 OS=Mus musculus OX=10090 GN=Hint1 PE=1 SV=1|Adenosine 5'-monophosphoramidase HINT1 OS=Mus musculus OX=10090 GN=Hint1 PE=1 SV=3	3.39905e+07	x24mo_3	low-soluble-lung.xlsx	24	3	Lung	Protein	LSF
Hint1	B0R1E3|P70349	Adenosine 5'-monophosphoramidase HINT1 OS=Mus musculus OX=10090 GN=Hint1 PE=1 SV=1|Adenosine 5'-monophosphoramidase HINT1 OS=Mus musculus OX=10090 GN=Hint1 PE=1 SV=3	3.49314e+07	x24mo_4	low-soluble-lung.xlsx	24	4	Lung	Protein	LSF
Hint1	B0R1E3|P70349	Adenosine 5'-monophosphoramidase HINT1 OS=Mus musculus OX=10090 GN=Hint1 PE=1 SV=1|Adenosine 5'-monophosphoramidase HINT1 OS=Mus musculus OX=10090 GN=Hint1 PE=1 SV=3	4.4294e+07	x30mo_1	low-soluble-lung.xlsx	30	1	Lung	Protein	LSF
Hint1	B0R1E3|P70349	Adenosine 5'-monophosphoramidase HINT1 OS=Mus musculus OX=10090 GN=Hint1 PE=1 SV=1|Adenosine 5'-monophosphoramidase HINT1 OS=Mus musculus OX=10090 GN=Hint1 PE=1 SV=3	3.75329e+07	x30mo_2	low-soluble-lung.xlsx	30	2	Lung	Protein	LSF
Hint1	B0R1E3|P70349	Adenosine 5'-monophosphoramidase HINT1 OS=Mus musculus OX=10090 GN=Hint1 PE=1 SV=1|Adenosine 5'-monophosphoramidase HINT1 OS=Mus musculus OX=10090 GN=Hint1 PE=1 SV=3	3.33003e+07	x30mo_3	low-soluble-lung.xlsx	30	3	Lung	Protein	LSF
Hint1	B0R1E3|P70349	Adenosine 5'-monophosphoramidase HINT1 OS=Mus musculus OX=10090 GN=Hint1 PE=1 SV=1|Adenosine 5'-monophosphoramidase HINT1 OS=Mus musculus OX=10090 GN=Hint1 PE=1 SV=3	3.30932e+07	x30mo_4	low-soluble-lung.xlsx	30	4	Lung	Protein	LSF
Hint2	Q9D0S9	Adenosine 5'-monophosphoramidase HINT2 OS=Mus musculus OX=10090 GN=Hint2 PE=1 SV=1	1.89098e+07	x6mo_1	low-soluble-lung.xlsx	6	1	Lung	Protein	LSF
Hint2	Q9D0S9	Adenosine 5'-monophosphoramidase HINT2 OS=Mus musculus OX=10090 GN=Hint2 PE=1 SV=1	1.84502e+07	x6mo_2	low-soluble-lung.xlsx	6	2	Lung	Protein	LSF
Hint2	Q9D0S9	Adenosine 5'-monophosphoramidase HINT2 OS=Mus musculus OX=10090 GN=Hint2 PE=1 SV=1	1.90194e+07	x6mo_3	low-soluble-lung.xlsx	6	3	Lung	Protein	LSF
Hint2	Q9D0S9	Adenosine 5'-monophosphoramidase HINT2 OS=Mus musculus OX=10090 GN=Hint2 PE=1 SV=1	1.94389e+07	x6mo_4	low-soluble-lung.xlsx	6	4	Lung	Protein	LSF
Hint2	Q9D0S9	Adenosine 5'-monophosphoramidase HINT2 OS=Mus musculus OX=10090 GN=Hint2 PE=1 SV=1	1.83589e+07	x15mo_1	low-soluble-lung.xlsx	15	1	Lung	Protein	LSF
Hint2	Q9D0S9	Adenosine 5'-monophosphoramidase HINT2 OS=Mus musculus OX=10090 GN=Hint2 PE=1 SV=1	1.7103e+07	x15mo_2	low-soluble-lung.xlsx	15	2	Lung	Protein	LSF
Hint2	Q9D0S9	Adenosine 5'-monophosphoramidase HINT2 OS=Mus musculus OX=10090 GN=Hint2 PE=1 SV=1	1.61251e+07	x15mo_3	low-soluble-lung.xlsx	15	3	Lung	Protein	LSF
Hint2	Q9D0S9	Adenosine 5'-monophosphoramidase HINT2 OS=Mus musculus OX=10090 GN=Hint2 PE=1 SV=1	1.8997e+07	x15mo_4	low-soluble-lung.xlsx	15	4	Lung	Protein	LSF
Hint2	Q9D0S9	Adenosine 5'-monophosphoramidase HINT2 OS=Mus musculus OX=10090 GN=Hint2 PE=1 SV=1	2.29828e+07	x24mo_1	low-soluble-lung.xlsx	24	1	Lung	Protein	LSF
Hint2	Q9D0S9	Adenosine 5'-monophosphoramidase HINT2 OS=Mus musculus OX=10090 GN=Hint2 PE=1 SV=1	2.12343e+07	x24mo_2	low-soluble-lung.xlsx	24	2	Lung	Protein	LSF
Hint2	Q9D0S9	Adenosine 5'-monophosphoramidase HINT2 OS=Mus musculus OX=10090 GN=Hint2 PE=1 SV=1	1.96466e+07	x24mo_3	low-soluble-lung.xlsx	24	3	Lung	Protein	LSF
Hint2	Q9D0S9	Adenosine 5'-monophosphoramidase HINT2 OS=Mus musculus OX=10090 GN=Hint2 PE=1 SV=1	1.45334e+07	x24mo_4	low-soluble-lung.xlsx	24	4	Lung	Protein	LSF
Hint2	Q9D0S9	Adenosine 5'-monophosphoramidase HINT2 OS=Mus musculus OX=10090 GN=Hint2 PE=1 SV=1	1.57243e+07	x30mo_1	low-soluble-lung.xlsx	30	1	Lung	Protein	LSF
Hint2	Q9D0S9	Adenosine 5'-monophosphoramidase HINT2 OS=Mus musculus OX=10090 GN=Hint2 PE=1 SV=1	2.15522e+07	x30mo_2	low-soluble-lung.xlsx	30	2	Lung	Protein	LSF
Hint2	Q9D0S9	Adenosine 5'-monophosphoramidase HINT2 OS=Mus musculus OX=10090 GN=Hint2 PE=1 SV=1	2.09939e+07	x30mo_3	low-soluble-lung.xlsx	30	3	Lung	Protein	LSF
Hint2	Q9D0S9	Adenosine 5'-monophosphoramidase HINT2 OS=Mus musculus OX=10090 GN=Hint2 PE=1 SV=1	2.23296e+07	x30mo_4	low-soluble-lung.xlsx	30	4	Lung	Protein	LSF
Hint3	Q9CPS6	Adenosine 5'-monophosphoramidase HINT3 OS=Mus musculus OX=10090 GN=Hint3 PE=1 SV=1	1.94185e+07	x6mo_1	low-soluble-lung.xlsx	6	1	Lung	Protein	LSF
Hint3	Q9CPS6	Adenosine 5'-monophosphoramidase HINT3 OS=Mus musculus OX=10090 GN=Hint3 PE=1 SV=1	1.70276e+07	x6mo_2	low-soluble-lung.xlsx	6	2	Lung	Protein	LSF
Hint3	Q9CPS6	Adenosine 5'-monophosphoramidase HINT3 OS=Mus musculus OX=10090 GN=Hint3 PE=1 SV=1	1.81218e+07	x6mo_3	low-soluble-lung.xlsx	6	3	Lung	Protein	LSF
Hint3	Q9CPS6	Adenosine 5'-monophosphoramidase HINT3 OS=Mus musculus OX=10090 GN=Hint3 PE=1 SV=1	1.80125e+07	x6mo_4	low-soluble-lung.xlsx	6	4	Lung	Protein	LSF
Hint3	Q9CPS6	Adenosine 5'-monophosphoramidase HINT3 OS=Mus musculus OX=10090 GN=Hint3 PE=1 SV=1	1.78263e+07	x15mo_1	low-soluble-lung.xlsx	15	1	Lung	Protein	LSF
Hint3	Q9CPS6	Adenosine 5'-monophosphoramidase HINT3 OS=Mus musculus OX=10090 GN=Hint3 PE=1 SV=1	1.68368e+07	x15mo_2	low-soluble-lung.xlsx	15	2	Lung	Protein	LSF
Hint3	Q9CPS6	Adenosine 5'-monophosphoramidase HINT3 OS=Mus musculus OX=10090 GN=Hint3 PE=1 SV=1	1.73711e+07	x15mo_3	low-soluble-lung.xlsx	15	3	Lung	Protein	LSF
Hint3	Q9CPS6	Adenosine 5'-monophosphoramidase HINT3 OS=Mus musculus OX=10090 GN=Hint3 PE=1 SV=1	1.6455e+07	x15mo_4	low-soluble-lung.xlsx	15	4	Lung	Protein	LSF
Hint3	Q9CPS6	Adenosine 5'-monophosphoramidase HINT3 OS=Mus musculus OX=10090 GN=Hint3 PE=1 SV=1	1.67667e+07	x24mo_1	low-soluble-lung.xlsx	24	1	Lung	Protein	LSF
Hint3	Q9CPS6	Adenosine 5'-monophosphoramidase HINT3 OS=Mus musculus OX=10090 GN=Hint3 PE=1 SV=1	1.67335e+07	x24mo_2	low-soluble-lung.xlsx	24	2	Lung	Protein	LSF
Hint3	Q9CPS6	Adenosine 5'-monophosphoramidase HINT3 OS=Mus musculus OX=10090 GN=Hint3 PE=1 SV=1	1.56623e+07	x24mo_3	low-soluble-lung.xlsx	24	3	Lung	Protein	LSF
Hint3	Q9CPS6	Adenosine 5'-monophosphoramidase HINT3 OS=Mus musculus OX=10090 GN=Hint3 PE=1 SV=1	1.56559e+07	x24mo_4	low-soluble-lung.xlsx	24	4	Lung	Protein	LSF
Hint3	Q9CPS6	Adenosine 5'-monophosphoramidase HINT3 OS=Mus musculus OX=10090 GN=Hint3 PE=1 SV=1	1.74197e+07	x30mo_1	low-soluble-lung.xlsx	30	1	Lung	Protein	LSF
Hint3	Q9CPS6	Adenosine 5'-monophosphoramidase HINT3 OS=Mus musculus OX=10090 GN=Hint3 PE=1 SV=1	1.69027e+07	x30mo_2	low-soluble-lung.xlsx	30	2	Lung	Protein	LSF
Hint3	Q9CPS6	Adenosine 5'-monophosphoramidase HINT3 OS=Mus musculus OX=10090 GN=Hint3 PE=1 SV=1	1.68276e+07	x30mo_3	low-soluble-lung.xlsx	30	3	Lung	Protein	LSF
Hint3	Q9CPS6	Adenosine 5'-monophosphoramidase HINT3 OS=Mus musculus OX=10090 GN=Hint3 PE=1 SV=1	1.59174e+07	x30mo_4	low-soluble-lung.xlsx	30	4	Lung	Protein	LSF
Hip1	A0A0J9YUX9|Q8VD75	Huntingtin-interacting protein 1 (Fragment) OS=Mus musculus OX=10090 GN=Hip1 PE=1 SV=1|Huntingtin-interacting protein 1 OS=Mus musculus OX=10090 GN=Hip1 PE=1 SV=2	9.80822e+07	x6mo_1	low-soluble-lung.xlsx	6	1	Lung	Protein	LSF
Hip1	A0A0J9YUX9|Q8VD75	Huntingtin-interacting protein 1 (Fragment) OS=Mus musculus OX=10090 GN=Hip1 PE=1 SV=1|Huntingtin-interacting protein 1 OS=Mus musculus OX=10090 GN=Hip1 PE=1 SV=2	8.28954e+07	x6mo_2	low-soluble-lung.xlsx	6	2	Lung	Protein	LSF
Hip1	A0A0J9YUX9|Q8VD75	Huntingtin-interacting protein 1 (Fragment) OS=Mus musculus OX=10090 GN=Hip1 PE=1 SV=1|Huntingtin-interacting protein 1 OS=Mus musculus OX=10090 GN=Hip1 PE=1 SV=2	9.76574e+07	x6mo_3	low-soluble-lung.xlsx	6	3	Lung	Protein	LSF
Hip1	A0A0J9YUX9|Q8VD75	Huntingtin-interacting protein 1 (Fragment) OS=Mus musculus OX=10090 GN=Hip1 PE=1 SV=1|Huntingtin-interacting protein 1 OS=Mus musculus OX=10090 GN=Hip1 PE=1 SV=2	8.84812e+07	x6mo_4	low-soluble-lung.xlsx	6	4	Lung	Protein	LSF
Hip1	A0A0J9YUX9|Q8VD75	Huntingtin-interacting protein 1 (Fragment) OS=Mus musculus OX=10090 GN=Hip1 PE=1 SV=1|Huntingtin-interacting protein 1 OS=Mus musculus OX=10090 GN=Hip1 PE=1 SV=2	9.22522e+07	x15mo_1	low-soluble-lung.xlsx	15	1	Lung	Protein	LSF
Hip1	A0A0J9YUX9|Q8VD75	Huntingtin-interacting protein 1 (Fragment) OS=Mus musculus OX=10090 GN=Hip1 PE=1 SV=1|Huntingtin-interacting protein 1 OS=Mus musculus OX=10090 GN=Hip1 PE=1 SV=2	9.42198e+07	x15mo_2	low-soluble-lung.xlsx	15	2	Lung	Protein	LSF
Hip1	A0A0J9YUX9|Q8VD75	Huntingtin-interacting protein 1 (Fragment) OS=Mus musculus OX=10090 GN=Hip1 PE=1 SV=1|Huntingtin-interacting protein 1 OS=Mus musculus OX=10090 GN=Hip1 PE=1 SV=2	8.34233e+07	x15mo_3	low-soluble-lung.xlsx	15	3	Lung	Protein	LSF
Hip1	A0A0J9YUX9|Q8VD75	Huntingtin-interacting protein 1 (Fragment) OS=Mus musculus OX=10090 GN=Hip1 PE=1 SV=1|Huntingtin-interacting protein 1 OS=Mus musculus OX=10090 GN=Hip1 PE=1 SV=2	9.17156e+07	x15mo_4	low-soluble-lung.xlsx	15	4	Lung	Protein	LSF
Hip1	A0A0J9YUX9|Q8VD75	Huntingtin-interacting protein 1 (Fragment) OS=Mus musculus OX=10090 GN=Hip1 PE=1 SV=1|Huntingtin-interacting protein 1 OS=Mus musculus OX=10090 GN=Hip1 PE=1 SV=2	8.29922e+07	x24mo_1	low-soluble-lung.xlsx	24	1	Lung	Protein	LSF
Hip1	A0A0J9YUX9|Q8VD75	Huntingtin-interacting protein 1 (Fragment) OS=Mus musculus OX=10090 GN=Hip1 PE=1 SV=1|Huntingtin-interacting protein 1 OS=Mus musculus OX=10090 GN=Hip1 PE=1 SV=2	8.33231e+07	x24mo_2	low-soluble-lung.xlsx	24	2	Lung	Protein	LSF
Hip1	A0A0J9YUX9|Q8VD75	Huntingtin-interacting protein 1 (Fragment) OS=Mus musculus OX=10090 GN=Hip1 PE=1 SV=1|Huntingtin-interacting protein 1 OS=Mus musculus OX=10090 GN=Hip1 PE=1 SV=2	8.57347e+07	x24mo_3	low-soluble-lung.xlsx	24	3	Lung	Protein	LSF
Hip1	A0A0J9YUX9|Q8VD75	Huntingtin-interacting protein 1 (Fragment) OS=Mus musculus OX=10090 GN=Hip1 PE=1 SV=1|Huntingtin-interacting protein 1 OS=Mus musculus OX=10090 GN=Hip1 PE=1 SV=2	8.93117e+07	x24mo_4	low-soluble-lung.xlsx	24	4	Lung	Protein	LSF
Hip1	A0A0J9YUX9|Q8VD75	Huntingtin-interacting protein 1 (Fragment) OS=Mus musculus OX=10090 GN=Hip1 PE=1 SV=1|Huntingtin-interacting protein 1 OS=Mus musculus OX=10090 GN=Hip1 PE=1 SV=2	9.01196e+07	x30mo_1	low-soluble-lung.xlsx	30	1	Lung	Protein	LSF
Hip1	A0A0J9YUX9|Q8VD75	Huntingtin-interacting protein 1 (Fragment) OS=Mus musculus OX=10090 GN=Hip1 PE=1 SV=1|Huntingtin-interacting protein 1 OS=Mus musculus OX=10090 GN=Hip1 PE=1 SV=2	8.27592e+07	x30mo_2	low-soluble-lung.xlsx	30	2	Lung	Protein	LSF
Hip1	A0A0J9YUX9|Q8VD75	Huntingtin-interacting protein 1 (Fragment) OS=Mus musculus OX=10090 GN=Hip1 PE=1 SV=1|Huntingtin-interacting protein 1 OS=Mus musculus OX=10090 GN=Hip1 PE=1 SV=2	9.18582e+07	x30mo_3	low-soluble-lung.xlsx	30	3	Lung	Protein	LSF
Hip1	A0A0J9YUX9|Q8VD75	Huntingtin-interacting protein 1 (Fragment) OS=Mus musculus OX=10090 GN=Hip1 PE=1 SV=1|Huntingtin-interacting protein 1 OS=Mus musculus OX=10090 GN=Hip1 PE=1 SV=2	8.41639e+07	x30mo_4	low-soluble-lung.xlsx	30	4	Lung	Protein	LSF
Hip1r	E9Q3C5|Q9JKY5	Huntingtin-interacting protein 1-related protein (Fragment) OS=Mus musculus OX=10090 GN=Hip1r PE=1 SV=1|Huntingtin-interacting protein 1-related protein OS=Mus musculus OX=10090 GN=Hip1r PE=1 SV=2	1.8807e+07	x6mo_1	low-soluble-lung.xlsx	6	1	Lung	Protein	LSF
Hip1r	E9Q3C5|Q9JKY5	Huntingtin-interacting protein 1-related protein (Fragment) OS=Mus musculus OX=10090 GN=Hip1r PE=1 SV=1|Huntingtin-interacting protein 1-related protein OS=Mus musculus OX=10090 GN=Hip1r PE=1 SV=2	1.73004e+07	x6mo_2	low-soluble-lung.xlsx	6	2	Lung	Protein	LSF
Hip1r	E9Q3C5|Q9JKY5	Huntingtin-interacting protein 1-related protein (Fragment) OS=Mus musculus OX=10090 GN=Hip1r PE=1 SV=1|Huntingtin-interacting protein 1-related protein OS=Mus musculus OX=10090 GN=Hip1r PE=1 SV=2	1.74873e+07	x6mo_3	low-soluble-lung.xlsx	6	3	Lung	Protein	LSF
Hip1r	E9Q3C5|Q9JKY5	Huntingtin-interacting protein 1-related protein (Fragment) OS=Mus musculus OX=10090 GN=Hip1r PE=1 SV=1|Huntingtin-interacting protein 1-related protein OS=Mus musculus OX=10090 GN=Hip1r PE=1 SV=2	1.6611e+07	x6mo_4	low-soluble-lung.xlsx	6	4	Lung	Protein	LSF
Hip1r	E9Q3C5|Q9JKY5	Huntingtin-interacting protein 1-related protein (Fragment) OS=Mus musculus OX=10090 GN=Hip1r PE=1 SV=1|Huntingtin-interacting protein 1-related protein OS=Mus musculus OX=10090 GN=Hip1r PE=1 SV=2	2.26211e+07	x15mo_1	low-soluble-lung.xlsx	15	1	Lung	Protein	LSF
Hip1r	E9Q3C5|Q9JKY5	Huntingtin-interacting protein 1-related protein (Fragment) OS=Mus musculus OX=10090 GN=Hip1r PE=1 SV=1|Huntingtin-interacting protein 1-related protein OS=Mus musculus OX=10090 GN=Hip1r PE=1 SV=2	1.97272e+07	x15mo_2	low-soluble-lung.xlsx	15	2	Lung	Protein	LSF
Hip1r	E9Q3C5|Q9JKY5	Huntingtin-interacting protein 1-related protein (Fragment) OS=Mus musculus OX=10090 GN=Hip1r PE=1 SV=1|Huntingtin-interacting protein 1-related protein OS=Mus musculus OX=10090 GN=Hip1r PE=1 SV=2	1.75406e+07	x15mo_3	low-soluble-lung.xlsx	15	3	Lung	Protein	LSF
Hip1r	E9Q3C5|Q9JKY5	Huntingtin-interacting protein 1-related protein (Fragment) OS=Mus musculus OX=10090 GN=Hip1r PE=1 SV=1|Huntingtin-interacting protein 1-related protein OS=Mus musculus OX=10090 GN=Hip1r PE=1 SV=2	1.89823e+07	x15mo_4	low-soluble-lung.xlsx	15	4	Lung	Protein	LSF
Hip1r	E9Q3C5|Q9JKY5	Huntingtin-interacting protein 1-related protein (Fragment) OS=Mus musculus OX=10090 GN=Hip1r PE=1 SV=1|Huntingtin-interacting protein 1-related protein OS=Mus musculus OX=10090 GN=Hip1r PE=1 SV=2	1.53107e+07	x24mo_1	low-soluble-lung.xlsx	24	1	Lung	Protein	LSF
Hip1r	E9Q3C5|Q9JKY5	Huntingtin-interacting protein 1-related protein (Fragment) OS=Mus musculus OX=10090 GN=Hip1r PE=1 SV=1|Huntingtin-interacting protein 1-related protein OS=Mus musculus OX=10090 GN=Hip1r PE=1 SV=2	1.62641e+07	x24mo_2	low-soluble-lung.xlsx	24	2	Lung	Protein	LSF
Hip1r	E9Q3C5|Q9JKY5	Huntingtin-interacting protein 1-related protein (Fragment) OS=Mus musculus OX=10090 GN=Hip1r PE=1 SV=1|Huntingtin-interacting protein 1-related protein OS=Mus musculus OX=10090 GN=Hip1r PE=1 SV=2	1.57641e+07	x24mo_3	low-soluble-lung.xlsx	24	3	Lung	Protein	LSF
Hip1r	E9Q3C5|Q9JKY5	Huntingtin-interacting protein 1-related protein (Fragment) OS=Mus musculus OX=10090 GN=Hip1r PE=1 SV=1|Huntingtin-interacting protein 1-related protein OS=Mus musculus OX=10090 GN=Hip1r PE=1 SV=2	1.63757e+07	x24mo_4	low-soluble-lung.xlsx	24	4	Lung	Protein	LSF
Hip1r	E9Q3C5|Q9JKY5	Huntingtin-interacting protein 1-related protein (Fragment) OS=Mus musculus OX=10090 GN=Hip1r PE=1 SV=1|Huntingtin-interacting protein 1-related protein OS=Mus musculus OX=10090 GN=Hip1r PE=1 SV=2	2.02884e+07	x30mo_1	low-soluble-lung.xlsx	30	1	Lung	Protein	LSF
Hip1r	E9Q3C5|Q9JKY5	Huntingtin-interacting protein 1-related protein (Fragment) OS=Mus musculus OX=10090 GN=Hip1r PE=1 SV=1|Huntingtin-interacting protein 1-related protein OS=Mus musculus OX=10090 GN=Hip1r PE=1 SV=2	1.7397e+07	x30mo_2	low-soluble-lung.xlsx	30	2	Lung	Protein	LSF
Hip1r	E9Q3C5|Q9JKY5	Huntingtin-interacting protein 1-related protein (Fragment) OS=Mus musculus OX=10090 GN=Hip1r PE=1 SV=1|Huntingtin-interacting protein 1-related protein OS=Mus musculus OX=10090 GN=Hip1r PE=1 SV=2	1.54601e+07	x30mo_3	low-soluble-lung.xlsx	30	3	Lung	Protein	LSF
Hip1r	E9Q3C5|Q9JKY5	Huntingtin-interacting protein 1-related protein (Fragment) OS=Mus musculus OX=10090 GN=Hip1r PE=1 SV=1|Huntingtin-interacting protein 1-related protein OS=Mus musculus OX=10090 GN=Hip1r PE=1 SV=2	1.753e+07	x30mo_4	low-soluble-lung.xlsx	30	4	Lung	Protein	LSF
Hk1	G3UVV4|P17710|P17710-2|P17710-3|P17710-4	Hexokinase-1 OS=Mus musculus OX=10090 GN=Hk1 PE=1 SV=3|Hexokinase OS=Mus musculus OX=10090 GN=Hk1 PE=1 SV=1|Isoform HK1-SB of Hexokinase-1 OS=Mus musculus OX=10090 GN=Hk1|Isoform HK1-SC of Hexokinase-1 OS=Mus musculus OX=10090 GN=Hk1|Isoform HK1 of Hexokinase-1 OS=Mus musculus OX=10090 GN=Hk1	1.77122e+08	x6mo_1	low-soluble-lung.xlsx	6	1	Lung	Protein	LSF
Hk1	G3UVV4|P17710|P17710-2|P17710-3|P17710-4	Hexokinase-1 OS=Mus musculus OX=10090 GN=Hk1 PE=1 SV=3|Hexokinase OS=Mus musculus OX=10090 GN=Hk1 PE=1 SV=1|Isoform HK1-SB of Hexokinase-1 OS=Mus musculus OX=10090 GN=Hk1|Isoform HK1-SC of Hexokinase-1 OS=Mus musculus OX=10090 GN=Hk1|Isoform HK1 of Hexokinase-1 OS=Mus musculus OX=10090 GN=Hk1	1.50015e+08	x6mo_2	low-soluble-lung.xlsx	6	2	Lung	Protein	LSF
Hk1	G3UVV4|P17710|P17710-2|P17710-3|P17710-4	Hexokinase-1 OS=Mus musculus OX=10090 GN=Hk1 PE=1 SV=3|Hexokinase OS=Mus musculus OX=10090 GN=Hk1 PE=1 SV=1|Isoform HK1-SB of Hexokinase-1 OS=Mus musculus OX=10090 GN=Hk1|Isoform HK1-SC of Hexokinase-1 OS=Mus musculus OX=10090 GN=Hk1|Isoform HK1 of Hexokinase-1 OS=Mus musculus OX=10090 GN=Hk1	1.9024e+08	x6mo_3	low-soluble-lung.xlsx	6	3	Lung	Protein	LSF
Hk1	G3UVV4|P17710|P17710-2|P17710-3|P17710-4	Hexokinase-1 OS=Mus musculus OX=10090 GN=Hk1 PE=1 SV=3|Hexokinase OS=Mus musculus OX=10090 GN=Hk1 PE=1 SV=1|Isoform HK1-SB of Hexokinase-1 OS=Mus musculus OX=10090 GN=Hk1|Isoform HK1-SC of Hexokinase-1 OS=Mus musculus OX=10090 GN=Hk1|Isoform HK1 of Hexokinase-1 OS=Mus musculus OX=10090 GN=Hk1	1.56124e+08	x6mo_4	low-soluble-lung.xlsx	6	4	Lung	Protein	LSF
Hk1	G3UVV4|P17710|P17710-2|P17710-3|P17710-4	Hexokinase-1 OS=Mus musculus OX=10090 GN=Hk1 PE=1 SV=3|Hexokinase OS=Mus musculus OX=10090 GN=Hk1 PE=1 SV=1|Isoform HK1-SB of Hexokinase-1 OS=Mus musculus OX=10090 GN=Hk1|Isoform HK1-SC of Hexokinase-1 OS=Mus musculus OX=10090 GN=Hk1|Isoform HK1 of Hexokinase-1 OS=Mus musculus OX=10090 GN=Hk1	1.939e+08	x15mo_1	low-soluble-lung.xlsx	15	1	Lung	Protein	LSF
Hk1	G3UVV4|P17710|P17710-2|P17710-3|P17710-4	Hexokinase-1 OS=Mus musculus OX=10090 GN=Hk1 PE=1 SV=3|Hexokinase OS=Mus musculus OX=10090 GN=Hk1 PE=1 SV=1|Isoform HK1-SB of Hexokinase-1 OS=Mus musculus OX=10090 GN=Hk1|Isoform HK1-SC of Hexokinase-1 OS=Mus musculus OX=10090 GN=Hk1|Isoform HK1 of Hexokinase-1 OS=Mus musculus OX=10090 GN=Hk1	1.85683e+08	x15mo_2	low-soluble-lung.xlsx	15	2	Lung	Protein	LSF
Hk1	G3UVV4|P17710|P17710-2|P17710-3|P17710-4	Hexokinase-1 OS=Mus musculus OX=10090 GN=Hk1 PE=1 SV=3|Hexokinase OS=Mus musculus OX=10090 GN=Hk1 PE=1 SV=1|Isoform HK1-SB of Hexokinase-1 OS=Mus musculus OX=10090 GN=Hk1|Isoform HK1-SC of Hexokinase-1 OS=Mus musculus OX=10090 GN=Hk1|Isoform HK1 of Hexokinase-1 OS=Mus musculus OX=10090 GN=Hk1	1.68404e+08	x15mo_3	low-soluble-lung.xlsx	15	3	Lung	Protein	LSF
Hk1	G3UVV4|P17710|P17710-2|P17710-3|P17710-4	Hexokinase-1 OS=Mus musculus OX=10090 GN=Hk1 PE=1 SV=3|Hexokinase OS=Mus musculus OX=10090 GN=Hk1 PE=1 SV=1|Isoform HK1-SB of Hexokinase-1 OS=Mus musculus OX=10090 GN=Hk1|Isoform HK1-SC of Hexokinase-1 OS=Mus musculus OX=10090 GN=Hk1|Isoform HK1 of Hexokinase-1 OS=Mus musculus OX=10090 GN=Hk1	1.64789e+08	x15mo_4	low-soluble-lung.xlsx	15	4	Lung	Protein	LSF
Hk1	G3UVV4|P17710|P17710-2|P17710-3|P17710-4	Hexokinase-1 OS=Mus musculus OX=10090 GN=Hk1 PE=1 SV=3|Hexokinase OS=Mus musculus OX=10090 GN=Hk1 PE=1 SV=1|Isoform HK1-SB of Hexokinase-1 OS=Mus musculus OX=10090 GN=Hk1|Isoform HK1-SC of Hexokinase-1 OS=Mus musculus OX=10090 GN=Hk1|Isoform HK1 of Hexokinase-1 OS=Mus musculus OX=10090 GN=Hk1	1.99651e+08	x24mo_1	low-soluble-lung.xlsx	24	1	Lung	Protein	LSF
Hk1	G3UVV4|P17710|P17710-2|P17710-3|P17710-4	Hexokinase-1 OS=Mus musculus OX=10090 GN=Hk1 PE=1 SV=3|Hexokinase OS=Mus musculus OX=10090 GN=Hk1 PE=1 SV=1|Isoform HK1-SB of Hexokinase-1 OS=Mus musculus OX=10090 GN=Hk1|Isoform HK1-SC of Hexokinase-1 OS=Mus musculus OX=10090 GN=Hk1|Isoform HK1 of Hexokinase-1 OS=Mus musculus OX=10090 GN=Hk1	1.99383e+08	x24mo_2	low-soluble-lung.xlsx	24	2	Lung	Protein	LSF
Hk1	G3UVV4|P17710|P17710-2|P17710-3|P17710-4	Hexokinase-1 OS=Mus musculus OX=10090 GN=Hk1 PE=1 SV=3|Hexokinase OS=Mus musculus OX=10090 GN=Hk1 PE=1 SV=1|Isoform HK1-SB of Hexokinase-1 OS=Mus musculus OX=10090 GN=Hk1|Isoform HK1-SC of Hexokinase-1 OS=Mus musculus OX=10090 GN=Hk1|Isoform HK1 of Hexokinase-1 OS=Mus musculus OX=10090 GN=Hk1	1.86007e+08	x24mo_3	low-soluble-lung.xlsx	24	3	Lung	Protein	LSF
Hk1	G3UVV4|P17710|P17710-2|P17710-3|P17710-4	Hexokinase-1 OS=Mus musculus OX=10090 GN=Hk1 PE=1 SV=3|Hexokinase OS=Mus musculus OX=10090 GN=Hk1 PE=1 SV=1|Isoform HK1-SB of Hexokinase-1 OS=Mus musculus OX=10090 GN=Hk1|Isoform HK1-SC of Hexokinase-1 OS=Mus musculus OX=10090 GN=Hk1|Isoform HK1 of Hexokinase-1 OS=Mus musculus OX=10090 GN=Hk1	2.18388e+08	x24mo_4	low-soluble-lung.xlsx	24	4	Lung	Protein	LSF
Hk1	G3UVV4|P17710|P17710-2|P17710-3|P17710-4	Hexokinase-1 OS=Mus musculus OX=10090 GN=Hk1 PE=1 SV=3|Hexokinase OS=Mus musculus OX=10090 GN=Hk1 PE=1 SV=1|Isoform HK1-SB of Hexokinase-1 OS=Mus musculus OX=10090 GN=Hk1|Isoform HK1-SC of Hexokinase-1 OS=Mus musculus OX=10090 GN=Hk1|Isoform HK1 of Hexokinase-1 OS=Mus musculus OX=10090 GN=Hk1	2.02201e+08	x30mo_1	low-soluble-lung.xlsx	30	1	Lung	Protein	LSF
Hk1	G3UVV4|P17710|P17710-2|P17710-3|P17710-4	Hexokinase-1 OS=Mus musculus OX=10090 GN=Hk1 PE=1 SV=3|Hexokinase OS=Mus musculus OX=10090 GN=Hk1 PE=1 SV=1|Isoform HK1-SB of Hexokinase-1 OS=Mus musculus OX=10090 GN=Hk1|Isoform HK1-SC of Hexokinase-1 OS=Mus musculus OX=10090 GN=Hk1|Isoform HK1 of Hexokinase-1 OS=Mus musculus OX=10090 GN=Hk1	1.97276e+08	x30mo_2	low-soluble-lung.xlsx	30	2	Lung	Protein	LSF
Hk1	G3UVV4|P17710|P17710-2|P17710-3|P17710-4	Hexokinase-1 OS=Mus musculus OX=10090 GN=Hk1 PE=1 SV=3|Hexokinase OS=Mus musculus OX=10090 GN=Hk1 PE=1 SV=1|Isoform HK1-SB of Hexokinase-1 OS=Mus musculus OX=10090 GN=Hk1|Isoform HK1-SC of Hexokinase-1 OS=Mus musculus OX=10090 GN=Hk1|Isoform HK1 of Hexokinase-1 OS=Mus musculus OX=10090 GN=Hk1	1.7987e+08	x30mo_3	low-soluble-lung.xlsx	30	3	Lung	Protein	LSF
Hk1	G3UVV4|P17710|P17710-2|P17710-3|P17710-4	Hexokinase-1 OS=Mus musculus OX=10090 GN=Hk1 PE=1 SV=3|Hexokinase OS=Mus musculus OX=10090 GN=Hk1 PE=1 SV=1|Isoform HK1-SB of Hexokinase-1 OS=Mus musculus OX=10090 GN=Hk1|Isoform HK1-SC of Hexokinase-1 OS=Mus musculus OX=10090 GN=Hk1|Isoform HK1 of Hexokinase-1 OS=Mus musculus OX=10090 GN=Hk1	2.1025e+08	x30mo_4	low-soluble-lung.xlsx	30	4	Lung	Protein	LSF
Hk2	E9Q5B5|O08528	Hexokinase-2 OS=Mus musculus OX=10090 GN=Hk2 PE=1 SV=1|Hexokinase OS=Mus musculus OX=10090 GN=Hk2 PE=1 SV=1	2.90125e+07	x6mo_1	low-soluble-lung.xlsx	6	1	Lung	Protein	LSF
Hk2	E9Q5B5|O08528	Hexokinase-2 OS=Mus musculus OX=10090 GN=Hk2 PE=1 SV=1|Hexokinase OS=Mus musculus OX=10090 GN=Hk2 PE=1 SV=1	2.77752e+07	x6mo_2	low-soluble-lung.xlsx	6	2	Lung	Protein	LSF
Hk2	E9Q5B5|O08528	Hexokinase-2 OS=Mus musculus OX=10090 GN=Hk2 PE=1 SV=1|Hexokinase OS=Mus musculus OX=10090 GN=Hk2 PE=1 SV=1	3.56322e+07	x6mo_3	low-soluble-lung.xlsx	6	3	Lung	Protein	LSF
Hk2	E9Q5B5|O08528	Hexokinase-2 OS=Mus musculus OX=10090 GN=Hk2 PE=1 SV=1|Hexokinase OS=Mus musculus OX=10090 GN=Hk2 PE=1 SV=1	2.70054e+07	x6mo_4	low-soluble-lung.xlsx	6	4	Lung	Protein	LSF
Hk2	E9Q5B5|O08528	Hexokinase-2 OS=Mus musculus OX=10090 GN=Hk2 PE=1 SV=1|Hexokinase OS=Mus musculus OX=10090 GN=Hk2 PE=1 SV=1	2.85549e+07	x15mo_1	low-soluble-lung.xlsx	15	1	Lung	Protein	LSF
Hk2	E9Q5B5|O08528	Hexokinase-2 OS=Mus musculus OX=10090 GN=Hk2 PE=1 SV=1|Hexokinase OS=Mus musculus OX=10090 GN=Hk2 PE=1 SV=1	3.3815e+07	x15mo_2	low-soluble-lung.xlsx	15	2	Lung	Protein	LSF
Hk2	E9Q5B5|O08528	Hexokinase-2 OS=Mus musculus OX=10090 GN=Hk2 PE=1 SV=1|Hexokinase OS=Mus musculus OX=10090 GN=Hk2 PE=1 SV=1	2.78872e+07	x15mo_3	low-soluble-lung.xlsx	15	3	Lung	Protein	LSF
Hk2	E9Q5B5|O08528	Hexokinase-2 OS=Mus musculus OX=10090 GN=Hk2 PE=1 SV=1|Hexokinase OS=Mus musculus OX=10090 GN=Hk2 PE=1 SV=1	2.95556e+07	x15mo_4	low-soluble-lung.xlsx	15	4	Lung	Protein	LSF
Hk2	E9Q5B5|O08528	Hexokinase-2 OS=Mus musculus OX=10090 GN=Hk2 PE=1 SV=1|Hexokinase OS=Mus musculus OX=10090 GN=Hk2 PE=1 SV=1	3.83471e+07	x24mo_1	low-soluble-lung.xlsx	24	1	Lung	Protein	LSF
Hk2	E9Q5B5|O08528	Hexokinase-2 OS=Mus musculus OX=10090 GN=Hk2 PE=1 SV=1|Hexokinase OS=Mus musculus OX=10090 GN=Hk2 PE=1 SV=1	3.53633e+07	x24mo_2	low-soluble-lung.xlsx	24	2	Lung	Protein	LSF
Hk2	E9Q5B5|O08528	Hexokinase-2 OS=Mus musculus OX=10090 GN=Hk2 PE=1 SV=1|Hexokinase OS=Mus musculus OX=10090 GN=Hk2 PE=1 SV=1	3.31002e+07	x24mo_3	low-soluble-lung.xlsx	24	3	Lung	Protein	LSF
Hk2	E9Q5B5|O08528	Hexokinase-2 OS=Mus musculus OX=10090 GN=Hk2 PE=1 SV=1|Hexokinase OS=Mus musculus OX=10090 GN=Hk2 PE=1 SV=1	3.39107e+07	x24mo_4	low-soluble-lung.xlsx	24	4	Lung	Protein	LSF
Hk2	E9Q5B5|O08528	Hexokinase-2 OS=Mus musculus OX=10090 GN=Hk2 PE=1 SV=1|Hexokinase OS=Mus musculus OX=10090 GN=Hk2 PE=1 SV=1	3.4158e+07	x30mo_1	low-soluble-lung.xlsx	30	1	Lung	Protein	LSF
Hk2	E9Q5B5|O08528	Hexokinase-2 OS=Mus musculus OX=10090 GN=Hk2 PE=1 SV=1|Hexokinase OS=Mus musculus OX=10090 GN=Hk2 PE=1 SV=1	3.77596e+07	x30mo_2	low-soluble-lung.xlsx	30	2	Lung	Protein	LSF
Hk2	E9Q5B5|O08528	Hexokinase-2 OS=Mus musculus OX=10090 GN=Hk2 PE=1 SV=1|Hexokinase OS=Mus musculus OX=10090 GN=Hk2 PE=1 SV=1	3.7782e+07	x30mo_3	low-soluble-lung.xlsx	30	3	Lung	Protein	LSF
Hk2	E9Q5B5|O08528	Hexokinase-2 OS=Mus musculus OX=10090 GN=Hk2 PE=1 SV=1|Hexokinase OS=Mus musculus OX=10090 GN=Hk2 PE=1 SV=1	3.81288e+07	x30mo_4	low-soluble-lung.xlsx	30	4	Lung	Protein	LSF
Hm13	Q9D8V0|Q9D8V0-3	Isoform 3 of Minor histocompatibility antigen H13 OS=Mus musculus OX=10090 GN=Hm13|Minor histocompatibility antigen H13 OS=Mus musculus OX=10090 GN=Hm13 PE=1 SV=1	8.70328e+07	x6mo_1	low-soluble-lung.xlsx	6	1	Lung	Protein	LSF
Hm13	Q9D8V0|Q9D8V0-3	Isoform 3 of Minor histocompatibility antigen H13 OS=Mus musculus OX=10090 GN=Hm13|Minor histocompatibility antigen H13 OS=Mus musculus OX=10090 GN=Hm13 PE=1 SV=1	9.4523e+07	x6mo_2	low-soluble-lung.xlsx	6	2	Lung	Protein	LSF
Hm13	Q9D8V0|Q9D8V0-3	Isoform 3 of Minor histocompatibility antigen H13 OS=Mus musculus OX=10090 GN=Hm13|Minor histocompatibility antigen H13 OS=Mus musculus OX=10090 GN=Hm13 PE=1 SV=1	8.61928e+07	x6mo_3	low-soluble-lung.xlsx	6	3	Lung	Protein	LSF
Hm13	Q9D8V0|Q9D8V0-3	Isoform 3 of Minor histocompatibility antigen H13 OS=Mus musculus OX=10090 GN=Hm13|Minor histocompatibility antigen H13 OS=Mus musculus OX=10090 GN=Hm13 PE=1 SV=1	9.42235e+07	x6mo_4	low-soluble-lung.xlsx	6	4	Lung	Protein	LSF
Hm13	Q9D8V0|Q9D8V0-3	Isoform 3 of Minor histocompatibility antigen H13 OS=Mus musculus OX=10090 GN=Hm13|Minor histocompatibility antigen H13 OS=Mus musculus OX=10090 GN=Hm13 PE=1 SV=1	9.60425e+07	x15mo_1	low-soluble-lung.xlsx	15	1	Lung	Protein	LSF
Hm13	Q9D8V0|Q9D8V0-3	Isoform 3 of Minor histocompatibility antigen H13 OS=Mus musculus OX=10090 GN=Hm13|Minor histocompatibility antigen H13 OS=Mus musculus OX=10090 GN=Hm13 PE=1 SV=1	1.07133e+08	x15mo_2	low-soluble-lung.xlsx	15	2	Lung	Protein	LSF
Hm13	Q9D8V0|Q9D8V0-3	Isoform 3 of Minor histocompatibility antigen H13 OS=Mus musculus OX=10090 GN=Hm13|Minor histocompatibility antigen H13 OS=Mus musculus OX=10090 GN=Hm13 PE=1 SV=1	9.32756e+07	x15mo_3	low-soluble-lung.xlsx	15	3	Lung	Protein	LSF
Hm13	Q9D8V0|Q9D8V0-3	Isoform 3 of Minor histocompatibility antigen H13 OS=Mus musculus OX=10090 GN=Hm13|Minor histocompatibility antigen H13 OS=Mus musculus OX=10090 GN=Hm13 PE=1 SV=1	9.65149e+07	x15mo_4	low-soluble-lung.xlsx	15	4	Lung	Protein	LSF
Hm13	Q9D8V0|Q9D8V0-3	Isoform 3 of Minor histocompatibility antigen H13 OS=Mus musculus OX=10090 GN=Hm13|Minor histocompatibility antigen H13 OS=Mus musculus OX=10090 GN=Hm13 PE=1 SV=1	8.86281e+07	x24mo_1	low-soluble-lung.xlsx	24	1	Lung	Protein	LSF
Hm13	Q9D8V0|Q9D8V0-3	Isoform 3 of Minor histocompatibility antigen H13 OS=Mus musculus OX=10090 GN=Hm13|Minor histocompatibility antigen H13 OS=Mus musculus OX=10090 GN=Hm13 PE=1 SV=1	9.81046e+07	x24mo_2	low-soluble-lung.xlsx	24	2	Lung	Protein	LSF
Hm13	Q9D8V0|Q9D8V0-3	Isoform 3 of Minor histocompatibility antigen H13 OS=Mus musculus OX=10090 GN=Hm13|Minor histocompatibility antigen H13 OS=Mus musculus OX=10090 GN=Hm13 PE=1 SV=1	8.76547e+07	x24mo_3	low-soluble-lung.xlsx	24	3	Lung	Protein	LSF
Hm13	Q9D8V0|Q9D8V0-3	Isoform 3 of Minor histocompatibility antigen H13 OS=Mus musculus OX=10090 GN=Hm13|Minor histocompatibility antigen H13 OS=Mus musculus OX=10090 GN=Hm13 PE=1 SV=1	1.10982e+08	x24mo_4	low-soluble-lung.xlsx	24	4	Lung	Protein	LSF
Hm13	Q9D8V0|Q9D8V0-3	Isoform 3 of Minor histocompatibility antigen H13 OS=Mus musculus OX=10090 GN=Hm13|Minor histocompatibility antigen H13 OS=Mus musculus OX=10090 GN=Hm13 PE=1 SV=1	9.00718e+07	x30mo_1	low-soluble-lung.xlsx	30	1	Lung	Protein	LSF
Hm13	Q9D8V0|Q9D8V0-3	Isoform 3 of Minor histocompatibility antigen H13 OS=Mus musculus OX=10090 GN=Hm13|Minor histocompatibility antigen H13 OS=Mus musculus OX=10090 GN=Hm13 PE=1 SV=1	9.52426e+07	x30mo_2	low-soluble-lung.xlsx	30	2	Lung	Protein	LSF
Hm13	Q9D8V0|Q9D8V0-3	Isoform 3 of Minor histocompatibility antigen H13 OS=Mus musculus OX=10090 GN=Hm13|Minor histocompatibility antigen H13 OS=Mus musculus OX=10090 GN=Hm13 PE=1 SV=1	8.37769e+07	x30mo_3	low-soluble-lung.xlsx	30	3	Lung	Protein	LSF
Hm13	Q9D8V0|Q9D8V0-3	Isoform 3 of Minor histocompatibility antigen H13 OS=Mus musculus OX=10090 GN=Hm13|Minor histocompatibility antigen H13 OS=Mus musculus OX=10090 GN=Hm13 PE=1 SV=1	8.33286e+07	x30mo_4	low-soluble-lung.xlsx	30	4	Lung	Protein	LSF
Hmcn1	D3YXG0|D3YXG0-2	Hemicentin-1 OS=Mus musculus OX=10090 GN=Hmcn1 PE=1 SV=1|Isoform 2 of Hemicentin-1 OS=Mus musculus OX=10090 GN=Hmcn1	4.92325e+07	x6mo_1	low-soluble-lung.xlsx	6	1	Lung	Protein	LSF
Hmcn1	D3YXG0|D3YXG0-2	Hemicentin-1 OS=Mus musculus OX=10090 GN=Hmcn1 PE=1 SV=1|Isoform 2 of Hemicentin-1 OS=Mus musculus OX=10090 GN=Hmcn1	4.96371e+07	x6mo_2	low-soluble-lung.xlsx	6	2	Lung	Protein	LSF
Hmcn1	D3YXG0|D3YXG0-2	Hemicentin-1 OS=Mus musculus OX=10090 GN=Hmcn1 PE=1 SV=1|Isoform 2 of Hemicentin-1 OS=Mus musculus OX=10090 GN=Hmcn1	4.13544e+07	x6mo_3	low-soluble-lung.xlsx	6	3	Lung	Protein	LSF
Hmcn1	D3YXG0|D3YXG0-2	Hemicentin-1 OS=Mus musculus OX=10090 GN=Hmcn1 PE=1 SV=1|Isoform 2 of Hemicentin-1 OS=Mus musculus OX=10090 GN=Hmcn1	4.69764e+07	x6mo_4	low-soluble-lung.xlsx	6	4	Lung	Protein	LSF
Hmcn1	D3YXG0|D3YXG0-2	Hemicentin-1 OS=Mus musculus OX=10090 GN=Hmcn1 PE=1 SV=1|Isoform 2 of Hemicentin-1 OS=Mus musculus OX=10090 GN=Hmcn1	4.40306e+07	x15mo_1	low-soluble-lung.xlsx	15	1	Lung	Protein	LSF
Hmcn1	D3YXG0|D3YXG0-2	Hemicentin-1 OS=Mus musculus OX=10090 GN=Hmcn1 PE=1 SV=1|Isoform 2 of Hemicentin-1 OS=Mus musculus OX=10090 GN=Hmcn1	5.64057e+07	x15mo_2	low-soluble-lung.xlsx	15	2	Lung	Protein	LSF
Hmcn1	D3YXG0|D3YXG0-2	Hemicentin-1 OS=Mus musculus OX=10090 GN=Hmcn1 PE=1 SV=1|Isoform 2 of Hemicentin-1 OS=Mus musculus OX=10090 GN=Hmcn1	4.87481e+07	x15mo_3	low-soluble-lung.xlsx	15	3	Lung	Protein	LSF
Hmcn1	D3YXG0|D3YXG0-2	Hemicentin-1 OS=Mus musculus OX=10090 GN=Hmcn1 PE=1 SV=1|Isoform 2 of Hemicentin-1 OS=Mus musculus OX=10090 GN=Hmcn1	4.70138e+07	x15mo_4	low-soluble-lung.xlsx	15	4	Lung	Protein	LSF
Hmcn1	D3YXG0|D3YXG0-2	Hemicentin-1 OS=Mus musculus OX=10090 GN=Hmcn1 PE=1 SV=1|Isoform 2 of Hemicentin-1 OS=Mus musculus OX=10090 GN=Hmcn1	4.77078e+07	x24mo_1	low-soluble-lung.xlsx	24	1	Lung	Protein	LSF
Hmcn1	D3YXG0|D3YXG0-2	Hemicentin-1 OS=Mus musculus OX=10090 GN=Hmcn1 PE=1 SV=1|Isoform 2 of Hemicentin-1 OS=Mus musculus OX=10090 GN=Hmcn1	5.02379e+07	x24mo_2	low-soluble-lung.xlsx	24	2	Lung	Protein	LSF
Hmcn1	D3YXG0|D3YXG0-2	Hemicentin-1 OS=Mus musculus OX=10090 GN=Hmcn1 PE=1 SV=1|Isoform 2 of Hemicentin-1 OS=Mus musculus OX=10090 GN=Hmcn1	5.53542e+07	x24mo_3	low-soluble-lung.xlsx	24	3	Lung	Protein	LSF
Hmcn1	D3YXG0|D3YXG0-2	Hemicentin-1 OS=Mus musculus OX=10090 GN=Hmcn1 PE=1 SV=1|Isoform 2 of Hemicentin-1 OS=Mus musculus OX=10090 GN=Hmcn1	6.07623e+07	x24mo_4	low-soluble-lung.xlsx	24	4	Lung	Protein	LSF
Hmcn1	D3YXG0|D3YXG0-2	Hemicentin-1 OS=Mus musculus OX=10090 GN=Hmcn1 PE=1 SV=1|Isoform 2 of Hemicentin-1 OS=Mus musculus OX=10090 GN=Hmcn1	3.86771e+07	x30mo_1	low-soluble-lung.xlsx	30	1	Lung	Protein	LSF
Hmcn1	D3YXG0|D3YXG0-2	Hemicentin-1 OS=Mus musculus OX=10090 GN=Hmcn1 PE=1 SV=1|Isoform 2 of Hemicentin-1 OS=Mus musculus OX=10090 GN=Hmcn1	4.7315e+07	x30mo_2	low-soluble-lung.xlsx	30	2	Lung	Protein	LSF
Hmcn1	D3YXG0|D3YXG0-2	Hemicentin-1 OS=Mus musculus OX=10090 GN=Hmcn1 PE=1 SV=1|Isoform 2 of Hemicentin-1 OS=Mus musculus OX=10090 GN=Hmcn1	5.22236e+07	x30mo_3	low-soluble-lung.xlsx	30	3	Lung	Protein	LSF
Hmcn1	D3YXG0|D3YXG0-2	Hemicentin-1 OS=Mus musculus OX=10090 GN=Hmcn1 PE=1 SV=1|Isoform 2 of Hemicentin-1 OS=Mus musculus OX=10090 GN=Hmcn1	4.98261e+07	x30mo_4	low-soluble-lung.xlsx	30	4	Lung	Protein	LSF
Hmga1	A0A338P6F6|A0A338P6G6|A0A384DV79|P17095|P17095-1|Q3TE85	High mobility group protein HMG-I/HMG-Y OS=Mus musculus OX=10090 GN=Hmga1 PE=1 SV=1|High mobility group protein HMG-I/HMG-Y OS=Mus musculus OX=10090 GN=Hmga1 PE=1 SV=4|Isoform HMG-Y of High mobility group protein HMG-I/HMG-Y OS=Mus musculus OX=10090 GN=Hmga1	6.16614e+07	x6mo_1	low-soluble-lung.xlsx	6	1	Lung	Protein	LSF
Hmga1	A0A338P6F6|A0A338P6G6|A0A384DV79|P17095|P17095-1|Q3TE85	High mobility group protein HMG-I/HMG-Y OS=Mus musculus OX=10090 GN=Hmga1 PE=1 SV=1|High mobility group protein HMG-I/HMG-Y OS=Mus musculus OX=10090 GN=Hmga1 PE=1 SV=4|Isoform HMG-Y of High mobility group protein HMG-I/HMG-Y OS=Mus musculus OX=10090 GN=Hmga1	8.83948e+07	x6mo_2	low-soluble-lung.xlsx	6	2	Lung	Protein	LSF
Hmga1	A0A338P6F6|A0A338P6G6|A0A384DV79|P17095|P17095-1|Q3TE85	High mobility group protein HMG-I/HMG-Y OS=Mus musculus OX=10090 GN=Hmga1 PE=1 SV=1|High mobility group protein HMG-I/HMG-Y OS=Mus musculus OX=10090 GN=Hmga1 PE=1 SV=4|Isoform HMG-Y of High mobility group protein HMG-I/HMG-Y OS=Mus musculus OX=10090 GN=Hmga1	5.71098e+07	x6mo_3	low-soluble-lung.xlsx	6	3	Lung	Protein	LSF
Hmga1	A0A338P6F6|A0A338P6G6|A0A384DV79|P17095|P17095-1|Q3TE85	High mobility group protein HMG-I/HMG-Y OS=Mus musculus OX=10090 GN=Hmga1 PE=1 SV=1|High mobility group protein HMG-I/HMG-Y OS=Mus musculus OX=10090 GN=Hmga1 PE=1 SV=4|Isoform HMG-Y of High mobility group protein HMG-I/HMG-Y OS=Mus musculus OX=10090 GN=Hmga1	7.00805e+07	x6mo_4	low-soluble-lung.xlsx	6	4	Lung	Protein	LSF
Hmga1	A0A338P6F6|A0A338P6G6|A0A384DV79|P17095|P17095-1|Q3TE85	High mobility group protein HMG-I/HMG-Y OS=Mus musculus OX=10090 GN=Hmga1 PE=1 SV=1|High mobility group protein HMG-I/HMG-Y OS=Mus musculus OX=10090 GN=Hmga1 PE=1 SV=4|Isoform HMG-Y of High mobility group protein HMG-I/HMG-Y OS=Mus musculus OX=10090 GN=Hmga1	1.04411e+08	x15mo_1	low-soluble-lung.xlsx	15	1	Lung	Protein	LSF
Hmga1	A0A338P6F6|A0A338P6G6|A0A384DV79|P17095|P17095-1|Q3TE85	High mobility group protein HMG-I/HMG-Y OS=Mus musculus OX=10090 GN=Hmga1 PE=1 SV=1|High mobility group protein HMG-I/HMG-Y OS=Mus musculus OX=10090 GN=Hmga1 PE=1 SV=4|Isoform HMG-Y of High mobility group protein HMG-I/HMG-Y OS=Mus musculus OX=10090 GN=Hmga1	9.67341e+07	x15mo_2	low-soluble-lung.xlsx	15	2	Lung	Protein	LSF
Hmga1	A0A338P6F6|A0A338P6G6|A0A384DV79|P17095|P17095-1|Q3TE85	High mobility group protein HMG-I/HMG-Y OS=Mus musculus OX=10090 GN=Hmga1 PE=1 SV=1|High mobility group protein HMG-I/HMG-Y OS=Mus musculus OX=10090 GN=Hmga1 PE=1 SV=4|Isoform HMG-Y of High mobility group protein HMG-I/HMG-Y OS=Mus musculus OX=10090 GN=Hmga1	9.16841e+07	x15mo_3	low-soluble-lung.xlsx	15	3	Lung	Protein	LSF
Hmga1	A0A338P6F6|A0A338P6G6|A0A384DV79|P17095|P17095-1|Q3TE85	High mobility group protein HMG-I/HMG-Y OS=Mus musculus OX=10090 GN=Hmga1 PE=1 SV=1|High mobility group protein HMG-I/HMG-Y OS=Mus musculus OX=10090 GN=Hmga1 PE=1 SV=4|Isoform HMG-Y of High mobility group protein HMG-I/HMG-Y OS=Mus musculus OX=10090 GN=Hmga1	1.11327e+08	x15mo_4	low-soluble-lung.xlsx	15	4	Lung	Protein	LSF
Hmga1	A0A338P6F6|A0A338P6G6|A0A384DV79|P17095|P17095-1|Q3TE85	High mobility group protein HMG-I/HMG-Y OS=Mus musculus OX=10090 GN=Hmga1 PE=1 SV=1|High mobility group protein HMG-I/HMG-Y OS=Mus musculus OX=10090 GN=Hmga1 PE=1 SV=4|Isoform HMG-Y of High mobility group protein HMG-I/HMG-Y OS=Mus musculus OX=10090 GN=Hmga1	9.09754e+07	x24mo_1	low-soluble-lung.xlsx	24	1	Lung	Protein	LSF
Hmga1	A0A338P6F6|A0A338P6G6|A0A384DV79|P17095|P17095-1|Q3TE85	High mobility group protein HMG-I/HMG-Y OS=Mus musculus OX=10090 GN=Hmga1 PE=1 SV=1|High mobility group protein HMG-I/HMG-Y OS=Mus musculus OX=10090 GN=Hmga1 PE=1 SV=4|Isoform HMG-Y of High mobility group protein HMG-I/HMG-Y OS=Mus musculus OX=10090 GN=Hmga1	7.77713e+07	x24mo_2	low-soluble-lung.xlsx	24	2	Lung	Protein	LSF
Hmga1	A0A338P6F6|A0A338P6G6|A0A384DV79|P17095|P17095-1|Q3TE85	High mobility group protein HMG-I/HMG-Y OS=Mus musculus OX=10090 GN=Hmga1 PE=1 SV=1|High mobility group protein HMG-I/HMG-Y OS=Mus musculus OX=10090 GN=Hmga1 PE=1 SV=4|Isoform HMG-Y of High mobility group protein HMG-I/HMG-Y OS=Mus musculus OX=10090 GN=Hmga1	5.2687e+07	x24mo_3	low-soluble-lung.xlsx	24	3	Lung	Protein	LSF
Hmga1	A0A338P6F6|A0A338P6G6|A0A384DV79|P17095|P17095-1|Q3TE85	High mobility group protein HMG-I/HMG-Y OS=Mus musculus OX=10090 GN=Hmga1 PE=1 SV=1|High mobility group protein HMG-I/HMG-Y OS=Mus musculus OX=10090 GN=Hmga1 PE=1 SV=4|Isoform HMG-Y of High mobility group protein HMG-I/HMG-Y OS=Mus musculus OX=10090 GN=Hmga1	8.59035e+07	x24mo_4	low-soluble-lung.xlsx	24	4	Lung	Protein	LSF
Hmga1	A0A338P6F6|A0A338P6G6|A0A384DV79|P17095|P17095-1|Q3TE85	High mobility group protein HMG-I/HMG-Y OS=Mus musculus OX=10090 GN=Hmga1 PE=1 SV=1|High mobility group protein HMG-I/HMG-Y OS=Mus musculus OX=10090 GN=Hmga1 PE=1 SV=4|Isoform HMG-Y of High mobility group protein HMG-I/HMG-Y OS=Mus musculus OX=10090 GN=Hmga1	1.05299e+08	x30mo_1	low-soluble-lung.xlsx	30	1	Lung	Protein	LSF
Hmga1	A0A338P6F6|A0A338P6G6|A0A384DV79|P17095|P17095-1|Q3TE85	High mobility group protein HMG-I/HMG-Y OS=Mus musculus OX=10090 GN=Hmga1 PE=1 SV=1|High mobility group protein HMG-I/HMG-Y OS=Mus musculus OX=10090 GN=Hmga1 PE=1 SV=4|Isoform HMG-Y of High mobility group protein HMG-I/HMG-Y OS=Mus musculus OX=10090 GN=Hmga1	7.35096e+07	x30mo_2	low-soluble-lung.xlsx	30	2	Lung	Protein	LSF
Hmga1	A0A338P6F6|A0A338P6G6|A0A384DV79|P17095|P17095-1|Q3TE85	High mobility group protein HMG-I/HMG-Y OS=Mus musculus OX=10090 GN=Hmga1 PE=1 SV=1|High mobility group protein HMG-I/HMG-Y OS=Mus musculus OX=10090 GN=Hmga1 PE=1 SV=4|Isoform HMG-Y of High mobility group protein HMG-I/HMG-Y OS=Mus musculus OX=10090 GN=Hmga1	7.07693e+07	x30mo_3	low-soluble-lung.xlsx	30	3	Lung	Protein	LSF
Hmga1	A0A338P6F6|A0A338P6G6|A0A384DV79|P17095|P17095-1|Q3TE85	High mobility group protein HMG-I/HMG-Y OS=Mus musculus OX=10090 GN=Hmga1 PE=1 SV=1|High mobility group protein HMG-I/HMG-Y OS=Mus musculus OX=10090 GN=Hmga1 PE=1 SV=4|Isoform HMG-Y of High mobility group protein HMG-I/HMG-Y OS=Mus musculus OX=10090 GN=Hmga1	8.18274e+07	x30mo_4	low-soluble-lung.xlsx	30	4	Lung	Protein	LSF
Hmgb1	A0A0J9YUD8|A0A0J9YUZ4|P63158	High mobility group protein B1 (Fragment) OS=Mus musculus OX=10090 GN=Hmgb1 PE=1 SV=1|High mobility group protein B1 OS=Mus musculus OX=10090 GN=Hmgb1 PE=1 SV=1|High mobility group protein B1 OS=Mus musculus OX=10090 GN=Hmgb1 PE=1 SV=2	9.19398e+07	x6mo_1	low-soluble-lung.xlsx	6	1	Lung	Protein	LSF
Hmgb1	A0A0J9YUD8|A0A0J9YUZ4|P63158	High mobility group protein B1 (Fragment) OS=Mus musculus OX=10090 GN=Hmgb1 PE=1 SV=1|High mobility group protein B1 OS=Mus musculus OX=10090 GN=Hmgb1 PE=1 SV=1|High mobility group protein B1 OS=Mus musculus OX=10090 GN=Hmgb1 PE=1 SV=2	8.6416e+07	x6mo_2	low-soluble-lung.xlsx	6	2	Lung	Protein	LSF
Hmgb1	A0A0J9YUD8|A0A0J9YUZ4|P63158	High mobility group protein B1 (Fragment) OS=Mus musculus OX=10090 GN=Hmgb1 PE=1 SV=1|High mobility group protein B1 OS=Mus musculus OX=10090 GN=Hmgb1 PE=1 SV=1|High mobility group protein B1 OS=Mus musculus OX=10090 GN=Hmgb1 PE=1 SV=2	9.22463e+07	x6mo_3	low-soluble-lung.xlsx	6	3	Lung	Protein	LSF
Hmgb1	A0A0J9YUD8|A0A0J9YUZ4|P63158	High mobility group protein B1 (Fragment) OS=Mus musculus OX=10090 GN=Hmgb1 PE=1 SV=1|High mobility group protein B1 OS=Mus musculus OX=10090 GN=Hmgb1 PE=1 SV=1|High mobility group protein B1 OS=Mus musculus OX=10090 GN=Hmgb1 PE=1 SV=2	8.77025e+07	x6mo_4	low-soluble-lung.xlsx	6	4	Lung	Protein	LSF
Hmgb1	A0A0J9YUD8|A0A0J9YUZ4|P63158	High mobility group protein B1 (Fragment) OS=Mus musculus OX=10090 GN=Hmgb1 PE=1 SV=1|High mobility group protein B1 OS=Mus musculus OX=10090 GN=Hmgb1 PE=1 SV=1|High mobility group protein B1 OS=Mus musculus OX=10090 GN=Hmgb1 PE=1 SV=2	7.59684e+07	x15mo_1	low-soluble-lung.xlsx	15	1	Lung	Protein	LSF
Hmgb1	A0A0J9YUD8|A0A0J9YUZ4|P63158	High mobility group protein B1 (Fragment) OS=Mus musculus OX=10090 GN=Hmgb1 PE=1 SV=1|High mobility group protein B1 OS=Mus musculus OX=10090 GN=Hmgb1 PE=1 SV=1|High mobility group protein B1 OS=Mus musculus OX=10090 GN=Hmgb1 PE=1 SV=2	8.11373e+07	x15mo_2	low-soluble-lung.xlsx	15	2	Lung	Protein	LSF
Hmgb1	A0A0J9YUD8|A0A0J9YUZ4|P63158	High mobility group protein B1 (Fragment) OS=Mus musculus OX=10090 GN=Hmgb1 PE=1 SV=1|High mobility group protein B1 OS=Mus musculus OX=10090 GN=Hmgb1 PE=1 SV=1|High mobility group protein B1 OS=Mus musculus OX=10090 GN=Hmgb1 PE=1 SV=2	1.25264e+08	x15mo_3	low-soluble-lung.xlsx	15	3	Lung	Protein	LSF
Hmgb1	A0A0J9YUD8|A0A0J9YUZ4|P63158	High mobility group protein B1 (Fragment) OS=Mus musculus OX=10090 GN=Hmgb1 PE=1 SV=1|High mobility group protein B1 OS=Mus musculus OX=10090 GN=Hmgb1 PE=1 SV=1|High mobility group protein B1 OS=Mus musculus OX=10090 GN=Hmgb1 PE=1 SV=2	8.82471e+07	x15mo_4	low-soluble-lung.xlsx	15	4	Lung	Protein	LSF
Hmgb1	A0A0J9YUD8|A0A0J9YUZ4|P63158	High mobility group protein B1 (Fragment) OS=Mus musculus OX=10090 GN=Hmgb1 PE=1 SV=1|High mobility group protein B1 OS=Mus musculus OX=10090 GN=Hmgb1 PE=1 SV=1|High mobility group protein B1 OS=Mus musculus OX=10090 GN=Hmgb1 PE=1 SV=2	6.49169e+07	x24mo_1	low-soluble-lung.xlsx	24	1	Lung	Protein	LSF
Hmgb1	A0A0J9YUD8|A0A0J9YUZ4|P63158	High mobility group protein B1 (Fragment) OS=Mus musculus OX=10090 GN=Hmgb1 PE=1 SV=1|High mobility group protein B1 OS=Mus musculus OX=10090 GN=Hmgb1 PE=1 SV=1|High mobility group protein B1 OS=Mus musculus OX=10090 GN=Hmgb1 PE=1 SV=2	7.58102e+07	x24mo_2	low-soluble-lung.xlsx	24	2	Lung	Protein	LSF
Hmgb1	A0A0J9YUD8|A0A0J9YUZ4|P63158	High mobility group protein B1 (Fragment) OS=Mus musculus OX=10090 GN=Hmgb1 PE=1 SV=1|High mobility group protein B1 OS=Mus musculus OX=10090 GN=Hmgb1 PE=1 SV=1|High mobility group protein B1 OS=Mus musculus OX=10090 GN=Hmgb1 PE=1 SV=2	1.15259e+08	x24mo_3	low-soluble-lung.xlsx	24	3	Lung	Protein	LSF
Hmgb1	A0A0J9YUD8|A0A0J9YUZ4|P63158	High mobility group protein B1 (Fragment) OS=Mus musculus OX=10090 GN=Hmgb1 PE=1 SV=1|High mobility group protein B1 OS=Mus musculus OX=10090 GN=Hmgb1 PE=1 SV=1|High mobility group protein B1 OS=Mus musculus OX=10090 GN=Hmgb1 PE=1 SV=2	9.8661e+07	x24mo_4	low-soluble-lung.xlsx	24	4	Lung	Protein	LSF
Hmgb1	A0A0J9YUD8|A0A0J9YUZ4|P63158	High mobility group protein B1 (Fragment) OS=Mus musculus OX=10090 GN=Hmgb1 PE=1 SV=1|High mobility group protein B1 OS=Mus musculus OX=10090 GN=Hmgb1 PE=1 SV=1|High mobility group protein B1 OS=Mus musculus OX=10090 GN=Hmgb1 PE=1 SV=2	1.1143e+08	x30mo_1	low-soluble-lung.xlsx	30	1	Lung	Protein	LSF
Hmgb1	A0A0J9YUD8|A0A0J9YUZ4|P63158	High mobility group protein B1 (Fragment) OS=Mus musculus OX=10090 GN=Hmgb1 PE=1 SV=1|High mobility group protein B1 OS=Mus musculus OX=10090 GN=Hmgb1 PE=1 SV=1|High mobility group protein B1 OS=Mus musculus OX=10090 GN=Hmgb1 PE=1 SV=2	8.34578e+07	x30mo_2	low-soluble-lung.xlsx	30	2	Lung	Protein	LSF
Hmgb1	A0A0J9YUD8|A0A0J9YUZ4|P63158	High mobility group protein B1 (Fragment) OS=Mus musculus OX=10090 GN=Hmgb1 PE=1 SV=1|High mobility group protein B1 OS=Mus musculus OX=10090 GN=Hmgb1 PE=1 SV=1|High mobility group protein B1 OS=Mus musculus OX=10090 GN=Hmgb1 PE=1 SV=2	1.06933e+08	x30mo_3	low-soluble-lung.xlsx	30	3	Lung	Protein	LSF
Hmgb1	A0A0J9YUD8|A0A0J9YUZ4|P63158	High mobility group protein B1 (Fragment) OS=Mus musculus OX=10090 GN=Hmgb1 PE=1 SV=1|High mobility group protein B1 OS=Mus musculus OX=10090 GN=Hmgb1 PE=1 SV=1|High mobility group protein B1 OS=Mus musculus OX=10090 GN=Hmgb1 PE=1 SV=2	7.13427e+07	x30mo_4	low-soluble-lung.xlsx	30	4	Lung	Protein	LSF
Hmgb2	P30681	High mobility group protein B2 OS=Mus musculus OX=10090 GN=Hmgb2 PE=1 SV=3	3.62934e+07	x6mo_1	low-soluble-lung.xlsx	6	1	Lung	Protein	LSF
Hmgb2	P30681	High mobility group protein B2 OS=Mus musculus OX=10090 GN=Hmgb2 PE=1 SV=3	3.24654e+07	x6mo_2	low-soluble-lung.xlsx	6	2	Lung	Protein	LSF
Hmgb2	P30681	High mobility group protein B2 OS=Mus musculus OX=10090 GN=Hmgb2 PE=1 SV=3	3.16197e+07	x6mo_3	low-soluble-lung.xlsx	6	3	Lung	Protein	LSF
Hmgb2	P30681	High mobility group protein B2 OS=Mus musculus OX=10090 GN=Hmgb2 PE=1 SV=3	3.3664e+07	x6mo_4	low-soluble-lung.xlsx	6	4	Lung	Protein	LSF
Hmgb2	P30681	High mobility group protein B2 OS=Mus musculus OX=10090 GN=Hmgb2 PE=1 SV=3	4.76453e+07	x15mo_1	low-soluble-lung.xlsx	15	1	Lung	Protein	LSF
Hmgb2	P30681	High mobility group protein B2 OS=Mus musculus OX=10090 GN=Hmgb2 PE=1 SV=3	5.50577e+07	x15mo_2	low-soluble-lung.xlsx	15	2	Lung	Protein	LSF
Hmgb2	P30681	High mobility group protein B2 OS=Mus musculus OX=10090 GN=Hmgb2 PE=1 SV=3	4.25775e+07	x15mo_3	low-soluble-lung.xlsx	15	3	Lung	Protein	LSF
Hmgb2	P30681	High mobility group protein B2 OS=Mus musculus OX=10090 GN=Hmgb2 PE=1 SV=3	4.35505e+07	x15mo_4	low-soluble-lung.xlsx	15	4	Lung	Protein	LSF
Hmgb2	P30681	High mobility group protein B2 OS=Mus musculus OX=10090 GN=Hmgb2 PE=1 SV=3	3.96379e+07	x24mo_1	low-soluble-lung.xlsx	24	1	Lung	Protein	LSF
Hmgb2	P30681	High mobility group protein B2 OS=Mus musculus OX=10090 GN=Hmgb2 PE=1 SV=3	3.3816e+07	x24mo_2	low-soluble-lung.xlsx	24	2	Lung	Protein	LSF
Hmgb2	P30681	High mobility group protein B2 OS=Mus musculus OX=10090 GN=Hmgb2 PE=1 SV=3	3.63299e+07	x24mo_3	low-soluble-lung.xlsx	24	3	Lung	Protein	LSF
Hmgb2	P30681	High mobility group protein B2 OS=Mus musculus OX=10090 GN=Hmgb2 PE=1 SV=3	6.01328e+07	x24mo_4	low-soluble-lung.xlsx	24	4	Lung	Protein	LSF
Hmgb2	P30681	High mobility group protein B2 OS=Mus musculus OX=10090 GN=Hmgb2 PE=1 SV=3	6.23142e+07	x30mo_1	low-soluble-lung.xlsx	30	1	Lung	Protein	LSF
Hmgb2	P30681	High mobility group protein B2 OS=Mus musculus OX=10090 GN=Hmgb2 PE=1 SV=3	4.08499e+07	x30mo_2	low-soluble-lung.xlsx	30	2	Lung	Protein	LSF
Hmgb2	P30681	High mobility group protein B2 OS=Mus musculus OX=10090 GN=Hmgb2 PE=1 SV=3	4.00286e+07	x30mo_3	low-soluble-lung.xlsx	30	3	Lung	Protein	LSF
Hmgb2	P30681	High mobility group protein B2 OS=Mus musculus OX=10090 GN=Hmgb2 PE=1 SV=3	4.75957e+07	x30mo_4	low-soluble-lung.xlsx	30	4	Lung	Protein	LSF
Hmgb3	A2AP78|O54879	High mobility group protein B3 (Fragment) OS=Mus musculus OX=10090 GN=Hmgb3 PE=1 SV=1|High mobility group protein B3 OS=Mus musculus OX=10090 GN=Hmgb3 PE=1 SV=3	1.96319e+07	x6mo_1	low-soluble-lung.xlsx	6	1	Lung	Protein	LSF
Hmgb3	A2AP78|O54879	High mobility group protein B3 (Fragment) OS=Mus musculus OX=10090 GN=Hmgb3 PE=1 SV=1|High mobility group protein B3 OS=Mus musculus OX=10090 GN=Hmgb3 PE=1 SV=3	1.80999e+07	x6mo_2	low-soluble-lung.xlsx	6	2	Lung	Protein	LSF
Hmgb3	A2AP78|O54879	High mobility group protein B3 (Fragment) OS=Mus musculus OX=10090 GN=Hmgb3 PE=1 SV=1|High mobility group protein B3 OS=Mus musculus OX=10090 GN=Hmgb3 PE=1 SV=3	2.07814e+07	x6mo_3	low-soluble-lung.xlsx	6	3	Lung	Protein	LSF
Hmgb3	A2AP78|O54879	High mobility group protein B3 (Fragment) OS=Mus musculus OX=10090 GN=Hmgb3 PE=1 SV=1|High mobility group protein B3 OS=Mus musculus OX=10090 GN=Hmgb3 PE=1 SV=3	1.9836e+07	x6mo_4	low-soluble-lung.xlsx	6	4	Lung	Protein	LSF
Hmgb3	A2AP78|O54879	High mobility group protein B3 (Fragment) OS=Mus musculus OX=10090 GN=Hmgb3 PE=1 SV=1|High mobility group protein B3 OS=Mus musculus OX=10090 GN=Hmgb3 PE=1 SV=3	1.53763e+07	x15mo_1	low-soluble-lung.xlsx	15	1	Lung	Protein	LSF
Hmgb3	A2AP78|O54879	High mobility group protein B3 (Fragment) OS=Mus musculus OX=10090 GN=Hmgb3 PE=1 SV=1|High mobility group protein B3 OS=Mus musculus OX=10090 GN=Hmgb3 PE=1 SV=3	1.68753e+07	x15mo_2	low-soluble-lung.xlsx	15	2	Lung	Protein	LSF
Hmgb3	A2AP78|O54879	High mobility group protein B3 (Fragment) OS=Mus musculus OX=10090 GN=Hmgb3 PE=1 SV=1|High mobility group protein B3 OS=Mus musculus OX=10090 GN=Hmgb3 PE=1 SV=3	1.65505e+07	x15mo_3	low-soluble-lung.xlsx	15	3	Lung	Protein	LSF
Hmgb3	A2AP78|O54879	High mobility group protein B3 (Fragment) OS=Mus musculus OX=10090 GN=Hmgb3 PE=1 SV=1|High mobility group protein B3 OS=Mus musculus OX=10090 GN=Hmgb3 PE=1 SV=3	1.6666e+07	x15mo_4	low-soluble-lung.xlsx	15	4	Lung	Protein	LSF
Hmgb3	A2AP78|O54879	High mobility group protein B3 (Fragment) OS=Mus musculus OX=10090 GN=Hmgb3 PE=1 SV=1|High mobility group protein B3 OS=Mus musculus OX=10090 GN=Hmgb3 PE=1 SV=3	1.47103e+07	x24mo_1	low-soluble-lung.xlsx	24	1	Lung	Protein	LSF
Hmgb3	A2AP78|O54879	High mobility group protein B3 (Fragment) OS=Mus musculus OX=10090 GN=Hmgb3 PE=1 SV=1|High mobility group protein B3 OS=Mus musculus OX=10090 GN=Hmgb3 PE=1 SV=3	1.56643e+07	x24mo_2	low-soluble-lung.xlsx	24	2	Lung	Protein	LSF
Hmgb3	A2AP78|O54879	High mobility group protein B3 (Fragment) OS=Mus musculus OX=10090 GN=Hmgb3 PE=1 SV=1|High mobility group protein B3 OS=Mus musculus OX=10090 GN=Hmgb3 PE=1 SV=3	2.26955e+07	x24mo_3	low-soluble-lung.xlsx	24	3	Lung	Protein	LSF
Hmgb3	A2AP78|O54879	High mobility group protein B3 (Fragment) OS=Mus musculus OX=10090 GN=Hmgb3 PE=1 SV=1|High mobility group protein B3 OS=Mus musculus OX=10090 GN=Hmgb3 PE=1 SV=3	1.68434e+07	x24mo_4	low-soluble-lung.xlsx	24	4	Lung	Protein	LSF
Hmgb3	A2AP78|O54879	High mobility group protein B3 (Fragment) OS=Mus musculus OX=10090 GN=Hmgb3 PE=1 SV=1|High mobility group protein B3 OS=Mus musculus OX=10090 GN=Hmgb3 PE=1 SV=3	1.58308e+07	x30mo_1	low-soluble-lung.xlsx	30	1	Lung	Protein	LSF
Hmgb3	A2AP78|O54879	High mobility group protein B3 (Fragment) OS=Mus musculus OX=10090 GN=Hmgb3 PE=1 SV=1|High mobility group protein B3 OS=Mus musculus OX=10090 GN=Hmgb3 PE=1 SV=3	2.04804e+07	x30mo_2	low-soluble-lung.xlsx	30	2	Lung	Protein	LSF
Hmgb3	A2AP78|O54879	High mobility group protein B3 (Fragment) OS=Mus musculus OX=10090 GN=Hmgb3 PE=1 SV=1|High mobility group protein B3 OS=Mus musculus OX=10090 GN=Hmgb3 PE=1 SV=3	1.71484e+07	x30mo_3	low-soluble-lung.xlsx	30	3	Lung	Protein	LSF
Hmgb3	A2AP78|O54879	High mobility group protein B3 (Fragment) OS=Mus musculus OX=10090 GN=Hmgb3 PE=1 SV=1|High mobility group protein B3 OS=Mus musculus OX=10090 GN=Hmgb3 PE=1 SV=3	1.52862e+07	x30mo_4	low-soluble-lung.xlsx	30	4	Lung	Protein	LSF
Hmgcl	P38060	Hydroxymethylglutaryl-CoA lyase, mitochondrial OS=Mus musculus OX=10090 GN=Hmgcl PE=1 SV=2	2.59999e+07	x6mo_1	low-soluble-lung.xlsx	6	1	Lung	Protein	LSF
Hmgcl	P38060	Hydroxymethylglutaryl-CoA lyase, mitochondrial OS=Mus musculus OX=10090 GN=Hmgcl PE=1 SV=2	2.29271e+07	x6mo_2	low-soluble-lung.xlsx	6	2	Lung	Protein	LSF
Hmgcl	P38060	Hydroxymethylglutaryl-CoA lyase, mitochondrial OS=Mus musculus OX=10090 GN=Hmgcl PE=1 SV=2	2.57899e+07	x6mo_3	low-soluble-lung.xlsx	6	3	Lung	Protein	LSF
Hmgcl	P38060	Hydroxymethylglutaryl-CoA lyase, mitochondrial OS=Mus musculus OX=10090 GN=Hmgcl PE=1 SV=2	2.43522e+07	x6mo_4	low-soluble-lung.xlsx	6	4	Lung	Protein	LSF
Hmgcl	P38060	Hydroxymethylglutaryl-CoA lyase, mitochondrial OS=Mus musculus OX=10090 GN=Hmgcl PE=1 SV=2	2.29707e+07	x15mo_1	low-soluble-lung.xlsx	15	1	Lung	Protein	LSF
Hmgcl	P38060	Hydroxymethylglutaryl-CoA lyase, mitochondrial OS=Mus musculus OX=10090 GN=Hmgcl PE=1 SV=2	2.26674e+07	x15mo_2	low-soluble-lung.xlsx	15	2	Lung	Protein	LSF
Hmgcl	P38060	Hydroxymethylglutaryl-CoA lyase, mitochondrial OS=Mus musculus OX=10090 GN=Hmgcl PE=1 SV=2	2.30673e+07	x15mo_3	low-soluble-lung.xlsx	15	3	Lung	Protein	LSF
Hmgcl	P38060	Hydroxymethylglutaryl-CoA lyase, mitochondrial OS=Mus musculus OX=10090 GN=Hmgcl PE=1 SV=2	2.30625e+07	x15mo_4	low-soluble-lung.xlsx	15	4	Lung	Protein	LSF
Hmgcl	P38060	Hydroxymethylglutaryl-CoA lyase, mitochondrial OS=Mus musculus OX=10090 GN=Hmgcl PE=1 SV=2	2.21945e+07	x24mo_1	low-soluble-lung.xlsx	24	1	Lung	Protein	LSF
Hmgcl	P38060	Hydroxymethylglutaryl-CoA lyase, mitochondrial OS=Mus musculus OX=10090 GN=Hmgcl PE=1 SV=2	2.18354e+07	x24mo_2	low-soluble-lung.xlsx	24	2	Lung	Protein	LSF
Hmgcl	P38060	Hydroxymethylglutaryl-CoA lyase, mitochondrial OS=Mus musculus OX=10090 GN=Hmgcl PE=1 SV=2	2.381e+07	x24mo_3	low-soluble-lung.xlsx	24	3	Lung	Protein	LSF
Hmgcl	P38060	Hydroxymethylglutaryl-CoA lyase, mitochondrial OS=Mus musculus OX=10090 GN=Hmgcl PE=1 SV=2	2.14507e+07	x24mo_4	low-soluble-lung.xlsx	24	4	Lung	Protein	LSF
Hmgcl	P38060	Hydroxymethylglutaryl-CoA lyase, mitochondrial OS=Mus musculus OX=10090 GN=Hmgcl PE=1 SV=2	2.44868e+07	x30mo_1	low-soluble-lung.xlsx	30	1	Lung	Protein	LSF
Hmgcl	P38060	Hydroxymethylglutaryl-CoA lyase, mitochondrial OS=Mus musculus OX=10090 GN=Hmgcl PE=1 SV=2	2.1387e+07	x30mo_2	low-soluble-lung.xlsx	30	2	Lung	Protein	LSF
Hmgcl	P38060	Hydroxymethylglutaryl-CoA lyase, mitochondrial OS=Mus musculus OX=10090 GN=Hmgcl PE=1 SV=2	2.20781e+07	x30mo_3	low-soluble-lung.xlsx	30	3	Lung	Protein	LSF
Hmgcl	P38060	Hydroxymethylglutaryl-CoA lyase, mitochondrial OS=Mus musculus OX=10090 GN=Hmgcl PE=1 SV=2	2.24796e+07	x30mo_4	low-soluble-lung.xlsx	30	4	Lung	Protein	LSF
Hmgcs1	Q8JZK9	Hydroxymethylglutaryl-CoA synthase, cytoplasmic OS=Mus musculus OX=10090 GN=Hmgcs1 PE=1 SV=1	1.01999e+07	x6mo_1	low-soluble-lung.xlsx	6	1	Lung	Protein	LSF
Hmgcs1	Q8JZK9	Hydroxymethylglutaryl-CoA synthase, cytoplasmic OS=Mus musculus OX=10090 GN=Hmgcs1 PE=1 SV=1	8.97035e+06	x6mo_2	low-soluble-lung.xlsx	6	2	Lung	Protein	LSF
Hmgcs1	Q8JZK9	Hydroxymethylglutaryl-CoA synthase, cytoplasmic OS=Mus musculus OX=10090 GN=Hmgcs1 PE=1 SV=1	1.15732e+07	x6mo_3	low-soluble-lung.xlsx	6	3	Lung	Protein	LSF
Hmgcs1	Q8JZK9	Hydroxymethylglutaryl-CoA synthase, cytoplasmic OS=Mus musculus OX=10090 GN=Hmgcs1 PE=1 SV=1	1.03965e+07	x6mo_4	low-soluble-lung.xlsx	6	4	Lung	Protein	LSF
Hmgcs1	Q8JZK9	Hydroxymethylglutaryl-CoA synthase, cytoplasmic OS=Mus musculus OX=10090 GN=Hmgcs1 PE=1 SV=1	8.65379e+06	x15mo_1	low-soluble-lung.xlsx	15	1	Lung	Protein	LSF
Hmgcs1	Q8JZK9	Hydroxymethylglutaryl-CoA synthase, cytoplasmic OS=Mus musculus OX=10090 GN=Hmgcs1 PE=1 SV=1	8.58961e+06	x15mo_2	low-soluble-lung.xlsx	15	2	Lung	Protein	LSF
Hmgcs1	Q8JZK9	Hydroxymethylglutaryl-CoA synthase, cytoplasmic OS=Mus musculus OX=10090 GN=Hmgcs1 PE=1 SV=1	9.15289e+06	x15mo_3	low-soluble-lung.xlsx	15	3	Lung	Protein	LSF
Hmgcs1	Q8JZK9	Hydroxymethylglutaryl-CoA synthase, cytoplasmic OS=Mus musculus OX=10090 GN=Hmgcs1 PE=1 SV=1	8.66301e+06	x15mo_4	low-soluble-lung.xlsx	15	4	Lung	Protein	LSF
Hmgcs1	Q8JZK9	Hydroxymethylglutaryl-CoA synthase, cytoplasmic OS=Mus musculus OX=10090 GN=Hmgcs1 PE=1 SV=1	9.31843e+06	x24mo_1	low-soluble-lung.xlsx	24	1	Lung	Protein	LSF
Hmgcs1	Q8JZK9	Hydroxymethylglutaryl-CoA synthase, cytoplasmic OS=Mus musculus OX=10090 GN=Hmgcs1 PE=1 SV=1	1.01803e+07	x24mo_2	low-soluble-lung.xlsx	24	2	Lung	Protein	LSF
Hmgcs1	Q8JZK9	Hydroxymethylglutaryl-CoA synthase, cytoplasmic OS=Mus musculus OX=10090 GN=Hmgcs1 PE=1 SV=1	9.32147e+06	x24mo_3	low-soluble-lung.xlsx	24	3	Lung	Protein	LSF
Hmgcs1	Q8JZK9	Hydroxymethylglutaryl-CoA synthase, cytoplasmic OS=Mus musculus OX=10090 GN=Hmgcs1 PE=1 SV=1	1.20198e+07	x24mo_4	low-soluble-lung.xlsx	24	4	Lung	Protein	LSF
Hmgcs1	Q8JZK9	Hydroxymethylglutaryl-CoA synthase, cytoplasmic OS=Mus musculus OX=10090 GN=Hmgcs1 PE=1 SV=1	1.08038e+07	x30mo_1	low-soluble-lung.xlsx	30	1	Lung	Protein	LSF
Hmgcs1	Q8JZK9	Hydroxymethylglutaryl-CoA synthase, cytoplasmic OS=Mus musculus OX=10090 GN=Hmgcs1 PE=1 SV=1	9.09557e+06	x30mo_2	low-soluble-lung.xlsx	30	2	Lung	Protein	LSF
Hmgcs1	Q8JZK9	Hydroxymethylglutaryl-CoA synthase, cytoplasmic OS=Mus musculus OX=10090 GN=Hmgcs1 PE=1 SV=1	9.52625e+06	x30mo_3	low-soluble-lung.xlsx	30	3	Lung	Protein	LSF
Hmgcs1	Q8JZK9	Hydroxymethylglutaryl-CoA synthase, cytoplasmic OS=Mus musculus OX=10090 GN=Hmgcs1 PE=1 SV=1	8.31144e+06	x30mo_4	low-soluble-lung.xlsx	30	4	Lung	Protein	LSF
Hmgcs2	P54869	Hydroxymethylglutaryl-CoA synthase, mitochondrial OS=Mus musculus OX=10090 GN=Hmgcs2 PE=1 SV=2	2.7194e+07	x6mo_1	low-soluble-lung.xlsx	6	1	Lung	Protein	LSF
Hmgcs2	P54869	Hydroxymethylglutaryl-CoA synthase, mitochondrial OS=Mus musculus OX=10090 GN=Hmgcs2 PE=1 SV=2	2.79166e+07	x6mo_2	low-soluble-lung.xlsx	6	2	Lung	Protein	LSF
Hmgcs2	P54869	Hydroxymethylglutaryl-CoA synthase, mitochondrial OS=Mus musculus OX=10090 GN=Hmgcs2 PE=1 SV=2	2.95911e+07	x6mo_3	low-soluble-lung.xlsx	6	3	Lung	Protein	LSF
Hmgcs2	P54869	Hydroxymethylglutaryl-CoA synthase, mitochondrial OS=Mus musculus OX=10090 GN=Hmgcs2 PE=1 SV=2	2.85229e+07	x6mo_4	low-soluble-lung.xlsx	6	4	Lung	Protein	LSF
Hmgcs2	P54869	Hydroxymethylglutaryl-CoA synthase, mitochondrial OS=Mus musculus OX=10090 GN=Hmgcs2 PE=1 SV=2	2.85966e+07	x15mo_1	low-soluble-lung.xlsx	15	1	Lung	Protein	LSF
Hmgcs2	P54869	Hydroxymethylglutaryl-CoA synthase, mitochondrial OS=Mus musculus OX=10090 GN=Hmgcs2 PE=1 SV=2	2.9853e+07	x15mo_2	low-soluble-lung.xlsx	15	2	Lung	Protein	LSF
Hmgcs2	P54869	Hydroxymethylglutaryl-CoA synthase, mitochondrial OS=Mus musculus OX=10090 GN=Hmgcs2 PE=1 SV=2	3.20646e+07	x15mo_3	low-soluble-lung.xlsx	15	3	Lung	Protein	LSF
Hmgcs2	P54869	Hydroxymethylglutaryl-CoA synthase, mitochondrial OS=Mus musculus OX=10090 GN=Hmgcs2 PE=1 SV=2	3.18145e+07	x15mo_4	low-soluble-lung.xlsx	15	4	Lung	Protein	LSF
Hmgcs2	P54869	Hydroxymethylglutaryl-CoA synthase, mitochondrial OS=Mus musculus OX=10090 GN=Hmgcs2 PE=1 SV=2	3.24806e+07	x24mo_1	low-soluble-lung.xlsx	24	1	Lung	Protein	LSF
Hmgcs2	P54869	Hydroxymethylglutaryl-CoA synthase, mitochondrial OS=Mus musculus OX=10090 GN=Hmgcs2 PE=1 SV=2	3.9467e+07	x24mo_2	low-soluble-lung.xlsx	24	2	Lung	Protein	LSF
Hmgcs2	P54869	Hydroxymethylglutaryl-CoA synthase, mitochondrial OS=Mus musculus OX=10090 GN=Hmgcs2 PE=1 SV=2	2.95283e+07	x24mo_3	low-soluble-lung.xlsx	24	3	Lung	Protein	LSF
Hmgcs2	P54869	Hydroxymethylglutaryl-CoA synthase, mitochondrial OS=Mus musculus OX=10090 GN=Hmgcs2 PE=1 SV=2	3.13718e+07	x24mo_4	low-soluble-lung.xlsx	24	4	Lung	Protein	LSF
Hmgcs2	P54869	Hydroxymethylglutaryl-CoA synthase, mitochondrial OS=Mus musculus OX=10090 GN=Hmgcs2 PE=1 SV=2	4.01954e+07	x30mo_1	low-soluble-lung.xlsx	30	1	Lung	Protein	LSF
Hmgcs2	P54869	Hydroxymethylglutaryl-CoA synthase, mitochondrial OS=Mus musculus OX=10090 GN=Hmgcs2 PE=1 SV=2	5.36626e+07	x30mo_2	low-soluble-lung.xlsx	30	2	Lung	Protein	LSF
Hmgcs2	P54869	Hydroxymethylglutaryl-CoA synthase, mitochondrial OS=Mus musculus OX=10090 GN=Hmgcs2 PE=1 SV=2	4.00381e+07	x30mo_3	low-soluble-lung.xlsx	30	3	Lung	Protein	LSF
Hmgcs2	P54869	Hydroxymethylglutaryl-CoA synthase, mitochondrial OS=Mus musculus OX=10090 GN=Hmgcs2 PE=1 SV=2	4.81626e+07	x30mo_4	low-soluble-lung.xlsx	30	4	Lung	Protein	LSF
Hmgn1	A0A3B2W3M7|P18608	Non-histone chromosomal protein HMG-14 OS=Mus musculus OX=10090 GN=Hmgn1 PE=1 SV=1|Non-histone chromosomal protein HMG-14 OS=Mus musculus OX=10090 GN=Hmgn1 PE=1 SV=2	8.14332e+07	x6mo_1	low-soluble-lung.xlsx	6	1	Lung	Protein	LSF
Hmgn1	A0A3B2W3M7|P18608	Non-histone chromosomal protein HMG-14 OS=Mus musculus OX=10090 GN=Hmgn1 PE=1 SV=1|Non-histone chromosomal protein HMG-14 OS=Mus musculus OX=10090 GN=Hmgn1 PE=1 SV=2	1.12798e+08	x6mo_2	low-soluble-lung.xlsx	6	2	Lung	Protein	LSF
Hmgn1	A0A3B2W3M7|P18608	Non-histone chromosomal protein HMG-14 OS=Mus musculus OX=10090 GN=Hmgn1 PE=1 SV=1|Non-histone chromosomal protein HMG-14 OS=Mus musculus OX=10090 GN=Hmgn1 PE=1 SV=2	8.07181e+07	x6mo_3	low-soluble-lung.xlsx	6	3	Lung	Protein	LSF
Hmgn1	A0A3B2W3M7|P18608	Non-histone chromosomal protein HMG-14 OS=Mus musculus OX=10090 GN=Hmgn1 PE=1 SV=1|Non-histone chromosomal protein HMG-14 OS=Mus musculus OX=10090 GN=Hmgn1 PE=1 SV=2	8.77421e+07	x6mo_4	low-soluble-lung.xlsx	6	4	Lung	Protein	LSF
Hmgn1	A0A3B2W3M7|P18608	Non-histone chromosomal protein HMG-14 OS=Mus musculus OX=10090 GN=Hmgn1 PE=1 SV=1|Non-histone chromosomal protein HMG-14 OS=Mus musculus OX=10090 GN=Hmgn1 PE=1 SV=2	1.07095e+08	x15mo_1	low-soluble-lung.xlsx	15	1	Lung	Protein	LSF
Hmgn1	A0A3B2W3M7|P18608	Non-histone chromosomal protein HMG-14 OS=Mus musculus OX=10090 GN=Hmgn1 PE=1 SV=1|Non-histone chromosomal protein HMG-14 OS=Mus musculus OX=10090 GN=Hmgn1 PE=1 SV=2	8.78735e+07	x15mo_2	low-soluble-lung.xlsx	15	2	Lung	Protein	LSF
Hmgn1	A0A3B2W3M7|P18608	Non-histone chromosomal protein HMG-14 OS=Mus musculus OX=10090 GN=Hmgn1 PE=1 SV=1|Non-histone chromosomal protein HMG-14 OS=Mus musculus OX=10090 GN=Hmgn1 PE=1 SV=2	9.51592e+07	x15mo_3	low-soluble-lung.xlsx	15	3	Lung	Protein	LSF
Hmgn1	A0A3B2W3M7|P18608	Non-histone chromosomal protein HMG-14 OS=Mus musculus OX=10090 GN=Hmgn1 PE=1 SV=1|Non-histone chromosomal protein HMG-14 OS=Mus musculus OX=10090 GN=Hmgn1 PE=1 SV=2	1.02664e+08	x15mo_4	low-soluble-lung.xlsx	15	4	Lung	Protein	LSF
Hmgn1	A0A3B2W3M7|P18608	Non-histone chromosomal protein HMG-14 OS=Mus musculus OX=10090 GN=Hmgn1 PE=1 SV=1|Non-histone chromosomal protein HMG-14 OS=Mus musculus OX=10090 GN=Hmgn1 PE=1 SV=2	6.87471e+07	x24mo_1	low-soluble-lung.xlsx	24	1	Lung	Protein	LSF
Hmgn1	A0A3B2W3M7|P18608	Non-histone chromosomal protein HMG-14 OS=Mus musculus OX=10090 GN=Hmgn1 PE=1 SV=1|Non-histone chromosomal protein HMG-14 OS=Mus musculus OX=10090 GN=Hmgn1 PE=1 SV=2	5.63859e+07	x24mo_2	low-soluble-lung.xlsx	24	2	Lung	Protein	LSF
Hmgn1	A0A3B2W3M7|P18608	Non-histone chromosomal protein HMG-14 OS=Mus musculus OX=10090 GN=Hmgn1 PE=1 SV=1|Non-histone chromosomal protein HMG-14 OS=Mus musculus OX=10090 GN=Hmgn1 PE=1 SV=2	4.97098e+07	x24mo_3	low-soluble-lung.xlsx	24	3	Lung	Protein	LSF
Hmgn1	A0A3B2W3M7|P18608	Non-histone chromosomal protein HMG-14 OS=Mus musculus OX=10090 GN=Hmgn1 PE=1 SV=1|Non-histone chromosomal protein HMG-14 OS=Mus musculus OX=10090 GN=Hmgn1 PE=1 SV=2	7.33461e+07	x24mo_4	low-soluble-lung.xlsx	24	4	Lung	Protein	LSF
Hmgn1	A0A3B2W3M7|P18608	Non-histone chromosomal protein HMG-14 OS=Mus musculus OX=10090 GN=Hmgn1 PE=1 SV=1|Non-histone chromosomal protein HMG-14 OS=Mus musculus OX=10090 GN=Hmgn1 PE=1 SV=2	7.82817e+07	x30mo_1	low-soluble-lung.xlsx	30	1	Lung	Protein	LSF
Hmgn1	A0A3B2W3M7|P18608	Non-histone chromosomal protein HMG-14 OS=Mus musculus OX=10090 GN=Hmgn1 PE=1 SV=1|Non-histone chromosomal protein HMG-14 OS=Mus musculus OX=10090 GN=Hmgn1 PE=1 SV=2	5.73382e+07	x30mo_2	low-soluble-lung.xlsx	30	2	Lung	Protein	LSF
Hmgn1	A0A3B2W3M7|P18608	Non-histone chromosomal protein HMG-14 OS=Mus musculus OX=10090 GN=Hmgn1 PE=1 SV=1|Non-histone chromosomal protein HMG-14 OS=Mus musculus OX=10090 GN=Hmgn1 PE=1 SV=2	5.87493e+07	x30mo_3	low-soluble-lung.xlsx	30	3	Lung	Protein	LSF
Hmgn1	A0A3B2W3M7|P18608	Non-histone chromosomal protein HMG-14 OS=Mus musculus OX=10090 GN=Hmgn1 PE=1 SV=1|Non-histone chromosomal protein HMG-14 OS=Mus musculus OX=10090 GN=Hmgn1 PE=1 SV=2	5.56253e+07	x30mo_4	low-soluble-lung.xlsx	30	4	Lung	Protein	LSF
Hmgn2	A3KGL9|B7ZCQ3|F6W687|P09602|Q5XK38	Hmgn2 protein OS=Mus musculus OX=10090 GN=Hmgn2 PE=1 SV=1|Non-histone chromosomal protein HMG-17 (Fragment) OS=Mus musculus OX=10090 GN=Hmgn2 PE=1 SV=1|Non-histone chromosomal protein HMG-17 OS=Mus musculus OX=10090 GN=Hmgn2 PE=1 SV=1|Non-histone chromosomal protein HMG-17 OS=Mus musculus OX=10090 GN=Hmgn2 PE=1 SV=2	3.89159e+08	x6mo_1	low-soluble-lung.xlsx	6	1	Lung	Protein	LSF
Hmgn2	A3KGL9|B7ZCQ3|F6W687|P09602|Q5XK38	Hmgn2 protein OS=Mus musculus OX=10090 GN=Hmgn2 PE=1 SV=1|Non-histone chromosomal protein HMG-17 (Fragment) OS=Mus musculus OX=10090 GN=Hmgn2 PE=1 SV=1|Non-histone chromosomal protein HMG-17 OS=Mus musculus OX=10090 GN=Hmgn2 PE=1 SV=1|Non-histone chromosomal protein HMG-17 OS=Mus musculus OX=10090 GN=Hmgn2 PE=1 SV=2	2.19645e+08	x6mo_2	low-soluble-lung.xlsx	6	2	Lung	Protein	LSF
Hmgn2	A3KGL9|B7ZCQ3|F6W687|P09602|Q5XK38	Hmgn2 protein OS=Mus musculus OX=10090 GN=Hmgn2 PE=1 SV=1|Non-histone chromosomal protein HMG-17 (Fragment) OS=Mus musculus OX=10090 GN=Hmgn2 PE=1 SV=1|Non-histone chromosomal protein HMG-17 OS=Mus musculus OX=10090 GN=Hmgn2 PE=1 SV=1|Non-histone chromosomal protein HMG-17 OS=Mus musculus OX=10090 GN=Hmgn2 PE=1 SV=2	2.23875e+08	x6mo_3	low-soluble-lung.xlsx	6	3	Lung	Protein	LSF
Hmgn2	A3KGL9|B7ZCQ3|F6W687|P09602|Q5XK38	Hmgn2 protein OS=Mus musculus OX=10090 GN=Hmgn2 PE=1 SV=1|Non-histone chromosomal protein HMG-17 (Fragment) OS=Mus musculus OX=10090 GN=Hmgn2 PE=1 SV=1|Non-histone chromosomal protein HMG-17 OS=Mus musculus OX=10090 GN=Hmgn2 PE=1 SV=1|Non-histone chromosomal protein HMG-17 OS=Mus musculus OX=10090 GN=Hmgn2 PE=1 SV=2	2.39566e+08	x6mo_4	low-soluble-lung.xlsx	6	4	Lung	Protein	LSF
Hmgn2	A3KGL9|B7ZCQ3|F6W687|P09602|Q5XK38	Hmgn2 protein OS=Mus musculus OX=10090 GN=Hmgn2 PE=1 SV=1|Non-histone chromosomal protein HMG-17 (Fragment) OS=Mus musculus OX=10090 GN=Hmgn2 PE=1 SV=1|Non-histone chromosomal protein HMG-17 OS=Mus musculus OX=10090 GN=Hmgn2 PE=1 SV=1|Non-histone chromosomal protein HMG-17 OS=Mus musculus OX=10090 GN=Hmgn2 PE=1 SV=2	1.77822e+08	x15mo_1	low-soluble-lung.xlsx	15	1	Lung	Protein	LSF
Hmgn2	A3KGL9|B7ZCQ3|F6W687|P09602|Q5XK38	Hmgn2 protein OS=Mus musculus OX=10090 GN=Hmgn2 PE=1 SV=1|Non-histone chromosomal protein HMG-17 (Fragment) OS=Mus musculus OX=10090 GN=Hmgn2 PE=1 SV=1|Non-histone chromosomal protein HMG-17 OS=Mus musculus OX=10090 GN=Hmgn2 PE=1 SV=1|Non-histone chromosomal protein HMG-17 OS=Mus musculus OX=10090 GN=Hmgn2 PE=1 SV=2	3.25631e+08	x15mo_2	low-soluble-lung.xlsx	15	2	Lung	Protein	LSF
Hmgn2	A3KGL9|B7ZCQ3|F6W687|P09602|Q5XK38	Hmgn2 protein OS=Mus musculus OX=10090 GN=Hmgn2 PE=1 SV=1|Non-histone chromosomal protein HMG-17 (Fragment) OS=Mus musculus OX=10090 GN=Hmgn2 PE=1 SV=1|Non-histone chromosomal protein HMG-17 OS=Mus musculus OX=10090 GN=Hmgn2 PE=1 SV=1|Non-histone chromosomal protein HMG-17 OS=Mus musculus OX=10090 GN=Hmgn2 PE=1 SV=2	2.04557e+08	x15mo_3	low-soluble-lung.xlsx	15	3	Lung	Protein	LSF
Hmgn2	A3KGL9|B7ZCQ3|F6W687|P09602|Q5XK38	Hmgn2 protein OS=Mus musculus OX=10090 GN=Hmgn2 PE=1 SV=1|Non-histone chromosomal protein HMG-17 (Fragment) OS=Mus musculus OX=10090 GN=Hmgn2 PE=1 SV=1|Non-histone chromosomal protein HMG-17 OS=Mus musculus OX=10090 GN=Hmgn2 PE=1 SV=1|Non-histone chromosomal protein HMG-17 OS=Mus musculus OX=10090 GN=Hmgn2 PE=1 SV=2	2.19739e+08	x15mo_4	low-soluble-lung.xlsx	15	4	Lung	Protein	LSF
Hmgn2	A3KGL9|B7ZCQ3|F6W687|P09602|Q5XK38	Hmgn2 protein OS=Mus musculus OX=10090 GN=Hmgn2 PE=1 SV=1|Non-histone chromosomal protein HMG-17 (Fragment) OS=Mus musculus OX=10090 GN=Hmgn2 PE=1 SV=1|Non-histone chromosomal protein HMG-17 OS=Mus musculus OX=10090 GN=Hmgn2 PE=1 SV=1|Non-histone chromosomal protein HMG-17 OS=Mus musculus OX=10090 GN=Hmgn2 PE=1 SV=2	1.23489e+08	x24mo_1	low-soluble-lung.xlsx	24	1	Lung	Protein	LSF
Hmgn2	A3KGL9|B7ZCQ3|F6W687|P09602|Q5XK38	Hmgn2 protein OS=Mus musculus OX=10090 GN=Hmgn2 PE=1 SV=1|Non-histone chromosomal protein HMG-17 (Fragment) OS=Mus musculus OX=10090 GN=Hmgn2 PE=1 SV=1|Non-histone chromosomal protein HMG-17 OS=Mus musculus OX=10090 GN=Hmgn2 PE=1 SV=1|Non-histone chromosomal protein HMG-17 OS=Mus musculus OX=10090 GN=Hmgn2 PE=1 SV=2	1.18701e+08	x24mo_2	low-soluble-lung.xlsx	24	2	Lung	Protein	LSF
Hmgn2	A3KGL9|B7ZCQ3|F6W687|P09602|Q5XK38	Hmgn2 protein OS=Mus musculus OX=10090 GN=Hmgn2 PE=1 SV=1|Non-histone chromosomal protein HMG-17 (Fragment) OS=Mus musculus OX=10090 GN=Hmgn2 PE=1 SV=1|Non-histone chromosomal protein HMG-17 OS=Mus musculus OX=10090 GN=Hmgn2 PE=1 SV=1|Non-histone chromosomal protein HMG-17 OS=Mus musculus OX=10090 GN=Hmgn2 PE=1 SV=2	1.63748e+08	x24mo_3	low-soluble-lung.xlsx	24	3	Lung	Protein	LSF
Hmgn2	A3KGL9|B7ZCQ3|F6W687|P09602|Q5XK38	Hmgn2 protein OS=Mus musculus OX=10090 GN=Hmgn2 PE=1 SV=1|Non-histone chromosomal protein HMG-17 (Fragment) OS=Mus musculus OX=10090 GN=Hmgn2 PE=1 SV=1|Non-histone chromosomal protein HMG-17 OS=Mus musculus OX=10090 GN=Hmgn2 PE=1 SV=1|Non-histone chromosomal protein HMG-17 OS=Mus musculus OX=10090 GN=Hmgn2 PE=1 SV=2	1.62217e+08	x24mo_4	low-soluble-lung.xlsx	24	4	Lung	Protein	LSF
Hmgn2	A3KGL9|B7ZCQ3|F6W687|P09602|Q5XK38	Hmgn2 protein OS=Mus musculus OX=10090 GN=Hmgn2 PE=1 SV=1|Non-histone chromosomal protein HMG-17 (Fragment) OS=Mus musculus OX=10090 GN=Hmgn2 PE=1 SV=1|Non-histone chromosomal protein HMG-17 OS=Mus musculus OX=10090 GN=Hmgn2 PE=1 SV=1|Non-histone chromosomal protein HMG-17 OS=Mus musculus OX=10090 GN=Hmgn2 PE=1 SV=2	1.60766e+08	x30mo_1	low-soluble-lung.xlsx	30	1	Lung	Protein	LSF
Hmgn2	A3KGL9|B7ZCQ3|F6W687|P09602|Q5XK38	Hmgn2 protein OS=Mus musculus OX=10090 GN=Hmgn2 PE=1 SV=1|Non-histone chromosomal protein HMG-17 (Fragment) OS=Mus musculus OX=10090 GN=Hmgn2 PE=1 SV=1|Non-histone chromosomal protein HMG-17 OS=Mus musculus OX=10090 GN=Hmgn2 PE=1 SV=1|Non-histone chromosomal protein HMG-17 OS=Mus musculus OX=10090 GN=Hmgn2 PE=1 SV=2	1.66029e+08	x30mo_2	low-soluble-lung.xlsx	30	2	Lung	Protein	LSF
Hmgn2	A3KGL9|B7ZCQ3|F6W687|P09602|Q5XK38	Hmgn2 protein OS=Mus musculus OX=10090 GN=Hmgn2 PE=1 SV=1|Non-histone chromosomal protein HMG-17 (Fragment) OS=Mus musculus OX=10090 GN=Hmgn2 PE=1 SV=1|Non-histone chromosomal protein HMG-17 OS=Mus musculus OX=10090 GN=Hmgn2 PE=1 SV=1|Non-histone chromosomal protein HMG-17 OS=Mus musculus OX=10090 GN=Hmgn2 PE=1 SV=2	1.44691e+08	x30mo_3	low-soluble-lung.xlsx	30	3	Lung	Protein	LSF
Hmgn2	A3KGL9|B7ZCQ3|F6W687|P09602|Q5XK38	Hmgn2 protein OS=Mus musculus OX=10090 GN=Hmgn2 PE=1 SV=1|Non-histone chromosomal protein HMG-17 (Fragment) OS=Mus musculus OX=10090 GN=Hmgn2 PE=1 SV=1|Non-histone chromosomal protein HMG-17 OS=Mus musculus OX=10090 GN=Hmgn2 PE=1 SV=1|Non-histone chromosomal protein HMG-17 OS=Mus musculus OX=10090 GN=Hmgn2 PE=1 SV=2	1.50177e+08	x30mo_4	low-soluble-lung.xlsx	30	4	Lung	Protein	LSF
Hmgn3	A0A087WSB8|Q9DCB1|Q9DCB1-2	High mobility group nucleosome-binding domain-containing protein 3 OS=Mus musculus OX=10090 GN=Hmgn3 PE=1 SV=1|Isoform 2 of High mobility group nucleosome-binding domain-containing protein 3 OS=Mus musculus OX=10090 GN=Hmgn3	6.29795e+07	x6mo_1	low-soluble-lung.xlsx	6	1	Lung	Protein	LSF
Hmgn3	A0A087WSB8|Q9DCB1|Q9DCB1-2	High mobility group nucleosome-binding domain-containing protein 3 OS=Mus musculus OX=10090 GN=Hmgn3 PE=1 SV=1|Isoform 2 of High mobility group nucleosome-binding domain-containing protein 3 OS=Mus musculus OX=10090 GN=Hmgn3	8.95108e+07	x6mo_2	low-soluble-lung.xlsx	6	2	Lung	Protein	LSF
Hmgn3	A0A087WSB8|Q9DCB1|Q9DCB1-2	High mobility group nucleosome-binding domain-containing protein 3 OS=Mus musculus OX=10090 GN=Hmgn3 PE=1 SV=1|Isoform 2 of High mobility group nucleosome-binding domain-containing protein 3 OS=Mus musculus OX=10090 GN=Hmgn3	6.53599e+07	x6mo_3	low-soluble-lung.xlsx	6	3	Lung	Protein	LSF
Hmgn3	A0A087WSB8|Q9DCB1|Q9DCB1-2	High mobility group nucleosome-binding domain-containing protein 3 OS=Mus musculus OX=10090 GN=Hmgn3 PE=1 SV=1|Isoform 2 of High mobility group nucleosome-binding domain-containing protein 3 OS=Mus musculus OX=10090 GN=Hmgn3	7.00257e+07	x6mo_4	low-soluble-lung.xlsx	6	4	Lung	Protein	LSF
Hmgn3	A0A087WSB8|Q9DCB1|Q9DCB1-2	High mobility group nucleosome-binding domain-containing protein 3 OS=Mus musculus OX=10090 GN=Hmgn3 PE=1 SV=1|Isoform 2 of High mobility group nucleosome-binding domain-containing protein 3 OS=Mus musculus OX=10090 GN=Hmgn3	8.8266e+07	x15mo_1	low-soluble-lung.xlsx	15	1	Lung	Protein	LSF
Hmgn3	A0A087WSB8|Q9DCB1|Q9DCB1-2	High mobility group nucleosome-binding domain-containing protein 3 OS=Mus musculus OX=10090 GN=Hmgn3 PE=1 SV=1|Isoform 2 of High mobility group nucleosome-binding domain-containing protein 3 OS=Mus musculus OX=10090 GN=Hmgn3	7.34793e+07	x15mo_2	low-soluble-lung.xlsx	15	2	Lung	Protein	LSF
Hmgn3	A0A087WSB8|Q9DCB1|Q9DCB1-2	High mobility group nucleosome-binding domain-containing protein 3 OS=Mus musculus OX=10090 GN=Hmgn3 PE=1 SV=1|Isoform 2 of High mobility group nucleosome-binding domain-containing protein 3 OS=Mus musculus OX=10090 GN=Hmgn3	8.48581e+07	x15mo_3	low-soluble-lung.xlsx	15	3	Lung	Protein	LSF
Hmgn3	A0A087WSB8|Q9DCB1|Q9DCB1-2	High mobility group nucleosome-binding domain-containing protein 3 OS=Mus musculus OX=10090 GN=Hmgn3 PE=1 SV=1|Isoform 2 of High mobility group nucleosome-binding domain-containing protein 3 OS=Mus musculus OX=10090 GN=Hmgn3	8.27011e+07	x15mo_4	low-soluble-lung.xlsx	15	4	Lung	Protein	LSF
Hmgn3	A0A087WSB8|Q9DCB1|Q9DCB1-2	High mobility group nucleosome-binding domain-containing protein 3 OS=Mus musculus OX=10090 GN=Hmgn3 PE=1 SV=1|Isoform 2 of High mobility group nucleosome-binding domain-containing protein 3 OS=Mus musculus OX=10090 GN=Hmgn3	5.99133e+07	x24mo_1	low-soluble-lung.xlsx	24	1	Lung	Protein	LSF
Hmgn3	A0A087WSB8|Q9DCB1|Q9DCB1-2	High mobility group nucleosome-binding domain-containing protein 3 OS=Mus musculus OX=10090 GN=Hmgn3 PE=1 SV=1|Isoform 2 of High mobility group nucleosome-binding domain-containing protein 3 OS=Mus musculus OX=10090 GN=Hmgn3	4.88162e+07	x24mo_2	low-soluble-lung.xlsx	24	2	Lung	Protein	LSF
Hmgn3	A0A087WSB8|Q9DCB1|Q9DCB1-2	High mobility group nucleosome-binding domain-containing protein 3 OS=Mus musculus OX=10090 GN=Hmgn3 PE=1 SV=1|Isoform 2 of High mobility group nucleosome-binding domain-containing protein 3 OS=Mus musculus OX=10090 GN=Hmgn3	4.87026e+07	x24mo_3	low-soluble-lung.xlsx	24	3	Lung	Protein	LSF
Hmgn3	A0A087WSB8|Q9DCB1|Q9DCB1-2	High mobility group nucleosome-binding domain-containing protein 3 OS=Mus musculus OX=10090 GN=Hmgn3 PE=1 SV=1|Isoform 2 of High mobility group nucleosome-binding domain-containing protein 3 OS=Mus musculus OX=10090 GN=Hmgn3	7.13605e+07	x24mo_4	low-soluble-lung.xlsx	24	4	Lung	Protein	LSF
Hmgn3	A0A087WSB8|Q9DCB1|Q9DCB1-2	High mobility group nucleosome-binding domain-containing protein 3 OS=Mus musculus OX=10090 GN=Hmgn3 PE=1 SV=1|Isoform 2 of High mobility group nucleosome-binding domain-containing protein 3 OS=Mus musculus OX=10090 GN=Hmgn3	7.51149e+07	x30mo_1	low-soluble-lung.xlsx	30	1	Lung	Protein	LSF
Hmgn3	A0A087WSB8|Q9DCB1|Q9DCB1-2	High mobility group nucleosome-binding domain-containing protein 3 OS=Mus musculus OX=10090 GN=Hmgn3 PE=1 SV=1|Isoform 2 of High mobility group nucleosome-binding domain-containing protein 3 OS=Mus musculus OX=10090 GN=Hmgn3	5.13032e+07	x30mo_2	low-soluble-lung.xlsx	30	2	Lung	Protein	LSF
Hmgn3	A0A087WSB8|Q9DCB1|Q9DCB1-2	High mobility group nucleosome-binding domain-containing protein 3 OS=Mus musculus OX=10090 GN=Hmgn3 PE=1 SV=1|Isoform 2 of High mobility group nucleosome-binding domain-containing protein 3 OS=Mus musculus OX=10090 GN=Hmgn3	5.57923e+07	x30mo_3	low-soluble-lung.xlsx	30	3	Lung	Protein	LSF
Hmgn3	A0A087WSB8|Q9DCB1|Q9DCB1-2	High mobility group nucleosome-binding domain-containing protein 3 OS=Mus musculus OX=10090 GN=Hmgn3 PE=1 SV=1|Isoform 2 of High mobility group nucleosome-binding domain-containing protein 3 OS=Mus musculus OX=10090 GN=Hmgn3	5.14027e+07	x30mo_4	low-soluble-lung.xlsx	30	4	Lung	Protein	LSF
Hmgn5	Q9JL35	High mobility group nucleosome-binding domain-containing protein 5 OS=Mus musculus OX=10090 GN=Hmgn5 PE=1 SV=2	9.05748e+07	x6mo_1	low-soluble-lung.xlsx	6	1	Lung	Protein	LSF
Hmgn5	Q9JL35	High mobility group nucleosome-binding domain-containing protein 5 OS=Mus musculus OX=10090 GN=Hmgn5 PE=1 SV=2	1.14887e+08	x6mo_2	low-soluble-lung.xlsx	6	2	Lung	Protein	LSF
Hmgn5	Q9JL35	High mobility group nucleosome-binding domain-containing protein 5 OS=Mus musculus OX=10090 GN=Hmgn5 PE=1 SV=2	1.13155e+08	x6mo_3	low-soluble-lung.xlsx	6	3	Lung	Protein	LSF
Hmgn5	Q9JL35	High mobility group nucleosome-binding domain-containing protein 5 OS=Mus musculus OX=10090 GN=Hmgn5 PE=1 SV=2	1.23299e+08	x6mo_4	low-soluble-lung.xlsx	6	4	Lung	Protein	LSF
Hmgn5	Q9JL35	High mobility group nucleosome-binding domain-containing protein 5 OS=Mus musculus OX=10090 GN=Hmgn5 PE=1 SV=2	1.25184e+08	x15mo_1	low-soluble-lung.xlsx	15	1	Lung	Protein	LSF
Hmgn5	Q9JL35	High mobility group nucleosome-binding domain-containing protein 5 OS=Mus musculus OX=10090 GN=Hmgn5 PE=1 SV=2	9.56768e+07	x15mo_2	low-soluble-lung.xlsx	15	2	Lung	Protein	LSF
Hmgn5	Q9JL35	High mobility group nucleosome-binding domain-containing protein 5 OS=Mus musculus OX=10090 GN=Hmgn5 PE=1 SV=2	9.83325e+07	x15mo_3	low-soluble-lung.xlsx	15	3	Lung	Protein	LSF
Hmgn5	Q9JL35	High mobility group nucleosome-binding domain-containing protein 5 OS=Mus musculus OX=10090 GN=Hmgn5 PE=1 SV=2	1.0553e+08	x15mo_4	low-soluble-lung.xlsx	15	4	Lung	Protein	LSF
Hmgn5	Q9JL35	High mobility group nucleosome-binding domain-containing protein 5 OS=Mus musculus OX=10090 GN=Hmgn5 PE=1 SV=2	6.90689e+07	x24mo_1	low-soluble-lung.xlsx	24	1	Lung	Protein	LSF
Hmgn5	Q9JL35	High mobility group nucleosome-binding domain-containing protein 5 OS=Mus musculus OX=10090 GN=Hmgn5 PE=1 SV=2	6.79974e+07	x24mo_2	low-soluble-lung.xlsx	24	2	Lung	Protein	LSF
Hmgn5	Q9JL35	High mobility group nucleosome-binding domain-containing protein 5 OS=Mus musculus OX=10090 GN=Hmgn5 PE=1 SV=2	6.39705e+07	x24mo_3	low-soluble-lung.xlsx	24	3	Lung	Protein	LSF
Hmgn5	Q9JL35	High mobility group nucleosome-binding domain-containing protein 5 OS=Mus musculus OX=10090 GN=Hmgn5 PE=1 SV=2	7.6066e+07	x24mo_4	low-soluble-lung.xlsx	24	4	Lung	Protein	LSF
Hmgn5	Q9JL35	High mobility group nucleosome-binding domain-containing protein 5 OS=Mus musculus OX=10090 GN=Hmgn5 PE=1 SV=2	8.45323e+07	x30mo_1	low-soluble-lung.xlsx	30	1	Lung	Protein	LSF
Hmgn5	Q9JL35	High mobility group nucleosome-binding domain-containing protein 5 OS=Mus musculus OX=10090 GN=Hmgn5 PE=1 SV=2	6.34794e+07	x30mo_2	low-soluble-lung.xlsx	30	2	Lung	Protein	LSF
Hmgn5	Q9JL35	High mobility group nucleosome-binding domain-containing protein 5 OS=Mus musculus OX=10090 GN=Hmgn5 PE=1 SV=2	6.08427e+07	x30mo_3	low-soluble-lung.xlsx	30	3	Lung	Protein	LSF
Hmgn5	Q9JL35	High mobility group nucleosome-binding domain-containing protein 5 OS=Mus musculus OX=10090 GN=Hmgn5 PE=1 SV=2	5.45305e+07	x30mo_4	low-soluble-lung.xlsx	30	4	Lung	Protein	LSF
Hmox2	D3YX62|O70252	Heme oxygenase (biliverdin-producing) (Fragment) OS=Mus musculus OX=10090 GN=Hmox2 PE=1 SV=1|Heme oxygenase 2 OS=Mus musculus OX=10090 GN=Hmox2 PE=1 SV=1	4.47316e+07	x6mo_1	low-soluble-lung.xlsx	6	1	Lung	Protein	LSF
Hmox2	D3YX62|O70252	Heme oxygenase (biliverdin-producing) (Fragment) OS=Mus musculus OX=10090 GN=Hmox2 PE=1 SV=1|Heme oxygenase 2 OS=Mus musculus OX=10090 GN=Hmox2 PE=1 SV=1	3.96615e+07	x6mo_2	low-soluble-lung.xlsx	6	2	Lung	Protein	LSF
Hmox2	D3YX62|O70252	Heme oxygenase (biliverdin-producing) (Fragment) OS=Mus musculus OX=10090 GN=Hmox2 PE=1 SV=1|Heme oxygenase 2 OS=Mus musculus OX=10090 GN=Hmox2 PE=1 SV=1	4.63958e+07	x6mo_3	low-soluble-lung.xlsx	6	3	Lung	Protein	LSF
Hmox2	D3YX62|O70252	Heme oxygenase (biliverdin-producing) (Fragment) OS=Mus musculus OX=10090 GN=Hmox2 PE=1 SV=1|Heme oxygenase 2 OS=Mus musculus OX=10090 GN=Hmox2 PE=1 SV=1	4.42223e+07	x6mo_4	low-soluble-lung.xlsx	6	4	Lung	Protein	LSF
Hmox2	D3YX62|O70252	Heme oxygenase (biliverdin-producing) (Fragment) OS=Mus musculus OX=10090 GN=Hmox2 PE=1 SV=1|Heme oxygenase 2 OS=Mus musculus OX=10090 GN=Hmox2 PE=1 SV=1	3.79721e+07	x15mo_1	low-soluble-lung.xlsx	15	1	Lung	Protein	LSF
