## Supplementary File 3 for "HSF1-mediated Proteostasis Decline Links Aging and Sleep Disruption" (part 276 of 340)

### Sheet: Fig4A_LSF_long (continued)
feature	protein_id	description	value	sample	source_file	age	rep	tissue	modality	fraction
Hmox2	D3YX62|O70252	Heme oxygenase (biliverdin-producing) (Fragment) OS=Mus musculus OX=10090 GN=Hmox2 PE=1 SV=1|Heme oxygenase 2 OS=Mus musculus OX=10090 GN=Hmox2 PE=1 SV=1	3.98946e+07	x15mo_2	low-soluble-lung.xlsx	15	2	Lung	Protein	LSF
Hmox2	D3YX62|O70252	Heme oxygenase (biliverdin-producing) (Fragment) OS=Mus musculus OX=10090 GN=Hmox2 PE=1 SV=1|Heme oxygenase 2 OS=Mus musculus OX=10090 GN=Hmox2 PE=1 SV=1	3.62326e+07	x15mo_3	low-soluble-lung.xlsx	15	3	Lung	Protein	LSF
Hmox2	D3YX62|O70252	Heme oxygenase (biliverdin-producing) (Fragment) OS=Mus musculus OX=10090 GN=Hmox2 PE=1 SV=1|Heme oxygenase 2 OS=Mus musculus OX=10090 GN=Hmox2 PE=1 SV=1	3.94993e+07	x15mo_4	low-soluble-lung.xlsx	15	4	Lung	Protein	LSF
Hmox2	D3YX62|O70252	Heme oxygenase (biliverdin-producing) (Fragment) OS=Mus musculus OX=10090 GN=Hmox2 PE=1 SV=1|Heme oxygenase 2 OS=Mus musculus OX=10090 GN=Hmox2 PE=1 SV=1	3.54908e+07	x24mo_1	low-soluble-lung.xlsx	24	1	Lung	Protein	LSF
Hmox2	D3YX62|O70252	Heme oxygenase (biliverdin-producing) (Fragment) OS=Mus musculus OX=10090 GN=Hmox2 PE=1 SV=1|Heme oxygenase 2 OS=Mus musculus OX=10090 GN=Hmox2 PE=1 SV=1	3.70322e+07	x24mo_2	low-soluble-lung.xlsx	24	2	Lung	Protein	LSF
Hmox2	D3YX62|O70252	Heme oxygenase (biliverdin-producing) (Fragment) OS=Mus musculus OX=10090 GN=Hmox2 PE=1 SV=1|Heme oxygenase 2 OS=Mus musculus OX=10090 GN=Hmox2 PE=1 SV=1	3.96734e+07	x24mo_3	low-soluble-lung.xlsx	24	3	Lung	Protein	LSF
Hmox2	D3YX62|O70252	Heme oxygenase (biliverdin-producing) (Fragment) OS=Mus musculus OX=10090 GN=Hmox2 PE=1 SV=1|Heme oxygenase 2 OS=Mus musculus OX=10090 GN=Hmox2 PE=1 SV=1	3.44962e+07	x24mo_4	low-soluble-lung.xlsx	24	4	Lung	Protein	LSF
Hmox2	D3YX62|O70252	Heme oxygenase (biliverdin-producing) (Fragment) OS=Mus musculus OX=10090 GN=Hmox2 PE=1 SV=1|Heme oxygenase 2 OS=Mus musculus OX=10090 GN=Hmox2 PE=1 SV=1	4.24349e+07	x30mo_1	low-soluble-lung.xlsx	30	1	Lung	Protein	LSF
Hmox2	D3YX62|O70252	Heme oxygenase (biliverdin-producing) (Fragment) OS=Mus musculus OX=10090 GN=Hmox2 PE=1 SV=1|Heme oxygenase 2 OS=Mus musculus OX=10090 GN=Hmox2 PE=1 SV=1	3.75833e+07	x30mo_2	low-soluble-lung.xlsx	30	2	Lung	Protein	LSF
Hmox2	D3YX62|O70252	Heme oxygenase (biliverdin-producing) (Fragment) OS=Mus musculus OX=10090 GN=Hmox2 PE=1 SV=1|Heme oxygenase 2 OS=Mus musculus OX=10090 GN=Hmox2 PE=1 SV=1	3.61361e+07	x30mo_3	low-soluble-lung.xlsx	30	3	Lung	Protein	LSF
Hmox2	D3YX62|O70252	Heme oxygenase (biliverdin-producing) (Fragment) OS=Mus musculus OX=10090 GN=Hmox2 PE=1 SV=1|Heme oxygenase 2 OS=Mus musculus OX=10090 GN=Hmox2 PE=1 SV=1	3.68167e+07	x30mo_4	low-soluble-lung.xlsx	30	4	Lung	Protein	LSF
Hnrnpa0	Q9CX86	Heterogeneous nuclear ribonucleoprotein A0 OS=Mus musculus OX=10090 GN=Hnrnpa0 PE=1 SV=1	5.66969e+07	x6mo_1	low-soluble-lung.xlsx	6	1	Lung	Protein	LSF
Hnrnpa0	Q9CX86	Heterogeneous nuclear ribonucleoprotein A0 OS=Mus musculus OX=10090 GN=Hnrnpa0 PE=1 SV=1	4.61226e+07	x6mo_2	low-soluble-lung.xlsx	6	2	Lung	Protein	LSF
Hnrnpa0	Q9CX86	Heterogeneous nuclear ribonucleoprotein A0 OS=Mus musculus OX=10090 GN=Hnrnpa0 PE=1 SV=1	4.54625e+07	x6mo_3	low-soluble-lung.xlsx	6	3	Lung	Protein	LSF
Hnrnpa0	Q9CX86	Heterogeneous nuclear ribonucleoprotein A0 OS=Mus musculus OX=10090 GN=Hnrnpa0 PE=1 SV=1	4.57235e+07	x6mo_4	low-soluble-lung.xlsx	6	4	Lung	Protein	LSF
Hnrnpa0	Q9CX86	Heterogeneous nuclear ribonucleoprotein A0 OS=Mus musculus OX=10090 GN=Hnrnpa0 PE=1 SV=1	4.44952e+07	x15mo_1	low-soluble-lung.xlsx	15	1	Lung	Protein	LSF
Hnrnpa0	Q9CX86	Heterogeneous nuclear ribonucleoprotein A0 OS=Mus musculus OX=10090 GN=Hnrnpa0 PE=1 SV=1	4.49592e+07	x15mo_2	low-soluble-lung.xlsx	15	2	Lung	Protein	LSF
Hnrnpa0	Q9CX86	Heterogeneous nuclear ribonucleoprotein A0 OS=Mus musculus OX=10090 GN=Hnrnpa0 PE=1 SV=1	4.73851e+07	x15mo_3	low-soluble-lung.xlsx	15	3	Lung	Protein	LSF
Hnrnpa0	Q9CX86	Heterogeneous nuclear ribonucleoprotein A0 OS=Mus musculus OX=10090 GN=Hnrnpa0 PE=1 SV=1	4.51371e+07	x15mo_4	low-soluble-lung.xlsx	15	4	Lung	Protein	LSF
Hnrnpa0	Q9CX86	Heterogeneous nuclear ribonucleoprotein A0 OS=Mus musculus OX=10090 GN=Hnrnpa0 PE=1 SV=1	4.41157e+07	x24mo_1	low-soluble-lung.xlsx	24	1	Lung	Protein	LSF
Hnrnpa0	Q9CX86	Heterogeneous nuclear ribonucleoprotein A0 OS=Mus musculus OX=10090 GN=Hnrnpa0 PE=1 SV=1	4.20722e+07	x24mo_2	low-soluble-lung.xlsx	24	2	Lung	Protein	LSF
Hnrnpa0	Q9CX86	Heterogeneous nuclear ribonucleoprotein A0 OS=Mus musculus OX=10090 GN=Hnrnpa0 PE=1 SV=1	3.9864e+07	x24mo_3	low-soluble-lung.xlsx	24	3	Lung	Protein	LSF
Hnrnpa0	Q9CX86	Heterogeneous nuclear ribonucleoprotein A0 OS=Mus musculus OX=10090 GN=Hnrnpa0 PE=1 SV=1	4.41745e+07	x24mo_4	low-soluble-lung.xlsx	24	4	Lung	Protein	LSF
Hnrnpa0	Q9CX86	Heterogeneous nuclear ribonucleoprotein A0 OS=Mus musculus OX=10090 GN=Hnrnpa0 PE=1 SV=1	4.89264e+07	x30mo_1	low-soluble-lung.xlsx	30	1	Lung	Protein	LSF
Hnrnpa0	Q9CX86	Heterogeneous nuclear ribonucleoprotein A0 OS=Mus musculus OX=10090 GN=Hnrnpa0 PE=1 SV=1	4.18416e+07	x30mo_2	low-soluble-lung.xlsx	30	2	Lung	Protein	LSF
Hnrnpa0	Q9CX86	Heterogeneous nuclear ribonucleoprotein A0 OS=Mus musculus OX=10090 GN=Hnrnpa0 PE=1 SV=1	4.153e+07	x30mo_3	low-soluble-lung.xlsx	30	3	Lung	Protein	LSF
Hnrnpa0	Q9CX86	Heterogeneous nuclear ribonucleoprotein A0 OS=Mus musculus OX=10090 GN=Hnrnpa0 PE=1 SV=1	4.09137e+07	x30mo_4	low-soluble-lung.xlsx	30	4	Lung	Protein	LSF
Hnrnpa1	P49312|Q5EBP8	Heterogeneous nuclear ribonucleoprotein A1 OS=Mus musculus OX=10090 GN=Hnrnpa1 PE=1 SV=2|Heterogeneous nuclear ribonucleoprotein A1 OS=Mus musculus OX=10090 GN=Hnrnpa1 PE=1 SV=1	8.24706e+07	x6mo_1	low-soluble-lung.xlsx	6	1	Lung	Protein	LSF
Hnrnpa1	P49312|Q5EBP8	Heterogeneous nuclear ribonucleoprotein A1 OS=Mus musculus OX=10090 GN=Hnrnpa1 PE=1 SV=2|Heterogeneous nuclear ribonucleoprotein A1 OS=Mus musculus OX=10090 GN=Hnrnpa1 PE=1 SV=1	6.92111e+07	x6mo_2	low-soluble-lung.xlsx	6	2	Lung	Protein	LSF
Hnrnpa1	P49312|Q5EBP8	Heterogeneous nuclear ribonucleoprotein A1 OS=Mus musculus OX=10090 GN=Hnrnpa1 PE=1 SV=2|Heterogeneous nuclear ribonucleoprotein A1 OS=Mus musculus OX=10090 GN=Hnrnpa1 PE=1 SV=1	7.79804e+07	x6mo_3	low-soluble-lung.xlsx	6	3	Lung	Protein	LSF
Hnrnpa1	P49312|Q5EBP8	Heterogeneous nuclear ribonucleoprotein A1 OS=Mus musculus OX=10090 GN=Hnrnpa1 PE=1 SV=2|Heterogeneous nuclear ribonucleoprotein A1 OS=Mus musculus OX=10090 GN=Hnrnpa1 PE=1 SV=1	7.93987e+07	x6mo_4	low-soluble-lung.xlsx	6	4	Lung	Protein	LSF
Hnrnpa1	P49312|Q5EBP8	Heterogeneous nuclear ribonucleoprotein A1 OS=Mus musculus OX=10090 GN=Hnrnpa1 PE=1 SV=2|Heterogeneous nuclear ribonucleoprotein A1 OS=Mus musculus OX=10090 GN=Hnrnpa1 PE=1 SV=1	6.92176e+07	x15mo_1	low-soluble-lung.xlsx	15	1	Lung	Protein	LSF
Hnrnpa1	P49312|Q5EBP8	Heterogeneous nuclear ribonucleoprotein A1 OS=Mus musculus OX=10090 GN=Hnrnpa1 PE=1 SV=2|Heterogeneous nuclear ribonucleoprotein A1 OS=Mus musculus OX=10090 GN=Hnrnpa1 PE=1 SV=1	7.61028e+07	x15mo_2	low-soluble-lung.xlsx	15	2	Lung	Protein	LSF
Hnrnpa1	P49312|Q5EBP8	Heterogeneous nuclear ribonucleoprotein A1 OS=Mus musculus OX=10090 GN=Hnrnpa1 PE=1 SV=2|Heterogeneous nuclear ribonucleoprotein A1 OS=Mus musculus OX=10090 GN=Hnrnpa1 PE=1 SV=1	7.05018e+07	x15mo_3	low-soluble-lung.xlsx	15	3	Lung	Protein	LSF
Hnrnpa1	P49312|Q5EBP8	Heterogeneous nuclear ribonucleoprotein A1 OS=Mus musculus OX=10090 GN=Hnrnpa1 PE=1 SV=2|Heterogeneous nuclear ribonucleoprotein A1 OS=Mus musculus OX=10090 GN=Hnrnpa1 PE=1 SV=1	6.81477e+07	x15mo_4	low-soluble-lung.xlsx	15	4	Lung	Protein	LSF
Hnrnpa1	P49312|Q5EBP8	Heterogeneous nuclear ribonucleoprotein A1 OS=Mus musculus OX=10090 GN=Hnrnpa1 PE=1 SV=2|Heterogeneous nuclear ribonucleoprotein A1 OS=Mus musculus OX=10090 GN=Hnrnpa1 PE=1 SV=1	7.61705e+07	x24mo_1	low-soluble-lung.xlsx	24	1	Lung	Protein	LSF
Hnrnpa1	P49312|Q5EBP8	Heterogeneous nuclear ribonucleoprotein A1 OS=Mus musculus OX=10090 GN=Hnrnpa1 PE=1 SV=2|Heterogeneous nuclear ribonucleoprotein A1 OS=Mus musculus OX=10090 GN=Hnrnpa1 PE=1 SV=1	8.07722e+07	x24mo_2	low-soluble-lung.xlsx	24	2	Lung	Protein	LSF
Hnrnpa1	P49312|Q5EBP8	Heterogeneous nuclear ribonucleoprotein A1 OS=Mus musculus OX=10090 GN=Hnrnpa1 PE=1 SV=2|Heterogeneous nuclear ribonucleoprotein A1 OS=Mus musculus OX=10090 GN=Hnrnpa1 PE=1 SV=1	6.9173e+07	x24mo_3	low-soluble-lung.xlsx	24	3	Lung	Protein	LSF
Hnrnpa1	P49312|Q5EBP8	Heterogeneous nuclear ribonucleoprotein A1 OS=Mus musculus OX=10090 GN=Hnrnpa1 PE=1 SV=2|Heterogeneous nuclear ribonucleoprotein A1 OS=Mus musculus OX=10090 GN=Hnrnpa1 PE=1 SV=1	8.69332e+07	x24mo_4	low-soluble-lung.xlsx	24	4	Lung	Protein	LSF
Hnrnpa1	P49312|Q5EBP8	Heterogeneous nuclear ribonucleoprotein A1 OS=Mus musculus OX=10090 GN=Hnrnpa1 PE=1 SV=2|Heterogeneous nuclear ribonucleoprotein A1 OS=Mus musculus OX=10090 GN=Hnrnpa1 PE=1 SV=1	7.1142e+07	x30mo_1	low-soluble-lung.xlsx	30	1	Lung	Protein	LSF
Hnrnpa1	P49312|Q5EBP8	Heterogeneous nuclear ribonucleoprotein A1 OS=Mus musculus OX=10090 GN=Hnrnpa1 PE=1 SV=2|Heterogeneous nuclear ribonucleoprotein A1 OS=Mus musculus OX=10090 GN=Hnrnpa1 PE=1 SV=1	8.005e+07	x30mo_2	low-soluble-lung.xlsx	30	2	Lung	Protein	LSF
Hnrnpa1	P49312|Q5EBP8	Heterogeneous nuclear ribonucleoprotein A1 OS=Mus musculus OX=10090 GN=Hnrnpa1 PE=1 SV=2|Heterogeneous nuclear ribonucleoprotein A1 OS=Mus musculus OX=10090 GN=Hnrnpa1 PE=1 SV=1	7.2195e+07	x30mo_3	low-soluble-lung.xlsx	30	3	Lung	Protein	LSF
Hnrnpa1	P49312|Q5EBP8	Heterogeneous nuclear ribonucleoprotein A1 OS=Mus musculus OX=10090 GN=Hnrnpa1 PE=1 SV=2|Heterogeneous nuclear ribonucleoprotein A1 OS=Mus musculus OX=10090 GN=Hnrnpa1 PE=1 SV=1	7.80686e+07	x30mo_4	low-soluble-lung.xlsx	30	4	Lung	Protein	LSF
Hnrnpa2b1	O88569|O88569-2|O88569-3	Heterogeneous nuclear ribonucleoproteins A2/B1 OS=Mus musculus OX=10090 GN=Hnrnpa2b1 PE=1 SV=2|Isoform 2 of Heterogeneous nuclear ribonucleoproteins A2/B1 OS=Mus musculus OX=10090 GN=Hnrnpa2b1|Isoform 3 of Heterogeneous nuclear ribonucleoproteins A2/B1 OS=Mus musculus OX=10090 GN=Hnrnpa2b1	2.19694e+08	x6mo_1	low-soluble-lung.xlsx	6	1	Lung	Protein	LSF
Hnrnpa2b1	O88569|O88569-2|O88569-3	Heterogeneous nuclear ribonucleoproteins A2/B1 OS=Mus musculus OX=10090 GN=Hnrnpa2b1 PE=1 SV=2|Isoform 2 of Heterogeneous nuclear ribonucleoproteins A2/B1 OS=Mus musculus OX=10090 GN=Hnrnpa2b1|Isoform 3 of Heterogeneous nuclear ribonucleoproteins A2/B1 OS=Mus musculus OX=10090 GN=Hnrnpa2b1	2.17777e+08	x6mo_2	low-soluble-lung.xlsx	6	2	Lung	Protein	LSF
Hnrnpa2b1	O88569|O88569-2|O88569-3	Heterogeneous nuclear ribonucleoproteins A2/B1 OS=Mus musculus OX=10090 GN=Hnrnpa2b1 PE=1 SV=2|Isoform 2 of Heterogeneous nuclear ribonucleoproteins A2/B1 OS=Mus musculus OX=10090 GN=Hnrnpa2b1|Isoform 3 of Heterogeneous nuclear ribonucleoproteins A2/B1 OS=Mus musculus OX=10090 GN=Hnrnpa2b1	2.19947e+08	x6mo_3	low-soluble-lung.xlsx	6	3	Lung	Protein	LSF
Hnrnpa2b1	O88569|O88569-2|O88569-3	Heterogeneous nuclear ribonucleoproteins A2/B1 OS=Mus musculus OX=10090 GN=Hnrnpa2b1 PE=1 SV=2|Isoform 2 of Heterogeneous nuclear ribonucleoproteins A2/B1 OS=Mus musculus OX=10090 GN=Hnrnpa2b1|Isoform 3 of Heterogeneous nuclear ribonucleoproteins A2/B1 OS=Mus musculus OX=10090 GN=Hnrnpa2b1	2.2041e+08	x6mo_4	low-soluble-lung.xlsx	6	4	Lung	Protein	LSF
Hnrnpa2b1	O88569|O88569-2|O88569-3	Heterogeneous nuclear ribonucleoproteins A2/B1 OS=Mus musculus OX=10090 GN=Hnrnpa2b1 PE=1 SV=2|Isoform 2 of Heterogeneous nuclear ribonucleoproteins A2/B1 OS=Mus musculus OX=10090 GN=Hnrnpa2b1|Isoform 3 of Heterogeneous nuclear ribonucleoproteins A2/B1 OS=Mus musculus OX=10090 GN=Hnrnpa2b1	2.21851e+08	x15mo_1	low-soluble-lung.xlsx	15	1	Lung	Protein	LSF
Hnrnpa2b1	O88569|O88569-2|O88569-3	Heterogeneous nuclear ribonucleoproteins A2/B1 OS=Mus musculus OX=10090 GN=Hnrnpa2b1 PE=1 SV=2|Isoform 2 of Heterogeneous nuclear ribonucleoproteins A2/B1 OS=Mus musculus OX=10090 GN=Hnrnpa2b1|Isoform 3 of Heterogeneous nuclear ribonucleoproteins A2/B1 OS=Mus musculus OX=10090 GN=Hnrnpa2b1	2.28071e+08	x15mo_2	low-soluble-lung.xlsx	15	2	Lung	Protein	LSF
Hnrnpa2b1	O88569|O88569-2|O88569-3	Heterogeneous nuclear ribonucleoproteins A2/B1 OS=Mus musculus OX=10090 GN=Hnrnpa2b1 PE=1 SV=2|Isoform 2 of Heterogeneous nuclear ribonucleoproteins A2/B1 OS=Mus musculus OX=10090 GN=Hnrnpa2b1|Isoform 3 of Heterogeneous nuclear ribonucleoproteins A2/B1 OS=Mus musculus OX=10090 GN=Hnrnpa2b1	2.0756e+08	x15mo_3	low-soluble-lung.xlsx	15	3	Lung	Protein	LSF
Hnrnpa2b1	O88569|O88569-2|O88569-3	Heterogeneous nuclear ribonucleoproteins A2/B1 OS=Mus musculus OX=10090 GN=Hnrnpa2b1 PE=1 SV=2|Isoform 2 of Heterogeneous nuclear ribonucleoproteins A2/B1 OS=Mus musculus OX=10090 GN=Hnrnpa2b1|Isoform 3 of Heterogeneous nuclear ribonucleoproteins A2/B1 OS=Mus musculus OX=10090 GN=Hnrnpa2b1	2.161e+08	x15mo_4	low-soluble-lung.xlsx	15	4	Lung	Protein	LSF
Hnrnpa2b1	O88569|O88569-2|O88569-3	Heterogeneous nuclear ribonucleoproteins A2/B1 OS=Mus musculus OX=10090 GN=Hnrnpa2b1 PE=1 SV=2|Isoform 2 of Heterogeneous nuclear ribonucleoproteins A2/B1 OS=Mus musculus OX=10090 GN=Hnrnpa2b1|Isoform 3 of Heterogeneous nuclear ribonucleoproteins A2/B1 OS=Mus musculus OX=10090 GN=Hnrnpa2b1	2.32824e+08	x24mo_1	low-soluble-lung.xlsx	24	1	Lung	Protein	LSF
Hnrnpa2b1	O88569|O88569-2|O88569-3	Heterogeneous nuclear ribonucleoproteins A2/B1 OS=Mus musculus OX=10090 GN=Hnrnpa2b1 PE=1 SV=2|Isoform 2 of Heterogeneous nuclear ribonucleoproteins A2/B1 OS=Mus musculus OX=10090 GN=Hnrnpa2b1|Isoform 3 of Heterogeneous nuclear ribonucleoproteins A2/B1 OS=Mus musculus OX=10090 GN=Hnrnpa2b1	2.31696e+08	x24mo_2	low-soluble-lung.xlsx	24	2	Lung	Protein	LSF
Hnrnpa2b1	O88569|O88569-2|O88569-3	Heterogeneous nuclear ribonucleoproteins A2/B1 OS=Mus musculus OX=10090 GN=Hnrnpa2b1 PE=1 SV=2|Isoform 2 of Heterogeneous nuclear ribonucleoproteins A2/B1 OS=Mus musculus OX=10090 GN=Hnrnpa2b1|Isoform 3 of Heterogeneous nuclear ribonucleoproteins A2/B1 OS=Mus musculus OX=10090 GN=Hnrnpa2b1	2.00835e+08	x24mo_3	low-soluble-lung.xlsx	24	3	Lung	Protein	LSF
Hnrnpa2b1	O88569|O88569-2|O88569-3	Heterogeneous nuclear ribonucleoproteins A2/B1 OS=Mus musculus OX=10090 GN=Hnrnpa2b1 PE=1 SV=2|Isoform 2 of Heterogeneous nuclear ribonucleoproteins A2/B1 OS=Mus musculus OX=10090 GN=Hnrnpa2b1|Isoform 3 of Heterogeneous nuclear ribonucleoproteins A2/B1 OS=Mus musculus OX=10090 GN=Hnrnpa2b1	2.32066e+08	x24mo_4	low-soluble-lung.xlsx	24	4	Lung	Protein	LSF
Hnrnpa2b1	O88569|O88569-2|O88569-3	Heterogeneous nuclear ribonucleoproteins A2/B1 OS=Mus musculus OX=10090 GN=Hnrnpa2b1 PE=1 SV=2|Isoform 2 of Heterogeneous nuclear ribonucleoproteins A2/B1 OS=Mus musculus OX=10090 GN=Hnrnpa2b1|Isoform 3 of Heterogeneous nuclear ribonucleoproteins A2/B1 OS=Mus musculus OX=10090 GN=Hnrnpa2b1	2.3177e+08	x30mo_1	low-soluble-lung.xlsx	30	1	Lung	Protein	LSF
Hnrnpa2b1	O88569|O88569-2|O88569-3	Heterogeneous nuclear ribonucleoproteins A2/B1 OS=Mus musculus OX=10090 GN=Hnrnpa2b1 PE=1 SV=2|Isoform 2 of Heterogeneous nuclear ribonucleoproteins A2/B1 OS=Mus musculus OX=10090 GN=Hnrnpa2b1|Isoform 3 of Heterogeneous nuclear ribonucleoproteins A2/B1 OS=Mus musculus OX=10090 GN=Hnrnpa2b1	2.08382e+08	x30mo_2	low-soluble-lung.xlsx	30	2	Lung	Protein	LSF
Hnrnpa2b1	O88569|O88569-2|O88569-3	Heterogeneous nuclear ribonucleoproteins A2/B1 OS=Mus musculus OX=10090 GN=Hnrnpa2b1 PE=1 SV=2|Isoform 2 of Heterogeneous nuclear ribonucleoproteins A2/B1 OS=Mus musculus OX=10090 GN=Hnrnpa2b1|Isoform 3 of Heterogeneous nuclear ribonucleoproteins A2/B1 OS=Mus musculus OX=10090 GN=Hnrnpa2b1	2.14323e+08	x30mo_3	low-soluble-lung.xlsx	30	3	Lung	Protein	LSF
Hnrnpa2b1	O88569|O88569-2|O88569-3	Heterogeneous nuclear ribonucleoproteins A2/B1 OS=Mus musculus OX=10090 GN=Hnrnpa2b1 PE=1 SV=2|Isoform 2 of Heterogeneous nuclear ribonucleoproteins A2/B1 OS=Mus musculus OX=10090 GN=Hnrnpa2b1|Isoform 3 of Heterogeneous nuclear ribonucleoproteins A2/B1 OS=Mus musculus OX=10090 GN=Hnrnpa2b1	2.22334e+08	x30mo_4	low-soluble-lung.xlsx	30	4	Lung	Protein	LSF
Hnrnpa3	A2AL12|Q8BG05|Q8BG05-2	Heterogeneous nuclear ribonucleoprotein A3 OS=Mus musculus OX=10090 GN=Hnrnpa3 PE=1 SV=1|Isoform 2 of Heterogeneous nuclear ribonucleoprotein A3 OS=Mus musculus OX=10090 GN=Hnrnpa3	1.28462e+08	x6mo_1	low-soluble-lung.xlsx	6	1	Lung	Protein	LSF
Hnrnpa3	A2AL12|Q8BG05|Q8BG05-2	Heterogeneous nuclear ribonucleoprotein A3 OS=Mus musculus OX=10090 GN=Hnrnpa3 PE=1 SV=1|Isoform 2 of Heterogeneous nuclear ribonucleoprotein A3 OS=Mus musculus OX=10090 GN=Hnrnpa3	1.1869e+08	x6mo_2	low-soluble-lung.xlsx	6	2	Lung	Protein	LSF
Hnrnpa3	A2AL12|Q8BG05|Q8BG05-2	Heterogeneous nuclear ribonucleoprotein A3 OS=Mus musculus OX=10090 GN=Hnrnpa3 PE=1 SV=1|Isoform 2 of Heterogeneous nuclear ribonucleoprotein A3 OS=Mus musculus OX=10090 GN=Hnrnpa3	1.20224e+08	x6mo_3	low-soluble-lung.xlsx	6	3	Lung	Protein	LSF
Hnrnpa3	A2AL12|Q8BG05|Q8BG05-2	Heterogeneous nuclear ribonucleoprotein A3 OS=Mus musculus OX=10090 GN=Hnrnpa3 PE=1 SV=1|Isoform 2 of Heterogeneous nuclear ribonucleoprotein A3 OS=Mus musculus OX=10090 GN=Hnrnpa3	1.22927e+08	x6mo_4	low-soluble-lung.xlsx	6	4	Lung	Protein	LSF
Hnrnpa3	A2AL12|Q8BG05|Q8BG05-2	Heterogeneous nuclear ribonucleoprotein A3 OS=Mus musculus OX=10090 GN=Hnrnpa3 PE=1 SV=1|Isoform 2 of Heterogeneous nuclear ribonucleoprotein A3 OS=Mus musculus OX=10090 GN=Hnrnpa3	1.11208e+08	x15mo_1	low-soluble-lung.xlsx	15	1	Lung	Protein	LSF
Hnrnpa3	A2AL12|Q8BG05|Q8BG05-2	Heterogeneous nuclear ribonucleoprotein A3 OS=Mus musculus OX=10090 GN=Hnrnpa3 PE=1 SV=1|Isoform 2 of Heterogeneous nuclear ribonucleoprotein A3 OS=Mus musculus OX=10090 GN=Hnrnpa3	1.21697e+08	x15mo_2	low-soluble-lung.xlsx	15	2	Lung	Protein	LSF
Hnrnpa3	A2AL12|Q8BG05|Q8BG05-2	Heterogeneous nuclear ribonucleoprotein A3 OS=Mus musculus OX=10090 GN=Hnrnpa3 PE=1 SV=1|Isoform 2 of Heterogeneous nuclear ribonucleoprotein A3 OS=Mus musculus OX=10090 GN=Hnrnpa3	1.14957e+08	x15mo_3	low-soluble-lung.xlsx	15	3	Lung	Protein	LSF
Hnrnpa3	A2AL12|Q8BG05|Q8BG05-2	Heterogeneous nuclear ribonucleoprotein A3 OS=Mus musculus OX=10090 GN=Hnrnpa3 PE=1 SV=1|Isoform 2 of Heterogeneous nuclear ribonucleoprotein A3 OS=Mus musculus OX=10090 GN=Hnrnpa3	1.17132e+08	x15mo_4	low-soluble-lung.xlsx	15	4	Lung	Protein	LSF
Hnrnpa3	A2AL12|Q8BG05|Q8BG05-2	Heterogeneous nuclear ribonucleoprotein A3 OS=Mus musculus OX=10090 GN=Hnrnpa3 PE=1 SV=1|Isoform 2 of Heterogeneous nuclear ribonucleoprotein A3 OS=Mus musculus OX=10090 GN=Hnrnpa3	1.26545e+08	x24mo_1	low-soluble-lung.xlsx	24	1	Lung	Protein	LSF
Hnrnpa3	A2AL12|Q8BG05|Q8BG05-2	Heterogeneous nuclear ribonucleoprotein A3 OS=Mus musculus OX=10090 GN=Hnrnpa3 PE=1 SV=1|Isoform 2 of Heterogeneous nuclear ribonucleoprotein A3 OS=Mus musculus OX=10090 GN=Hnrnpa3	1.23456e+08	x24mo_2	low-soluble-lung.xlsx	24	2	Lung	Protein	LSF
Hnrnpa3	A2AL12|Q8BG05|Q8BG05-2	Heterogeneous nuclear ribonucleoprotein A3 OS=Mus musculus OX=10090 GN=Hnrnpa3 PE=1 SV=1|Isoform 2 of Heterogeneous nuclear ribonucleoprotein A3 OS=Mus musculus OX=10090 GN=Hnrnpa3	1.09444e+08	x24mo_3	low-soluble-lung.xlsx	24	3	Lung	Protein	LSF
Hnrnpa3	A2AL12|Q8BG05|Q8BG05-2	Heterogeneous nuclear ribonucleoprotein A3 OS=Mus musculus OX=10090 GN=Hnrnpa3 PE=1 SV=1|Isoform 2 of Heterogeneous nuclear ribonucleoprotein A3 OS=Mus musculus OX=10090 GN=Hnrnpa3	1.41483e+08	x24mo_4	low-soluble-lung.xlsx	24	4	Lung	Protein	LSF
Hnrnpa3	A2AL12|Q8BG05|Q8BG05-2	Heterogeneous nuclear ribonucleoprotein A3 OS=Mus musculus OX=10090 GN=Hnrnpa3 PE=1 SV=1|Isoform 2 of Heterogeneous nuclear ribonucleoprotein A3 OS=Mus musculus OX=10090 GN=Hnrnpa3	1.25218e+08	x30mo_1	low-soluble-lung.xlsx	30	1	Lung	Protein	LSF
Hnrnpa3	A2AL12|Q8BG05|Q8BG05-2	Heterogeneous nuclear ribonucleoprotein A3 OS=Mus musculus OX=10090 GN=Hnrnpa3 PE=1 SV=1|Isoform 2 of Heterogeneous nuclear ribonucleoprotein A3 OS=Mus musculus OX=10090 GN=Hnrnpa3	1.25207e+08	x30mo_2	low-soluble-lung.xlsx	30	2	Lung	Protein	LSF
Hnrnpa3	A2AL12|Q8BG05|Q8BG05-2	Heterogeneous nuclear ribonucleoprotein A3 OS=Mus musculus OX=10090 GN=Hnrnpa3 PE=1 SV=1|Isoform 2 of Heterogeneous nuclear ribonucleoprotein A3 OS=Mus musculus OX=10090 GN=Hnrnpa3	1.21807e+08	x30mo_3	low-soluble-lung.xlsx	30	3	Lung	Protein	LSF
Hnrnpa3	A2AL12|Q8BG05|Q8BG05-2	Heterogeneous nuclear ribonucleoprotein A3 OS=Mus musculus OX=10090 GN=Hnrnpa3 PE=1 SV=1|Isoform 2 of Heterogeneous nuclear ribonucleoprotein A3 OS=Mus musculus OX=10090 GN=Hnrnpa3	1.41553e+08	x30mo_4	low-soluble-lung.xlsx	30	4	Lung	Protein	LSF
Hnrnpab	Q20BD0|Q80XR6|Q99020	Heterogeneous nuclear ribonucleoprotein A/B OS=Mus musculus OX=10090 GN=Hnrnpab PE=1 SV=1	9.46658e+07	x6mo_1	low-soluble-lung.xlsx	6	1	Lung	Protein	LSF
Hnrnpab	Q20BD0|Q80XR6|Q99020	Heterogeneous nuclear ribonucleoprotein A/B OS=Mus musculus OX=10090 GN=Hnrnpab PE=1 SV=1	7.93792e+07	x6mo_2	low-soluble-lung.xlsx	6	2	Lung	Protein	LSF
Hnrnpab	Q20BD0|Q80XR6|Q99020	Heterogeneous nuclear ribonucleoprotein A/B OS=Mus musculus OX=10090 GN=Hnrnpab PE=1 SV=1	9.03189e+07	x6mo_3	low-soluble-lung.xlsx	6	3	Lung	Protein	LSF
Hnrnpab	Q20BD0|Q80XR6|Q99020	Heterogeneous nuclear ribonucleoprotein A/B OS=Mus musculus OX=10090 GN=Hnrnpab PE=1 SV=1	8.9257e+07	x6mo_4	low-soluble-lung.xlsx	6	4	Lung	Protein	LSF
Hnrnpab	Q20BD0|Q80XR6|Q99020	Heterogeneous nuclear ribonucleoprotein A/B OS=Mus musculus OX=10090 GN=Hnrnpab PE=1 SV=1	7.22084e+07	x15mo_1	low-soluble-lung.xlsx	15	1	Lung	Protein	LSF
Hnrnpab	Q20BD0|Q80XR6|Q99020	Heterogeneous nuclear ribonucleoprotein A/B OS=Mus musculus OX=10090 GN=Hnrnpab PE=1 SV=1	7.66396e+07	x15mo_2	low-soluble-lung.xlsx	15	2	Lung	Protein	LSF
Hnrnpab	Q20BD0|Q80XR6|Q99020	Heterogeneous nuclear ribonucleoprotein A/B OS=Mus musculus OX=10090 GN=Hnrnpab PE=1 SV=1	7.19087e+07	x15mo_3	low-soluble-lung.xlsx	15	3	Lung	Protein	LSF
Hnrnpab	Q20BD0|Q80XR6|Q99020	Heterogeneous nuclear ribonucleoprotein A/B OS=Mus musculus OX=10090 GN=Hnrnpab PE=1 SV=1	7.18196e+07	x15mo_4	low-soluble-lung.xlsx	15	4	Lung	Protein	LSF
Hnrnpab	Q20BD0|Q80XR6|Q99020	Heterogeneous nuclear ribonucleoprotein A/B OS=Mus musculus OX=10090 GN=Hnrnpab PE=1 SV=1	6.37779e+07	x24mo_1	low-soluble-lung.xlsx	24	1	Lung	Protein	LSF
Hnrnpab	Q20BD0|Q80XR6|Q99020	Heterogeneous nuclear ribonucleoprotein A/B OS=Mus musculus OX=10090 GN=Hnrnpab PE=1 SV=1	5.94719e+07	x24mo_2	low-soluble-lung.xlsx	24	2	Lung	Protein	LSF
Hnrnpab	Q20BD0|Q80XR6|Q99020	Heterogeneous nuclear ribonucleoprotein A/B OS=Mus musculus OX=10090 GN=Hnrnpab PE=1 SV=1	5.84681e+07	x24mo_3	low-soluble-lung.xlsx	24	3	Lung	Protein	LSF
Hnrnpab	Q20BD0|Q80XR6|Q99020	Heterogeneous nuclear ribonucleoprotein A/B OS=Mus musculus OX=10090 GN=Hnrnpab PE=1 SV=1	7.23577e+07	x24mo_4	low-soluble-lung.xlsx	24	4	Lung	Protein	LSF
Hnrnpab	Q20BD0|Q80XR6|Q99020	Heterogeneous nuclear ribonucleoprotein A/B OS=Mus musculus OX=10090 GN=Hnrnpab PE=1 SV=1	7.55018e+07	x30mo_1	low-soluble-lung.xlsx	30	1	Lung	Protein	LSF
Hnrnpab	Q20BD0|Q80XR6|Q99020	Heterogeneous nuclear ribonucleoprotein A/B OS=Mus musculus OX=10090 GN=Hnrnpab PE=1 SV=1	5.73996e+07	x30mo_2	low-soluble-lung.xlsx	30	2	Lung	Protein	LSF
Hnrnpab	Q20BD0|Q80XR6|Q99020	Heterogeneous nuclear ribonucleoprotein A/B OS=Mus musculus OX=10090 GN=Hnrnpab PE=1 SV=1	5.80603e+07	x30mo_3	low-soluble-lung.xlsx	30	3	Lung	Protein	LSF
Hnrnpab	Q20BD0|Q80XR6|Q99020	Heterogeneous nuclear ribonucleoprotein A/B OS=Mus musculus OX=10090 GN=Hnrnpab PE=1 SV=1	5.94221e+07	x30mo_4	low-soluble-lung.xlsx	30	4	Lung	Protein	LSF
Hnrnpc	Q9Z204|Q9Z204-2|Q9Z204-3|Q9Z204-4|Q9Z204-5	Heterogeneous nuclear ribonucleoproteins C1/C2 OS=Mus musculus OX=10090 GN=Hnrnpc PE=1 SV=1|Isoform 3 of Heterogeneous nuclear ribonucleoproteins C1/C2 OS=Mus musculus OX=10090 GN=Hnrnpc|Isoform 4 of Heterogeneous nuclear ribonucleoproteins C1/C2 OS=Mus musculus OX=10090 GN=Hnrnpc|Isoform 5 of Heterogeneous nuclear ribonucleoproteins C1/C2 OS=Mus musculus OX=10090 GN=Hnrnpc|Isoform C1 of Heterogeneous nuclear ribonucleoproteins C1/C2 OS=Mus musculus OX=10090 GN=Hnrnpc	1.52566e+08	x6mo_1	low-soluble-lung.xlsx	6	1	Lung	Protein	LSF
Hnrnpc	Q9Z204|Q9Z204-2|Q9Z204-3|Q9Z204-4|Q9Z204-5	Heterogeneous nuclear ribonucleoproteins C1/C2 OS=Mus musculus OX=10090 GN=Hnrnpc PE=1 SV=1|Isoform 3 of Heterogeneous nuclear ribonucleoproteins C1/C2 OS=Mus musculus OX=10090 GN=Hnrnpc|Isoform 4 of Heterogeneous nuclear ribonucleoproteins C1/C2 OS=Mus musculus OX=10090 GN=Hnrnpc|Isoform 5 of Heterogeneous nuclear ribonucleoproteins C1/C2 OS=Mus musculus OX=10090 GN=Hnrnpc|Isoform C1 of Heterogeneous nuclear ribonucleoproteins C1/C2 OS=Mus musculus OX=10090 GN=Hnrnpc	1.42956e+08	x6mo_2	low-soluble-lung.xlsx	6	2	Lung	Protein	LSF
Hnrnpc	Q9Z204|Q9Z204-2|Q9Z204-3|Q9Z204-4|Q9Z204-5	Heterogeneous nuclear ribonucleoproteins C1/C2 OS=Mus musculus OX=10090 GN=Hnrnpc PE=1 SV=1|Isoform 3 of Heterogeneous nuclear ribonucleoproteins C1/C2 OS=Mus musculus OX=10090 GN=Hnrnpc|Isoform 4 of Heterogeneous nuclear ribonucleoproteins C1/C2 OS=Mus musculus OX=10090 GN=Hnrnpc|Isoform 5 of Heterogeneous nuclear ribonucleoproteins C1/C2 OS=Mus musculus OX=10090 GN=Hnrnpc|Isoform C1 of Heterogeneous nuclear ribonucleoproteins C1/C2 OS=Mus musculus OX=10090 GN=Hnrnpc	1.44575e+08	x6mo_3	low-soluble-lung.xlsx	6	3	Lung	Protein	LSF
Hnrnpc	Q9Z204|Q9Z204-2|Q9Z204-3|Q9Z204-4|Q9Z204-5	Heterogeneous nuclear ribonucleoproteins C1/C2 OS=Mus musculus OX=10090 GN=Hnrnpc PE=1 SV=1|Isoform 3 of Heterogeneous nuclear ribonucleoproteins C1/C2 OS=Mus musculus OX=10090 GN=Hnrnpc|Isoform 4 of Heterogeneous nuclear ribonucleoproteins C1/C2 OS=Mus musculus OX=10090 GN=Hnrnpc|Isoform 5 of Heterogeneous nuclear ribonucleoproteins C1/C2 OS=Mus musculus OX=10090 GN=Hnrnpc|Isoform C1 of Heterogeneous nuclear ribonucleoproteins C1/C2 OS=Mus musculus OX=10090 GN=Hnrnpc	1.48774e+08	x6mo_4	low-soluble-lung.xlsx	6	4	Lung	Protein	LSF
Hnrnpc	Q9Z204|Q9Z204-2|Q9Z204-3|Q9Z204-4|Q9Z204-5	Heterogeneous nuclear ribonucleoproteins C1/C2 OS=Mus musculus OX=10090 GN=Hnrnpc PE=1 SV=1|Isoform 3 of Heterogeneous nuclear ribonucleoproteins C1/C2 OS=Mus musculus OX=10090 GN=Hnrnpc|Isoform 4 of Heterogeneous nuclear ribonucleoproteins C1/C2 OS=Mus musculus OX=10090 GN=Hnrnpc|Isoform 5 of Heterogeneous nuclear ribonucleoproteins C1/C2 OS=Mus musculus OX=10090 GN=Hnrnpc|Isoform C1 of Heterogeneous nuclear ribonucleoproteins C1/C2 OS=Mus musculus OX=10090 GN=Hnrnpc	1.39884e+08	x15mo_1	low-soluble-lung.xlsx	15	1	Lung	Protein	LSF
Hnrnpc	Q9Z204|Q9Z204-2|Q9Z204-3|Q9Z204-4|Q9Z204-5	Heterogeneous nuclear ribonucleoproteins C1/C2 OS=Mus musculus OX=10090 GN=Hnrnpc PE=1 SV=1|Isoform 3 of Heterogeneous nuclear ribonucleoproteins C1/C2 OS=Mus musculus OX=10090 GN=Hnrnpc|Isoform 4 of Heterogeneous nuclear ribonucleoproteins C1/C2 OS=Mus musculus OX=10090 GN=Hnrnpc|Isoform 5 of Heterogeneous nuclear ribonucleoproteins C1/C2 OS=Mus musculus OX=10090 GN=Hnrnpc|Isoform C1 of Heterogeneous nuclear ribonucleoproteins C1/C2 OS=Mus musculus OX=10090 GN=Hnrnpc	1.38712e+08	x15mo_2	low-soluble-lung.xlsx	15	2	Lung	Protein	LSF
Hnrnpc	Q9Z204|Q9Z204-2|Q9Z204-3|Q9Z204-4|Q9Z204-5	Heterogeneous nuclear ribonucleoproteins C1/C2 OS=Mus musculus OX=10090 GN=Hnrnpc PE=1 SV=1|Isoform 3 of Heterogeneous nuclear ribonucleoproteins C1/C2 OS=Mus musculus OX=10090 GN=Hnrnpc|Isoform 4 of Heterogeneous nuclear ribonucleoproteins C1/C2 OS=Mus musculus OX=10090 GN=Hnrnpc|Isoform 5 of Heterogeneous nuclear ribonucleoproteins C1/C2 OS=Mus musculus OX=10090 GN=Hnrnpc|Isoform C1 of Heterogeneous nuclear ribonucleoproteins C1/C2 OS=Mus musculus OX=10090 GN=Hnrnpc	1.38491e+08	x15mo_3	low-soluble-lung.xlsx	15	3	Lung	Protein	LSF
Hnrnpc	Q9Z204|Q9Z204-2|Q9Z204-3|Q9Z204-4|Q9Z204-5	Heterogeneous nuclear ribonucleoproteins C1/C2 OS=Mus musculus OX=10090 GN=Hnrnpc PE=1 SV=1|Isoform 3 of Heterogeneous nuclear ribonucleoproteins C1/C2 OS=Mus musculus OX=10090 GN=Hnrnpc|Isoform 4 of Heterogeneous nuclear ribonucleoproteins C1/C2 OS=Mus musculus OX=10090 GN=Hnrnpc|Isoform 5 of Heterogeneous nuclear ribonucleoproteins C1/C2 OS=Mus musculus OX=10090 GN=Hnrnpc|Isoform C1 of Heterogeneous nuclear ribonucleoproteins C1/C2 OS=Mus musculus OX=10090 GN=Hnrnpc	1.4425e+08	x15mo_4	low-soluble-lung.xlsx	15	4	Lung	Protein	LSF
Hnrnpc	Q9Z204|Q9Z204-2|Q9Z204-3|Q9Z204-4|Q9Z204-5	Heterogeneous nuclear ribonucleoproteins C1/C2 OS=Mus musculus OX=10090 GN=Hnrnpc PE=1 SV=1|Isoform 3 of Heterogeneous nuclear ribonucleoproteins C1/C2 OS=Mus musculus OX=10090 GN=Hnrnpc|Isoform 4 of Heterogeneous nuclear ribonucleoproteins C1/C2 OS=Mus musculus OX=10090 GN=Hnrnpc|Isoform 5 of Heterogeneous nuclear ribonucleoproteins C1/C2 OS=Mus musculus OX=10090 GN=Hnrnpc|Isoform C1 of Heterogeneous nuclear ribonucleoproteins C1/C2 OS=Mus musculus OX=10090 GN=Hnrnpc	1.35493e+08	x24mo_1	low-soluble-lung.xlsx	24	1	Lung	Protein	LSF
Hnrnpc	Q9Z204|Q9Z204-2|Q9Z204-3|Q9Z204-4|Q9Z204-5	Heterogeneous nuclear ribonucleoproteins C1/C2 OS=Mus musculus OX=10090 GN=Hnrnpc PE=1 SV=1|Isoform 3 of Heterogeneous nuclear ribonucleoproteins C1/C2 OS=Mus musculus OX=10090 GN=Hnrnpc|Isoform 4 of Heterogeneous nuclear ribonucleoproteins C1/C2 OS=Mus musculus OX=10090 GN=Hnrnpc|Isoform 5 of Heterogeneous nuclear ribonucleoproteins C1/C2 OS=Mus musculus OX=10090 GN=Hnrnpc|Isoform C1 of Heterogeneous nuclear ribonucleoproteins C1/C2 OS=Mus musculus OX=10090 GN=Hnrnpc	1.25405e+08	x24mo_2	low-soluble-lung.xlsx	24	2	Lung	Protein	LSF
Hnrnpc	Q9Z204|Q9Z204-2|Q9Z204-3|Q9Z204-4|Q9Z204-5	Heterogeneous nuclear ribonucleoproteins C1/C2 OS=Mus musculus OX=10090 GN=Hnrnpc PE=1 SV=1|Isoform 3 of Heterogeneous nuclear ribonucleoproteins C1/C2 OS=Mus musculus OX=10090 GN=Hnrnpc|Isoform 4 of Heterogeneous nuclear ribonucleoproteins C1/C2 OS=Mus musculus OX=10090 GN=Hnrnpc|Isoform 5 of Heterogeneous nuclear ribonucleoproteins C1/C2 OS=Mus musculus OX=10090 GN=Hnrnpc|Isoform C1 of Heterogeneous nuclear ribonucleoproteins C1/C2 OS=Mus musculus OX=10090 GN=Hnrnpc	1.19247e+08	x24mo_3	low-soluble-lung.xlsx	24	3	Lung	Protein	LSF
Hnrnpc	Q9Z204|Q9Z204-2|Q9Z204-3|Q9Z204-4|Q9Z204-5	Heterogeneous nuclear ribonucleoproteins C1/C2 OS=Mus musculus OX=10090 GN=Hnrnpc PE=1 SV=1|Isoform 3 of Heterogeneous nuclear ribonucleoproteins C1/C2 OS=Mus musculus OX=10090 GN=Hnrnpc|Isoform 4 of Heterogeneous nuclear ribonucleoproteins C1/C2 OS=Mus musculus OX=10090 GN=Hnrnpc|Isoform 5 of Heterogeneous nuclear ribonucleoproteins C1/C2 OS=Mus musculus OX=10090 GN=Hnrnpc|Isoform C1 of Heterogeneous nuclear ribonucleoproteins C1/C2 OS=Mus musculus OX=10090 GN=Hnrnpc	1.3516e+08	x24mo_4	low-soluble-lung.xlsx	24	4	Lung	Protein	LSF
Hnrnpc	Q9Z204|Q9Z204-2|Q9Z204-3|Q9Z204-4|Q9Z204-5	Heterogeneous nuclear ribonucleoproteins C1/C2 OS=Mus musculus OX=10090 GN=Hnrnpc PE=1 SV=1|Isoform 3 of Heterogeneous nuclear ribonucleoproteins C1/C2 OS=Mus musculus OX=10090 GN=Hnrnpc|Isoform 4 of Heterogeneous nuclear ribonucleoproteins C1/C2 OS=Mus musculus OX=10090 GN=Hnrnpc|Isoform 5 of Heterogeneous nuclear ribonucleoproteins C1/C2 OS=Mus musculus OX=10090 GN=Hnrnpc|Isoform C1 of Heterogeneous nuclear ribonucleoproteins C1/C2 OS=Mus musculus OX=10090 GN=Hnrnpc	1.41073e+08	x30mo_1	low-soluble-lung.xlsx	30	1	Lung	Protein	LSF
Hnrnpc	Q9Z204|Q9Z204-2|Q9Z204-3|Q9Z204-4|Q9Z204-5	Heterogeneous nuclear ribonucleoproteins C1/C2 OS=Mus musculus OX=10090 GN=Hnrnpc PE=1 SV=1|Isoform 3 of Heterogeneous nuclear ribonucleoproteins C1/C2 OS=Mus musculus OX=10090 GN=Hnrnpc|Isoform 4 of Heterogeneous nuclear ribonucleoproteins C1/C2 OS=Mus musculus OX=10090 GN=Hnrnpc|Isoform 5 of Heterogeneous nuclear ribonucleoproteins C1/C2 OS=Mus musculus OX=10090 GN=Hnrnpc|Isoform C1 of Heterogeneous nuclear ribonucleoproteins C1/C2 OS=Mus musculus OX=10090 GN=Hnrnpc	1.25164e+08	x30mo_2	low-soluble-lung.xlsx	30	2	Lung	Protein	LSF
Hnrnpc	Q9Z204|Q9Z204-2|Q9Z204-3|Q9Z204-4|Q9Z204-5	Heterogeneous nuclear ribonucleoproteins C1/C2 OS=Mus musculus OX=10090 GN=Hnrnpc PE=1 SV=1|Isoform 3 of Heterogeneous nuclear ribonucleoproteins C1/C2 OS=Mus musculus OX=10090 GN=Hnrnpc|Isoform 4 of Heterogeneous nuclear ribonucleoproteins C1/C2 OS=Mus musculus OX=10090 GN=Hnrnpc|Isoform 5 of Heterogeneous nuclear ribonucleoproteins C1/C2 OS=Mus musculus OX=10090 GN=Hnrnpc|Isoform C1 of Heterogeneous nuclear ribonucleoproteins C1/C2 OS=Mus musculus OX=10090 GN=Hnrnpc	1.32249e+08	x30mo_3	low-soluble-lung.xlsx	30	3	Lung	Protein	LSF
Hnrnpc	Q9Z204|Q9Z204-2|Q9Z204-3|Q9Z204-4|Q9Z204-5	Heterogeneous nuclear ribonucleoproteins C1/C2 OS=Mus musculus OX=10090 GN=Hnrnpc PE=1 SV=1|Isoform 3 of Heterogeneous nuclear ribonucleoproteins C1/C2 OS=Mus musculus OX=10090 GN=Hnrnpc|Isoform 4 of Heterogeneous nuclear ribonucleoproteins C1/C2 OS=Mus musculus OX=10090 GN=Hnrnpc|Isoform 5 of Heterogeneous nuclear ribonucleoproteins C1/C2 OS=Mus musculus OX=10090 GN=Hnrnpc|Isoform C1 of Heterogeneous nuclear ribonucleoproteins C1/C2 OS=Mus musculus OX=10090 GN=Hnrnpc	1.2868e+08	x30mo_4	low-soluble-lung.xlsx	30	4	Lung	Protein	LSF
Hnrnpd	E9Q5B6|F6ZV59|G3X9W0|G5E8G0|Q60668|Q60668-2|Q60668-3|Q60668-4	Heterogeneous nuclear ribonucleoprotein D0 (Fragment) OS=Mus musculus OX=10090 GN=Hnrnpd PE=1 SV=1|Heterogeneous nuclear ribonucleoprotein D0 OS=Mus musculus OX=10090 GN=Hnrnpd PE=1 SV=1|Heterogeneous nuclear ribonucleoprotein D0 OS=Mus musculus OX=10090 GN=Hnrnpd PE=1 SV=2|Isoform 2 of Heterogeneous nuclear ribonucleoprotein D0 OS=Mus musculus OX=10090 GN=Hnrnpd|Isoform 3 of Heterogeneous nuclear ribonucleoprotein D0 OS=Mus musculus OX=10090 GN=Hnrnpd|Isoform 4 of Heterogeneous nuclear ribonucleoprotein D0 OS=Mus musculus OX=10090 GN=Hnrnpd	1.17053e+08	x6mo_1	low-soluble-lung.xlsx	6	1	Lung	Protein	LSF
Hnrnpd	E9Q5B6|F6ZV59|G3X9W0|G5E8G0|Q60668|Q60668-2|Q60668-3|Q60668-4	Heterogeneous nuclear ribonucleoprotein D0 (Fragment) OS=Mus musculus OX=10090 GN=Hnrnpd PE=1 SV=1|Heterogeneous nuclear ribonucleoprotein D0 OS=Mus musculus OX=10090 GN=Hnrnpd PE=1 SV=1|Heterogeneous nuclear ribonucleoprotein D0 OS=Mus musculus OX=10090 GN=Hnrnpd PE=1 SV=2|Isoform 2 of Heterogeneous nuclear ribonucleoprotein D0 OS=Mus musculus OX=10090 GN=Hnrnpd|Isoform 3 of Heterogeneous nuclear ribonucleoprotein D0 OS=Mus musculus OX=10090 GN=Hnrnpd|Isoform 4 of Heterogeneous nuclear ribonucleoprotein D0 OS=Mus musculus OX=10090 GN=Hnrnpd	1.00426e+08	x6mo_2	low-soluble-lung.xlsx	6	2	Lung	Protein	LSF
Hnrnpd	E9Q5B6|F6ZV59|G3X9W0|G5E8G0|Q60668|Q60668-2|Q60668-3|Q60668-4	Heterogeneous nuclear ribonucleoprotein D0 (Fragment) OS=Mus musculus OX=10090 GN=Hnrnpd PE=1 SV=1|Heterogeneous nuclear ribonucleoprotein D0 OS=Mus musculus OX=10090 GN=Hnrnpd PE=1 SV=1|Heterogeneous nuclear ribonucleoprotein D0 OS=Mus musculus OX=10090 GN=Hnrnpd PE=1 SV=2|Isoform 2 of Heterogeneous nuclear ribonucleoprotein D0 OS=Mus musculus OX=10090 GN=Hnrnpd|Isoform 3 of Heterogeneous nuclear ribonucleoprotein D0 OS=Mus musculus OX=10090 GN=Hnrnpd|Isoform 4 of Heterogeneous nuclear ribonucleoprotein D0 OS=Mus musculus OX=10090 GN=Hnrnpd	1.13289e+08	x6mo_3	low-soluble-lung.xlsx	6	3	Lung	Protein	LSF
Hnrnpd	E9Q5B6|F6ZV59|G3X9W0|G5E8G0|Q60668|Q60668-2|Q60668-3|Q60668-4	Heterogeneous nuclear ribonucleoprotein D0 (Fragment) OS=Mus musculus OX=10090 GN=Hnrnpd PE=1 SV=1|Heterogeneous nuclear ribonucleoprotein D0 OS=Mus musculus OX=10090 GN=Hnrnpd PE=1 SV=1|Heterogeneous nuclear ribonucleoprotein D0 OS=Mus musculus OX=10090 GN=Hnrnpd PE=1 SV=2|Isoform 2 of Heterogeneous nuclear ribonucleoprotein D0 OS=Mus musculus OX=10090 GN=Hnrnpd|Isoform 3 of Heterogeneous nuclear ribonucleoprotein D0 OS=Mus musculus OX=10090 GN=Hnrnpd|Isoform 4 of Heterogeneous nuclear ribonucleoprotein D0 OS=Mus musculus OX=10090 GN=Hnrnpd	1.09647e+08	x6mo_4	low-soluble-lung.xlsx	6	4	Lung	Protein	LSF
Hnrnpd	E9Q5B6|F6ZV59|G3X9W0|G5E8G0|Q60668|Q60668-2|Q60668-3|Q60668-4	Heterogeneous nuclear ribonucleoprotein D0 (Fragment) OS=Mus musculus OX=10090 GN=Hnrnpd PE=1 SV=1|Heterogeneous nuclear ribonucleoprotein D0 OS=Mus musculus OX=10090 GN=Hnrnpd PE=1 SV=1|Heterogeneous nuclear ribonucleoprotein D0 OS=Mus musculus OX=10090 GN=Hnrnpd PE=1 SV=2|Isoform 2 of Heterogeneous nuclear ribonucleoprotein D0 OS=Mus musculus OX=10090 GN=Hnrnpd|Isoform 3 of Heterogeneous nuclear ribonucleoprotein D0 OS=Mus musculus OX=10090 GN=Hnrnpd|Isoform 4 of Heterogeneous nuclear ribonucleoprotein D0 OS=Mus musculus OX=10090 GN=Hnrnpd	1.02996e+08	x15mo_1	low-soluble-lung.xlsx	15	1	Lung	Protein	LSF
Hnrnpd	E9Q5B6|F6ZV59|G3X9W0|G5E8G0|Q60668|Q60668-2|Q60668-3|Q60668-4	Heterogeneous nuclear ribonucleoprotein D0 (Fragment) OS=Mus musculus OX=10090 GN=Hnrnpd PE=1 SV=1|Heterogeneous nuclear ribonucleoprotein D0 OS=Mus musculus OX=10090 GN=Hnrnpd PE=1 SV=1|Heterogeneous nuclear ribonucleoprotein D0 OS=Mus musculus OX=10090 GN=Hnrnpd PE=1 SV=2|Isoform 2 of Heterogeneous nuclear ribonucleoprotein D0 OS=Mus musculus OX=10090 GN=Hnrnpd|Isoform 3 of Heterogeneous nuclear ribonucleoprotein D0 OS=Mus musculus OX=10090 GN=Hnrnpd|Isoform 4 of Heterogeneous nuclear ribonucleoprotein D0 OS=Mus musculus OX=10090 GN=Hnrnpd	9.95143e+07	x15mo_2	low-soluble-lung.xlsx	15	2	Lung	Protein	LSF
Hnrnpd	E9Q5B6|F6ZV59|G3X9W0|G5E8G0|Q60668|Q60668-2|Q60668-3|Q60668-4	Heterogeneous nuclear ribonucleoprotein D0 (Fragment) OS=Mus musculus OX=10090 GN=Hnrnpd PE=1 SV=1|Heterogeneous nuclear ribonucleoprotein D0 OS=Mus musculus OX=10090 GN=Hnrnpd PE=1 SV=1|Heterogeneous nuclear ribonucleoprotein D0 OS=Mus musculus OX=10090 GN=Hnrnpd PE=1 SV=2|Isoform 2 of Heterogeneous nuclear ribonucleoprotein D0 OS=Mus musculus OX=10090 GN=Hnrnpd|Isoform 3 of Heterogeneous nuclear ribonucleoprotein D0 OS=Mus musculus OX=10090 GN=Hnrnpd|Isoform 4 of Heterogeneous nuclear ribonucleoprotein D0 OS=Mus musculus OX=10090 GN=Hnrnpd	9.83704e+07	x15mo_3	low-soluble-lung.xlsx	15	3	Lung	Protein	LSF
Hnrnpd	E9Q5B6|F6ZV59|G3X9W0|G5E8G0|Q60668|Q60668-2|Q60668-3|Q60668-4	Heterogeneous nuclear ribonucleoprotein D0 (Fragment) OS=Mus musculus OX=10090 GN=Hnrnpd PE=1 SV=1|Heterogeneous nuclear ribonucleoprotein D0 OS=Mus musculus OX=10090 GN=Hnrnpd PE=1 SV=1|Heterogeneous nuclear ribonucleoprotein D0 OS=Mus musculus OX=10090 GN=Hnrnpd PE=1 SV=2|Isoform 2 of Heterogeneous nuclear ribonucleoprotein D0 OS=Mus musculus OX=10090 GN=Hnrnpd|Isoform 3 of Heterogeneous nuclear ribonucleoprotein D0 OS=Mus musculus OX=10090 GN=Hnrnpd|Isoform 4 of Heterogeneous nuclear ribonucleoprotein D0 OS=Mus musculus OX=10090 GN=Hnrnpd	9.44466e+07	x15mo_4	low-soluble-lung.xlsx	15	4	Lung	Protein	LSF
Hnrnpd	E9Q5B6|F6ZV59|G3X9W0|G5E8G0|Q60668|Q60668-2|Q60668-3|Q60668-4	Heterogeneous nuclear ribonucleoprotein D0 (Fragment) OS=Mus musculus OX=10090 GN=Hnrnpd PE=1 SV=1|Heterogeneous nuclear ribonucleoprotein D0 OS=Mus musculus OX=10090 GN=Hnrnpd PE=1 SV=1|Heterogeneous nuclear ribonucleoprotein D0 OS=Mus musculus OX=10090 GN=Hnrnpd PE=1 SV=2|Isoform 2 of Heterogeneous nuclear ribonucleoprotein D0 OS=Mus musculus OX=10090 GN=Hnrnpd|Isoform 3 of Heterogeneous nuclear ribonucleoprotein D0 OS=Mus musculus OX=10090 GN=Hnrnpd|Isoform 4 of Heterogeneous nuclear ribonucleoprotein D0 OS=Mus musculus OX=10090 GN=Hnrnpd	8.79808e+07	x24mo_1	low-soluble-lung.xlsx	24	1	Lung	Protein	LSF
Hnrnpd	E9Q5B6|F6ZV59|G3X9W0|G5E8G0|Q60668|Q60668-2|Q60668-3|Q60668-4	Heterogeneous nuclear ribonucleoprotein D0 (Fragment) OS=Mus musculus OX=10090 GN=Hnrnpd PE=1 SV=1|Heterogeneous nuclear ribonucleoprotein D0 OS=Mus musculus OX=10090 GN=Hnrnpd PE=1 SV=1|Heterogeneous nuclear ribonucleoprotein D0 OS=Mus musculus OX=10090 GN=Hnrnpd PE=1 SV=2|Isoform 2 of Heterogeneous nuclear ribonucleoprotein D0 OS=Mus musculus OX=10090 GN=Hnrnpd|Isoform 3 of Heterogeneous nuclear ribonucleoprotein D0 OS=Mus musculus OX=10090 GN=Hnrnpd|Isoform 4 of Heterogeneous nuclear ribonucleoprotein D0 OS=Mus musculus OX=10090 GN=Hnrnpd	9.22952e+07	x24mo_2	low-soluble-lung.xlsx	24	2	Lung	Protein	LSF
Hnrnpd	E9Q5B6|F6ZV59|G3X9W0|G5E8G0|Q60668|Q60668-2|Q60668-3|Q60668-4	Heterogeneous nuclear ribonucleoprotein D0 (Fragment) OS=Mus musculus OX=10090 GN=Hnrnpd PE=1 SV=1|Heterogeneous nuclear ribonucleoprotein D0 OS=Mus musculus OX=10090 GN=Hnrnpd PE=1 SV=1|Heterogeneous nuclear ribonucleoprotein D0 OS=Mus musculus OX=10090 GN=Hnrnpd PE=1 SV=2|Isoform 2 of Heterogeneous nuclear ribonucleoprotein D0 OS=Mus musculus OX=10090 GN=Hnrnpd|Isoform 3 of Heterogeneous nuclear ribonucleoprotein D0 OS=Mus musculus OX=10090 GN=Hnrnpd|Isoform 4 of Heterogeneous nuclear ribonucleoprotein D0 OS=Mus musculus OX=10090 GN=Hnrnpd	8.32228e+07	x24mo_3	low-soluble-lung.xlsx	24	3	Lung	Protein	LSF
Hnrnpd	E9Q5B6|F6ZV59|G3X9W0|G5E8G0|Q60668|Q60668-2|Q60668-3|Q60668-4	Heterogeneous nuclear ribonucleoprotein D0 (Fragment) OS=Mus musculus OX=10090 GN=Hnrnpd PE=1 SV=1|Heterogeneous nuclear ribonucleoprotein D0 OS=Mus musculus OX=10090 GN=Hnrnpd PE=1 SV=1|Heterogeneous nuclear ribonucleoprotein D0 OS=Mus musculus OX=10090 GN=Hnrnpd PE=1 SV=2|Isoform 2 of Heterogeneous nuclear ribonucleoprotein D0 OS=Mus musculus OX=10090 GN=Hnrnpd|Isoform 3 of Heterogeneous nuclear ribonucleoprotein D0 OS=Mus musculus OX=10090 GN=Hnrnpd|Isoform 4 of Heterogeneous nuclear ribonucleoprotein D0 OS=Mus musculus OX=10090 GN=Hnrnpd	9.40728e+07	x24mo_4	low-soluble-lung.xlsx	24	4	Lung	Protein	LSF
Hnrnpd	E9Q5B6|F6ZV59|G3X9W0|G5E8G0|Q60668|Q60668-2|Q60668-3|Q60668-4	Heterogeneous nuclear ribonucleoprotein D0 (Fragment) OS=Mus musculus OX=10090 GN=Hnrnpd PE=1 SV=1|Heterogeneous nuclear ribonucleoprotein D0 OS=Mus musculus OX=10090 GN=Hnrnpd PE=1 SV=1|Heterogeneous nuclear ribonucleoprotein D0 OS=Mus musculus OX=10090 GN=Hnrnpd PE=1 SV=2|Isoform 2 of Heterogeneous nuclear ribonucleoprotein D0 OS=Mus musculus OX=10090 GN=Hnrnpd|Isoform 3 of Heterogeneous nuclear ribonucleoprotein D0 OS=Mus musculus OX=10090 GN=Hnrnpd|Isoform 4 of Heterogeneous nuclear ribonucleoprotein D0 OS=Mus musculus OX=10090 GN=Hnrnpd	1.08401e+08	x30mo_1	low-soluble-lung.xlsx	30	1	Lung	Protein	LSF
Hnrnpd	E9Q5B6|F6ZV59|G3X9W0|G5E8G0|Q60668|Q60668-2|Q60668-3|Q60668-4	Heterogeneous nuclear ribonucleoprotein D0 (Fragment) OS=Mus musculus OX=10090 GN=Hnrnpd PE=1 SV=1|Heterogeneous nuclear ribonucleoprotein D0 OS=Mus musculus OX=10090 GN=Hnrnpd PE=1 SV=1|Heterogeneous nuclear ribonucleoprotein D0 OS=Mus musculus OX=10090 GN=Hnrnpd PE=1 SV=2|Isoform 2 of Heterogeneous nuclear ribonucleoprotein D0 OS=Mus musculus OX=10090 GN=Hnrnpd|Isoform 3 of Heterogeneous nuclear ribonucleoprotein D0 OS=Mus musculus OX=10090 GN=Hnrnpd|Isoform 4 of Heterogeneous nuclear ribonucleoprotein D0 OS=Mus musculus OX=10090 GN=Hnrnpd	8.34734e+07	x30mo_2	low-soluble-lung.xlsx	30	2	Lung	Protein	LSF
Hnrnpd	E9Q5B6|F6ZV59|G3X9W0|G5E8G0|Q60668|Q60668-2|Q60668-3|Q60668-4	Heterogeneous nuclear ribonucleoprotein D0 (Fragment) OS=Mus musculus OX=10090 GN=Hnrnpd PE=1 SV=1|Heterogeneous nuclear ribonucleoprotein D0 OS=Mus musculus OX=10090 GN=Hnrnpd PE=1 SV=1|Heterogeneous nuclear ribonucleoprotein D0 OS=Mus musculus OX=10090 GN=Hnrnpd PE=1 SV=2|Isoform 2 of Heterogeneous nuclear ribonucleoprotein D0 OS=Mus musculus OX=10090 GN=Hnrnpd|Isoform 3 of Heterogeneous nuclear ribonucleoprotein D0 OS=Mus musculus OX=10090 GN=Hnrnpd|Isoform 4 of Heterogeneous nuclear ribonucleoprotein D0 OS=Mus musculus OX=10090 GN=Hnrnpd	8.37588e+07	x30mo_3	low-soluble-lung.xlsx	30	3	Lung	Protein	LSF
Hnrnpd	E9Q5B6|F6ZV59|G3X9W0|G5E8G0|Q60668|Q60668-2|Q60668-3|Q60668-4	Heterogeneous nuclear ribonucleoprotein D0 (Fragment) OS=Mus musculus OX=10090 GN=Hnrnpd PE=1 SV=1|Heterogeneous nuclear ribonucleoprotein D0 OS=Mus musculus OX=10090 GN=Hnrnpd PE=1 SV=1|Heterogeneous nuclear ribonucleoprotein D0 OS=Mus musculus OX=10090 GN=Hnrnpd PE=1 SV=2|Isoform 2 of Heterogeneous nuclear ribonucleoprotein D0 OS=Mus musculus OX=10090 GN=Hnrnpd|Isoform 3 of Heterogeneous nuclear ribonucleoprotein D0 OS=Mus musculus OX=10090 GN=Hnrnpd|Isoform 4 of Heterogeneous nuclear ribonucleoprotein D0 OS=Mus musculus OX=10090 GN=Hnrnpd	8.34721e+07	x30mo_4	low-soluble-lung.xlsx	30	4	Lung	Protein	LSF
Hnrnpdl	D3YTQ3|F6VQH5|Q9Z130	Heterogeneous nuclear ribonucleoprotein D-like (Fragment) OS=Mus musculus OX=10090 GN=Hnrnpdl PE=1 SV=1|Heterogeneous nuclear ribonucleoprotein D-like OS=Mus musculus OX=10090 GN=Hnrnpdl PE=1 SV=1	7.2652e+06	x6mo_1	low-soluble-lung.xlsx	6	1	Lung	Protein	LSF
Hnrnpdl	D3YTQ3|F6VQH5|Q9Z130	Heterogeneous nuclear ribonucleoprotein D-like (Fragment) OS=Mus musculus OX=10090 GN=Hnrnpdl PE=1 SV=1|Heterogeneous nuclear ribonucleoprotein D-like OS=Mus musculus OX=10090 GN=Hnrnpdl PE=1 SV=1	6.44303e+06	x6mo_2	low-soluble-lung.xlsx	6	2	Lung	Protein	LSF
Hnrnpdl	D3YTQ3|F6VQH5|Q9Z130	Heterogeneous nuclear ribonucleoprotein D-like (Fragment) OS=Mus musculus OX=10090 GN=Hnrnpdl PE=1 SV=1|Heterogeneous nuclear ribonucleoprotein D-like OS=Mus musculus OX=10090 GN=Hnrnpdl PE=1 SV=1	7.65417e+06	x6mo_3	low-soluble-lung.xlsx	6	3	Lung	Protein	LSF
Hnrnpdl	D3YTQ3|F6VQH5|Q9Z130	Heterogeneous nuclear ribonucleoprotein D-like (Fragment) OS=Mus musculus OX=10090 GN=Hnrnpdl PE=1 SV=1|Heterogeneous nuclear ribonucleoprotein D-like OS=Mus musculus OX=10090 GN=Hnrnpdl PE=1 SV=1	6.59107e+06	x6mo_4	low-soluble-lung.xlsx	6	4	Lung	Protein	LSF
Hnrnpdl	D3YTQ3|F6VQH5|Q9Z130	Heterogeneous nuclear ribonucleoprotein D-like (Fragment) OS=Mus musculus OX=10090 GN=Hnrnpdl PE=1 SV=1|Heterogeneous nuclear ribonucleoprotein D-like OS=Mus musculus OX=10090 GN=Hnrnpdl PE=1 SV=1	6.78458e+06	x15mo_1	low-soluble-lung.xlsx	15	1	Lung	Protein	LSF
Hnrnpdl	D3YTQ3|F6VQH5|Q9Z130	Heterogeneous nuclear ribonucleoprotein D-like (Fragment) OS=Mus musculus OX=10090 GN=Hnrnpdl PE=1 SV=1|Heterogeneous nuclear ribonucleoprotein D-like OS=Mus musculus OX=10090 GN=Hnrnpdl PE=1 SV=1	5.46298e+06	x15mo_2	low-soluble-lung.xlsx	15	2	Lung	Protein	LSF
Hnrnpdl	D3YTQ3|F6VQH5|Q9Z130	Heterogeneous nuclear ribonucleoprotein D-like (Fragment) OS=Mus musculus OX=10090 GN=Hnrnpdl PE=1 SV=1|Heterogeneous nuclear ribonucleoprotein D-like OS=Mus musculus OX=10090 GN=Hnrnpdl PE=1 SV=1	6.06548e+06	x15mo_3	low-soluble-lung.xlsx	15	3	Lung	Protein	LSF
Hnrnpdl	D3YTQ3|F6VQH5|Q9Z130	Heterogeneous nuclear ribonucleoprotein D-like (Fragment) OS=Mus musculus OX=10090 GN=Hnrnpdl PE=1 SV=1|Heterogeneous nuclear ribonucleoprotein D-like OS=Mus musculus OX=10090 GN=Hnrnpdl PE=1 SV=1	5.97431e+06	x15mo_4	low-soluble-lung.xlsx	15	4	Lung	Protein	LSF
Hnrnpdl	D3YTQ3|F6VQH5|Q9Z130	Heterogeneous nuclear ribonucleoprotein D-like (Fragment) OS=Mus musculus OX=10090 GN=Hnrnpdl PE=1 SV=1|Heterogeneous nuclear ribonucleoprotein D-like OS=Mus musculus OX=10090 GN=Hnrnpdl PE=1 SV=1	5.76347e+06	x24mo_1	low-soluble-lung.xlsx	24	1	Lung	Protein	LSF
Hnrnpdl	D3YTQ3|F6VQH5|Q9Z130	Heterogeneous nuclear ribonucleoprotein D-like (Fragment) OS=Mus musculus OX=10090 GN=Hnrnpdl PE=1 SV=1|Heterogeneous nuclear ribonucleoprotein D-like OS=Mus musculus OX=10090 GN=Hnrnpdl PE=1 SV=1	6.66794e+06	x24mo_2	low-soluble-lung.xlsx	24	2	Lung	Protein	LSF
Hnrnpdl	D3YTQ3|F6VQH5|Q9Z130	Heterogeneous nuclear ribonucleoprotein D-like (Fragment) OS=Mus musculus OX=10090 GN=Hnrnpdl PE=1 SV=1|Heterogeneous nuclear ribonucleoprotein D-like OS=Mus musculus OX=10090 GN=Hnrnpdl PE=1 SV=1	5.33402e+06	x24mo_3	low-soluble-lung.xlsx	24	3	Lung	Protein	LSF
Hnrnpdl	D3YTQ3|F6VQH5|Q9Z130	Heterogeneous nuclear ribonucleoprotein D-like (Fragment) OS=Mus musculus OX=10090 GN=Hnrnpdl PE=1 SV=1|Heterogeneous nuclear ribonucleoprotein D-like OS=Mus musculus OX=10090 GN=Hnrnpdl PE=1 SV=1	6.1139e+06	x24mo_4	low-soluble-lung.xlsx	24	4	Lung	Protein	LSF
Hnrnpdl	D3YTQ3|F6VQH5|Q9Z130	Heterogeneous nuclear ribonucleoprotein D-like (Fragment) OS=Mus musculus OX=10090 GN=Hnrnpdl PE=1 SV=1|Heterogeneous nuclear ribonucleoprotein D-like OS=Mus musculus OX=10090 GN=Hnrnpdl PE=1 SV=1	6.85333e+06	x30mo_1	low-soluble-lung.xlsx	30	1	Lung	Protein	LSF
Hnrnpdl	D3YTQ3|F6VQH5|Q9Z130	Heterogeneous nuclear ribonucleoprotein D-like (Fragment) OS=Mus musculus OX=10090 GN=Hnrnpdl PE=1 SV=1|Heterogeneous nuclear ribonucleoprotein D-like OS=Mus musculus OX=10090 GN=Hnrnpdl PE=1 SV=1	6.81753e+06	x30mo_2	low-soluble-lung.xlsx	30	2	Lung	Protein	LSF
Hnrnpdl	D3YTQ3|F6VQH5|Q9Z130	Heterogeneous nuclear ribonucleoprotein D-like (Fragment) OS=Mus musculus OX=10090 GN=Hnrnpdl PE=1 SV=1|Heterogeneous nuclear ribonucleoprotein D-like OS=Mus musculus OX=10090 GN=Hnrnpdl PE=1 SV=1	5.4228e+06	x30mo_3	low-soluble-lung.xlsx	30	3	Lung	Protein	LSF
Hnrnpdl	D3YTQ3|F6VQH5|Q9Z130	Heterogeneous nuclear ribonucleoprotein D-like (Fragment) OS=Mus musculus OX=10090 GN=Hnrnpdl PE=1 SV=1|Heterogeneous nuclear ribonucleoprotein D-like OS=Mus musculus OX=10090 GN=Hnrnpdl PE=1 SV=1	5.56322e+06	x30mo_4	low-soluble-lung.xlsx	30	4	Lung	Protein	LSF
Hnrnpf	Q9Z2X1|Q9Z2X1-2	Heterogeneous nuclear ribonucleoprotein F OS=Mus musculus OX=10090 GN=Hnrnpf PE=1 SV=3|Isoform 2 of Heterogeneous nuclear ribonucleoprotein F OS=Mus musculus OX=10090 GN=Hnrnpf	7.43267e+07	x6mo_1	low-soluble-lung.xlsx	6	1	Lung	Protein	LSF
Hnrnpf	Q9Z2X1|Q9Z2X1-2	Heterogeneous nuclear ribonucleoprotein F OS=Mus musculus OX=10090 GN=Hnrnpf PE=1 SV=3|Isoform 2 of Heterogeneous nuclear ribonucleoprotein F OS=Mus musculus OX=10090 GN=Hnrnpf	6.81949e+07	x6mo_2	low-soluble-lung.xlsx	6	2	Lung	Protein	LSF
Hnrnpf	Q9Z2X1|Q9Z2X1-2	Heterogeneous nuclear ribonucleoprotein F OS=Mus musculus OX=10090 GN=Hnrnpf PE=1 SV=3|Isoform 2 of Heterogeneous nuclear ribonucleoprotein F OS=Mus musculus OX=10090 GN=Hnrnpf	6.85178e+07	x6mo_3	low-soluble-lung.xlsx	6	3	Lung	Protein	LSF
Hnrnpf	Q9Z2X1|Q9Z2X1-2	Heterogeneous nuclear ribonucleoprotein F OS=Mus musculus OX=10090 GN=Hnrnpf PE=1 SV=3|Isoform 2 of Heterogeneous nuclear ribonucleoprotein F OS=Mus musculus OX=10090 GN=Hnrnpf	6.85632e+07	x6mo_4	low-soluble-lung.xlsx	6	4	Lung	Protein	LSF
Hnrnpf	Q9Z2X1|Q9Z2X1-2	Heterogeneous nuclear ribonucleoprotein F OS=Mus musculus OX=10090 GN=Hnrnpf PE=1 SV=3|Isoform 2 of Heterogeneous nuclear ribonucleoprotein F OS=Mus musculus OX=10090 GN=Hnrnpf	6.28147e+07	x15mo_1	low-soluble-lung.xlsx	15	1	Lung	Protein	LSF
Hnrnpf	Q9Z2X1|Q9Z2X1-2	Heterogeneous nuclear ribonucleoprotein F OS=Mus musculus OX=10090 GN=Hnrnpf PE=1 SV=3|Isoform 2 of Heterogeneous nuclear ribonucleoprotein F OS=Mus musculus OX=10090 GN=Hnrnpf	6.75414e+07	x15mo_2	low-soluble-lung.xlsx	15	2	Lung	Protein	LSF
Hnrnpf	Q9Z2X1|Q9Z2X1-2	Heterogeneous nuclear ribonucleoprotein F OS=Mus musculus OX=10090 GN=Hnrnpf PE=1 SV=3|Isoform 2 of Heterogeneous nuclear ribonucleoprotein F OS=Mus musculus OX=10090 GN=Hnrnpf	6.56446e+07	x15mo_3	low-soluble-lung.xlsx	15	3	Lung	Protein	LSF
Hnrnpf	Q9Z2X1|Q9Z2X1-2	Heterogeneous nuclear ribonucleoprotein F OS=Mus musculus OX=10090 GN=Hnrnpf PE=1 SV=3|Isoform 2 of Heterogeneous nuclear ribonucleoprotein F OS=Mus musculus OX=10090 GN=Hnrnpf	6.2129e+07	x15mo_4	low-soluble-lung.xlsx	15	4	Lung	Protein	LSF
Hnrnpf	Q9Z2X1|Q9Z2X1-2	Heterogeneous nuclear ribonucleoprotein F OS=Mus musculus OX=10090 GN=Hnrnpf PE=1 SV=3|Isoform 2 of Heterogeneous nuclear ribonucleoprotein F OS=Mus musculus OX=10090 GN=Hnrnpf	7.54473e+07	x24mo_1	low-soluble-lung.xlsx	24	1	Lung	Protein	LSF
Hnrnpf	Q9Z2X1|Q9Z2X1-2	Heterogeneous nuclear ribonucleoprotein F OS=Mus musculus OX=10090 GN=Hnrnpf PE=1 SV=3|Isoform 2 of Heterogeneous nuclear ribonucleoprotein F OS=Mus musculus OX=10090 GN=Hnrnpf	8.06669e+07	x24mo_2	low-soluble-lung.xlsx	24	2	Lung	Protein	LSF
Hnrnpf	Q9Z2X1|Q9Z2X1-2	Heterogeneous nuclear ribonucleoprotein F OS=Mus musculus OX=10090 GN=Hnrnpf PE=1 SV=3|Isoform 2 of Heterogeneous nuclear ribonucleoprotein F OS=Mus musculus OX=10090 GN=Hnrnpf	7.77547e+07	x24mo_3	low-soluble-lung.xlsx	24	3	Lung	Protein	LSF
Hnrnpf	Q9Z2X1|Q9Z2X1-2	Heterogeneous nuclear ribonucleoprotein F OS=Mus musculus OX=10090 GN=Hnrnpf PE=1 SV=3|Isoform 2 of Heterogeneous nuclear ribonucleoprotein F OS=Mus musculus OX=10090 GN=Hnrnpf	6.38379e+07	x24mo_4	low-soluble-lung.xlsx	24	4	Lung	Protein	LSF
Hnrnpf	Q9Z2X1|Q9Z2X1-2	Heterogeneous nuclear ribonucleoprotein F OS=Mus musculus OX=10090 GN=Hnrnpf PE=1 SV=3|Isoform 2 of Heterogeneous nuclear ribonucleoprotein F OS=Mus musculus OX=10090 GN=Hnrnpf	6.5341e+07	x30mo_1	low-soluble-lung.xlsx	30	1	Lung	Protein	LSF
Hnrnpf	Q9Z2X1|Q9Z2X1-2	Heterogeneous nuclear ribonucleoprotein F OS=Mus musculus OX=10090 GN=Hnrnpf PE=1 SV=3|Isoform 2 of Heterogeneous nuclear ribonucleoprotein F OS=Mus musculus OX=10090 GN=Hnrnpf	7.40686e+07	x30mo_2	low-soluble-lung.xlsx	30	2	Lung	Protein	LSF
Hnrnpf	Q9Z2X1|Q9Z2X1-2	Heterogeneous nuclear ribonucleoprotein F OS=Mus musculus OX=10090 GN=Hnrnpf PE=1 SV=3|Isoform 2 of Heterogeneous nuclear ribonucleoprotein F OS=Mus musculus OX=10090 GN=Hnrnpf	7.21557e+07	x30mo_3	low-soluble-lung.xlsx	30	3	Lung	Protein	LSF
Hnrnpf	Q9Z2X1|Q9Z2X1-2	Heterogeneous nuclear ribonucleoprotein F OS=Mus musculus OX=10090 GN=Hnrnpf PE=1 SV=3|Isoform 2 of Heterogeneous nuclear ribonucleoprotein F OS=Mus musculus OX=10090 GN=Hnrnpf	7.74688e+07	x30mo_4	low-soluble-lung.xlsx	30	4	Lung	Protein	LSF
Hnrnph1	O35737|Q8C2Q7	Heterogeneous nuclear ribonucleoprotein H OS=Mus musculus OX=10090 GN=Hnrnph1 PE=1 SV=3|Heterogeneous nuclear ribonucleoprotein H OS=Mus musculus OX=10090 GN=Hnrnph1 PE=1 SV=1	3.34956e+07	x6mo_1	low-soluble-lung.xlsx	6	1	Lung	Protein	LSF
Hnrnph1	O35737|Q8C2Q7	Heterogeneous nuclear ribonucleoprotein H OS=Mus musculus OX=10090 GN=Hnrnph1 PE=1 SV=3|Heterogeneous nuclear ribonucleoprotein H OS=Mus musculus OX=10090 GN=Hnrnph1 PE=1 SV=1	3.38072e+07	x6mo_2	low-soluble-lung.xlsx	6	2	Lung	Protein	LSF
Hnrnph1	O35737|Q8C2Q7	Heterogeneous nuclear ribonucleoprotein H OS=Mus musculus OX=10090 GN=Hnrnph1 PE=1 SV=3|Heterogeneous nuclear ribonucleoprotein H OS=Mus musculus OX=10090 GN=Hnrnph1 PE=1 SV=1	3.59883e+07	x6mo_3	low-soluble-lung.xlsx	6	3	Lung	Protein	LSF
Hnrnph1	O35737|Q8C2Q7	Heterogeneous nuclear ribonucleoprotein H OS=Mus musculus OX=10090 GN=Hnrnph1 PE=1 SV=3|Heterogeneous nuclear ribonucleoprotein H OS=Mus musculus OX=10090 GN=Hnrnph1 PE=1 SV=1	3.55062e+07	x6mo_4	low-soluble-lung.xlsx	6	4	Lung	Protein	LSF
Hnrnph1	O35737|Q8C2Q7	Heterogeneous nuclear ribonucleoprotein H OS=Mus musculus OX=10090 GN=Hnrnph1 PE=1 SV=3|Heterogeneous nuclear ribonucleoprotein H OS=Mus musculus OX=10090 GN=Hnrnph1 PE=1 SV=1	2.73769e+07	x15mo_1	low-soluble-lung.xlsx	15	1	Lung	Protein	LSF
Hnrnph1	O35737|Q8C2Q7	Heterogeneous nuclear ribonucleoprotein H OS=Mus musculus OX=10090 GN=Hnrnph1 PE=1 SV=3|Heterogeneous nuclear ribonucleoprotein H OS=Mus musculus OX=10090 GN=Hnrnph1 PE=1 SV=1	3.30462e+07	x15mo_2	low-soluble-lung.xlsx	15	2	Lung	Protein	LSF
Hnrnph1	O35737|Q8C2Q7	Heterogeneous nuclear ribonucleoprotein H OS=Mus musculus OX=10090 GN=Hnrnph1 PE=1 SV=3|Heterogeneous nuclear ribonucleoprotein H OS=Mus musculus OX=10090 GN=Hnrnph1 PE=1 SV=1	3.1236e+07	x15mo_3	low-soluble-lung.xlsx	15	3	Lung	Protein	LSF
Hnrnph1	O35737|Q8C2Q7	Heterogeneous nuclear ribonucleoprotein H OS=Mus musculus OX=10090 GN=Hnrnph1 PE=1 SV=3|Heterogeneous nuclear ribonucleoprotein H OS=Mus musculus OX=10090 GN=Hnrnph1 PE=1 SV=1	2.99073e+07	x15mo_4	low-soluble-lung.xlsx	15	4	Lung	Protein	LSF
Hnrnph1	O35737|Q8C2Q7	Heterogeneous nuclear ribonucleoprotein H OS=Mus musculus OX=10090 GN=Hnrnph1 PE=1 SV=3|Heterogeneous nuclear ribonucleoprotein H OS=Mus musculus OX=10090 GN=Hnrnph1 PE=1 SV=1	3.2158e+07	x24mo_1	low-soluble-lung.xlsx	24	1	Lung	Protein	LSF
Hnrnph1	O35737|Q8C2Q7	Heterogeneous nuclear ribonucleoprotein H OS=Mus musculus OX=10090 GN=Hnrnph1 PE=1 SV=3|Heterogeneous nuclear ribonucleoprotein H OS=Mus musculus OX=10090 GN=Hnrnph1 PE=1 SV=1	3.25793e+07	x24mo_2	low-soluble-lung.xlsx	24	2	Lung	Protein	LSF
Hnrnph1	O35737|Q8C2Q7	Heterogeneous nuclear ribonucleoprotein H OS=Mus musculus OX=10090 GN=Hnrnph1 PE=1 SV=3|Heterogeneous nuclear ribonucleoprotein H OS=Mus musculus OX=10090 GN=Hnrnph1 PE=1 SV=1	3.48748e+07	x24mo_3	low-soluble-lung.xlsx	24	3	Lung	Protein	LSF
Hnrnph1	O35737|Q8C2Q7	Heterogeneous nuclear ribonucleoprotein H OS=Mus musculus OX=10090 GN=Hnrnph1 PE=1 SV=3|Heterogeneous nuclear ribonucleoprotein H OS=Mus musculus OX=10090 GN=Hnrnph1 PE=1 SV=1	3.05462e+07	x24mo_4	low-soluble-lung.xlsx	24	4	Lung	Protein	LSF
Hnrnph1	O35737|Q8C2Q7	Heterogeneous nuclear ribonucleoprotein H OS=Mus musculus OX=10090 GN=Hnrnph1 PE=1 SV=3|Heterogeneous nuclear ribonucleoprotein H OS=Mus musculus OX=10090 GN=Hnrnph1 PE=1 SV=1	3.00201e+07	x30mo_1	low-soluble-lung.xlsx	30	1	Lung	Protein	LSF
Hnrnph1	O35737|Q8C2Q7	Heterogeneous nuclear ribonucleoprotein H OS=Mus musculus OX=10090 GN=Hnrnph1 PE=1 SV=3|Heterogeneous nuclear ribonucleoprotein H OS=Mus musculus OX=10090 GN=Hnrnph1 PE=1 SV=1	3.21016e+07	x30mo_2	low-soluble-lung.xlsx	30	2	Lung	Protein	LSF
Hnrnph1	O35737|Q8C2Q7	Heterogeneous nuclear ribonucleoprotein H OS=Mus musculus OX=10090 GN=Hnrnph1 PE=1 SV=3|Heterogeneous nuclear ribonucleoprotein H OS=Mus musculus OX=10090 GN=Hnrnph1 PE=1 SV=1	3.03706e+07	x30mo_3	low-soluble-lung.xlsx	30	3	Lung	Protein	LSF
Hnrnph1	O35737|Q8C2Q7	Heterogeneous nuclear ribonucleoprotein H OS=Mus musculus OX=10090 GN=Hnrnph1 PE=1 SV=3|Heterogeneous nuclear ribonucleoprotein H OS=Mus musculus OX=10090 GN=Hnrnph1 PE=1 SV=1	3.08563e+07	x30mo_4	low-soluble-lung.xlsx	30	4	Lung	Protein	LSF
Hnrnph2	P70333	Heterogeneous nuclear ribonucleoprotein H2 OS=Mus musculus OX=10090 GN=Hnrnph2 PE=1 SV=1	1.78707e+07	x6mo_1	low-soluble-lung.xlsx	6	1	Lung	Protein	LSF
Hnrnph2	P70333	Heterogeneous nuclear ribonucleoprotein H2 OS=Mus musculus OX=10090 GN=Hnrnph2 PE=1 SV=1	1.69052e+07	x6mo_2	low-soluble-lung.xlsx	6	2	Lung	Protein	LSF
Hnrnph2	P70333	Heterogeneous nuclear ribonucleoprotein H2 OS=Mus musculus OX=10090 GN=Hnrnph2 PE=1 SV=1	1.90078e+07	x6mo_3	low-soluble-lung.xlsx	6	3	Lung	Protein	LSF
Hnrnph2	P70333	Heterogeneous nuclear ribonucleoprotein H2 OS=Mus musculus OX=10090 GN=Hnrnph2 PE=1 SV=1	1.90668e+07	x6mo_4	low-soluble-lung.xlsx	6	4	Lung	Protein	LSF
Hnrnph2	P70333	Heterogeneous nuclear ribonucleoprotein H2 OS=Mus musculus OX=10090 GN=Hnrnph2 PE=1 SV=1	1.48137e+07	x15mo_1	low-soluble-lung.xlsx	15	1	Lung	Protein	LSF
Hnrnph2	P70333	Heterogeneous nuclear ribonucleoprotein H2 OS=Mus musculus OX=10090 GN=Hnrnph2 PE=1 SV=1	1.60685e+07	x15mo_2	low-soluble-lung.xlsx	15	2	Lung	Protein	LSF
Hnrnph2	P70333	Heterogeneous nuclear ribonucleoprotein H2 OS=Mus musculus OX=10090 GN=Hnrnph2 PE=1 SV=1	1.6522e+07	x15mo_3	low-soluble-lung.xlsx	15	3	Lung	Protein	LSF
Hnrnph2	P70333	Heterogeneous nuclear ribonucleoprotein H2 OS=Mus musculus OX=10090 GN=Hnrnph2 PE=1 SV=1	1.60198e+07	x15mo_4	low-soluble-lung.xlsx	15	4	Lung	Protein	LSF
Hnrnph2	P70333	Heterogeneous nuclear ribonucleoprotein H2 OS=Mus musculus OX=10090 GN=Hnrnph2 PE=1 SV=1	1.78738e+07	x24mo_1	low-soluble-lung.xlsx	24	1	Lung	Protein	LSF
Hnrnph2	P70333	Heterogeneous nuclear ribonucleoprotein H2 OS=Mus musculus OX=10090 GN=Hnrnph2 PE=1 SV=1	1.85056e+07	x24mo_2	low-soluble-lung.xlsx	24	2	Lung	Protein	LSF
Hnrnph2	P70333	Heterogeneous nuclear ribonucleoprotein H2 OS=Mus musculus OX=10090 GN=Hnrnph2 PE=1 SV=1	1.88388e+07	x24mo_3	low-soluble-lung.xlsx	24	3	Lung	Protein	LSF
Hnrnph2	P70333	Heterogeneous nuclear ribonucleoprotein H2 OS=Mus musculus OX=10090 GN=Hnrnph2 PE=1 SV=1	1.46282e+07	x24mo_4	low-soluble-lung.xlsx	24	4	Lung	Protein	LSF
Hnrnph2	P70333	Heterogeneous nuclear ribonucleoprotein H2 OS=Mus musculus OX=10090 GN=Hnrnph2 PE=1 SV=1	1.64106e+07	x30mo_1	low-soluble-lung.xlsx	30	1	Lung	Protein	LSF
Hnrnph2	P70333	Heterogeneous nuclear ribonucleoprotein H2 OS=Mus musculus OX=10090 GN=Hnrnph2 PE=1 SV=1	1.97587e+07	x30mo_2	low-soluble-lung.xlsx	30	2	Lung	Protein	LSF
Hnrnph2	P70333	Heterogeneous nuclear ribonucleoprotein H2 OS=Mus musculus OX=10090 GN=Hnrnph2 PE=1 SV=1	1.7456e+07	x30mo_3	low-soluble-lung.xlsx	30	3	Lung	Protein	LSF
Hnrnph2	P70333	Heterogeneous nuclear ribonucleoprotein H2 OS=Mus musculus OX=10090 GN=Hnrnph2 PE=1 SV=1	1.89461e+07	x30mo_4	low-soluble-lung.xlsx	30	4	Lung	Protein	LSF
Hnrnph3	D3YWT1|D3Z3N4	Heterogeneous nuclear ribonucleoprotein H3 OS=Mus musculus OX=10090 GN=Hnrnph3 PE=1 SV=1|Heterogeneous nuclear ribonucleoprotein H3 OS=Mus musculus OX=10090 GN=Hnrnph3 PE=1 SV=1	4.56317e+07	x6mo_1	low-soluble-lung.xlsx	6	1	Lung	Protein	LSF
Hnrnph3	D3YWT1|D3Z3N4	Heterogeneous nuclear ribonucleoprotein H3 OS=Mus musculus OX=10090 GN=Hnrnph3 PE=1 SV=1|Heterogeneous nuclear ribonucleoprotein H3 OS=Mus musculus OX=10090 GN=Hnrnph3 PE=1 SV=1	3.95519e+07	x6mo_2	low-soluble-lung.xlsx	6	2	Lung	Protein	LSF
Hnrnph3	D3YWT1|D3Z3N4	Heterogeneous nuclear ribonucleoprotein H3 OS=Mus musculus OX=10090 GN=Hnrnph3 PE=1 SV=1|Heterogeneous nuclear ribonucleoprotein H3 OS=Mus musculus OX=10090 GN=Hnrnph3 PE=1 SV=1	4.23618e+07	x6mo_3	low-soluble-lung.xlsx	6	3	Lung	Protein	LSF
Hnrnph3	D3YWT1|D3Z3N4	Heterogeneous nuclear ribonucleoprotein H3 OS=Mus musculus OX=10090 GN=Hnrnph3 PE=1 SV=1|Heterogeneous nuclear ribonucleoprotein H3 OS=Mus musculus OX=10090 GN=Hnrnph3 PE=1 SV=1	3.88336e+07	x6mo_4	low-soluble-lung.xlsx	6	4	Lung	Protein	LSF
Hnrnph3	D3YWT1|D3Z3N4	Heterogeneous nuclear ribonucleoprotein H3 OS=Mus musculus OX=10090 GN=Hnrnph3 PE=1 SV=1|Heterogeneous nuclear ribonucleoprotein H3 OS=Mus musculus OX=10090 GN=Hnrnph3 PE=1 SV=1	3.51474e+07	x15mo_1	low-soluble-lung.xlsx	15	1	Lung	Protein	LSF
Hnrnph3	D3YWT1|D3Z3N4	Heterogeneous nuclear ribonucleoprotein H3 OS=Mus musculus OX=10090 GN=Hnrnph3 PE=1 SV=1|Heterogeneous nuclear ribonucleoprotein H3 OS=Mus musculus OX=10090 GN=Hnrnph3 PE=1 SV=1	3.48908e+07	x15mo_2	low-soluble-lung.xlsx	15	2	Lung	Protein	LSF
Hnrnph3	D3YWT1|D3Z3N4	Heterogeneous nuclear ribonucleoprotein H3 OS=Mus musculus OX=10090 GN=Hnrnph3 PE=1 SV=1|Heterogeneous nuclear ribonucleoprotein H3 OS=Mus musculus OX=10090 GN=Hnrnph3 PE=1 SV=1	3.39612e+07	x15mo_3	low-soluble-lung.xlsx	15	3	Lung	Protein	LSF
Hnrnph3	D3YWT1|D3Z3N4	Heterogeneous nuclear ribonucleoprotein H3 OS=Mus musculus OX=10090 GN=Hnrnph3 PE=1 SV=1|Heterogeneous nuclear ribonucleoprotein H3 OS=Mus musculus OX=10090 GN=Hnrnph3 PE=1 SV=1	3.56503e+07	x15mo_4	low-soluble-lung.xlsx	15	4	Lung	Protein	LSF
Hnrnph3	D3YWT1|D3Z3N4	Heterogeneous nuclear ribonucleoprotein H3 OS=Mus musculus OX=10090 GN=Hnrnph3 PE=1 SV=1|Heterogeneous nuclear ribonucleoprotein H3 OS=Mus musculus OX=10090 GN=Hnrnph3 PE=1 SV=1	3.18215e+07	x24mo_1	low-soluble-lung.xlsx	24	1	Lung	Protein	LSF
Hnrnph3	D3YWT1|D3Z3N4	Heterogeneous nuclear ribonucleoprotein H3 OS=Mus musculus OX=10090 GN=Hnrnph3 PE=1 SV=1|Heterogeneous nuclear ribonucleoprotein H3 OS=Mus musculus OX=10090 GN=Hnrnph3 PE=1 SV=1	3.42955e+07	x24mo_2	low-soluble-lung.xlsx	24	2	Lung	Protein	LSF
Hnrnph3	D3YWT1|D3Z3N4	Heterogeneous nuclear ribonucleoprotein H3 OS=Mus musculus OX=10090 GN=Hnrnph3 PE=1 SV=1|Heterogeneous nuclear ribonucleoprotein H3 OS=Mus musculus OX=10090 GN=Hnrnph3 PE=1 SV=1	3.12851e+07	x24mo_3	low-soluble-lung.xlsx	24	3	Lung	Protein	LSF
Hnrnph3	D3YWT1|D3Z3N4	Heterogeneous nuclear ribonucleoprotein H3 OS=Mus musculus OX=10090 GN=Hnrnph3 PE=1 SV=1|Heterogeneous nuclear ribonucleoprotein H3 OS=Mus musculus OX=10090 GN=Hnrnph3 PE=1 SV=1	2.58026e+07	x24mo_4	low-soluble-lung.xlsx	24	4	Lung	Protein	LSF
Hnrnph3	D3YWT1|D3Z3N4	Heterogeneous nuclear ribonucleoprotein H3 OS=Mus musculus OX=10090 GN=Hnrnph3 PE=1 SV=1|Heterogeneous nuclear ribonucleoprotein H3 OS=Mus musculus OX=10090 GN=Hnrnph3 PE=1 SV=1	3.09797e+07	x30mo_1	low-soluble-lung.xlsx	30	1	Lung	Protein	LSF
Hnrnph3	D3YWT1|D3Z3N4	Heterogeneous nuclear ribonucleoprotein H3 OS=Mus musculus OX=10090 GN=Hnrnph3 PE=1 SV=1|Heterogeneous nuclear ribonucleoprotein H3 OS=Mus musculus OX=10090 GN=Hnrnph3 PE=1 SV=1	2.70128e+07	x30mo_2	low-soluble-lung.xlsx	30	2	Lung	Protein	LSF
Hnrnph3	D3YWT1|D3Z3N4	Heterogeneous nuclear ribonucleoprotein H3 OS=Mus musculus OX=10090 GN=Hnrnph3 PE=1 SV=1|Heterogeneous nuclear ribonucleoprotein H3 OS=Mus musculus OX=10090 GN=Hnrnph3 PE=1 SV=1	2.7537e+07	x30mo_3	low-soluble-lung.xlsx	30	3	Lung	Protein	LSF
Hnrnph3	D3YWT1|D3Z3N4	Heterogeneous nuclear ribonucleoprotein H3 OS=Mus musculus OX=10090 GN=Hnrnph3 PE=1 SV=1|Heterogeneous nuclear ribonucleoprotein H3 OS=Mus musculus OX=10090 GN=Hnrnph3 PE=1 SV=1	2.74252e+07	x30mo_4	low-soluble-lung.xlsx	30	4	Lung	Protein	LSF
Hnrnpk	B2M1R6|H3BJS9|H3BKD0|P61979|P61979-2|P61979-3	Heterogeneous nuclear ribonucleoprotein K (Fragment) OS=Mus musculus OX=10090 GN=Hnrnpk PE=1 SV=1|Heterogeneous nuclear ribonucleoprotein K OS=Mus musculus OX=10090 GN=Hnrnpk PE=1 SV=1|Isoform 2 of Heterogeneous nuclear ribonucleoprotein K OS=Mus musculus OX=10090 GN=Hnrnpk|Isoform 3 of Heterogeneous nuclear ribonucleoprotein K OS=Mus musculus OX=10090 GN=Hnrnpk	2.67008e+08	x6mo_1	low-soluble-lung.xlsx	6	1	Lung	Protein	LSF
Hnrnpk	B2M1R6|H3BJS9|H3BKD0|P61979|P61979-2|P61979-3	Heterogeneous nuclear ribonucleoprotein K (Fragment) OS=Mus musculus OX=10090 GN=Hnrnpk PE=1 SV=1|Heterogeneous nuclear ribonucleoprotein K OS=Mus musculus OX=10090 GN=Hnrnpk PE=1 SV=1|Isoform 2 of Heterogeneous nuclear ribonucleoprotein K OS=Mus musculus OX=10090 GN=Hnrnpk|Isoform 3 of Heterogeneous nuclear ribonucleoprotein K OS=Mus musculus OX=10090 GN=Hnrnpk	2.66109e+08	x6mo_2	low-soluble-lung.xlsx	6	2	Lung	Protein	LSF
Hnrnpk	B2M1R6|H3BJS9|H3BKD0|P61979|P61979-2|P61979-3	Heterogeneous nuclear ribonucleoprotein K (Fragment) OS=Mus musculus OX=10090 GN=Hnrnpk PE=1 SV=1|Heterogeneous nuclear ribonucleoprotein K OS=Mus musculus OX=10090 GN=Hnrnpk PE=1 SV=1|Isoform 2 of Heterogeneous nuclear ribonucleoprotein K OS=Mus musculus OX=10090 GN=Hnrnpk|Isoform 3 of Heterogeneous nuclear ribonucleoprotein K OS=Mus musculus OX=10090 GN=Hnrnpk	2.54436e+08	x6mo_3	low-soluble-lung.xlsx	6	3	Lung	Protein	LSF
Hnrnpk	B2M1R6|H3BJS9|H3BKD0|P61979|P61979-2|P61979-3	Heterogeneous nuclear ribonucleoprotein K (Fragment) OS=Mus musculus OX=10090 GN=Hnrnpk PE=1 SV=1|Heterogeneous nuclear ribonucleoprotein K OS=Mus musculus OX=10090 GN=Hnrnpk PE=1 SV=1|Isoform 2 of Heterogeneous nuclear ribonucleoprotein K OS=Mus musculus OX=10090 GN=Hnrnpk|Isoform 3 of Heterogeneous nuclear ribonucleoprotein K OS=Mus musculus OX=10090 GN=Hnrnpk	2.65963e+08	x6mo_4	low-soluble-lung.xlsx	6	4	Lung	Protein	LSF
Hnrnpk	B2M1R6|H3BJS9|H3BKD0|P61979|P61979-2|P61979-3	Heterogeneous nuclear ribonucleoprotein K (Fragment) OS=Mus musculus OX=10090 GN=Hnrnpk PE=1 SV=1|Heterogeneous nuclear ribonucleoprotein K OS=Mus musculus OX=10090 GN=Hnrnpk PE=1 SV=1|Isoform 2 of Heterogeneous nuclear ribonucleoprotein K OS=Mus musculus OX=10090 GN=Hnrnpk|Isoform 3 of Heterogeneous nuclear ribonucleoprotein K OS=Mus musculus OX=10090 GN=Hnrnpk	2.45832e+08	x15mo_1	low-soluble-lung.xlsx	15	1	Lung	Protein	LSF
Hnrnpk	B2M1R6|H3BJS9|H3BKD0|P61979|P61979-2|P61979-3	Heterogeneous nuclear ribonucleoprotein K (Fragment) OS=Mus musculus OX=10090 GN=Hnrnpk PE=1 SV=1|Heterogeneous nuclear ribonucleoprotein K OS=Mus musculus OX=10090 GN=Hnrnpk PE=1 SV=1|Isoform 2 of Heterogeneous nuclear ribonucleoprotein K OS=Mus musculus OX=10090 GN=Hnrnpk|Isoform 3 of Heterogeneous nuclear ribonucleoprotein K OS=Mus musculus OX=10090 GN=Hnrnpk	2.38312e+08	x15mo_2	low-soluble-lung.xlsx	15	2	Lung	Protein	LSF
Hnrnpk	B2M1R6|H3BJS9|H3BKD0|P61979|P61979-2|P61979-3	Heterogeneous nuclear ribonucleoprotein K (Fragment) OS=Mus musculus OX=10090 GN=Hnrnpk PE=1 SV=1|Heterogeneous nuclear ribonucleoprotein K OS=Mus musculus OX=10090 GN=Hnrnpk PE=1 SV=1|Isoform 2 of Heterogeneous nuclear ribonucleoprotein K OS=Mus musculus OX=10090 GN=Hnrnpk|Isoform 3 of Heterogeneous nuclear ribonucleoprotein K OS=Mus musculus OX=10090 GN=Hnrnpk	2.3414e+08	x15mo_3	low-soluble-lung.xlsx	15	3	Lung	Protein	LSF
Hnrnpk	B2M1R6|H3BJS9|H3BKD0|P61979|P61979-2|P61979-3	Heterogeneous nuclear ribonucleoprotein K (Fragment) OS=Mus musculus OX=10090 GN=Hnrnpk PE=1 SV=1|Heterogeneous nuclear ribonucleoprotein K OS=Mus musculus OX=10090 GN=Hnrnpk PE=1 SV=1|Isoform 2 of Heterogeneous nuclear ribonucleoprotein K OS=Mus musculus OX=10090 GN=Hnrnpk|Isoform 3 of Heterogeneous nuclear ribonucleoprotein K OS=Mus musculus OX=10090 GN=Hnrnpk	2.35011e+08	x15mo_4	low-soluble-lung.xlsx	15	4	Lung	Protein	LSF
Hnrnpk	B2M1R6|H3BJS9|H3BKD0|P61979|P61979-2|P61979-3	Heterogeneous nuclear ribonucleoprotein K (Fragment) OS=Mus musculus OX=10090 GN=Hnrnpk PE=1 SV=1|Heterogeneous nuclear ribonucleoprotein K OS=Mus musculus OX=10090 GN=Hnrnpk PE=1 SV=1|Isoform 2 of Heterogeneous nuclear ribonucleoprotein K OS=Mus musculus OX=10090 GN=Hnrnpk|Isoform 3 of Heterogeneous nuclear ribonucleoprotein K OS=Mus musculus OX=10090 GN=Hnrnpk	2.21445e+08	x24mo_1	low-soluble-lung.xlsx	24	1	Lung	Protein	LSF
Hnrnpk	B2M1R6|H3BJS9|H3BKD0|P61979|P61979-2|P61979-3	Heterogeneous nuclear ribonucleoprotein K (Fragment) OS=Mus musculus OX=10090 GN=Hnrnpk PE=1 SV=1|Heterogeneous nuclear ribonucleoprotein K OS=Mus musculus OX=10090 GN=Hnrnpk PE=1 SV=1|Isoform 2 of Heterogeneous nuclear ribonucleoprotein K OS=Mus musculus OX=10090 GN=Hnrnpk|Isoform 3 of Heterogeneous nuclear ribonucleoprotein K OS=Mus musculus OX=10090 GN=Hnrnpk	2.06584e+08	x24mo_2	low-soluble-lung.xlsx	24	2	Lung	Protein	LSF
Hnrnpk	B2M1R6|H3BJS9|H3BKD0|P61979|P61979-2|P61979-3	Heterogeneous nuclear ribonucleoprotein K (Fragment) OS=Mus musculus OX=10090 GN=Hnrnpk PE=1 SV=1|Heterogeneous nuclear ribonucleoprotein K OS=Mus musculus OX=10090 GN=Hnrnpk PE=1 SV=1|Isoform 2 of Heterogeneous nuclear ribonucleoprotein K OS=Mus musculus OX=10090 GN=Hnrnpk|Isoform 3 of Heterogeneous nuclear ribonucleoprotein K OS=Mus musculus OX=10090 GN=Hnrnpk	1.99466e+08	x24mo_3	low-soluble-lung.xlsx	24	3	Lung	Protein	LSF
Hnrnpk	B2M1R6|H3BJS9|H3BKD0|P61979|P61979-2|P61979-3	Heterogeneous nuclear ribonucleoprotein K (Fragment) OS=Mus musculus OX=10090 GN=Hnrnpk PE=1 SV=1|Heterogeneous nuclear ribonucleoprotein K OS=Mus musculus OX=10090 GN=Hnrnpk PE=1 SV=1|Isoform 2 of Heterogeneous nuclear ribonucleoprotein K OS=Mus musculus OX=10090 GN=Hnrnpk|Isoform 3 of Heterogeneous nuclear ribonucleoprotein K OS=Mus musculus OX=10090 GN=Hnrnpk	2.35164e+08	x24mo_4	low-soluble-lung.xlsx	24	4	Lung	Protein	LSF
Hnrnpk	B2M1R6|H3BJS9|H3BKD0|P61979|P61979-2|P61979-3	Heterogeneous nuclear ribonucleoprotein K (Fragment) OS=Mus musculus OX=10090 GN=Hnrnpk PE=1 SV=1|Heterogeneous nuclear ribonucleoprotein K OS=Mus musculus OX=10090 GN=Hnrnpk PE=1 SV=1|Isoform 2 of Heterogeneous nuclear ribonucleoprotein K OS=Mus musculus OX=10090 GN=Hnrnpk|Isoform 3 of Heterogeneous nuclear ribonucleoprotein K OS=Mus musculus OX=10090 GN=Hnrnpk	2.37899e+08	x30mo_1	low-soluble-lung.xlsx	30	1	Lung	Protein	LSF
Hnrnpk	B2M1R6|H3BJS9|H3BKD0|P61979|P61979-2|P61979-3	Heterogeneous nuclear ribonucleoprotein K (Fragment) OS=Mus musculus OX=10090 GN=Hnrnpk PE=1 SV=1|Heterogeneous nuclear ribonucleoprotein K OS=Mus musculus OX=10090 GN=Hnrnpk PE=1 SV=1|Isoform 2 of Heterogeneous nuclear ribonucleoprotein K OS=Mus musculus OX=10090 GN=Hnrnpk|Isoform 3 of Heterogeneous nuclear ribonucleoprotein K OS=Mus musculus OX=10090 GN=Hnrnpk	1.95447e+08	x30mo_2	low-soluble-lung.xlsx	30	2	Lung	Protein	LSF
Hnrnpk	B2M1R6|H3BJS9|H3BKD0|P61979|P61979-2|P61979-3	Heterogeneous nuclear ribonucleoprotein K (Fragment) OS=Mus musculus OX=10090 GN=Hnrnpk PE=1 SV=1|Heterogeneous nuclear ribonucleoprotein K OS=Mus musculus OX=10090 GN=Hnrnpk PE=1 SV=1|Isoform 2 of Heterogeneous nuclear ribonucleoprotein K OS=Mus musculus OX=10090 GN=Hnrnpk|Isoform 3 of Heterogeneous nuclear ribonucleoprotein K OS=Mus musculus OX=10090 GN=Hnrnpk	2.0057e+08	x30mo_3	low-soluble-lung.xlsx	30	3	Lung	Protein	LSF
Hnrnpk	B2M1R6|H3BJS9|H3BKD0|P61979|P61979-2|P61979-3	Heterogeneous nuclear ribonucleoprotein K (Fragment) OS=Mus musculus OX=10090 GN=Hnrnpk PE=1 SV=1|Heterogeneous nuclear ribonucleoprotein K OS=Mus musculus OX=10090 GN=Hnrnpk PE=1 SV=1|Isoform 2 of Heterogeneous nuclear ribonucleoprotein K OS=Mus musculus OX=10090 GN=Hnrnpk|Isoform 3 of Heterogeneous nuclear ribonucleoprotein K OS=Mus musculus OX=10090 GN=Hnrnpk	2.03642e+08	x30mo_4	low-soluble-lung.xlsx	30	4	Lung	Protein	LSF
Hnrnpl	G5E924|Q8R081	Heterogeneous nuclear ribonucleoprotein L (Fragment) OS=Mus musculus OX=10090 GN=Hnrnpl PE=1 SV=1|Heterogeneous nuclear ribonucleoprotein L OS=Mus musculus OX=10090 GN=Hnrnpl PE=1 SV=2	8.5766e+07	x6mo_1	low-soluble-lung.xlsx	6	1	Lung	Protein	LSF
Hnrnpl	G5E924|Q8R081	Heterogeneous nuclear ribonucleoprotein L (Fragment) OS=Mus musculus OX=10090 GN=Hnrnpl PE=1 SV=1|Heterogeneous nuclear ribonucleoprotein L OS=Mus musculus OX=10090 GN=Hnrnpl PE=1 SV=2	8.40488e+07	x6mo_2	low-soluble-lung.xlsx	6	2	Lung	Protein	LSF
Hnrnpl	G5E924|Q8R081	Heterogeneous nuclear ribonucleoprotein L (Fragment) OS=Mus musculus OX=10090 GN=Hnrnpl PE=1 SV=1|Heterogeneous nuclear ribonucleoprotein L OS=Mus musculus OX=10090 GN=Hnrnpl PE=1 SV=2	9.21124e+07	x6mo_3	low-soluble-lung.xlsx	6	3	Lung	Protein	LSF
Hnrnpl	G5E924|Q8R081	Heterogeneous nuclear ribonucleoprotein L (Fragment) OS=Mus musculus OX=10090 GN=Hnrnpl PE=1 SV=1|Heterogeneous nuclear ribonucleoprotein L OS=Mus musculus OX=10090 GN=Hnrnpl PE=1 SV=2	9.01341e+07	x6mo_4	low-soluble-lung.xlsx	6	4	Lung	Protein	LSF
Hnrnpl	G5E924|Q8R081	Heterogeneous nuclear ribonucleoprotein L (Fragment) OS=Mus musculus OX=10090 GN=Hnrnpl PE=1 SV=1|Heterogeneous nuclear ribonucleoprotein L OS=Mus musculus OX=10090 GN=Hnrnpl PE=1 SV=2	7.84935e+07	x15mo_1	low-soluble-lung.xlsx	15	1	Lung	Protein	LSF
Hnrnpl	G5E924|Q8R081	Heterogeneous nuclear ribonucleoprotein L (Fragment) OS=Mus musculus OX=10090 GN=Hnrnpl PE=1 SV=1|Heterogeneous nuclear ribonucleoprotein L OS=Mus musculus OX=10090 GN=Hnrnpl PE=1 SV=2	9.20233e+07	x15mo_2	low-soluble-lung.xlsx	15	2	Lung	Protein	LSF
Hnrnpl	G5E924|Q8R081	Heterogeneous nuclear ribonucleoprotein L (Fragment) OS=Mus musculus OX=10090 GN=Hnrnpl PE=1 SV=1|Heterogeneous nuclear ribonucleoprotein L OS=Mus musculus OX=10090 GN=Hnrnpl PE=1 SV=2	7.63231e+07	x15mo_3	low-soluble-lung.xlsx	15	3	Lung	Protein	LSF
Hnrnpl	G5E924|Q8R081	Heterogeneous nuclear ribonucleoprotein L (Fragment) OS=Mus musculus OX=10090 GN=Hnrnpl PE=1 SV=1|Heterogeneous nuclear ribonucleoprotein L OS=Mus musculus OX=10090 GN=Hnrnpl PE=1 SV=2	7.75112e+07	x15mo_4	low-soluble-lung.xlsx	15	4	Lung	Protein	LSF
Hnrnpl	G5E924|Q8R081	Heterogeneous nuclear ribonucleoprotein L (Fragment) OS=Mus musculus OX=10090 GN=Hnrnpl PE=1 SV=1|Heterogeneous nuclear ribonucleoprotein L OS=Mus musculus OX=10090 GN=Hnrnpl PE=1 SV=2	9.78904e+07	x24mo_1	low-soluble-lung.xlsx	24	1	Lung	Protein	LSF
Hnrnpl	G5E924|Q8R081	Heterogeneous nuclear ribonucleoprotein L (Fragment) OS=Mus musculus OX=10090 GN=Hnrnpl PE=1 SV=1|Heterogeneous nuclear ribonucleoprotein L OS=Mus musculus OX=10090 GN=Hnrnpl PE=1 SV=2	1.00142e+08	x24mo_2	low-soluble-lung.xlsx	24	2	Lung	Protein	LSF
Hnrnpl	G5E924|Q8R081	Heterogeneous nuclear ribonucleoprotein L (Fragment) OS=Mus musculus OX=10090 GN=Hnrnpl PE=1 SV=1|Heterogeneous nuclear ribonucleoprotein L OS=Mus musculus OX=10090 GN=Hnrnpl PE=1 SV=2	9.28998e+07	x24mo_3	low-soluble-lung.xlsx	24	3	Lung	Protein	LSF
Hnrnpl	G5E924|Q8R081	Heterogeneous nuclear ribonucleoprotein L (Fragment) OS=Mus musculus OX=10090 GN=Hnrnpl PE=1 SV=1|Heterogeneous nuclear ribonucleoprotein L OS=Mus musculus OX=10090 GN=Hnrnpl PE=1 SV=2	9.4367e+07	x24mo_4	low-soluble-lung.xlsx	24	4	Lung	Protein	LSF
Hnrnpl	G5E924|Q8R081	Heterogeneous nuclear ribonucleoprotein L (Fragment) OS=Mus musculus OX=10090 GN=Hnrnpl PE=1 SV=1|Heterogeneous nuclear ribonucleoprotein L OS=Mus musculus OX=10090 GN=Hnrnpl PE=1 SV=2	8.70438e+07	x30mo_1	low-soluble-lung.xlsx	30	1	Lung	Protein	LSF
Hnrnpl	G5E924|Q8R081	Heterogeneous nuclear ribonucleoprotein L (Fragment) OS=Mus musculus OX=10090 GN=Hnrnpl PE=1 SV=1|Heterogeneous nuclear ribonucleoprotein L OS=Mus musculus OX=10090 GN=Hnrnpl PE=1 SV=2	9.77493e+07	x30mo_2	low-soluble-lung.xlsx	30	2	Lung	Protein	LSF
Hnrnpl	G5E924|Q8R081	Heterogeneous nuclear ribonucleoprotein L (Fragment) OS=Mus musculus OX=10090 GN=Hnrnpl PE=1 SV=1|Heterogeneous nuclear ribonucleoprotein L OS=Mus musculus OX=10090 GN=Hnrnpl PE=1 SV=2	9.38667e+07	x30mo_3	low-soluble-lung.xlsx	30	3	Lung	Protein	LSF
Hnrnpl	G5E924|Q8R081	Heterogeneous nuclear ribonucleoprotein L (Fragment) OS=Mus musculus OX=10090 GN=Hnrnpl PE=1 SV=1|Heterogeneous nuclear ribonucleoprotein L OS=Mus musculus OX=10090 GN=Hnrnpl PE=1 SV=2	9.17117e+07	x30mo_4	low-soluble-lung.xlsx	30	4	Lung	Protein	LSF
Hnrnpll	Q921F4	Heterogeneous nuclear ribonucleoprotein L-like OS=Mus musculus OX=10090 GN=Hnrnpll PE=1 SV=3	2.44018e+07	x6mo_1	low-soluble-lung.xlsx	6	1	Lung	Protein	LSF
Hnrnpll	Q921F4	Heterogeneous nuclear ribonucleoprotein L-like OS=Mus musculus OX=10090 GN=Hnrnpll PE=1 SV=3	2.32196e+07	x6mo_2	low-soluble-lung.xlsx	6	2	Lung	Protein	LSF
Hnrnpll	Q921F4	Heterogeneous nuclear ribonucleoprotein L-like OS=Mus musculus OX=10090 GN=Hnrnpll PE=1 SV=3	2.59745e+07	x6mo_3	low-soluble-lung.xlsx	6	3	Lung	Protein	LSF
Hnrnpll	Q921F4	Heterogeneous nuclear ribonucleoprotein L-like OS=Mus musculus OX=10090 GN=Hnrnpll PE=1 SV=3	2.30664e+07	x6mo_4	low-soluble-lung.xlsx	6	4	Lung	Protein	LSF
Hnrnpll	Q921F4	Heterogeneous nuclear ribonucleoprotein L-like OS=Mus musculus OX=10090 GN=Hnrnpll PE=1 SV=3	1.96438e+07	x15mo_1	low-soluble-lung.xlsx	15	1	Lung	Protein	LSF
Hnrnpll	Q921F4	Heterogeneous nuclear ribonucleoprotein L-like OS=Mus musculus OX=10090 GN=Hnrnpll PE=1 SV=3	2.49866e+07	x15mo_2	low-soluble-lung.xlsx	15	2	Lung	Protein	LSF
Hnrnpll	Q921F4	Heterogeneous nuclear ribonucleoprotein L-like OS=Mus musculus OX=10090 GN=Hnrnpll PE=1 SV=3	2.2608e+07	x15mo_3	low-soluble-lung.xlsx	15	3	Lung	Protein	LSF
Hnrnpll	Q921F4	Heterogeneous nuclear ribonucleoprotein L-like OS=Mus musculus OX=10090 GN=Hnrnpll PE=1 SV=3	2.20172e+07	x15mo_4	low-soluble-lung.xlsx	15	4	Lung	Protein	LSF
Hnrnpll	Q921F4	Heterogeneous nuclear ribonucleoprotein L-like OS=Mus musculus OX=10090 GN=Hnrnpll PE=1 SV=3	2.02407e+07	x24mo_1	low-soluble-lung.xlsx	24	1	Lung	Protein	LSF
Hnrnpll	Q921F4	Heterogeneous nuclear ribonucleoprotein L-like OS=Mus musculus OX=10090 GN=Hnrnpll PE=1 SV=3	2.05129e+07	x24mo_2	low-soluble-lung.xlsx	24	2	Lung	Protein	LSF
Hnrnpll	Q921F4	Heterogeneous nuclear ribonucleoprotein L-like OS=Mus musculus OX=10090 GN=Hnrnpll PE=1 SV=3	2.48922e+07	x24mo_3	low-soluble-lung.xlsx	24	3	Lung	Protein	LSF
Hnrnpll	Q921F4	Heterogeneous nuclear ribonucleoprotein L-like OS=Mus musculus OX=10090 GN=Hnrnpll PE=1 SV=3	2.65002e+07	x24mo_4	low-soluble-lung.xlsx	24	4	Lung	Protein	LSF
Hnrnpll	Q921F4	Heterogeneous nuclear ribonucleoprotein L-like OS=Mus musculus OX=10090 GN=Hnrnpll PE=1 SV=3	2.36191e+07	x30mo_1	low-soluble-lung.xlsx	30	1	Lung	Protein	LSF
Hnrnpll	Q921F4	Heterogeneous nuclear ribonucleoprotein L-like OS=Mus musculus OX=10090 GN=Hnrnpll PE=1 SV=3	2.03474e+07	x30mo_2	low-soluble-lung.xlsx	30	2	Lung	Protein	LSF
Hnrnpll	Q921F4	Heterogeneous nuclear ribonucleoprotein L-like OS=Mus musculus OX=10090 GN=Hnrnpll PE=1 SV=3	2.38805e+07	x30mo_3	low-soluble-lung.xlsx	30	3	Lung	Protein	LSF
Hnrnpll	Q921F4	Heterogeneous nuclear ribonucleoprotein L-like OS=Mus musculus OX=10090 GN=Hnrnpll PE=1 SV=3	2.06155e+07	x30mo_4	low-soluble-lung.xlsx	30	4	Lung	Protein	LSF
Hnrnpm	B8JK32|B8JK33|Q9D0E1|Q9D0E1-2	Heterogeneous nuclear ribonucleoprotein M OS=Mus musculus OX=10090 GN=Hnrnpm PE=1 SV=1|Heterogeneous nuclear ribonucleoprotein M OS=Mus musculus OX=10090 GN=Hnrnpm PE=1 SV=3|Isoform 2 of Heterogeneous nuclear ribonucleoprotein M OS=Mus musculus OX=10090 GN=Hnrnpm	2.61559e+08	x6mo_1	low-soluble-lung.xlsx	6	1	Lung	Protein	LSF
Hnrnpm	B8JK32|B8JK33|Q9D0E1|Q9D0E1-2	Heterogeneous nuclear ribonucleoprotein M OS=Mus musculus OX=10090 GN=Hnrnpm PE=1 SV=1|Heterogeneous nuclear ribonucleoprotein M OS=Mus musculus OX=10090 GN=Hnrnpm PE=1 SV=3|Isoform 2 of Heterogeneous nuclear ribonucleoprotein M OS=Mus musculus OX=10090 GN=Hnrnpm	2.42414e+08	x6mo_2	low-soluble-lung.xlsx	6	2	Lung	Protein	LSF
Hnrnpm	B8JK32|B8JK33|Q9D0E1|Q9D0E1-2	Heterogeneous nuclear ribonucleoprotein M OS=Mus musculus OX=10090 GN=Hnrnpm PE=1 SV=1|Heterogeneous nuclear ribonucleoprotein M OS=Mus musculus OX=10090 GN=Hnrnpm PE=1 SV=3|Isoform 2 of Heterogeneous nuclear ribonucleoprotein M OS=Mus musculus OX=10090 GN=Hnrnpm	2.46562e+08	x6mo_3	low-soluble-lung.xlsx	6	3	Lung	Protein	LSF
Hnrnpm	B8JK32|B8JK33|Q9D0E1|Q9D0E1-2	Heterogeneous nuclear ribonucleoprotein M OS=Mus musculus OX=10090 GN=Hnrnpm PE=1 SV=1|Heterogeneous nuclear ribonucleoprotein M OS=Mus musculus OX=10090 GN=Hnrnpm PE=1 SV=3|Isoform 2 of Heterogeneous nuclear ribonucleoprotein M OS=Mus musculus OX=10090 GN=Hnrnpm	2.44585e+08	x6mo_4	low-soluble-lung.xlsx	6	4	Lung	Protein	LSF
Hnrnpm	B8JK32|B8JK33|Q9D0E1|Q9D0E1-2	Heterogeneous nuclear ribonucleoprotein M OS=Mus musculus OX=10090 GN=Hnrnpm PE=1 SV=1|Heterogeneous nuclear ribonucleoprotein M OS=Mus musculus OX=10090 GN=Hnrnpm PE=1 SV=3|Isoform 2 of Heterogeneous nuclear ribonucleoprotein M OS=Mus musculus OX=10090 GN=Hnrnpm	2.18677e+08	x15mo_1	low-soluble-lung.xlsx	15	1	Lung	Protein	LSF
Hnrnpm	B8JK32|B8JK33|Q9D0E1|Q9D0E1-2	Heterogeneous nuclear ribonucleoprotein M OS=Mus musculus OX=10090 GN=Hnrnpm PE=1 SV=1|Heterogeneous nuclear ribonucleoprotein M OS=Mus musculus OX=10090 GN=Hnrnpm PE=1 SV=3|Isoform 2 of Heterogeneous nuclear ribonucleoprotein M OS=Mus musculus OX=10090 GN=Hnrnpm	2.34856e+08	x15mo_2	low-soluble-lung.xlsx	15	2	Lung	Protein	LSF
Hnrnpm	B8JK32|B8JK33|Q9D0E1|Q9D0E1-2	Heterogeneous nuclear ribonucleoprotein M OS=Mus musculus OX=10090 GN=Hnrnpm PE=1 SV=1|Heterogeneous nuclear ribonucleoprotein M OS=Mus musculus OX=10090 GN=Hnrnpm PE=1 SV=3|Isoform 2 of Heterogeneous nuclear ribonucleoprotein M OS=Mus musculus OX=10090 GN=Hnrnpm	2.51856e+08	x15mo_3	low-soluble-lung.xlsx	15	3	Lung	Protein	LSF
Hnrnpm	B8JK32|B8JK33|Q9D0E1|Q9D0E1-2	Heterogeneous nuclear ribonucleoprotein M OS=Mus musculus OX=10090 GN=Hnrnpm PE=1 SV=1|Heterogeneous nuclear ribonucleoprotein M OS=Mus musculus OX=10090 GN=Hnrnpm PE=1 SV=3|Isoform 2 of Heterogeneous nuclear ribonucleoprotein M OS=Mus musculus OX=10090 GN=Hnrnpm	2.19988e+08	x15mo_4	low-soluble-lung.xlsx	15	4	Lung	Protein	LSF
Hnrnpm	B8JK32|B8JK33|Q9D0E1|Q9D0E1-2	Heterogeneous nuclear ribonucleoprotein M OS=Mus musculus OX=10090 GN=Hnrnpm PE=1 SV=1|Heterogeneous nuclear ribonucleoprotein M OS=Mus musculus OX=10090 GN=Hnrnpm PE=1 SV=3|Isoform 2 of Heterogeneous nuclear ribonucleoprotein M OS=Mus musculus OX=10090 GN=Hnrnpm	2.07087e+08	x24mo_1	low-soluble-lung.xlsx	24	1	Lung	Protein	LSF
Hnrnpm	B8JK32|B8JK33|Q9D0E1|Q9D0E1-2	Heterogeneous nuclear ribonucleoprotein M OS=Mus musculus OX=10090 GN=Hnrnpm PE=1 SV=1|Heterogeneous nuclear ribonucleoprotein M OS=Mus musculus OX=10090 GN=Hnrnpm PE=1 SV=3|Isoform 2 of Heterogeneous nuclear ribonucleoprotein M OS=Mus musculus OX=10090 GN=Hnrnpm	1.90014e+08	x24mo_2	low-soluble-lung.xlsx	24	2	Lung	Protein	LSF
Hnrnpm	B8JK32|B8JK33|Q9D0E1|Q9D0E1-2	Heterogeneous nuclear ribonucleoprotein M OS=Mus musculus OX=10090 GN=Hnrnpm PE=1 SV=1|Heterogeneous nuclear ribonucleoprotein M OS=Mus musculus OX=10090 GN=Hnrnpm PE=1 SV=3|Isoform 2 of Heterogeneous nuclear ribonucleoprotein M OS=Mus musculus OX=10090 GN=Hnrnpm	2.24197e+08	x24mo_3	low-soluble-lung.xlsx	24	3	Lung	Protein	LSF
Hnrnpm	B8JK32|B8JK33|Q9D0E1|Q9D0E1-2	Heterogeneous nuclear ribonucleoprotein M OS=Mus musculus OX=10090 GN=Hnrnpm PE=1 SV=1|Heterogeneous nuclear ribonucleoprotein M OS=Mus musculus OX=10090 GN=Hnrnpm PE=1 SV=3|Isoform 2 of Heterogeneous nuclear ribonucleoprotein M OS=Mus musculus OX=10090 GN=Hnrnpm	2.26983e+08	x24mo_4	low-soluble-lung.xlsx	24	4	Lung	Protein	LSF
Hnrnpm	B8JK32|B8JK33|Q9D0E1|Q9D0E1-2	Heterogeneous nuclear ribonucleoprotein M OS=Mus musculus OX=10090 GN=Hnrnpm PE=1 SV=1|Heterogeneous nuclear ribonucleoprotein M OS=Mus musculus OX=10090 GN=Hnrnpm PE=1 SV=3|Isoform 2 of Heterogeneous nuclear ribonucleoprotein M OS=Mus musculus OX=10090 GN=Hnrnpm	2.68621e+08	x30mo_1	low-soluble-lung.xlsx	30	1	Lung	Protein	LSF
Hnrnpm	B8JK32|B8JK33|Q9D0E1|Q9D0E1-2	Heterogeneous nuclear ribonucleoprotein M OS=Mus musculus OX=10090 GN=Hnrnpm PE=1 SV=1|Heterogeneous nuclear ribonucleoprotein M OS=Mus musculus OX=10090 GN=Hnrnpm PE=1 SV=3|Isoform 2 of Heterogeneous nuclear ribonucleoprotein M OS=Mus musculus OX=10090 GN=Hnrnpm	1.97217e+08	x30mo_2	low-soluble-lung.xlsx	30	2	Lung	Protein	LSF
Hnrnpm	B8JK32|B8JK33|Q9D0E1|Q9D0E1-2	Heterogeneous nuclear ribonucleoprotein M OS=Mus musculus OX=10090 GN=Hnrnpm PE=1 SV=1|Heterogeneous nuclear ribonucleoprotein M OS=Mus musculus OX=10090 GN=Hnrnpm PE=1 SV=3|Isoform 2 of Heterogeneous nuclear ribonucleoprotein M OS=Mus musculus OX=10090 GN=Hnrnpm	2.1884e+08	x30mo_3	low-soluble-lung.xlsx	30	3	Lung	Protein	LSF
Hnrnpm	B8JK32|B8JK33|Q9D0E1|Q9D0E1-2	Heterogeneous nuclear ribonucleoprotein M OS=Mus musculus OX=10090 GN=Hnrnpm PE=1 SV=1|Heterogeneous nuclear ribonucleoprotein M OS=Mus musculus OX=10090 GN=Hnrnpm PE=1 SV=3|Isoform 2 of Heterogeneous nuclear ribonucleoprotein M OS=Mus musculus OX=10090 GN=Hnrnpm	1.96438e+08	x30mo_4	low-soluble-lung.xlsx	30	4	Lung	Protein	LSF
Hnrnpr	F7B5B5|Q8VHM5	Heterogeneous nuclear ribonucleoprotein R OS=Mus musculus OX=10090 GN=Hnrnpr PE=1 SV=1	2.77439e+07	x6mo_1	low-soluble-lung.xlsx	6	1	Lung	Protein	LSF
Hnrnpr	F7B5B5|Q8VHM5	Heterogeneous nuclear ribonucleoprotein R OS=Mus musculus OX=10090 GN=Hnrnpr PE=1 SV=1	2.78864e+07	x6mo_2	low-soluble-lung.xlsx	6	2	Lung	Protein	LSF
Hnrnpr	F7B5B5|Q8VHM5	Heterogeneous nuclear ribonucleoprotein R OS=Mus musculus OX=10090 GN=Hnrnpr PE=1 SV=1	2.65918e+07	x6mo_3	low-soluble-lung.xlsx	6	3	Lung	Protein	LSF
Hnrnpr	F7B5B5|Q8VHM5	Heterogeneous nuclear ribonucleoprotein R OS=Mus musculus OX=10090 GN=Hnrnpr PE=1 SV=1	2.69674e+07	x6mo_4	low-soluble-lung.xlsx	6	4	Lung	Protein	LSF
Hnrnpr	F7B5B5|Q8VHM5	Heterogeneous nuclear ribonucleoprotein R OS=Mus musculus OX=10090 GN=Hnrnpr PE=1 SV=1	3.00968e+07	x15mo_1	low-soluble-lung.xlsx	15	1	Lung	Protein	LSF
Hnrnpr	F7B5B5|Q8VHM5	Heterogeneous nuclear ribonucleoprotein R OS=Mus musculus OX=10090 GN=Hnrnpr PE=1 SV=1	2.88515e+07	x15mo_2	low-soluble-lung.xlsx	15	2	Lung	Protein	LSF
Hnrnpr	F7B5B5|Q8VHM5	Heterogeneous nuclear ribonucleoprotein R OS=Mus musculus OX=10090 GN=Hnrnpr PE=1 SV=1	2.4592e+07	x15mo_3	low-soluble-lung.xlsx	15	3	Lung	Protein	LSF
Hnrnpr	F7B5B5|Q8VHM5	Heterogeneous nuclear ribonucleoprotein R OS=Mus musculus OX=10090 GN=Hnrnpr PE=1 SV=1	2.84305e+07	x15mo_4	low-soluble-lung.xlsx	15	4	Lung	Protein	LSF
Hnrnpr	F7B5B5|Q8VHM5	Heterogeneous nuclear ribonucleoprotein R OS=Mus musculus OX=10090 GN=Hnrnpr PE=1 SV=1	3.09268e+07	x24mo_1	low-soluble-lung.xlsx	24	1	Lung	Protein	LSF
Hnrnpr	F7B5B5|Q8VHM5	Heterogeneous nuclear ribonucleoprotein R OS=Mus musculus OX=10090 GN=Hnrnpr PE=1 SV=1	2.98027e+07	x24mo_2	low-soluble-lung.xlsx	24	2	Lung	Protein	LSF
Hnrnpr	F7B5B5|Q8VHM5	Heterogeneous nuclear ribonucleoprotein R OS=Mus musculus OX=10090 GN=Hnrnpr PE=1 SV=1	2.4309e+07	x24mo_3	low-soluble-lung.xlsx	24	3	Lung	Protein	LSF
Hnrnpr	F7B5B5|Q8VHM5	Heterogeneous nuclear ribonucleoprotein R OS=Mus musculus OX=10090 GN=Hnrnpr PE=1 SV=1	3.01731e+07	x24mo_4	low-soluble-lung.xlsx	24	4	Lung	Protein	LSF
Hnrnpr	F7B5B5|Q8VHM5	Heterogeneous nuclear ribonucleoprotein R OS=Mus musculus OX=10090 GN=Hnrnpr PE=1 SV=1	2.90466e+07	x30mo_1	low-soluble-lung.xlsx	30	1	Lung	Protein	LSF
Hnrnpr	F7B5B5|Q8VHM5	Heterogeneous nuclear ribonucleoprotein R OS=Mus musculus OX=10090 GN=Hnrnpr PE=1 SV=1	2.63194e+07	x30mo_2	low-soluble-lung.xlsx	30	2	Lung	Protein	LSF
Hnrnpr	F7B5B5|Q8VHM5	Heterogeneous nuclear ribonucleoprotein R OS=Mus musculus OX=10090 GN=Hnrnpr PE=1 SV=1	2.73954e+07	x30mo_3	low-soluble-lung.xlsx	30	3	Lung	Protein	LSF
Hnrnpr	F7B5B5|Q8VHM5	Heterogeneous nuclear ribonucleoprotein R OS=Mus musculus OX=10090 GN=Hnrnpr PE=1 SV=1	2.82573e+07	x30mo_4	low-soluble-lung.xlsx	30	4	Lung	Protein	LSF
Hnrnpu	Q8VEK3|Q8VEK3-2	Heterogeneous nuclear ribonucleoprotein U OS=Mus musculus OX=10090 GN=Hnrnpu PE=1 SV=1|Isoform 2 of Heterogeneous nuclear ribonucleoprotein U OS=Mus musculus OX=10090 GN=Hnrnpu	1.90116e+08	x6mo_1	low-soluble-lung.xlsx	6	1	Lung	Protein	LSF
Hnrnpu	Q8VEK3|Q8VEK3-2	Heterogeneous nuclear ribonucleoprotein U OS=Mus musculus OX=10090 GN=Hnrnpu PE=1 SV=1|Isoform 2 of Heterogeneous nuclear ribonucleoprotein U OS=Mus musculus OX=10090 GN=Hnrnpu	1.98785e+08	x6mo_2	low-soluble-lung.xlsx	6	2	Lung	Protein	LSF
Hnrnpu	Q8VEK3|Q8VEK3-2	Heterogeneous nuclear ribonucleoprotein U OS=Mus musculus OX=10090 GN=Hnrnpu PE=1 SV=1|Isoform 2 of Heterogeneous nuclear ribonucleoprotein U OS=Mus musculus OX=10090 GN=Hnrnpu	2.00583e+08	x6mo_3	low-soluble-lung.xlsx	6	3	Lung	Protein	LSF
Hnrnpu	Q8VEK3|Q8VEK3-2	Heterogeneous nuclear ribonucleoprotein U OS=Mus musculus OX=10090 GN=Hnrnpu PE=1 SV=1|Isoform 2 of Heterogeneous nuclear ribonucleoprotein U OS=Mus musculus OX=10090 GN=Hnrnpu	1.99012e+08	x6mo_4	low-soluble-lung.xlsx	6	4	Lung	Protein	LSF
Hnrnpu	Q8VEK3|Q8VEK3-2	Heterogeneous nuclear ribonucleoprotein U OS=Mus musculus OX=10090 GN=Hnrnpu PE=1 SV=1|Isoform 2 of Heterogeneous nuclear ribonucleoprotein U OS=Mus musculus OX=10090 GN=Hnrnpu	1.95012e+08	x15mo_1	low-soluble-lung.xlsx	15	1	Lung	Protein	LSF
Hnrnpu	Q8VEK3|Q8VEK3-2	Heterogeneous nuclear ribonucleoprotein U OS=Mus musculus OX=10090 GN=Hnrnpu PE=1 SV=1|Isoform 2 of Heterogeneous nuclear ribonucleoprotein U OS=Mus musculus OX=10090 GN=Hnrnpu	2.09344e+08	x15mo_2	low-soluble-lung.xlsx	15	2	Lung	Protein	LSF
Hnrnpu	Q8VEK3|Q8VEK3-2	Heterogeneous nuclear ribonucleoprotein U OS=Mus musculus OX=10090 GN=Hnrnpu PE=1 SV=1|Isoform 2 of Heterogeneous nuclear ribonucleoprotein U OS=Mus musculus OX=10090 GN=Hnrnpu	1.87625e+08	x15mo_3	low-soluble-lung.xlsx	15	3	Lung	Protein	LSF
Hnrnpu	Q8VEK3|Q8VEK3-2	Heterogeneous nuclear ribonucleoprotein U OS=Mus musculus OX=10090 GN=Hnrnpu PE=1 SV=1|Isoform 2 of Heterogeneous nuclear ribonucleoprotein U OS=Mus musculus OX=10090 GN=Hnrnpu	1.93935e+08	x15mo_4	low-soluble-lung.xlsx	15	4	Lung	Protein	LSF
Hnrnpu	Q8VEK3|Q8VEK3-2	Heterogeneous nuclear ribonucleoprotein U OS=Mus musculus OX=10090 GN=Hnrnpu PE=1 SV=1|Isoform 2 of Heterogeneous nuclear ribonucleoprotein U OS=Mus musculus OX=10090 GN=Hnrnpu	2.03284e+08	x24mo_1	low-soluble-lung.xlsx	24	1	Lung	Protein	LSF
Hnrnpu	Q8VEK3|Q8VEK3-2	Heterogeneous nuclear ribonucleoprotein U OS=Mus musculus OX=10090 GN=Hnrnpu PE=1 SV=1|Isoform 2 of Heterogeneous nuclear ribonucleoprotein U OS=Mus musculus OX=10090 GN=Hnrnpu	1.99943e+08	x24mo_2	low-soluble-lung.xlsx	24	2	Lung	Protein	LSF
Hnrnpu	Q8VEK3|Q8VEK3-2	Heterogeneous nuclear ribonucleoprotein U OS=Mus musculus OX=10090 GN=Hnrnpu PE=1 SV=1|Isoform 2 of Heterogeneous nuclear ribonucleoprotein U OS=Mus musculus OX=10090 GN=Hnrnpu	1.8531e+08	x24mo_3	low-soluble-lung.xlsx	24	3	Lung	Protein	LSF
Hnrnpu	Q8VEK3|Q8VEK3-2	Heterogeneous nuclear ribonucleoprotein U OS=Mus musculus OX=10090 GN=Hnrnpu PE=1 SV=1|Isoform 2 of Heterogeneous nuclear ribonucleoprotein U OS=Mus musculus OX=10090 GN=Hnrnpu	2.13825e+08	x24mo_4	low-soluble-lung.xlsx	24	4	Lung	Protein	LSF
Hnrnpu	Q8VEK3|Q8VEK3-2	Heterogeneous nuclear ribonucleoprotein U OS=Mus musculus OX=10090 GN=Hnrnpu PE=1 SV=1|Isoform 2 of Heterogeneous nuclear ribonucleoprotein U OS=Mus musculus OX=10090 GN=Hnrnpu	2.12763e+08	x30mo_1	low-soluble-lung.xlsx	30	1	Lung	Protein	LSF
Hnrnpu	Q8VEK3|Q8VEK3-2	Heterogeneous nuclear ribonucleoprotein U OS=Mus musculus OX=10090 GN=Hnrnpu PE=1 SV=1|Isoform 2 of Heterogeneous nuclear ribonucleoprotein U OS=Mus musculus OX=10090 GN=Hnrnpu	1.90845e+08	x30mo_2	low-soluble-lung.xlsx	30	2	Lung	Protein	LSF
Hnrnpu	Q8VEK3|Q8VEK3-2	Heterogeneous nuclear ribonucleoprotein U OS=Mus musculus OX=10090 GN=Hnrnpu PE=1 SV=1|Isoform 2 of Heterogeneous nuclear ribonucleoprotein U OS=Mus musculus OX=10090 GN=Hnrnpu	2.05232e+08	x30mo_3	low-soluble-lung.xlsx	30	3	Lung	Protein	LSF
Hnrnpu	Q8VEK3|Q8VEK3-2	Heterogeneous nuclear ribonucleoprotein U OS=Mus musculus OX=10090 GN=Hnrnpu PE=1 SV=1|Isoform 2 of Heterogeneous nuclear ribonucleoprotein U OS=Mus musculus OX=10090 GN=Hnrnpu	2.11471e+08	x30mo_4	low-soluble-lung.xlsx	30	4	Lung	Protein	LSF
Hnrnpul1	Q8VDM6|Q8VDM6-2	Heterogeneous nuclear ribonucleoprotein U-like protein 1 OS=Mus musculus OX=10090 GN=Hnrnpul1 PE=1 SV=1|Isoform 2 of Heterogeneous nuclear ribonucleoprotein U-like protein 1 OS=Mus musculus OX=10090 GN=Hnrnpul1	4.45498e+07	x6mo_1	low-soluble-lung.xlsx	6	1	Lung	Protein	LSF
Hnrnpul1	Q8VDM6|Q8VDM6-2	Heterogeneous nuclear ribonucleoprotein U-like protein 1 OS=Mus musculus OX=10090 GN=Hnrnpul1 PE=1 SV=1|Isoform 2 of Heterogeneous nuclear ribonucleoprotein U-like protein 1 OS=Mus musculus OX=10090 GN=Hnrnpul1	4.64364e+07	x6mo_2	low-soluble-lung.xlsx	6	2	Lung	Protein	LSF
Hnrnpul1	Q8VDM6|Q8VDM6-2	Heterogeneous nuclear ribonucleoprotein U-like protein 1 OS=Mus musculus OX=10090 GN=Hnrnpul1 PE=1 SV=1|Isoform 2 of Heterogeneous nuclear ribonucleoprotein U-like protein 1 OS=Mus musculus OX=10090 GN=Hnrnpul1	4.80762e+07	x6mo_3	low-soluble-lung.xlsx	6	3	Lung	Protein	LSF
Hnrnpul1	Q8VDM6|Q8VDM6-2	Heterogeneous nuclear ribonucleoprotein U-like protein 1 OS=Mus musculus OX=10090 GN=Hnrnpul1 PE=1 SV=1|Isoform 2 of Heterogeneous nuclear ribonucleoprotein U-like protein 1 OS=Mus musculus OX=10090 GN=Hnrnpul1	5.17526e+07	x6mo_4	low-soluble-lung.xlsx	6	4	Lung	Protein	LSF
Hnrnpul1	Q8VDM6|Q8VDM6-2	Heterogeneous nuclear ribonucleoprotein U-like protein 1 OS=Mus musculus OX=10090 GN=Hnrnpul1 PE=1 SV=1|Isoform 2 of Heterogeneous nuclear ribonucleoprotein U-like protein 1 OS=Mus musculus OX=10090 GN=Hnrnpul1	4.27519e+07	x15mo_1	low-soluble-lung.xlsx	15	1	Lung	Protein	LSF
Hnrnpul1	Q8VDM6|Q8VDM6-2	Heterogeneous nuclear ribonucleoprotein U-like protein 1 OS=Mus musculus OX=10090 GN=Hnrnpul1 PE=1 SV=1|Isoform 2 of Heterogeneous nuclear ribonucleoprotein U-like protein 1 OS=Mus musculus OX=10090 GN=Hnrnpul1	4.63236e+07	x15mo_2	low-soluble-lung.xlsx	15	2	Lung	Protein	LSF
Hnrnpul1	Q8VDM6|Q8VDM6-2	Heterogeneous nuclear ribonucleoprotein U-like protein 1 OS=Mus musculus OX=10090 GN=Hnrnpul1 PE=1 SV=1|Isoform 2 of Heterogeneous nuclear ribonucleoprotein U-like protein 1 OS=Mus musculus OX=10090 GN=Hnrnpul1	4.23266e+07	x15mo_3	low-soluble-lung.xlsx	15	3	Lung	Protein	LSF
Hnrnpul1	Q8VDM6|Q8VDM6-2	Heterogeneous nuclear ribonucleoprotein U-like protein 1 OS=Mus musculus OX=10090 GN=Hnrnpul1 PE=1 SV=1|Isoform 2 of Heterogeneous nuclear ribonucleoprotein U-like protein 1 OS=Mus musculus OX=10090 GN=Hnrnpul1	4.45483e+07	x15mo_4	low-soluble-lung.xlsx	15	4	Lung	Protein	LSF
Hnrnpul1	Q8VDM6|Q8VDM6-2	Heterogeneous nuclear ribonucleoprotein U-like protein 1 OS=Mus musculus OX=10090 GN=Hnrnpul1 PE=1 SV=1|Isoform 2 of Heterogeneous nuclear ribonucleoprotein U-like protein 1 OS=Mus musculus OX=10090 GN=Hnrnpul1	3.98851e+07	x24mo_1	low-soluble-lung.xlsx	24	1	Lung	Protein	LSF
Hnrnpul1	Q8VDM6|Q8VDM6-2	Heterogeneous nuclear ribonucleoprotein U-like protein 1 OS=Mus musculus OX=10090 GN=Hnrnpul1 PE=1 SV=1|Isoform 2 of Heterogeneous nuclear ribonucleoprotein U-like protein 1 OS=Mus musculus OX=10090 GN=Hnrnpul1	4.09295e+07	x24mo_2	low-soluble-lung.xlsx	24	2	Lung	Protein	LSF
Hnrnpul1	Q8VDM6|Q8VDM6-2	Heterogeneous nuclear ribonucleoprotein U-like protein 1 OS=Mus musculus OX=10090 GN=Hnrnpul1 PE=1 SV=1|Isoform 2 of Heterogeneous nuclear ribonucleoprotein U-like protein 1 OS=Mus musculus OX=10090 GN=Hnrnpul1	4.02477e+07	x24mo_3	low-soluble-lung.xlsx	24	3	Lung	Protein	LSF
Hnrnpul1	Q8VDM6|Q8VDM6-2	Heterogeneous nuclear ribonucleoprotein U-like protein 1 OS=Mus musculus OX=10090 GN=Hnrnpul1 PE=1 SV=1|Isoform 2 of Heterogeneous nuclear ribonucleoprotein U-like protein 1 OS=Mus musculus OX=10090 GN=Hnrnpul1	4.90006e+07	x24mo_4	low-soluble-lung.xlsx	24	4	Lung	Protein	LSF
Hnrnpul1	Q8VDM6|Q8VDM6-2	Heterogeneous nuclear ribonucleoprotein U-like protein 1 OS=Mus musculus OX=10090 GN=Hnrnpul1 PE=1 SV=1|Isoform 2 of Heterogeneous nuclear ribonucleoprotein U-like protein 1 OS=Mus musculus OX=10090 GN=Hnrnpul1	4.43813e+07	x30mo_1	low-soluble-lung.xlsx	30	1	Lung	Protein	LSF
Hnrnpul1	Q8VDM6|Q8VDM6-2	Heterogeneous nuclear ribonucleoprotein U-like protein 1 OS=Mus musculus OX=10090 GN=Hnrnpul1 PE=1 SV=1|Isoform 2 of Heterogeneous nuclear ribonucleoprotein U-like protein 1 OS=Mus musculus OX=10090 GN=Hnrnpul1	4.44223e+07	x30mo_2	low-soluble-lung.xlsx	30	2	Lung	Protein	LSF
Hnrnpul1	Q8VDM6|Q8VDM6-2	Heterogeneous nuclear ribonucleoprotein U-like protein 1 OS=Mus musculus OX=10090 GN=Hnrnpul1 PE=1 SV=1|Isoform 2 of Heterogeneous nuclear ribonucleoprotein U-like protein 1 OS=Mus musculus OX=10090 GN=Hnrnpul1	3.92679e+07	x30mo_3	low-soluble-lung.xlsx	30	3	Lung	Protein	LSF
Hnrnpul1	Q8VDM6|Q8VDM6-2	Heterogeneous nuclear ribonucleoprotein U-like protein 1 OS=Mus musculus OX=10090 GN=Hnrnpul1 PE=1 SV=1|Isoform 2 of Heterogeneous nuclear ribonucleoprotein U-like protein 1 OS=Mus musculus OX=10090 GN=Hnrnpul1	4.22806e+07	x30mo_4	low-soluble-lung.xlsx	30	4	Lung	Protein	LSF
Hnrnpul2	Q00PI9	Heterogeneous nuclear ribonucleoprotein U-like protein 2 OS=Mus musculus OX=10090 GN=Hnrnpul2 PE=1 SV=2	1.16693e+08	x6mo_1	low-soluble-lung.xlsx	6	1	Lung	Protein	LSF
Hnrnpul2	Q00PI9	Heterogeneous nuclear ribonucleoprotein U-like protein 2 OS=Mus musculus OX=10090 GN=Hnrnpul2 PE=1 SV=2	1.09299e+08	x6mo_2	low-soluble-lung.xlsx	6	2	Lung	Protein	LSF
Hnrnpul2	Q00PI9	Heterogeneous nuclear ribonucleoprotein U-like protein 2 OS=Mus musculus OX=10090 GN=Hnrnpul2 PE=1 SV=2	1.19085e+08	x6mo_3	low-soluble-lung.xlsx	6	3	Lung	Protein	LSF
Hnrnpul2	Q00PI9	Heterogeneous nuclear ribonucleoprotein U-like protein 2 OS=Mus musculus OX=10090 GN=Hnrnpul2 PE=1 SV=2	1.09526e+08	x6mo_4	low-soluble-lung.xlsx	6	4	Lung	Protein	LSF
Hnrnpul2	Q00PI9	Heterogeneous nuclear ribonucleoprotein U-like protein 2 OS=Mus musculus OX=10090 GN=Hnrnpul2 PE=1 SV=2	1.11129e+08	x15mo_1	low-soluble-lung.xlsx	15	1	Lung	Protein	LSF
Hnrnpul2	Q00PI9	Heterogeneous nuclear ribonucleoprotein U-like protein 2 OS=Mus musculus OX=10090 GN=Hnrnpul2 PE=1 SV=2	1.17145e+08	x15mo_2	low-soluble-lung.xlsx	15	2	Lung	Protein	LSF
Hnrnpul2	Q00PI9	Heterogeneous nuclear ribonucleoprotein U-like protein 2 OS=Mus musculus OX=10090 GN=Hnrnpul2 PE=1 SV=2	1.08086e+08	x15mo_3	low-soluble-lung.xlsx	15	3	Lung	Protein	LSF
Hnrnpul2	Q00PI9	Heterogeneous nuclear ribonucleoprotein U-like protein 2 OS=Mus musculus OX=10090 GN=Hnrnpul2 PE=1 SV=2	1.05334e+08	x15mo_4	low-soluble-lung.xlsx	15	4	Lung	Protein	LSF
Hnrnpul2	Q00PI9	Heterogeneous nuclear ribonucleoprotein U-like protein 2 OS=Mus musculus OX=10090 GN=Hnrnpul2 PE=1 SV=2	1.12197e+08	x24mo_1	low-soluble-lung.xlsx	24	1	Lung	Protein	LSF
Hnrnpul2	Q00PI9	Heterogeneous nuclear ribonucleoprotein U-like protein 2 OS=Mus musculus OX=10090 GN=Hnrnpul2 PE=1 SV=2	1.09815e+08	x24mo_2	low-soluble-lung.xlsx	24	2	Lung	Protein	LSF
Hnrnpul2	Q00PI9	Heterogeneous nuclear ribonucleoprotein U-like protein 2 OS=Mus musculus OX=10090 GN=Hnrnpul2 PE=1 SV=2	1.29495e+08	x24mo_3	low-soluble-lung.xlsx	24	3	Lung	Protein	LSF
Hnrnpul2	Q00PI9	Heterogeneous nuclear ribonucleoprotein U-like protein 2 OS=Mus musculus OX=10090 GN=Hnrnpul2 PE=1 SV=2	1.27177e+08	x24mo_4	low-soluble-lung.xlsx	24	4	Lung	Protein	LSF
Hnrnpul2	Q00PI9	Heterogeneous nuclear ribonucleoprotein U-like protein 2 OS=Mus musculus OX=10090 GN=Hnrnpul2 PE=1 SV=2	1.19534e+08	x30mo_1	low-soluble-lung.xlsx	30	1	Lung	Protein	LSF
Hnrnpul2	Q00PI9	Heterogeneous nuclear ribonucleoprotein U-like protein 2 OS=Mus musculus OX=10090 GN=Hnrnpul2 PE=1 SV=2	1.12947e+08	x30mo_2	low-soluble-lung.xlsx	30	2	Lung	Protein	LSF
Hnrnpul2	Q00PI9	Heterogeneous nuclear ribonucleoprotein U-like protein 2 OS=Mus musculus OX=10090 GN=Hnrnpul2 PE=1 SV=2	1.14501e+08	x30mo_3	low-soluble-lung.xlsx	30	3	Lung	Protein	LSF
Hnrnpul2	Q00PI9	Heterogeneous nuclear ribonucleoprotein U-like protein 2 OS=Mus musculus OX=10090 GN=Hnrnpul2 PE=1 SV=2	1.17483e+08	x30mo_4	low-soluble-lung.xlsx	30	4	Lung	Protein	LSF
Homer3	Q99JP6|Q99JP6-2	Homer protein homolog 3 OS=Mus musculus OX=10090 GN=Homer3 PE=1 SV=2|Isoform 2 of Homer protein homolog 3 OS=Mus musculus OX=10090 GN=Homer3	8.65961e+07	x6mo_1	low-soluble-lung.xlsx	6	1	Lung	Protein	LSF
Homer3	Q99JP6|Q99JP6-2	Homer protein homolog 3 OS=Mus musculus OX=10090 GN=Homer3 PE=1 SV=2|Isoform 2 of Homer protein homolog 3 OS=Mus musculus OX=10090 GN=Homer3	7.88598e+07	x6mo_2	low-soluble-lung.xlsx	6	2	Lung	Protein	LSF
Homer3	Q99JP6|Q99JP6-2	Homer protein homolog 3 OS=Mus musculus OX=10090 GN=Homer3 PE=1 SV=2|Isoform 2 of Homer protein homolog 3 OS=Mus musculus OX=10090 GN=Homer3	8.06678e+07	x6mo_3	low-soluble-lung.xlsx	6	3	Lung	Protein	LSF
Homer3	Q99JP6|Q99JP6-2	Homer protein homolog 3 OS=Mus musculus OX=10090 GN=Homer3 PE=1 SV=2|Isoform 2 of Homer protein homolog 3 OS=Mus musculus OX=10090 GN=Homer3	8.61207e+07	x6mo_4	low-soluble-lung.xlsx	6	4	Lung	Protein	LSF
Homer3	Q99JP6|Q99JP6-2	Homer protein homolog 3 OS=Mus musculus OX=10090 GN=Homer3 PE=1 SV=2|Isoform 2 of Homer protein homolog 3 OS=Mus musculus OX=10090 GN=Homer3	6.91557e+07	x15mo_1	low-soluble-lung.xlsx	15	1	Lung	Protein	LSF
Homer3	Q99JP6|Q99JP6-2	Homer protein homolog 3 OS=Mus musculus OX=10090 GN=Homer3 PE=1 SV=2|Isoform 2 of Homer protein homolog 3 OS=Mus musculus OX=10090 GN=Homer3	5.98073e+07	x15mo_2	low-soluble-lung.xlsx	15	2	Lung	Protein	LSF
Homer3	Q99JP6|Q99JP6-2	Homer protein homolog 3 OS=Mus musculus OX=10090 GN=Homer3 PE=1 SV=2|Isoform 2 of Homer protein homolog 3 OS=Mus musculus OX=10090 GN=Homer3	6.74965e+07	x15mo_3	low-soluble-lung.xlsx	15	3	Lung	Protein	LSF
Homer3	Q99JP6|Q99JP6-2	Homer protein homolog 3 OS=Mus musculus OX=10090 GN=Homer3 PE=1 SV=2|Isoform 2 of Homer protein homolog 3 OS=Mus musculus OX=10090 GN=Homer3	7.14713e+07	x15mo_4	low-soluble-lung.xlsx	15	4	Lung	Protein	LSF
Homer3	Q99JP6|Q99JP6-2	Homer protein homolog 3 OS=Mus musculus OX=10090 GN=Homer3 PE=1 SV=2|Isoform 2 of Homer protein homolog 3 OS=Mus musculus OX=10090 GN=Homer3	6.25876e+07	x24mo_1	low-soluble-lung.xlsx	24	1	Lung	Protein	LSF
Homer3	Q99JP6|Q99JP6-2	Homer protein homolog 3 OS=Mus musculus OX=10090 GN=Homer3 PE=1 SV=2|Isoform 2 of Homer protein homolog 3 OS=Mus musculus OX=10090 GN=Homer3	6.62364e+07	x24mo_2	low-soluble-lung.xlsx	24	2	Lung	Protein	LSF
Homer3	Q99JP6|Q99JP6-2	Homer protein homolog 3 OS=Mus musculus OX=10090 GN=Homer3 PE=1 SV=2|Isoform 2 of Homer protein homolog 3 OS=Mus musculus OX=10090 GN=Homer3	6.20766e+07	x24mo_3	low-soluble-lung.xlsx	24	3	Lung	Protein	LSF
Homer3	Q99JP6|Q99JP6-2	Homer protein homolog 3 OS=Mus musculus OX=10090 GN=Homer3 PE=1 SV=2|Isoform 2 of Homer protein homolog 3 OS=Mus musculus OX=10090 GN=Homer3	4.4998e+07	x24mo_4	low-soluble-lung.xlsx	24	4	Lung	Protein	LSF
Homer3	Q99JP6|Q99JP6-2	Homer protein homolog 3 OS=Mus musculus OX=10090 GN=Homer3 PE=1 SV=2|Isoform 2 of Homer protein homolog 3 OS=Mus musculus OX=10090 GN=Homer3	5.94407e+07	x30mo_1	low-soluble-lung.xlsx	30	1	Lung	Protein	LSF
Homer3	Q99JP6|Q99JP6-2	Homer protein homolog 3 OS=Mus musculus OX=10090 GN=Homer3 PE=1 SV=2|Isoform 2 of Homer protein homolog 3 OS=Mus musculus OX=10090 GN=Homer3	5.92503e+07	x30mo_2	low-soluble-lung.xlsx	30	2	Lung	Protein	LSF
Homer3	Q99JP6|Q99JP6-2	Homer protein homolog 3 OS=Mus musculus OX=10090 GN=Homer3 PE=1 SV=2|Isoform 2 of Homer protein homolog 3 OS=Mus musculus OX=10090 GN=Homer3	5.68114e+07	x30mo_3	low-soluble-lung.xlsx	30	3	Lung	Protein	LSF
Homer3	Q99JP6|Q99JP6-2	Homer protein homolog 3 OS=Mus musculus OX=10090 GN=Homer3 PE=1 SV=2|Isoform 2 of Homer protein homolog 3 OS=Mus musculus OX=10090 GN=Homer3	5.8979e+07	x30mo_4	low-soluble-lung.xlsx	30	4	Lung	Protein	LSF
Hook3	Q8BUK6	Protein Hook homolog 3 OS=Mus musculus OX=10090 GN=Hook3 PE=1 SV=2	4.00632e+07	x6mo_1	low-soluble-lung.xlsx	6	1	Lung	Protein	LSF
Hook3	Q8BUK6	Protein Hook homolog 3 OS=Mus musculus OX=10090 GN=Hook3 PE=1 SV=2	3.43668e+07	x6mo_2	low-soluble-lung.xlsx	6	2	Lung	Protein	LSF
Hook3	Q8BUK6	Protein Hook homolog 3 OS=Mus musculus OX=10090 GN=Hook3 PE=1 SV=2	4.48849e+07	x6mo_3	low-soluble-lung.xlsx	6	3	Lung	Protein	LSF
Hook3	Q8BUK6	Protein Hook homolog 3 OS=Mus musculus OX=10090 GN=Hook3 PE=1 SV=2	3.59877e+07	x6mo_4	low-soluble-lung.xlsx	6	4	Lung	Protein	LSF
Hook3	Q8BUK6	Protein Hook homolog 3 OS=Mus musculus OX=10090 GN=Hook3 PE=1 SV=2	3.69114e+07	x15mo_1	low-soluble-lung.xlsx	15	1	Lung	Protein	LSF
Hook3	Q8BUK6	Protein Hook homolog 3 OS=Mus musculus OX=10090 GN=Hook3 PE=1 SV=2	4.09346e+07	x15mo_2	low-soluble-lung.xlsx	15	2	Lung	Protein	LSF
Hook3	Q8BUK6	Protein Hook homolog 3 OS=Mus musculus OX=10090 GN=Hook3 PE=1 SV=2	3.42141e+07	x15mo_3	low-soluble-lung.xlsx	15	3	Lung	Protein	LSF
Hook3	Q8BUK6	Protein Hook homolog 3 OS=Mus musculus OX=10090 GN=Hook3 PE=1 SV=2	3.50726e+07	x15mo_4	low-soluble-lung.xlsx	15	4	Lung	Protein	LSF
Hook3	Q8BUK6	Protein Hook homolog 3 OS=Mus musculus OX=10090 GN=Hook3 PE=1 SV=2	3.34897e+07	x24mo_1	low-soluble-lung.xlsx	24	1	Lung	Protein	LSF
Hook3	Q8BUK6	Protein Hook homolog 3 OS=Mus musculus OX=10090 GN=Hook3 PE=1 SV=2	3.42551e+07	x24mo_2	low-soluble-lung.xlsx	24	2	Lung	Protein	LSF
Hook3	Q8BUK6	Protein Hook homolog 3 OS=Mus musculus OX=10090 GN=Hook3 PE=1 SV=2	3.39511e+07	x24mo_3	low-soluble-lung.xlsx	24	3	Lung	Protein	LSF
Hook3	Q8BUK6	Protein Hook homolog 3 OS=Mus musculus OX=10090 GN=Hook3 PE=1 SV=2	4.07127e+07	x24mo_4	low-soluble-lung.xlsx	24	4	Lung	Protein	LSF
Hook3	Q8BUK6	Protein Hook homolog 3 OS=Mus musculus OX=10090 GN=Hook3 PE=1 SV=2	3.89629e+07	x30mo_1	low-soluble-lung.xlsx	30	1	Lung	Protein	LSF
Hook3	Q8BUK6	Protein Hook homolog 3 OS=Mus musculus OX=10090 GN=Hook3 PE=1 SV=2	3.22251e+07	x30mo_2	low-soluble-lung.xlsx	30	2	Lung	Protein	LSF
Hook3	Q8BUK6	Protein Hook homolog 3 OS=Mus musculus OX=10090 GN=Hook3 PE=1 SV=2	3.14902e+07	x30mo_3	low-soluble-lung.xlsx	30	3	Lung	Protein	LSF
Hook3	Q8BUK6	Protein Hook homolog 3 OS=Mus musculus OX=10090 GN=Hook3 PE=1 SV=2	3.28024e+07	x30mo_4	low-soluble-lung.xlsx	30	4	Lung	Protein	LSF
Hp	Q61646	Haptoglobin OS=Mus musculus OX=10090 GN=Hp PE=1 SV=1	8.66221e+07	x6mo_1	low-soluble-lung.xlsx	6	1	Lung	Protein	LSF
Hp	Q61646	Haptoglobin OS=Mus musculus OX=10090 GN=Hp PE=1 SV=1	6.79069e+07	x6mo_2	low-soluble-lung.xlsx	6	2	Lung	Protein	LSF
Hp	Q61646	Haptoglobin OS=Mus musculus OX=10090 GN=Hp PE=1 SV=1	6.32843e+07	x6mo_3	low-soluble-lung.xlsx	6	3	Lung	Protein	LSF
Hp	Q61646	Haptoglobin OS=Mus musculus OX=10090 GN=Hp PE=1 SV=1	8.94067e+07	x6mo_4	low-soluble-lung.xlsx	6	4	Lung	Protein	LSF
Hp	Q61646	Haptoglobin OS=Mus musculus OX=10090 GN=Hp PE=1 SV=1	8.32542e+07	x15mo_1	low-soluble-lung.xlsx	15	1	Lung	Protein	LSF
Hp	Q61646	Haptoglobin OS=Mus musculus OX=10090 GN=Hp PE=1 SV=1	1.52094e+08	x15mo_2	low-soluble-lung.xlsx	15	2	Lung	Protein	LSF
Hp	Q61646	Haptoglobin OS=Mus musculus OX=10090 GN=Hp PE=1 SV=1	1.11079e+08	x15mo_3	low-soluble-lung.xlsx	15	3	Lung	Protein	LSF
Hp	Q61646	Haptoglobin OS=Mus musculus OX=10090 GN=Hp PE=1 SV=1	9.99794e+07	x15mo_4	low-soluble-lung.xlsx	15	4	Lung	Protein	LSF
Hp	Q61646	Haptoglobin OS=Mus musculus OX=10090 GN=Hp PE=1 SV=1	1.133e+08	x24mo_1	low-soluble-lung.xlsx	24	1	Lung	Protein	LSF
Hp	Q61646	Haptoglobin OS=Mus musculus OX=10090 GN=Hp PE=1 SV=1	8.75118e+07	x24mo_2	low-soluble-lung.xlsx	24	2	Lung	Protein	LSF
Hp	Q61646	Haptoglobin OS=Mus musculus OX=10090 GN=Hp PE=1 SV=1	1.24542e+08	x24mo_3	low-soluble-lung.xlsx	24	3	Lung	Protein	LSF
Hp	Q61646	Haptoglobin OS=Mus musculus OX=10090 GN=Hp PE=1 SV=1	2.44287e+08	x24mo_4	low-soluble-lung.xlsx	24	4	Lung	Protein	LSF
Hp	Q61646	Haptoglobin OS=Mus musculus OX=10090 GN=Hp PE=1 SV=1	1.02768e+08	x30mo_1	low-soluble-lung.xlsx	30	1	Lung	Protein	LSF
Hp	Q61646	Haptoglobin OS=Mus musculus OX=10090 GN=Hp PE=1 SV=1	1.55033e+08	x30mo_2	low-soluble-lung.xlsx	30	2	Lung	Protein	LSF
Hp	Q61646	Haptoglobin OS=Mus musculus OX=10090 GN=Hp PE=1 SV=1	8.87909e+07	x30mo_3	low-soluble-lung.xlsx	30	3	Lung	Protein	LSF
Hp	Q61646	Haptoglobin OS=Mus musculus OX=10090 GN=Hp PE=1 SV=1	1.59804e+08	x30mo_4	low-soluble-lung.xlsx	30	4	Lung	Protein	LSF
Hp1bp3	A2AM65|Q3TEA8|Q3TEA8-2|Q3TEA8-3|Z4YKA3|Z4YKB8	Heterochromatin protein 1-binding protein 3 (Fragment) OS=Mus musculus OX=10090 GN=Hp1bp3 PE=1 SV=1|Heterochromatin protein 1-binding protein 3 OS=Mus musculus OX=10090 GN=Hp1bp3 PE=1 SV=1|Isoform 2 of Heterochromatin protein 1-binding protein 3 OS=Mus musculus OX=10090 GN=Hp1bp3|Isoform 3 of Heterochromatin protein 1-binding protein 3 OS=Mus musculus OX=10090 GN=Hp1bp3	1.62634e+08	x6mo_1	low-soluble-lung.xlsx	6	1	Lung	Protein	LSF
Hp1bp3	A2AM65|Q3TEA8|Q3TEA8-2|Q3TEA8-3|Z4YKA3|Z4YKB8	Heterochromatin protein 1-binding protein 3 (Fragment) OS=Mus musculus OX=10090 GN=Hp1bp3 PE=1 SV=1|Heterochromatin protein 1-binding protein 3 OS=Mus musculus OX=10090 GN=Hp1bp3 PE=1 SV=1|Isoform 2 of Heterochromatin protein 1-binding protein 3 OS=Mus musculus OX=10090 GN=Hp1bp3|Isoform 3 of Heterochromatin protein 1-binding protein 3 OS=Mus musculus OX=10090 GN=Hp1bp3	1.83504e+08	x6mo_2	low-soluble-lung.xlsx	6	2	Lung	Protein	LSF
Hp1bp3	A2AM65|Q3TEA8|Q3TEA8-2|Q3TEA8-3|Z4YKA3|Z4YKB8	Heterochromatin protein 1-binding protein 3 (Fragment) OS=Mus musculus OX=10090 GN=Hp1bp3 PE=1 SV=1|Heterochromatin protein 1-binding protein 3 OS=Mus musculus OX=10090 GN=Hp1bp3 PE=1 SV=1|Isoform 2 of Heterochromatin protein 1-binding protein 3 OS=Mus musculus OX=10090 GN=Hp1bp3|Isoform 3 of Heterochromatin protein 1-binding protein 3 OS=Mus musculus OX=10090 GN=Hp1bp3	1.65809e+08	x6mo_3	low-soluble-lung.xlsx	6	3	Lung	Protein	LSF
Hp1bp3	A2AM65|Q3TEA8|Q3TEA8-2|Q3TEA8-3|Z4YKA3|Z4YKB8	Heterochromatin protein 1-binding protein 3 (Fragment) OS=Mus musculus OX=10090 GN=Hp1bp3 PE=1 SV=1|Heterochromatin protein 1-binding protein 3 OS=Mus musculus OX=10090 GN=Hp1bp3 PE=1 SV=1|Isoform 2 of Heterochromatin protein 1-binding protein 3 OS=Mus musculus OX=10090 GN=Hp1bp3|Isoform 3 of Heterochromatin protein 1-binding protein 3 OS=Mus musculus OX=10090 GN=Hp1bp3	1.7292e+08	x6mo_4	low-soluble-lung.xlsx	6	4	Lung	Protein	LSF
Hp1bp3	A2AM65|Q3TEA8|Q3TEA8-2|Q3TEA8-3|Z4YKA3|Z4YKB8	Heterochromatin protein 1-binding protein 3 (Fragment) OS=Mus musculus OX=10090 GN=Hp1bp3 PE=1 SV=1|Heterochromatin protein 1-binding protein 3 OS=Mus musculus OX=10090 GN=Hp1bp3 PE=1 SV=1|Isoform 2 of Heterochromatin protein 1-binding protein 3 OS=Mus musculus OX=10090 GN=Hp1bp3|Isoform 3 of Heterochromatin protein 1-binding protein 3 OS=Mus musculus OX=10090 GN=Hp1bp3	1.87296e+08	x15mo_1	low-soluble-lung.xlsx	15	1	Lung	Protein	LSF
Hp1bp3	A2AM65|Q3TEA8|Q3TEA8-2|Q3TEA8-3|Z4YKA3|Z4YKB8	Heterochromatin protein 1-binding protein 3 (Fragment) OS=Mus musculus OX=10090 GN=Hp1bp3 PE=1 SV=1|Heterochromatin protein 1-binding protein 3 OS=Mus musculus OX=10090 GN=Hp1bp3 PE=1 SV=1|Isoform 2 of Heterochromatin protein 1-binding protein 3 OS=Mus musculus OX=10090 GN=Hp1bp3|Isoform 3 of Heterochromatin protein 1-binding protein 3 OS=Mus musculus OX=10090 GN=Hp1bp3	1.68098e+08	x15mo_2	low-soluble-lung.xlsx	15	2	Lung	Protein	LSF
Hp1bp3	A2AM65|Q3TEA8|Q3TEA8-2|Q3TEA8-3|Z4YKA3|Z4YKB8	Heterochromatin protein 1-binding protein 3 (Fragment) OS=Mus musculus OX=10090 GN=Hp1bp3 PE=1 SV=1|Heterochromatin protein 1-binding protein 3 OS=Mus musculus OX=10090 GN=Hp1bp3 PE=1 SV=1|Isoform 2 of Heterochromatin protein 1-binding protein 3 OS=Mus musculus OX=10090 GN=Hp1bp3|Isoform 3 of Heterochromatin protein 1-binding protein 3 OS=Mus musculus OX=10090 GN=Hp1bp3	2.02606e+08	x15mo_3	low-soluble-lung.xlsx	15	3	Lung	Protein	LSF
Hp1bp3	A2AM65|Q3TEA8|Q3TEA8-2|Q3TEA8-3|Z4YKA3|Z4YKB8	Heterochromatin protein 1-binding protein 3 (Fragment) OS=Mus musculus OX=10090 GN=Hp1bp3 PE=1 SV=1|Heterochromatin protein 1-binding protein 3 OS=Mus musculus OX=10090 GN=Hp1bp3 PE=1 SV=1|Isoform 2 of Heterochromatin protein 1-binding protein 3 OS=Mus musculus OX=10090 GN=Hp1bp3|Isoform 3 of Heterochromatin protein 1-binding protein 3 OS=Mus musculus OX=10090 GN=Hp1bp3	1.90384e+08	x15mo_4	low-soluble-lung.xlsx	15	4	Lung	Protein	LSF
Hp1bp3	A2AM65|Q3TEA8|Q3TEA8-2|Q3TEA8-3|Z4YKA3|Z4YKB8	Heterochromatin protein 1-binding protein 3 (Fragment) OS=Mus musculus OX=10090 GN=Hp1bp3 PE=1 SV=1|Heterochromatin protein 1-binding protein 3 OS=Mus musculus OX=10090 GN=Hp1bp3 PE=1 SV=1|Isoform 2 of Heterochromatin protein 1-binding protein 3 OS=Mus musculus OX=10090 GN=Hp1bp3|Isoform 3 of Heterochromatin protein 1-binding protein 3 OS=Mus musculus OX=10090 GN=Hp1bp3	1.43785e+08	x24mo_1	low-soluble-lung.xlsx	24	1	Lung	Protein	LSF
Hp1bp3	A2AM65|Q3TEA8|Q3TEA8-2|Q3TEA8-3|Z4YKA3|Z4YKB8	Heterochromatin protein 1-binding protein 3 (Fragment) OS=Mus musculus OX=10090 GN=Hp1bp3 PE=1 SV=1|Heterochromatin protein 1-binding protein 3 OS=Mus musculus OX=10090 GN=Hp1bp3 PE=1 SV=1|Isoform 2 of Heterochromatin protein 1-binding protein 3 OS=Mus musculus OX=10090 GN=Hp1bp3|Isoform 3 of Heterochromatin protein 1-binding protein 3 OS=Mus musculus OX=10090 GN=Hp1bp3	1.62639e+08	x24mo_2	low-soluble-lung.xlsx	24	2	Lung	Protein	LSF
Hp1bp3	A2AM65|Q3TEA8|Q3TEA8-2|Q3TEA8-3|Z4YKA3|Z4YKB8	Heterochromatin protein 1-binding protein 3 (Fragment) OS=Mus musculus OX=10090 GN=Hp1bp3 PE=1 SV=1|Heterochromatin protein 1-binding protein 3 OS=Mus musculus OX=10090 GN=Hp1bp3 PE=1 SV=1|Isoform 2 of Heterochromatin protein 1-binding protein 3 OS=Mus musculus OX=10090 GN=Hp1bp3|Isoform 3 of Heterochromatin protein 1-binding protein 3 OS=Mus musculus OX=10090 GN=Hp1bp3	1.70939e+08	x24mo_3	low-soluble-lung.xlsx	24	3	Lung	Protein	LSF
Hp1bp3	A2AM65|Q3TEA8|Q3TEA8-2|Q3TEA8-3|Z4YKA3|Z4YKB8	Heterochromatin protein 1-binding protein 3 (Fragment) OS=Mus musculus OX=10090 GN=Hp1bp3 PE=1 SV=1|Heterochromatin protein 1-binding protein 3 OS=Mus musculus OX=10090 GN=Hp1bp3 PE=1 SV=1|Isoform 2 of Heterochromatin protein 1-binding protein 3 OS=Mus musculus OX=10090 GN=Hp1bp3|Isoform 3 of Heterochromatin protein 1-binding protein 3 OS=Mus musculus OX=10090 GN=Hp1bp3	1.60929e+08	x24mo_4	low-soluble-lung.xlsx	24	4	Lung	Protein	LSF
Hp1bp3	A2AM65|Q3TEA8|Q3TEA8-2|Q3TEA8-3|Z4YKA3|Z4YKB8	Heterochromatin protein 1-binding protein 3 (Fragment) OS=Mus musculus OX=10090 GN=Hp1bp3 PE=1 SV=1|Heterochromatin protein 1-binding protein 3 OS=Mus musculus OX=10090 GN=Hp1bp3 PE=1 SV=1|Isoform 2 of Heterochromatin protein 1-binding protein 3 OS=Mus musculus OX=10090 GN=Hp1bp3|Isoform 3 of Heterochromatin protein 1-binding protein 3 OS=Mus musculus OX=10090 GN=Hp1bp3	2.21744e+08	x30mo_1	low-soluble-lung.xlsx	30	1	Lung	Protein	LSF
Hp1bp3	A2AM65|Q3TEA8|Q3TEA8-2|Q3TEA8-3|Z4YKA3|Z4YKB8	Heterochromatin protein 1-binding protein 3 (Fragment) OS=Mus musculus OX=10090 GN=Hp1bp3 PE=1 SV=1|Heterochromatin protein 1-binding protein 3 OS=Mus musculus OX=10090 GN=Hp1bp3 PE=1 SV=1|Isoform 2 of Heterochromatin protein 1-binding protein 3 OS=Mus musculus OX=10090 GN=Hp1bp3|Isoform 3 of Heterochromatin protein 1-binding protein 3 OS=Mus musculus OX=10090 GN=Hp1bp3	1.67051e+08	x30mo_2	low-soluble-lung.xlsx	30	2	Lung	Protein	LSF
Hp1bp3	A2AM65|Q3TEA8|Q3TEA8-2|Q3TEA8-3|Z4YKA3|Z4YKB8	Heterochromatin protein 1-binding protein 3 (Fragment) OS=Mus musculus OX=10090 GN=Hp1bp3 PE=1 SV=1|Heterochromatin protein 1-binding protein 3 OS=Mus musculus OX=10090 GN=Hp1bp3 PE=1 SV=1|Isoform 2 of Heterochromatin protein 1-binding protein 3 OS=Mus musculus OX=10090 GN=Hp1bp3|Isoform 3 of Heterochromatin protein 1-binding protein 3 OS=Mus musculus OX=10090 GN=Hp1bp3	1.86151e+08	x30mo_3	low-soluble-lung.xlsx	30	3	Lung	Protein	LSF
Hp1bp3	A2AM65|Q3TEA8|Q3TEA8-2|Q3TEA8-3|Z4YKA3|Z4YKB8	Heterochromatin protein 1-binding protein 3 (Fragment) OS=Mus musculus OX=10090 GN=Hp1bp3 PE=1 SV=1|Heterochromatin protein 1-binding protein 3 OS=Mus musculus OX=10090 GN=Hp1bp3 PE=1 SV=1|Isoform 2 of Heterochromatin protein 1-binding protein 3 OS=Mus musculus OX=10090 GN=Hp1bp3|Isoform 3 of Heterochromatin protein 1-binding protein 3 OS=Mus musculus OX=10090 GN=Hp1bp3	1.66458e+08	x30mo_4	low-soluble-lung.xlsx	30	4	Lung	Protein	LSF
Hpcal1	A0A1Y7VMK3|P62748	Hippocalcin-like protein 1 (Fragment) OS=Mus musculus OX=10090 GN=Hpcal1 PE=1 SV=1|Hippocalcin-like protein 1 OS=Mus musculus OX=10090 GN=Hpcal1 PE=1 SV=2	4.38833e+07	x6mo_1	low-soluble-lung.xlsx	6	1	Lung	Protein	LSF
Hpcal1	A0A1Y7VMK3|P62748	Hippocalcin-like protein 1 (Fragment) OS=Mus musculus OX=10090 GN=Hpcal1 PE=1 SV=1|Hippocalcin-like protein 1 OS=Mus musculus OX=10090 GN=Hpcal1 PE=1 SV=2	3.56184e+07	x6mo_2	low-soluble-lung.xlsx	6	2	Lung	Protein	LSF
Hpcal1	A0A1Y7VMK3|P62748	Hippocalcin-like protein 1 (Fragment) OS=Mus musculus OX=10090 GN=Hpcal1 PE=1 SV=1|Hippocalcin-like protein 1 OS=Mus musculus OX=10090 GN=Hpcal1 PE=1 SV=2	3.85735e+07	x6mo_3	low-soluble-lung.xlsx	6	3	Lung	Protein	LSF
Hpcal1	A0A1Y7VMK3|P62748	Hippocalcin-like protein 1 (Fragment) OS=Mus musculus OX=10090 GN=Hpcal1 PE=1 SV=1|Hippocalcin-like protein 1 OS=Mus musculus OX=10090 GN=Hpcal1 PE=1 SV=2	4.08912e+07	x6mo_4	low-soluble-lung.xlsx	6	4	Lung	Protein	LSF
Hpcal1	A0A1Y7VMK3|P62748	Hippocalcin-like protein 1 (Fragment) OS=Mus musculus OX=10090 GN=Hpcal1 PE=1 SV=1|Hippocalcin-like protein 1 OS=Mus musculus OX=10090 GN=Hpcal1 PE=1 SV=2	3.48212e+07	x15mo_1	low-soluble-lung.xlsx	15	1	Lung	Protein	LSF
Hpcal1	A0A1Y7VMK3|P62748	Hippocalcin-like protein 1 (Fragment) OS=Mus musculus OX=10090 GN=Hpcal1 PE=1 SV=1|Hippocalcin-like protein 1 OS=Mus musculus OX=10090 GN=Hpcal1 PE=1 SV=2	3.68418e+07	x15mo_2	low-soluble-lung.xlsx	15	2	Lung	Protein	LSF
Hpcal1	A0A1Y7VMK3|P62748	Hippocalcin-like protein 1 (Fragment) OS=Mus musculus OX=10090 GN=Hpcal1 PE=1 SV=1|Hippocalcin-like protein 1 OS=Mus musculus OX=10090 GN=Hpcal1 PE=1 SV=2	3.35854e+07	x15mo_3	low-soluble-lung.xlsx	15	3	Lung	Protein	LSF
Hpcal1	A0A1Y7VMK3|P62748	Hippocalcin-like protein 1 (Fragment) OS=Mus musculus OX=10090 GN=Hpcal1 PE=1 SV=1|Hippocalcin-like protein 1 OS=Mus musculus OX=10090 GN=Hpcal1 PE=1 SV=2	3.64419e+07	x15mo_4	low-soluble-lung.xlsx	15	4	Lung	Protein	LSF
Hpcal1	A0A1Y7VMK3|P62748	Hippocalcin-like protein 1 (Fragment) OS=Mus musculus OX=10090 GN=Hpcal1 PE=1 SV=1|Hippocalcin-like protein 1 OS=Mus musculus OX=10090 GN=Hpcal1 PE=1 SV=2	2.34399e+07	x24mo_1	low-soluble-lung.xlsx	24	1	Lung	Protein	LSF
Hpcal1	A0A1Y7VMK3|P62748	Hippocalcin-like protein 1 (Fragment) OS=Mus musculus OX=10090 GN=Hpcal1 PE=1 SV=1|Hippocalcin-like protein 1 OS=Mus musculus OX=10090 GN=Hpcal1 PE=1 SV=2	2.80737e+07	x24mo_2	low-soluble-lung.xlsx	24	2	Lung	Protein	LSF
Hpcal1	A0A1Y7VMK3|P62748	Hippocalcin-like protein 1 (Fragment) OS=Mus musculus OX=10090 GN=Hpcal1 PE=1 SV=1|Hippocalcin-like protein 1 OS=Mus musculus OX=10090 GN=Hpcal1 PE=1 SV=2	2.60609e+07	x24mo_3	low-soluble-lung.xlsx	24	3	Lung	Protein	LSF
Hpcal1	A0A1Y7VMK3|P62748	Hippocalcin-like protein 1 (Fragment) OS=Mus musculus OX=10090 GN=Hpcal1 PE=1 SV=1|Hippocalcin-like protein 1 OS=Mus musculus OX=10090 GN=Hpcal1 PE=1 SV=2	3.04473e+07	x24mo_4	low-soluble-lung.xlsx	24	4	Lung	Protein	LSF
Hpcal1	A0A1Y7VMK3|P62748	Hippocalcin-like protein 1 (Fragment) OS=Mus musculus OX=10090 GN=Hpcal1 PE=1 SV=1|Hippocalcin-like protein 1 OS=Mus musculus OX=10090 GN=Hpcal1 PE=1 SV=2	3.39988e+07	x30mo_1	low-soluble-lung.xlsx	30	1	Lung	Protein	LSF
Hpcal1	A0A1Y7VMK3|P62748	Hippocalcin-like protein 1 (Fragment) OS=Mus musculus OX=10090 GN=Hpcal1 PE=1 SV=1|Hippocalcin-like protein 1 OS=Mus musculus OX=10090 GN=Hpcal1 PE=1 SV=2	3.3472e+07	x30mo_2	low-soluble-lung.xlsx	30	2	Lung	Protein	LSF
Hpcal1	A0A1Y7VMK3|P62748	Hippocalcin-like protein 1 (Fragment) OS=Mus musculus OX=10090 GN=Hpcal1 PE=1 SV=1|Hippocalcin-like protein 1 OS=Mus musculus OX=10090 GN=Hpcal1 PE=1 SV=2	2.27439e+07	x30mo_3	low-soluble-lung.xlsx	30	3	Lung	Protein	LSF
Hpcal1	A0A1Y7VMK3|P62748	Hippocalcin-like protein 1 (Fragment) OS=Mus musculus OX=10090 GN=Hpcal1 PE=1 SV=1|Hippocalcin-like protein 1 OS=Mus musculus OX=10090 GN=Hpcal1 PE=1 SV=2	2.83281e+07	x30mo_4	low-soluble-lung.xlsx	30	4	Lung	Protein	LSF
Hpgd	Q8VCC1	15-hydroxyprostaglandin dehydrogenase [NAD(+)] OS=Mus musculus OX=10090 GN=Hpgd PE=1 SV=1	5.18852e+07	x6mo_1	low-soluble-lung.xlsx	6	1	Lung	Protein	LSF
Hpgd	Q8VCC1	15-hydroxyprostaglandin dehydrogenase [NAD(+)] OS=Mus musculus OX=10090 GN=Hpgd PE=1 SV=1	4.68538e+07	x6mo_2	low-soluble-lung.xlsx	6	2	Lung	Protein	LSF
Hpgd	Q8VCC1	15-hydroxyprostaglandin dehydrogenase [NAD(+)] OS=Mus musculus OX=10090 GN=Hpgd PE=1 SV=1	4.49256e+07	x6mo_3	low-soluble-lung.xlsx	6	3	Lung	Protein	LSF
Hpgd	Q8VCC1	15-hydroxyprostaglandin dehydrogenase [NAD(+)] OS=Mus musculus OX=10090 GN=Hpgd PE=1 SV=1	5.01146e+07	x6mo_4	low-soluble-lung.xlsx	6	4	Lung	Protein	LSF
Hpgd	Q8VCC1	15-hydroxyprostaglandin dehydrogenase [NAD(+)] OS=Mus musculus OX=10090 GN=Hpgd PE=1 SV=1	4.33761e+07	x15mo_1	low-soluble-lung.xlsx	15	1	Lung	Protein	LSF
Hpgd	Q8VCC1	15-hydroxyprostaglandin dehydrogenase [NAD(+)] OS=Mus musculus OX=10090 GN=Hpgd PE=1 SV=1	5.33951e+07	x15mo_2	low-soluble-lung.xlsx	15	2	Lung	Protein	LSF
Hpgd	Q8VCC1	15-hydroxyprostaglandin dehydrogenase [NAD(+)] OS=Mus musculus OX=10090 GN=Hpgd PE=1 SV=1	4.61222e+07	x15mo_3	low-soluble-lung.xlsx	15	3	Lung	Protein	LSF
Hpgd	Q8VCC1	15-hydroxyprostaglandin dehydrogenase [NAD(+)] OS=Mus musculus OX=10090 GN=Hpgd PE=1 SV=1	4.89435e+07	x15mo_4	low-soluble-lung.xlsx	15	4	Lung	Protein	LSF
Hpgd	Q8VCC1	15-hydroxyprostaglandin dehydrogenase [NAD(+)] OS=Mus musculus OX=10090 GN=Hpgd PE=1 SV=1	5.39687e+07	x24mo_1	low-soluble-lung.xlsx	24	1	Lung	Protein	LSF
Hpgd	Q8VCC1	15-hydroxyprostaglandin dehydrogenase [NAD(+)] OS=Mus musculus OX=10090 GN=Hpgd PE=1 SV=1	4.71343e+07	x24mo_2	low-soluble-lung.xlsx	24	2	Lung	Protein	LSF
Hpgd	Q8VCC1	15-hydroxyprostaglandin dehydrogenase [NAD(+)] OS=Mus musculus OX=10090 GN=Hpgd PE=1 SV=1	5.84183e+07	x24mo_3	low-soluble-lung.xlsx	24	3	Lung	Protein	LSF
Hpgd	Q8VCC1	15-hydroxyprostaglandin dehydrogenase [NAD(+)] OS=Mus musculus OX=10090 GN=Hpgd PE=1 SV=1	5.95451e+07	x24mo_4	low-soluble-lung.xlsx	24	4	Lung	Protein	LSF
Hpgd	Q8VCC1	15-hydroxyprostaglandin dehydrogenase [NAD(+)] OS=Mus musculus OX=10090 GN=Hpgd PE=1 SV=1	5.22752e+07	x30mo_1	low-soluble-lung.xlsx	30	1	Lung	Protein	LSF
Hpgd	Q8VCC1	15-hydroxyprostaglandin dehydrogenase [NAD(+)] OS=Mus musculus OX=10090 GN=Hpgd PE=1 SV=1	6.2986e+07	x30mo_2	low-soluble-lung.xlsx	30	2	Lung	Protein	LSF
Hpgd	Q8VCC1	15-hydroxyprostaglandin dehydrogenase [NAD(+)] OS=Mus musculus OX=10090 GN=Hpgd PE=1 SV=1	5.89161e+07	x30mo_3	low-soluble-lung.xlsx	30	3	Lung	Protein	LSF
Hpgd	Q8VCC1	15-hydroxyprostaglandin dehydrogenase [NAD(+)] OS=Mus musculus OX=10090 GN=Hpgd PE=1 SV=1	5.99646e+07	x30mo_4	low-soluble-lung.xlsx	30	4	Lung	Protein	LSF
Hprt1	P00493	Hypoxanthine-guanine phosphoribosyltransferase OS=Mus musculus OX=10090 GN=Hprt1 PE=1 SV=3	8.93437e+06	x6mo_1	low-soluble-lung.xlsx	6	1	Lung	Protein	LSF
Hprt1	P00493	Hypoxanthine-guanine phosphoribosyltransferase OS=Mus musculus OX=10090 GN=Hprt1 PE=1 SV=3	8.69174e+06	x6mo_2	low-soluble-lung.xlsx	6	2	Lung	Protein	LSF
Hprt1	P00493	Hypoxanthine-guanine phosphoribosyltransferase OS=Mus musculus OX=10090 GN=Hprt1 PE=1 SV=3	9.28803e+06	x6mo_3	low-soluble-lung.xlsx	6	3	Lung	Protein	LSF
Hprt1	P00493	Hypoxanthine-guanine phosphoribosyltransferase OS=Mus musculus OX=10090 GN=Hprt1 PE=1 SV=3	9.80763e+06	x6mo_4	low-soluble-lung.xlsx	6	4	Lung	Protein	LSF
Hprt1	P00493	Hypoxanthine-guanine phosphoribosyltransferase OS=Mus musculus OX=10090 GN=Hprt1 PE=1 SV=3	1.09213e+07	x15mo_1	low-soluble-lung.xlsx	15	1	Lung	Protein	LSF
Hprt1	P00493	Hypoxanthine-guanine phosphoribosyltransferase OS=Mus musculus OX=10090 GN=Hprt1 PE=1 SV=3	1.0595e+07	x15mo_2	low-soluble-lung.xlsx	15	2	Lung	Protein	LSF
Hprt1	P00493	Hypoxanthine-guanine phosphoribosyltransferase OS=Mus musculus OX=10090 GN=Hprt1 PE=1 SV=3	1.06e+07	x15mo_3	low-soluble-lung.xlsx	15	3	Lung	Protein	LSF
Hprt1	P00493	Hypoxanthine-guanine phosphoribosyltransferase OS=Mus musculus OX=10090 GN=Hprt1 PE=1 SV=3	1.11312e+07	x15mo_4	low-soluble-lung.xlsx	15	4	Lung	Protein	LSF
Hprt1	P00493	Hypoxanthine-guanine phosphoribosyltransferase OS=Mus musculus OX=10090 GN=Hprt1 PE=1 SV=3	1.32921e+07	x24mo_1	low-soluble-lung.xlsx	24	1	Lung	Protein	LSF
Hprt1	P00493	Hypoxanthine-guanine phosphoribosyltransferase OS=Mus musculus OX=10090 GN=Hprt1 PE=1 SV=3	1.24845e+07	x24mo_2	low-soluble-lung.xlsx	24	2	Lung	Protein	LSF
Hprt1	P00493	Hypoxanthine-guanine phosphoribosyltransferase OS=Mus musculus OX=10090 GN=Hprt1 PE=1 SV=3	1.21601e+07	x24mo_3	low-soluble-lung.xlsx	24	3	Lung	Protein	LSF
Hprt1	P00493	Hypoxanthine-guanine phosphoribosyltransferase OS=Mus musculus OX=10090 GN=Hprt1 PE=1 SV=3	1.23199e+07	x24mo_4	low-soluble-lung.xlsx	24	4	Lung	Protein	LSF
Hprt1	P00493	Hypoxanthine-guanine phosphoribosyltransferase OS=Mus musculus OX=10090 GN=Hprt1 PE=1 SV=3	1.22018e+07	x30mo_1	low-soluble-lung.xlsx	30	1	Lung	Protein	LSF
Hprt1	P00493	Hypoxanthine-guanine phosphoribosyltransferase OS=Mus musculus OX=10090 GN=Hprt1 PE=1 SV=3	1.56433e+07	x30mo_2	low-soluble-lung.xlsx	30	2	Lung	Protein	LSF
Hprt1	P00493	Hypoxanthine-guanine phosphoribosyltransferase OS=Mus musculus OX=10090 GN=Hprt1 PE=1 SV=3	1.41524e+07	x30mo_3	low-soluble-lung.xlsx	30	3	Lung	Protein	LSF
Hprt1	P00493	Hypoxanthine-guanine phosphoribosyltransferase OS=Mus musculus OX=10090 GN=Hprt1 PE=1 SV=3	1.64107e+07	x30mo_4	low-soluble-lung.xlsx	30	4	Lung	Protein	LSF
Hpse	D3Z3C3|Q6YGZ1	Heparanase OS=Mus musculus OX=10090 GN=Hpse PE=1 SV=1|Heparanase OS=Mus musculus OX=10090 GN=Hpse PE=1 SV=3	7.94809e+06	x6mo_1	low-soluble-lung.xlsx	6	1	Lung	Protein	LSF
Hpse	D3Z3C3|Q6YGZ1	Heparanase OS=Mus musculus OX=10090 GN=Hpse PE=1 SV=1|Heparanase OS=Mus musculus OX=10090 GN=Hpse PE=1 SV=3	8.02443e+06	x6mo_2	low-soluble-lung.xlsx	6	2	Lung	Protein	LSF
Hpse	D3Z3C3|Q6YGZ1	Heparanase OS=Mus musculus OX=10090 GN=Hpse PE=1 SV=1|Heparanase OS=Mus musculus OX=10090 GN=Hpse PE=1 SV=3	8.11708e+06	x6mo_3	low-soluble-lung.xlsx	6	3	Lung	Protein	LSF
Hpse	D3Z3C3|Q6YGZ1	Heparanase OS=Mus musculus OX=10090 GN=Hpse PE=1 SV=1|Heparanase OS=Mus musculus OX=10090 GN=Hpse PE=1 SV=3	9.93705e+06	x6mo_4	low-soluble-lung.xlsx	6	4	Lung	Protein	LSF
Hpse	D3Z3C3|Q6YGZ1	Heparanase OS=Mus musculus OX=10090 GN=Hpse PE=1 SV=1|Heparanase OS=Mus musculus OX=10090 GN=Hpse PE=1 SV=3	1.7953e+07	x15mo_1	low-soluble-lung.xlsx	15	1	Lung	Protein	LSF
Hpse	D3Z3C3|Q6YGZ1	Heparanase OS=Mus musculus OX=10090 GN=Hpse PE=1 SV=1|Heparanase OS=Mus musculus OX=10090 GN=Hpse PE=1 SV=3	7.91223e+06	x15mo_2	low-soluble-lung.xlsx	15	2	Lung	Protein	LSF
Hpse	D3Z3C3|Q6YGZ1	Heparanase OS=Mus musculus OX=10090 GN=Hpse PE=1 SV=1|Heparanase OS=Mus musculus OX=10090 GN=Hpse PE=1 SV=3	1.14984e+07	x15mo_3	low-soluble-lung.xlsx	15	3	Lung	Protein	LSF
Hpse	D3Z3C3|Q6YGZ1	Heparanase OS=Mus musculus OX=10090 GN=Hpse PE=1 SV=1|Heparanase OS=Mus musculus OX=10090 GN=Hpse PE=1 SV=3	1.01494e+07	x15mo_4	low-soluble-lung.xlsx	15	4	Lung	Protein	LSF
Hpse	D3Z3C3|Q6YGZ1	Heparanase OS=Mus musculus OX=10090 GN=Hpse PE=1 SV=1|Heparanase OS=Mus musculus OX=10090 GN=Hpse PE=1 SV=3	2.014e+07	x24mo_1	low-soluble-lung.xlsx	24	1	Lung	Protein	LSF
Hpse	D3Z3C3|Q6YGZ1	Heparanase OS=Mus musculus OX=10090 GN=Hpse PE=1 SV=1|Heparanase OS=Mus musculus OX=10090 GN=Hpse PE=1 SV=3	2.29768e+07	x24mo_2	low-soluble-lung.xlsx	24	2	Lung	Protein	LSF
Hpse	D3Z3C3|Q6YGZ1	Heparanase OS=Mus musculus OX=10090 GN=Hpse PE=1 SV=1|Heparanase OS=Mus musculus OX=10090 GN=Hpse PE=1 SV=3	1.72248e+07	x24mo_3	low-soluble-lung.xlsx	24	3	Lung	Protein	LSF
Hpse	D3Z3C3|Q6YGZ1	Heparanase OS=Mus musculus OX=10090 GN=Hpse PE=1 SV=1|Heparanase OS=Mus musculus OX=10090 GN=Hpse PE=1 SV=3	1.42611e+07	x24mo_4	low-soluble-lung.xlsx	24	4	Lung	Protein	LSF
Hpse	D3Z3C3|Q6YGZ1	Heparanase OS=Mus musculus OX=10090 GN=Hpse PE=1 SV=1|Heparanase OS=Mus musculus OX=10090 GN=Hpse PE=1 SV=3	1.4032e+07	x30mo_1	low-soluble-lung.xlsx	30	1	Lung	Protein	LSF
Hpse	D3Z3C3|Q6YGZ1	Heparanase OS=Mus musculus OX=10090 GN=Hpse PE=1 SV=1|Heparanase OS=Mus musculus OX=10090 GN=Hpse PE=1 SV=3	1.97671e+07	x30mo_2	low-soluble-lung.xlsx	30	2	Lung	Protein	LSF
Hpse	D3Z3C3|Q6YGZ1	Heparanase OS=Mus musculus OX=10090 GN=Hpse PE=1 SV=1|Heparanase OS=Mus musculus OX=10090 GN=Hpse PE=1 SV=3	1.55312e+07	x30mo_3	low-soluble-lung.xlsx	30	3	Lung	Protein	LSF
Hpse	D3Z3C3|Q6YGZ1	Heparanase OS=Mus musculus OX=10090 GN=Hpse PE=1 SV=1|Heparanase OS=Mus musculus OX=10090 GN=Hpse PE=1 SV=3	2.34333e+07	x30mo_4	low-soluble-lung.xlsx	30	4	Lung	Protein	LSF
Hpx	Q91X72	Hemopexin OS=Mus musculus OX=10090 GN=Hpx PE=1 SV=2	1.84669e+08	x6mo_1	low-soluble-lung.xlsx	6	1	Lung	Protein	LSF
Hpx	Q91X72	Hemopexin OS=Mus musculus OX=10090 GN=Hpx PE=1 SV=2	1.65886e+08	x6mo_2	low-soluble-lung.xlsx	6	2	Lung	Protein	LSF
Hpx	Q91X72	Hemopexin OS=Mus musculus OX=10090 GN=Hpx PE=1 SV=2	1.72206e+08	x6mo_3	low-soluble-lung.xlsx	6	3	Lung	Protein	LSF
Hpx	Q91X72	Hemopexin OS=Mus musculus OX=10090 GN=Hpx PE=1 SV=2	1.62793e+08	x6mo_4	low-soluble-lung.xlsx	6	4	Lung	Protein	LSF
Hpx	Q91X72	Hemopexin OS=Mus musculus OX=10090 GN=Hpx PE=1 SV=2	1.76051e+08	x15mo_1	low-soluble-lung.xlsx	15	1	Lung	Protein	LSF
Hpx	Q91X72	Hemopexin OS=Mus musculus OX=10090 GN=Hpx PE=1 SV=2	1.93741e+08	x15mo_2	low-soluble-lung.xlsx	15	2	Lung	Protein	LSF
Hpx	Q91X72	Hemopexin OS=Mus musculus OX=10090 GN=Hpx PE=1 SV=2	1.89074e+08	x15mo_3	low-soluble-lung.xlsx	15	3	Lung	Protein	LSF
Hpx	Q91X72	Hemopexin OS=Mus musculus OX=10090 GN=Hpx PE=1 SV=2	1.81758e+08	x15mo_4	low-soluble-lung.xlsx	15	4	Lung	Protein	LSF
Hpx	Q91X72	Hemopexin OS=Mus musculus OX=10090 GN=Hpx PE=1 SV=2	2.03031e+08	x24mo_1	low-soluble-lung.xlsx	24	1	Lung	Protein	LSF
Hpx	Q91X72	Hemopexin OS=Mus musculus OX=10090 GN=Hpx PE=1 SV=2	1.68874e+08	x24mo_2	low-soluble-lung.xlsx	24	2	Lung	Protein	LSF
Hpx	Q91X72	Hemopexin OS=Mus musculus OX=10090 GN=Hpx PE=1 SV=2	2.31494e+08	x24mo_3	low-soluble-lung.xlsx	24	3	Lung	Protein	LSF
Hpx	Q91X72	Hemopexin OS=Mus musculus OX=10090 GN=Hpx PE=1 SV=2	2.73519e+08	x24mo_4	low-soluble-lung.xlsx	24	4	Lung	Protein	LSF
Hpx	Q91X72	Hemopexin OS=Mus musculus OX=10090 GN=Hpx PE=1 SV=2	2.52533e+08	x30mo_1	low-soluble-lung.xlsx	30	1	Lung	Protein	LSF
Hpx	Q91X72	Hemopexin OS=Mus musculus OX=10090 GN=Hpx PE=1 SV=2	2.6819e+08	x30mo_2	low-soluble-lung.xlsx	30	2	Lung	Protein	LSF
Hpx	Q91X72	Hemopexin OS=Mus musculus OX=10090 GN=Hpx PE=1 SV=2	1.80612e+08	x30mo_3	low-soluble-lung.xlsx	30	3	Lung	Protein	LSF
Hpx	Q91X72	Hemopexin OS=Mus musculus OX=10090 GN=Hpx PE=1 SV=2	2.87199e+08	x30mo_4	low-soluble-lung.xlsx	30	4	Lung	Protein	LSF
Hrg	A0A0R4J039|Q9ESB3	Histidine-rich glycoprotein OS=Mus musculus OX=10090 GN=Hrg PE=1 SV=1|Histidine-rich glycoprotein OS=Mus musculus OX=10090 GN=Hrg PE=1 SV=2	4.43087e+07	x6mo_1	low-soluble-lung.xlsx	6	1	Lung	Protein	LSF
Hrg	A0A0R4J039|Q9ESB3	Histidine-rich glycoprotein OS=Mus musculus OX=10090 GN=Hrg PE=1 SV=1|Histidine-rich glycoprotein OS=Mus musculus OX=10090 GN=Hrg PE=1 SV=2	4.66118e+07	x6mo_2	low-soluble-lung.xlsx	6	2	Lung	Protein	LSF
Hrg	A0A0R4J039|Q9ESB3	Histidine-rich glycoprotein OS=Mus musculus OX=10090 GN=Hrg PE=1 SV=1|Histidine-rich glycoprotein OS=Mus musculus OX=10090 GN=Hrg PE=1 SV=2	5.18999e+07	x6mo_3	low-soluble-lung.xlsx	6	3	Lung	Protein	LSF
Hrg	A0A0R4J039|Q9ESB3	Histidine-rich glycoprotein OS=Mus musculus OX=10090 GN=Hrg PE=1 SV=1|Histidine-rich glycoprotein OS=Mus musculus OX=10090 GN=Hrg PE=1 SV=2	5.21849e+07	x6mo_4	low-soluble-lung.xlsx	6	4	Lung	Protein	LSF
Hrg	A0A0R4J039|Q9ESB3	Histidine-rich glycoprotein OS=Mus musculus OX=10090 GN=Hrg PE=1 SV=1|Histidine-rich glycoprotein OS=Mus musculus OX=10090 GN=Hrg PE=1 SV=2	4.86095e+07	x15mo_1	low-soluble-lung.xlsx	15	1	Lung	Protein	LSF
Hrg	A0A0R4J039|Q9ESB3	Histidine-rich glycoprotein OS=Mus musculus OX=10090 GN=Hrg PE=1 SV=1|Histidine-rich glycoprotein OS=Mus musculus OX=10090 GN=Hrg PE=1 SV=2	4.44616e+07	x15mo_2	low-soluble-lung.xlsx	15	2	Lung	Protein	LSF
Hrg	A0A0R4J039|Q9ESB3	Histidine-rich glycoprotein OS=Mus musculus OX=10090 GN=Hrg PE=1 SV=1|Histidine-rich glycoprotein OS=Mus musculus OX=10090 GN=Hrg PE=1 SV=2	4.99259e+07	x15mo_3	low-soluble-lung.xlsx	15	3	Lung	Protein	LSF
Hrg	A0A0R4J039|Q9ESB3	Histidine-rich glycoprotein OS=Mus musculus OX=10090 GN=Hrg PE=1 SV=1|Histidine-rich glycoprotein OS=Mus musculus OX=10090 GN=Hrg PE=1 SV=2	5.03178e+07	x15mo_4	low-soluble-lung.xlsx	15	4	Lung	Protein	LSF
Hrg	A0A0R4J039|Q9ESB3	Histidine-rich glycoprotein OS=Mus musculus OX=10090 GN=Hrg PE=1 SV=1|Histidine-rich glycoprotein OS=Mus musculus OX=10090 GN=Hrg PE=1 SV=2	3.80951e+07	x24mo_1	low-soluble-lung.xlsx	24	1	Lung	Protein	LSF
Hrg	A0A0R4J039|Q9ESB3	Histidine-rich glycoprotein OS=Mus musculus OX=10090 GN=Hrg PE=1 SV=1|Histidine-rich glycoprotein OS=Mus musculus OX=10090 GN=Hrg PE=1 SV=2	4.04574e+07	x24mo_2	low-soluble-lung.xlsx	24	2	Lung	Protein	LSF
Hrg	A0A0R4J039|Q9ESB3	Histidine-rich glycoprotein OS=Mus musculus OX=10090 GN=Hrg PE=1 SV=1|Histidine-rich glycoprotein OS=Mus musculus OX=10090 GN=Hrg PE=1 SV=2	4.17523e+07	x24mo_3	low-soluble-lung.xlsx	24	3	Lung	Protein	LSF
Hrg	A0A0R4J039|Q9ESB3	Histidine-rich glycoprotein OS=Mus musculus OX=10090 GN=Hrg PE=1 SV=1|Histidine-rich glycoprotein OS=Mus musculus OX=10090 GN=Hrg PE=1 SV=2	5.25338e+07	x24mo_4	low-soluble-lung.xlsx	24	4	Lung	Protein	LSF
Hrg	A0A0R4J039|Q9ESB3	Histidine-rich glycoprotein OS=Mus musculus OX=10090 GN=Hrg PE=1 SV=1|Histidine-rich glycoprotein OS=Mus musculus OX=10090 GN=Hrg PE=1 SV=2	4.89687e+07	x30mo_1	low-soluble-lung.xlsx	30	1	Lung	Protein	LSF
Hrg	A0A0R4J039|Q9ESB3	Histidine-rich glycoprotein OS=Mus musculus OX=10090 GN=Hrg PE=1 SV=1|Histidine-rich glycoprotein OS=Mus musculus OX=10090 GN=Hrg PE=1 SV=2	5.85352e+07	x30mo_2	low-soluble-lung.xlsx	30	2	Lung	Protein	LSF
Hrg	A0A0R4J039|Q9ESB3	Histidine-rich glycoprotein OS=Mus musculus OX=10090 GN=Hrg PE=1 SV=1|Histidine-rich glycoprotein OS=Mus musculus OX=10090 GN=Hrg PE=1 SV=2	3.74115e+07	x30mo_3	low-soluble-lung.xlsx	30	3	Lung	Protein	LSF
Hrg	A0A0R4J039|Q9ESB3	Histidine-rich glycoprotein OS=Mus musculus OX=10090 GN=Hrg PE=1 SV=1|Histidine-rich glycoprotein OS=Mus musculus OX=10090 GN=Hrg PE=1 SV=2	5.04502e+07	x30mo_4	low-soluble-lung.xlsx	30	4	Lung	Protein	LSF
Hs1bp3	Q3TC93	HCLS1-binding protein 3 OS=Mus musculus OX=10090 GN=Hs1bp3 PE=1 SV=2	9.39927e+06	x6mo_1	low-soluble-lung.xlsx	6	1	Lung	Protein	LSF
Hs1bp3	Q3TC93	HCLS1-binding protein 3 OS=Mus musculus OX=10090 GN=Hs1bp3 PE=1 SV=2	1.20677e+07	x6mo_2	low-soluble-lung.xlsx	6	2	Lung	Protein	LSF
Hs1bp3	Q3TC93	HCLS1-binding protein 3 OS=Mus musculus OX=10090 GN=Hs1bp3 PE=1 SV=2	1.05311e+07	x6mo_3	low-soluble-lung.xlsx	6	3	Lung	Protein	LSF
Hs1bp3	Q3TC93	HCLS1-binding protein 3 OS=Mus musculus OX=10090 GN=Hs1bp3 PE=1 SV=2	1.17063e+07	x6mo_4	low-soluble-lung.xlsx	6	4	Lung	Protein	LSF
Hs1bp3	Q3TC93	HCLS1-binding protein 3 OS=Mus musculus OX=10090 GN=Hs1bp3 PE=1 SV=2	1.08797e+07	x15mo_1	low-soluble-lung.xlsx	15	1	Lung	Protein	LSF
Hs1bp3	Q3TC93	HCLS1-binding protein 3 OS=Mus musculus OX=10090 GN=Hs1bp3 PE=1 SV=2	1.02184e+07	x15mo_2	low-soluble-lung.xlsx	15	2	Lung	Protein	LSF
Hs1bp3	Q3TC93	HCLS1-binding protein 3 OS=Mus musculus OX=10090 GN=Hs1bp3 PE=1 SV=2	1.1747e+07	x15mo_3	low-soluble-lung.xlsx	15	3	Lung	Protein	LSF
Hs1bp3	Q3TC93	HCLS1-binding protein 3 OS=Mus musculus OX=10090 GN=Hs1bp3 PE=1 SV=2	1.1006e+07	x15mo_4	low-soluble-lung.xlsx	15	4	Lung	Protein	LSF
Hs1bp3	Q3TC93	HCLS1-binding protein 3 OS=Mus musculus OX=10090 GN=Hs1bp3 PE=1 SV=2	1.09868e+07	x24mo_1	low-soluble-lung.xlsx	24	1	Lung	Protein	LSF
Hs1bp3	Q3TC93	HCLS1-binding protein 3 OS=Mus musculus OX=10090 GN=Hs1bp3 PE=1 SV=2	1.07343e+07	x24mo_2	low-soluble-lung.xlsx	24	2	Lung	Protein	LSF
Hs1bp3	Q3TC93	HCLS1-binding protein 3 OS=Mus musculus OX=10090 GN=Hs1bp3 PE=1 SV=2	1.00742e+07	x24mo_3	low-soluble-lung.xlsx	24	3	Lung	Protein	LSF
Hs1bp3	Q3TC93	HCLS1-binding protein 3 OS=Mus musculus OX=10090 GN=Hs1bp3 PE=1 SV=2	1.17934e+07	x24mo_4	low-soluble-lung.xlsx	24	4	Lung	Protein	LSF
Hs1bp3	Q3TC93	HCLS1-binding protein 3 OS=Mus musculus OX=10090 GN=Hs1bp3 PE=1 SV=2	1.12724e+07	x30mo_1	low-soluble-lung.xlsx	30	1	Lung	Protein	LSF
Hs1bp3	Q3TC93	HCLS1-binding protein 3 OS=Mus musculus OX=10090 GN=Hs1bp3 PE=1 SV=2	1.06563e+07	x30mo_2	low-soluble-lung.xlsx	30	2	Lung	Protein	LSF
Hs1bp3	Q3TC93	HCLS1-binding protein 3 OS=Mus musculus OX=10090 GN=Hs1bp3 PE=1 SV=2	1.0559e+07	x30mo_3	low-soluble-lung.xlsx	30	3	Lung	Protein	LSF
Hs1bp3	Q3TC93	HCLS1-binding protein 3 OS=Mus musculus OX=10090 GN=Hs1bp3 PE=1 SV=2	9.95962e+06	x30mo_4	low-soluble-lung.xlsx	30	4	Lung	Protein	LSF
Hsd11b1	F2Z3U6|P50172|Q3TJI8	11-beta-hydroxysteroid dehydrogenase 1 (Fragment) OS=Mus musculus OX=10090 GN=Hsd11b1 PE=1 SV=2|11-beta-hydroxysteroid dehydrogenase 1 OS=Mus musculus OX=10090 GN=Hsd11b1 PE=1 SV=1|11-beta-hydroxysteroid dehydrogenase 1 OS=Mus musculus OX=10090 GN=Hsd11b1 PE=1 SV=3	1.99281e+08	x6mo_1	low-soluble-lung.xlsx	6	1	Lung	Protein	LSF
Hsd11b1	F2Z3U6|P50172|Q3TJI8	11-beta-hydroxysteroid dehydrogenase 1 (Fragment) OS=Mus musculus OX=10090 GN=Hsd11b1 PE=1 SV=2|11-beta-hydroxysteroid dehydrogenase 1 OS=Mus musculus OX=10090 GN=Hsd11b1 PE=1 SV=1|11-beta-hydroxysteroid dehydrogenase 1 OS=Mus musculus OX=10090 GN=Hsd11b1 PE=1 SV=3	1.58555e+08	x6mo_2	low-soluble-lung.xlsx	6	2	Lung	Protein	LSF
Hsd11b1	F2Z3U6|P50172|Q3TJI8	11-beta-hydroxysteroid dehydrogenase 1 (Fragment) OS=Mus musculus OX=10090 GN=Hsd11b1 PE=1 SV=2|11-beta-hydroxysteroid dehydrogenase 1 OS=Mus musculus OX=10090 GN=Hsd11b1 PE=1 SV=1|11-beta-hydroxysteroid dehydrogenase 1 OS=Mus musculus OX=10090 GN=Hsd11b1 PE=1 SV=3	1.62687e+08	x6mo_3	low-soluble-lung.xlsx	6	3	Lung	Protein	LSF
Hsd11b1	F2Z3U6|P50172|Q3TJI8	11-beta-hydroxysteroid dehydrogenase 1 (Fragment) OS=Mus musculus OX=10090 GN=Hsd11b1 PE=1 SV=2|11-beta-hydroxysteroid dehydrogenase 1 OS=Mus musculus OX=10090 GN=Hsd11b1 PE=1 SV=1|11-beta-hydroxysteroid dehydrogenase 1 OS=Mus musculus OX=10090 GN=Hsd11b1 PE=1 SV=3	1.71089e+08	x6mo_4	low-soluble-lung.xlsx	6	4	Lung	Protein	LSF
Hsd11b1	F2Z3U6|P50172|Q3TJI8	11-beta-hydroxysteroid dehydrogenase 1 (Fragment) OS=Mus musculus OX=10090 GN=Hsd11b1 PE=1 SV=2|11-beta-hydroxysteroid dehydrogenase 1 OS=Mus musculus OX=10090 GN=Hsd11b1 PE=1 SV=1|11-beta-hydroxysteroid dehydrogenase 1 OS=Mus musculus OX=10090 GN=Hsd11b1 PE=1 SV=3	1.54275e+08	x15mo_1	low-soluble-lung.xlsx	15	1	Lung	Protein	LSF
Hsd11b1	F2Z3U6|P50172|Q3TJI8	11-beta-hydroxysteroid dehydrogenase 1 (Fragment) OS=Mus musculus OX=10090 GN=Hsd11b1 PE=1 SV=2|11-beta-hydroxysteroid dehydrogenase 1 OS=Mus musculus OX=10090 GN=Hsd11b1 PE=1 SV=1|11-beta-hydroxysteroid dehydrogenase 1 OS=Mus musculus OX=10090 GN=Hsd11b1 PE=1 SV=3	1.78561e+08	x15mo_2	low-soluble-lung.xlsx	15	2	Lung	Protein	LSF
Hsd11b1	F2Z3U6|P50172|Q3TJI8	11-beta-hydroxysteroid dehydrogenase 1 (Fragment) OS=Mus musculus OX=10090 GN=Hsd11b1 PE=1 SV=2|11-beta-hydroxysteroid dehydrogenase 1 OS=Mus musculus OX=10090 GN=Hsd11b1 PE=1 SV=1|11-beta-hydroxysteroid dehydrogenase 1 OS=Mus musculus OX=10090 GN=Hsd11b1 PE=1 SV=3	1.50193e+08	x15mo_3	low-soluble-lung.xlsx	15	3	Lung	Protein	LSF
Hsd11b1	F2Z3U6|P50172|Q3TJI8	11-beta-hydroxysteroid dehydrogenase 1 (Fragment) OS=Mus musculus OX=10090 GN=Hsd11b1 PE=1 SV=2|11-beta-hydroxysteroid dehydrogenase 1 OS=Mus musculus OX=10090 GN=Hsd11b1 PE=1 SV=1|11-beta-hydroxysteroid dehydrogenase 1 OS=Mus musculus OX=10090 GN=Hsd11b1 PE=1 SV=3	1.59722e+08	x15mo_4	low-soluble-lung.xlsx	15	4	Lung	Protein	LSF
Hsd11b1	F2Z3U6|P50172|Q3TJI8	11-beta-hydroxysteroid dehydrogenase 1 (Fragment) OS=Mus musculus OX=10090 GN=Hsd11b1 PE=1 SV=2|11-beta-hydroxysteroid dehydrogenase 1 OS=Mus musculus OX=10090 GN=Hsd11b1 PE=1 SV=1|11-beta-hydroxysteroid dehydrogenase 1 OS=Mus musculus OX=10090 GN=Hsd11b1 PE=1 SV=3	1.28299e+08	x24mo_1	low-soluble-lung.xlsx	24	1	Lung	Protein	LSF
Hsd11b1	F2Z3U6|P50172|Q3TJI8	11-beta-hydroxysteroid dehydrogenase 1 (Fragment) OS=Mus musculus OX=10090 GN=Hsd11b1 PE=1 SV=2|11-beta-hydroxysteroid dehydrogenase 1 OS=Mus musculus OX=10090 GN=Hsd11b1 PE=1 SV=1|11-beta-hydroxysteroid dehydrogenase 1 OS=Mus musculus OX=10090 GN=Hsd11b1 PE=1 SV=3	1.32007e+08	x24mo_2	low-soluble-lung.xlsx	24	2	Lung	Protein	LSF
Hsd11b1	F2Z3U6|P50172|Q3TJI8	11-beta-hydroxysteroid dehydrogenase 1 (Fragment) OS=Mus musculus OX=10090 GN=Hsd11b1 PE=1 SV=2|11-beta-hydroxysteroid dehydrogenase 1 OS=Mus musculus OX=10090 GN=Hsd11b1 PE=1 SV=1|11-beta-hydroxysteroid dehydrogenase 1 OS=Mus musculus OX=10090 GN=Hsd11b1 PE=1 SV=3	1.21844e+08	x24mo_3	low-soluble-lung.xlsx	24	3	Lung	Protein	LSF
Hsd11b1	F2Z3U6|P50172|Q3TJI8	11-beta-hydroxysteroid dehydrogenase 1 (Fragment) OS=Mus musculus OX=10090 GN=Hsd11b1 PE=1 SV=2|11-beta-hydroxysteroid dehydrogenase 1 OS=Mus musculus OX=10090 GN=Hsd11b1 PE=1 SV=1|11-beta-hydroxysteroid dehydrogenase 1 OS=Mus musculus OX=10090 GN=Hsd11b1 PE=1 SV=3	1.34209e+08	x24mo_4	low-soluble-lung.xlsx	24	4	Lung	Protein	LSF
Hsd11b1	F2Z3U6|P50172|Q3TJI8	11-beta-hydroxysteroid dehydrogenase 1 (Fragment) OS=Mus musculus OX=10090 GN=Hsd11b1 PE=1 SV=2|11-beta-hydroxysteroid dehydrogenase 1 OS=Mus musculus OX=10090 GN=Hsd11b1 PE=1 SV=1|11-beta-hydroxysteroid dehydrogenase 1 OS=Mus musculus OX=10090 GN=Hsd11b1 PE=1 SV=3	1.38383e+08	x30mo_1	low-soluble-lung.xlsx	30	1	Lung	Protein	LSF
Hsd11b1	F2Z3U6|P50172|Q3TJI8	11-beta-hydroxysteroid dehydrogenase 1 (Fragment) OS=Mus musculus OX=10090 GN=Hsd11b1 PE=1 SV=2|11-beta-hydroxysteroid dehydrogenase 1 OS=Mus musculus OX=10090 GN=Hsd11b1 PE=1 SV=1|11-beta-hydroxysteroid dehydrogenase 1 OS=Mus musculus OX=10090 GN=Hsd11b1 PE=1 SV=3	1.54972e+08	x30mo_2	low-soluble-lung.xlsx	30	2	Lung	Protein	LSF
Hsd11b1	F2Z3U6|P50172|Q3TJI8	11-beta-hydroxysteroid dehydrogenase 1 (Fragment) OS=Mus musculus OX=10090 GN=Hsd11b1 PE=1 SV=2|11-beta-hydroxysteroid dehydrogenase 1 OS=Mus musculus OX=10090 GN=Hsd11b1 PE=1 SV=1|11-beta-hydroxysteroid dehydrogenase 1 OS=Mus musculus OX=10090 GN=Hsd11b1 PE=1 SV=3	1.40423e+08	x30mo_3	low-soluble-lung.xlsx	30	3	Lung	Protein	LSF
Hsd11b1	F2Z3U6|P50172|Q3TJI8	11-beta-hydroxysteroid dehydrogenase 1 (Fragment) OS=Mus musculus OX=10090 GN=Hsd11b1 PE=1 SV=2|11-beta-hydroxysteroid dehydrogenase 1 OS=Mus musculus OX=10090 GN=Hsd11b1 PE=1 SV=1|11-beta-hydroxysteroid dehydrogenase 1 OS=Mus musculus OX=10090 GN=Hsd11b1 PE=1 SV=3	1.20442e+08	x30mo_4	low-soluble-lung.xlsx	30	4	Lung	Protein	LSF
Hsd17b10	A2AFQ2|Q99N15	3-hydroxyacyl-CoA dehydrogenase type-2 OS=Mus musculus OX=10090 GN=Hsd17b10 PE=1 SV=1|17beta-hydroxysteroid dehydrogenase type 10/short chain L-3-hydroxyacyl-CoA dehydrogenase OS=Mus musculus OX=10090 GN=Hsd17b10 PE=1 SV=1	4.97039e+07	x6mo_1	low-soluble-lung.xlsx	6	1	Lung	Protein	LSF
Hsd17b10	A2AFQ2|Q99N15	3-hydroxyacyl-CoA dehydrogenase type-2 OS=Mus musculus OX=10090 GN=Hsd17b10 PE=1 SV=1|17beta-hydroxysteroid dehydrogenase type 10/short chain L-3-hydroxyacyl-CoA dehydrogenase OS=Mus musculus OX=10090 GN=Hsd17b10 PE=1 SV=1	4.59227e+07	x6mo_2	low-soluble-lung.xlsx	6	2	Lung	Protein	LSF
Hsd17b10	A2AFQ2|Q99N15	3-hydroxyacyl-CoA dehydrogenase type-2 OS=Mus musculus OX=10090 GN=Hsd17b10 PE=1 SV=1|17beta-hydroxysteroid dehydrogenase type 10/short chain L-3-hydroxyacyl-CoA dehydrogenase OS=Mus musculus OX=10090 GN=Hsd17b10 PE=1 SV=1	5.11303e+07	x6mo_3	low-soluble-lung.xlsx	6	3	Lung	Protein	LSF
Hsd17b10	A2AFQ2|Q99N15	3-hydroxyacyl-CoA dehydrogenase type-2 OS=Mus musculus OX=10090 GN=Hsd17b10 PE=1 SV=1|17beta-hydroxysteroid dehydrogenase type 10/short chain L-3-hydroxyacyl-CoA dehydrogenase OS=Mus musculus OX=10090 GN=Hsd17b10 PE=1 SV=1	5.25316e+07	x6mo_4	low-soluble-lung.xlsx	6	4	Lung	Protein	LSF
Hsd17b10	A2AFQ2|Q99N15	3-hydroxyacyl-CoA dehydrogenase type-2 OS=Mus musculus OX=10090 GN=Hsd17b10 PE=1 SV=1|17beta-hydroxysteroid dehydrogenase type 10/short chain L-3-hydroxyacyl-CoA dehydrogenase OS=Mus musculus OX=10090 GN=Hsd17b10 PE=1 SV=1	4.77385e+07	x15mo_1	low-soluble-lung.xlsx	15	1	Lung	Protein	LSF
Hsd17b10	A2AFQ2|Q99N15	3-hydroxyacyl-CoA dehydrogenase type-2 OS=Mus musculus OX=10090 GN=Hsd17b10 PE=1 SV=1|17beta-hydroxysteroid dehydrogenase type 10/short chain L-3-hydroxyacyl-CoA dehydrogenase OS=Mus musculus OX=10090 GN=Hsd17b10 PE=1 SV=1	4.51313e+07	x15mo_2	low-soluble-lung.xlsx	15	2	Lung	Protein	LSF
Hsd17b10	A2AFQ2|Q99N15	3-hydroxyacyl-CoA dehydrogenase type-2 OS=Mus musculus OX=10090 GN=Hsd17b10 PE=1 SV=1|17beta-hydroxysteroid dehydrogenase type 10/short chain L-3-hydroxyacyl-CoA dehydrogenase OS=Mus musculus OX=10090 GN=Hsd17b10 PE=1 SV=1	4.58979e+07	x15mo_3	low-soluble-lung.xlsx	15	3	Lung	Protein	LSF
Hsd17b10	A2AFQ2|Q99N15	3-hydroxyacyl-CoA dehydrogenase type-2 OS=Mus musculus OX=10090 GN=Hsd17b10 PE=1 SV=1|17beta-hydroxysteroid dehydrogenase type 10/short chain L-3-hydroxyacyl-CoA dehydrogenase OS=Mus musculus OX=10090 GN=Hsd17b10 PE=1 SV=1	4.57802e+07	x15mo_4	low-soluble-lung.xlsx	15	4	Lung	Protein	LSF
Hsd17b10	A2AFQ2|Q99N15	3-hydroxyacyl-CoA dehydrogenase type-2 OS=Mus musculus OX=10090 GN=Hsd17b10 PE=1 SV=1|17beta-hydroxysteroid dehydrogenase type 10/short chain L-3-hydroxyacyl-CoA dehydrogenase OS=Mus musculus OX=10090 GN=Hsd17b10 PE=1 SV=1	4.68175e+07	x24mo_1	low-soluble-lung.xlsx	24	1	Lung	Protein	LSF
Hsd17b10	A2AFQ2|Q99N15	3-hydroxyacyl-CoA dehydrogenase type-2 OS=Mus musculus OX=10090 GN=Hsd17b10 PE=1 SV=1|17beta-hydroxysteroid dehydrogenase type 10/short chain L-3-hydroxyacyl-CoA dehydrogenase OS=Mus musculus OX=10090 GN=Hsd17b10 PE=1 SV=1	4.88335e+07	x24mo_2	low-soluble-lung.xlsx	24	2	Lung	Protein	LSF
Hsd17b10	A2AFQ2|Q99N15	3-hydroxyacyl-CoA dehydrogenase type-2 OS=Mus musculus OX=10090 GN=Hsd17b10 PE=1 SV=1|17beta-hydroxysteroid dehydrogenase type 10/short chain L-3-hydroxyacyl-CoA dehydrogenase OS=Mus musculus OX=10090 GN=Hsd17b10 PE=1 SV=1	4.651e+07	x24mo_3	low-soluble-lung.xlsx	24	3	Lung	Protein	LSF
Hsd17b10	A2AFQ2|Q99N15	3-hydroxyacyl-CoA dehydrogenase type-2 OS=Mus musculus OX=10090 GN=Hsd17b10 PE=1 SV=1|17beta-hydroxysteroid dehydrogenase type 10/short chain L-3-hydroxyacyl-CoA dehydrogenase OS=Mus musculus OX=10090 GN=Hsd17b10 PE=1 SV=1	4.0036e+07	x24mo_4	low-soluble-lung.xlsx	24	4	Lung	Protein	LSF
Hsd17b10	A2AFQ2|Q99N15	3-hydroxyacyl-CoA dehydrogenase type-2 OS=Mus musculus OX=10090 GN=Hsd17b10 PE=1 SV=1|17beta-hydroxysteroid dehydrogenase type 10/short chain L-3-hydroxyacyl-CoA dehydrogenase OS=Mus musculus OX=10090 GN=Hsd17b10 PE=1 SV=1	4.11385e+07	x30mo_1	low-soluble-lung.xlsx	30	1	Lung	Protein	LSF
Hsd17b10	A2AFQ2|Q99N15	3-hydroxyacyl-CoA dehydrogenase type-2 OS=Mus musculus OX=10090 GN=Hsd17b10 PE=1 SV=1|17beta-hydroxysteroid dehydrogenase type 10/short chain L-3-hydroxyacyl-CoA dehydrogenase OS=Mus musculus OX=10090 GN=Hsd17b10 PE=1 SV=1	4.73433e+07	x30mo_2	low-soluble-lung.xlsx	30	2	Lung	Protein	LSF
Hsd17b10	A2AFQ2|Q99N15	3-hydroxyacyl-CoA dehydrogenase type-2 OS=Mus musculus OX=10090 GN=Hsd17b10 PE=1 SV=1|17beta-hydroxysteroid dehydrogenase type 10/short chain L-3-hydroxyacyl-CoA dehydrogenase OS=Mus musculus OX=10090 GN=Hsd17b10 PE=1 SV=1	4.64227e+07	x30mo_3	low-soluble-lung.xlsx	30	3	Lung	Protein	LSF
Hsd17b10	A2AFQ2|Q99N15	3-hydroxyacyl-CoA dehydrogenase type-2 OS=Mus musculus OX=10090 GN=Hsd17b10 PE=1 SV=1|17beta-hydroxysteroid dehydrogenase type 10/short chain L-3-hydroxyacyl-CoA dehydrogenase OS=Mus musculus OX=10090 GN=Hsd17b10 PE=1 SV=1	4.86386e+07	x30mo_4	low-soluble-lung.xlsx	30	4	Lung	Protein	LSF
Hsd17b11	Q9EQ06	Estradiol 17-beta-dehydrogenase 11 OS=Mus musculus OX=10090 GN=Hsd17b11 PE=1 SV=1	7.99486e+07	x6mo_1	low-soluble-lung.xlsx	6	1	Lung	Protein	LSF
Hsd17b11	Q9EQ06	Estradiol 17-beta-dehydrogenase 11 OS=Mus musculus OX=10090 GN=Hsd17b11 PE=1 SV=1	7.494e+07	x6mo_2	low-soluble-lung.xlsx	6	2	Lung	Protein	LSF
Hsd17b11	Q9EQ06	Estradiol 17-beta-dehydrogenase 11 OS=Mus musculus OX=10090 GN=Hsd17b11 PE=1 SV=1	7.44695e+07	x6mo_3	low-soluble-lung.xlsx	6	3	Lung	Protein	LSF
Hsd17b11	Q9EQ06	Estradiol 17-beta-dehydrogenase 11 OS=Mus musculus OX=10090 GN=Hsd17b11 PE=1 SV=1	8.23948e+07	x6mo_4	low-soluble-lung.xlsx	6	4	Lung	Protein	LSF
Hsd17b11	Q9EQ06	Estradiol 17-beta-dehydrogenase 11 OS=Mus musculus OX=10090 GN=Hsd17b11 PE=1 SV=1	8.49686e+07	x15mo_1	low-soluble-lung.xlsx	15	1	Lung	Protein	LSF
Hsd17b11	Q9EQ06	Estradiol 17-beta-dehydrogenase 11 OS=Mus musculus OX=10090 GN=Hsd17b11 PE=1 SV=1	9.32586e+07	x15mo_2	low-soluble-lung.xlsx	15	2	Lung	Protein	LSF
Hsd17b11	Q9EQ06	Estradiol 17-beta-dehydrogenase 11 OS=Mus musculus OX=10090 GN=Hsd17b11 PE=1 SV=1	1.20317e+08	x15mo_3	low-soluble-lung.xlsx	15	3	Lung	Protein	LSF
Hsd17b11	Q9EQ06	Estradiol 17-beta-dehydrogenase 11 OS=Mus musculus OX=10090 GN=Hsd17b11 PE=1 SV=1	9.38668e+07	x15mo_4	low-soluble-lung.xlsx	15	4	Lung	Protein	LSF
Hsd17b11	Q9EQ06	Estradiol 17-beta-dehydrogenase 11 OS=Mus musculus OX=10090 GN=Hsd17b11 PE=1 SV=1	7.01911e+07	x24mo_1	low-soluble-lung.xlsx	24	1	Lung	Protein	LSF
Hsd17b11	Q9EQ06	Estradiol 17-beta-dehydrogenase 11 OS=Mus musculus OX=10090 GN=Hsd17b11 PE=1 SV=1	7.99576e+07	x24mo_2	low-soluble-lung.xlsx	24	2	Lung	Protein	LSF
Hsd17b11	Q9EQ06	Estradiol 17-beta-dehydrogenase 11 OS=Mus musculus OX=10090 GN=Hsd17b11 PE=1 SV=1	1.3803e+08	x24mo_3	low-soluble-lung.xlsx	24	3	Lung	Protein	LSF
Hsd17b11	Q9EQ06	Estradiol 17-beta-dehydrogenase 11 OS=Mus musculus OX=10090 GN=Hsd17b11 PE=1 SV=1	9.32164e+07	x24mo_4	low-soluble-lung.xlsx	24	4	Lung	Protein	LSF
Hsd17b11	Q9EQ06	Estradiol 17-beta-dehydrogenase 11 OS=Mus musculus OX=10090 GN=Hsd17b11 PE=1 SV=1	1.09891e+08	x30mo_1	low-soluble-lung.xlsx	30	1	Lung	Protein	LSF
Hsd17b11	Q9EQ06	Estradiol 17-beta-dehydrogenase 11 OS=Mus musculus OX=10090 GN=Hsd17b11 PE=1 SV=1	9.74267e+07	x30mo_2	low-soluble-lung.xlsx	30	2	Lung	Protein	LSF
Hsd17b11	Q9EQ06	Estradiol 17-beta-dehydrogenase 11 OS=Mus musculus OX=10090 GN=Hsd17b11 PE=1 SV=1	1.26534e+08	x30mo_3	low-soluble-lung.xlsx	30	3	Lung	Protein	LSF
Hsd17b11	Q9EQ06	Estradiol 17-beta-dehydrogenase 11 OS=Mus musculus OX=10090 GN=Hsd17b11 PE=1 SV=1	7.32804e+07	x30mo_4	low-soluble-lung.xlsx	30	4	Lung	Protein	LSF
Hsd17b12	O70503	Very-long-chain 3-oxoacyl-CoA reductase OS=Mus musculus OX=10090 GN=Hsd17b12 PE=1 SV=1	2.81799e+07	x6mo_1	low-soluble-lung.xlsx	6	1	Lung	Protein	LSF
Hsd17b12	O70503	Very-long-chain 3-oxoacyl-CoA reductase OS=Mus musculus OX=10090 GN=Hsd17b12 PE=1 SV=1	2.37558e+07	x6mo_2	low-soluble-lung.xlsx	6	2	Lung	Protein	LSF
Hsd17b12	O70503	Very-long-chain 3-oxoacyl-CoA reductase OS=Mus musculus OX=10090 GN=Hsd17b12 PE=1 SV=1	2.38722e+07	x6mo_3	low-soluble-lung.xlsx	6	3	Lung	Protein	LSF
Hsd17b12	O70503	Very-long-chain 3-oxoacyl-CoA reductase OS=Mus musculus OX=10090 GN=Hsd17b12 PE=1 SV=1	2.57605e+07	x6mo_4	low-soluble-lung.xlsx	6	4	Lung	Protein	LSF
Hsd17b12	O70503	Very-long-chain 3-oxoacyl-CoA reductase OS=Mus musculus OX=10090 GN=Hsd17b12 PE=1 SV=1	2.74816e+07	x15mo_1	low-soluble-lung.xlsx	15	1	Lung	Protein	LSF
Hsd17b12	O70503	Very-long-chain 3-oxoacyl-CoA reductase OS=Mus musculus OX=10090 GN=Hsd17b12 PE=1 SV=1	2.9316e+07	x15mo_2	low-soluble-lung.xlsx	15	2	Lung	Protein	LSF
Hsd17b12	O70503	Very-long-chain 3-oxoacyl-CoA reductase OS=Mus musculus OX=10090 GN=Hsd17b12 PE=1 SV=1	2.57352e+07	x15mo_3	low-soluble-lung.xlsx	15	3	Lung	Protein	LSF
Hsd17b12	O70503	Very-long-chain 3-oxoacyl-CoA reductase OS=Mus musculus OX=10090 GN=Hsd17b12 PE=1 SV=1	2.6667e+07	x15mo_4	low-soluble-lung.xlsx	15	4	Lung	Protein	LSF
Hsd17b12	O70503	Very-long-chain 3-oxoacyl-CoA reductase OS=Mus musculus OX=10090 GN=Hsd17b12 PE=1 SV=1	3.09356e+07	x24mo_1	low-soluble-lung.xlsx	24	1	Lung	Protein	LSF
Hsd17b12	O70503	Very-long-chain 3-oxoacyl-CoA reductase OS=Mus musculus OX=10090 GN=Hsd17b12 PE=1 SV=1	3.1566e+07	x24mo_2	low-soluble-lung.xlsx	24	2	Lung	Protein	LSF
Hsd17b12	O70503	Very-long-chain 3-oxoacyl-CoA reductase OS=Mus musculus OX=10090 GN=Hsd17b12 PE=1 SV=1	2.69317e+07	x24mo_3	low-soluble-lung.xlsx	24	3	Lung	Protein	LSF
Hsd17b12	O70503	Very-long-chain 3-oxoacyl-CoA reductase OS=Mus musculus OX=10090 GN=Hsd17b12 PE=1 SV=1	2.74726e+07	x24mo_4	low-soluble-lung.xlsx	24	4	Lung	Protein	LSF
Hsd17b12	O70503	Very-long-chain 3-oxoacyl-CoA reductase OS=Mus musculus OX=10090 GN=Hsd17b12 PE=1 SV=1	2.52593e+07	x30mo_1	low-soluble-lung.xlsx	30	1	Lung	Protein	LSF
Hsd17b12	O70503	Very-long-chain 3-oxoacyl-CoA reductase OS=Mus musculus OX=10090 GN=Hsd17b12 PE=1 SV=1	2.97953e+07	x30mo_2	low-soluble-lung.xlsx	30	2	Lung	Protein	LSF
Hsd17b12	O70503	Very-long-chain 3-oxoacyl-CoA reductase OS=Mus musculus OX=10090 GN=Hsd17b12 PE=1 SV=1	3.00199e+07	x30mo_3	low-soluble-lung.xlsx	30	3	Lung	Protein	LSF
Hsd17b12	O70503	Very-long-chain 3-oxoacyl-CoA reductase OS=Mus musculus OX=10090 GN=Hsd17b12 PE=1 SV=1	3.0472e+07	x30mo_4	low-soluble-lung.xlsx	30	4	Lung	Protein	LSF
Hsd17b4	P51660	Peroxisomal multifunctional enzyme type 2 OS=Mus musculus OX=10090 GN=Hsd17b4 PE=1 SV=3	1.62372e+08	x6mo_1	low-soluble-lung.xlsx	6	1	Lung	Protein	LSF
Hsd17b4	P51660	Peroxisomal multifunctional enzyme type 2 OS=Mus musculus OX=10090 GN=Hsd17b4 PE=1 SV=3	1.53333e+08	x6mo_2	low-soluble-lung.xlsx	6	2	Lung	Protein	LSF
Hsd17b4	P51660	Peroxisomal multifunctional enzyme type 2 OS=Mus musculus OX=10090 GN=Hsd17b4 PE=1 SV=3	1.63032e+08	x6mo_3	low-soluble-lung.xlsx	6	3	Lung	Protein	LSF
Hsd17b4	P51660	Peroxisomal multifunctional enzyme type 2 OS=Mus musculus OX=10090 GN=Hsd17b4 PE=1 SV=3	1.59113e+08	x6mo_4	low-soluble-lung.xlsx	6	4	Lung	Protein	LSF
Hsd17b4	P51660	Peroxisomal multifunctional enzyme type 2 OS=Mus musculus OX=10090 GN=Hsd17b4 PE=1 SV=3	1.64385e+08	x15mo_1	low-soluble-lung.xlsx	15	1	Lung	Protein	LSF
Hsd17b4	P51660	Peroxisomal multifunctional enzyme type 2 OS=Mus musculus OX=10090 GN=Hsd17b4 PE=1 SV=3	1.74011e+08	x15mo_2	low-soluble-lung.xlsx	15	2	Lung	Protein	LSF
Hsd17b4	P51660	Peroxisomal multifunctional enzyme type 2 OS=Mus musculus OX=10090 GN=Hsd17b4 PE=1 SV=3	1.63432e+08	x15mo_3	low-soluble-lung.xlsx	15	3	Lung	Protein	LSF
Hsd17b4	P51660	Peroxisomal multifunctional enzyme type 2 OS=Mus musculus OX=10090 GN=Hsd17b4 PE=1 SV=3	1.58736e+08	x15mo_4	low-soluble-lung.xlsx	15	4	Lung	Protein	LSF
Hsd17b4	P51660	Peroxisomal multifunctional enzyme type 2 OS=Mus musculus OX=10090 GN=Hsd17b4 PE=1 SV=3	1.69035e+08	x24mo_1	low-soluble-lung.xlsx	24	1	Lung	Protein	LSF
Hsd17b4	P51660	Peroxisomal multifunctional enzyme type 2 OS=Mus musculus OX=10090 GN=Hsd17b4 PE=1 SV=3	1.55458e+08	x24mo_2	low-soluble-lung.xlsx	24	2	Lung	Protein	LSF
Hsd17b4	P51660	Peroxisomal multifunctional enzyme type 2 OS=Mus musculus OX=10090 GN=Hsd17b4 PE=1 SV=3	1.4563e+08	x24mo_3	low-soluble-lung.xlsx	24	3	Lung	Protein	LSF
Hsd17b4	P51660	Peroxisomal multifunctional enzyme type 2 OS=Mus musculus OX=10090 GN=Hsd17b4 PE=1 SV=3	1.82095e+08	x24mo_4	low-soluble-lung.xlsx	24	4	Lung	Protein	LSF
Hsd17b4	P51660	Peroxisomal multifunctional enzyme type 2 OS=Mus musculus OX=10090 GN=Hsd17b4 PE=1 SV=3	1.68896e+08	x30mo_1	low-soluble-lung.xlsx	30	1	Lung	Protein	LSF
Hsd17b4	P51660	Peroxisomal multifunctional enzyme type 2 OS=Mus musculus OX=10090 GN=Hsd17b4 PE=1 SV=3	1.88743e+08	x30mo_2	low-soluble-lung.xlsx	30	2	Lung	Protein	LSF
Hsd17b4	P51660	Peroxisomal multifunctional enzyme type 2 OS=Mus musculus OX=10090 GN=Hsd17b4 PE=1 SV=3	1.66146e+08	x30mo_3	low-soluble-lung.xlsx	30	3	Lung	Protein	LSF
Hsd17b4	P51660	Peroxisomal multifunctional enzyme type 2 OS=Mus musculus OX=10090 GN=Hsd17b4 PE=1 SV=3	1.67241e+08	x30mo_4	low-soluble-lung.xlsx	30	4	Lung	Protein	LSF
Hsd17b8	P50171|P50171-2	(3R)-3-hydroxyacyl-CoA dehydrogenase OS=Mus musculus OX=10090 GN=Hsd17b8 PE=1 SV=2|Isoform Long of (3R)-3-hydroxyacyl-CoA dehydrogenase OS=Mus musculus OX=10090 GN=Hsd17b8	4.14177e+07	x6mo_1	low-soluble-lung.xlsx	6	1	Lung	Protein	LSF
Hsd17b8	P50171|P50171-2	(3R)-3-hydroxyacyl-CoA dehydrogenase OS=Mus musculus OX=10090 GN=Hsd17b8 PE=1 SV=2|Isoform Long of (3R)-3-hydroxyacyl-CoA dehydrogenase OS=Mus musculus OX=10090 GN=Hsd17b8	3.66655e+07	x6mo_2	low-soluble-lung.xlsx	6	2	Lung	Protein	LSF
Hsd17b8	P50171|P50171-2	(3R)-3-hydroxyacyl-CoA dehydrogenase OS=Mus musculus OX=10090 GN=Hsd17b8 PE=1 SV=2|Isoform Long of (3R)-3-hydroxyacyl-CoA dehydrogenase OS=Mus musculus OX=10090 GN=Hsd17b8	3.85597e+07	x6mo_3	low-soluble-lung.xlsx	6	3	Lung	Protein	LSF
Hsd17b8	P50171|P50171-2	(3R)-3-hydroxyacyl-CoA dehydrogenase OS=Mus musculus OX=10090 GN=Hsd17b8 PE=1 SV=2|Isoform Long of (3R)-3-hydroxyacyl-CoA dehydrogenase OS=Mus musculus OX=10090 GN=Hsd17b8	3.80071e+07	x6mo_4	low-soluble-lung.xlsx	6	4	Lung	Protein	LSF
Hsd17b8	P50171|P50171-2	(3R)-3-hydroxyacyl-CoA dehydrogenase OS=Mus musculus OX=10090 GN=Hsd17b8 PE=1 SV=2|Isoform Long of (3R)-3-hydroxyacyl-CoA dehydrogenase OS=Mus musculus OX=10090 GN=Hsd17b8	3.44527e+07	x15mo_1	low-soluble-lung.xlsx	15	1	Lung	Protein	LSF
Hsd17b8	P50171|P50171-2	(3R)-3-hydroxyacyl-CoA dehydrogenase OS=Mus musculus OX=10090 GN=Hsd17b8 PE=1 SV=2|Isoform Long of (3R)-3-hydroxyacyl-CoA dehydrogenase OS=Mus musculus OX=10090 GN=Hsd17b8	3.55939e+07	x15mo_2	low-soluble-lung.xlsx	15	2	Lung	Protein	LSF
Hsd17b8	P50171|P50171-2	(3R)-3-hydroxyacyl-CoA dehydrogenase OS=Mus musculus OX=10090 GN=Hsd17b8 PE=1 SV=2|Isoform Long of (3R)-3-hydroxyacyl-CoA dehydrogenase OS=Mus musculus OX=10090 GN=Hsd17b8	3.39601e+07	x15mo_3	low-soluble-lung.xlsx	15	3	Lung	Protein	LSF
Hsd17b8	P50171|P50171-2	(3R)-3-hydroxyacyl-CoA dehydrogenase OS=Mus musculus OX=10090 GN=Hsd17b8 PE=1 SV=2|Isoform Long of (3R)-3-hydroxyacyl-CoA dehydrogenase OS=Mus musculus OX=10090 GN=Hsd17b8	3.47049e+07	x15mo_4	low-soluble-lung.xlsx	15	4	Lung	Protein	LSF
Hsd17b8	P50171|P50171-2	(3R)-3-hydroxyacyl-CoA dehydrogenase OS=Mus musculus OX=10090 GN=Hsd17b8 PE=1 SV=2|Isoform Long of (3R)-3-hydroxyacyl-CoA dehydrogenase OS=Mus musculus OX=10090 GN=Hsd17b8	2.97729e+07	x24mo_1	low-soluble-lung.xlsx	24	1	Lung	Protein	LSF
Hsd17b8	P50171|P50171-2	(3R)-3-hydroxyacyl-CoA dehydrogenase OS=Mus musculus OX=10090 GN=Hsd17b8 PE=1 SV=2|Isoform Long of (3R)-3-hydroxyacyl-CoA dehydrogenase OS=Mus musculus OX=10090 GN=Hsd17b8	3.16012e+07	x24mo_2	low-soluble-lung.xlsx	24	2	Lung	Protein	LSF
Hsd17b8	P50171|P50171-2	(3R)-3-hydroxyacyl-CoA dehydrogenase OS=Mus musculus OX=10090 GN=Hsd17b8 PE=1 SV=2|Isoform Long of (3R)-3-hydroxyacyl-CoA dehydrogenase OS=Mus musculus OX=10090 GN=Hsd17b8	3.39222e+07	x24mo_3	low-soluble-lung.xlsx	24	3	Lung	Protein	LSF
Hsd17b8	P50171|P50171-2	(3R)-3-hydroxyacyl-CoA dehydrogenase OS=Mus musculus OX=10090 GN=Hsd17b8 PE=1 SV=2|Isoform Long of (3R)-3-hydroxyacyl-CoA dehydrogenase OS=Mus musculus OX=10090 GN=Hsd17b8	2.97282e+07	x24mo_4	low-soluble-lung.xlsx	24	4	Lung	Protein	LSF
Hsd17b8	P50171|P50171-2	(3R)-3-hydroxyacyl-CoA dehydrogenase OS=Mus musculus OX=10090 GN=Hsd17b8 PE=1 SV=2|Isoform Long of (3R)-3-hydroxyacyl-CoA dehydrogenase OS=Mus musculus OX=10090 GN=Hsd17b8	3.2979e+07	x30mo_1	low-soluble-lung.xlsx	30	1	Lung	Protein	LSF
Hsd17b8	P50171|P50171-2	(3R)-3-hydroxyacyl-CoA dehydrogenase OS=Mus musculus OX=10090 GN=Hsd17b8 PE=1 SV=2|Isoform Long of (3R)-3-hydroxyacyl-CoA dehydrogenase OS=Mus musculus OX=10090 GN=Hsd17b8	3.13822e+07	x30mo_2	low-soluble-lung.xlsx	30	2	Lung	Protein	LSF
Hsd17b8	P50171|P50171-2	(3R)-3-hydroxyacyl-CoA dehydrogenase OS=Mus musculus OX=10090 GN=Hsd17b8 PE=1 SV=2|Isoform Long of (3R)-3-hydroxyacyl-CoA dehydrogenase OS=Mus musculus OX=10090 GN=Hsd17b8	2.92222e+07	x30mo_3	low-soluble-lung.xlsx	30	3	Lung	Protein	LSF
Hsd17b8	P50171|P50171-2	(3R)-3-hydroxyacyl-CoA dehydrogenase OS=Mus musculus OX=10090 GN=Hsd17b8 PE=1 SV=2|Isoform Long of (3R)-3-hydroxyacyl-CoA dehydrogenase OS=Mus musculus OX=10090 GN=Hsd17b8	3.16341e+07	x30mo_4	low-soluble-lung.xlsx	30	4	Lung	Protein	LSF
Hsdl1	A0A1D5RLG0|Q8BTX9	Inactive hydroxysteroid dehydrogenase-like protein 1 OS=Mus musculus OX=10090 GN=Hsdl1 PE=1 SV=1	1.50992e+07	x6mo_1	low-soluble-lung.xlsx	6	1	Lung	Protein	LSF
Hsdl1	A0A1D5RLG0|Q8BTX9	Inactive hydroxysteroid dehydrogenase-like protein 1 OS=Mus musculus OX=10090 GN=Hsdl1 PE=1 SV=1	1.59107e+07	x6mo_2	low-soluble-lung.xlsx	6	2	Lung	Protein	LSF
Hsdl1	A0A1D5RLG0|Q8BTX9	Inactive hydroxysteroid dehydrogenase-like protein 1 OS=Mus musculus OX=10090 GN=Hsdl1 PE=1 SV=1	1.22771e+07	x6mo_3	low-soluble-lung.xlsx	6	3	Lung	Protein	LSF
Hsdl1	A0A1D5RLG0|Q8BTX9	Inactive hydroxysteroid dehydrogenase-like protein 1 OS=Mus musculus OX=10090 GN=Hsdl1 PE=1 SV=1	1.37738e+07	x6mo_4	low-soluble-lung.xlsx	6	4	Lung	Protein	LSF
Hsdl1	A0A1D5RLG0|Q8BTX9	Inactive hydroxysteroid dehydrogenase-like protein 1 OS=Mus musculus OX=10090 GN=Hsdl1 PE=1 SV=1	1.93429e+07	x15mo_1	low-soluble-lung.xlsx	15	1	Lung	Protein	LSF
Hsdl1	A0A1D5RLG0|Q8BTX9	Inactive hydroxysteroid dehydrogenase-like protein 1 OS=Mus musculus OX=10090 GN=Hsdl1 PE=1 SV=1	1.73139e+07	x15mo_2	low-soluble-lung.xlsx	15	2	Lung	Protein	LSF
Hsdl1	A0A1D5RLG0|Q8BTX9	Inactive hydroxysteroid dehydrogenase-like protein 1 OS=Mus musculus OX=10090 GN=Hsdl1 PE=1 SV=1	1.87679e+07	x15mo_3	low-soluble-lung.xlsx	15	3	Lung	Protein	LSF
Hsdl1	A0A1D5RLG0|Q8BTX9	Inactive hydroxysteroid dehydrogenase-like protein 1 OS=Mus musculus OX=10090 GN=Hsdl1 PE=1 SV=1	2.02948e+07	x15mo_4	low-soluble-lung.xlsx	15	4	Lung	Protein	LSF
Hsdl1	A0A1D5RLG0|Q8BTX9	Inactive hydroxysteroid dehydrogenase-like protein 1 OS=Mus musculus OX=10090 GN=Hsdl1 PE=1 SV=1	2.02347e+07	x24mo_1	low-soluble-lung.xlsx	24	1	Lung	Protein	LSF
Hsdl1	A0A1D5RLG0|Q8BTX9	Inactive hydroxysteroid dehydrogenase-like protein 1 OS=Mus musculus OX=10090 GN=Hsdl1 PE=1 SV=1	2.06319e+07	x24mo_2	low-soluble-lung.xlsx	24	2	Lung	Protein	LSF
Hsdl1	A0A1D5RLG0|Q8BTX9	Inactive hydroxysteroid dehydrogenase-like protein 1 OS=Mus musculus OX=10090 GN=Hsdl1 PE=1 SV=1	1.73056e+07	x24mo_3	low-soluble-lung.xlsx	24	3	Lung	Protein	LSF
Hsdl1	A0A1D5RLG0|Q8BTX9	Inactive hydroxysteroid dehydrogenase-like protein 1 OS=Mus musculus OX=10090 GN=Hsdl1 PE=1 SV=1	2.09815e+07	x24mo_4	low-soluble-lung.xlsx	24	4	Lung	Protein	LSF
Hsdl1	A0A1D5RLG0|Q8BTX9	Inactive hydroxysteroid dehydrogenase-like protein 1 OS=Mus musculus OX=10090 GN=Hsdl1 PE=1 SV=1	1.85173e+07	x30mo_1	low-soluble-lung.xlsx	30	1	Lung	Protein	LSF
Hsdl1	A0A1D5RLG0|Q8BTX9	Inactive hydroxysteroid dehydrogenase-like protein 1 OS=Mus musculus OX=10090 GN=Hsdl1 PE=1 SV=1	2.50263e+07	x30mo_2	low-soluble-lung.xlsx	30	2	Lung	Protein	LSF
Hsdl1	A0A1D5RLG0|Q8BTX9	Inactive hydroxysteroid dehydrogenase-like protein 1 OS=Mus musculus OX=10090 GN=Hsdl1 PE=1 SV=1	1.88754e+07	x30mo_3	low-soluble-lung.xlsx	30	3	Lung	Protein	LSF
Hsdl1	A0A1D5RLG0|Q8BTX9	Inactive hydroxysteroid dehydrogenase-like protein 1 OS=Mus musculus OX=10090 GN=Hsdl1 PE=1 SV=1	2.20703e+07	x30mo_4	low-soluble-lung.xlsx	30	4	Lung	Protein	LSF
Hsdl2	Q2TPA8	Hydroxysteroid dehydrogenase-like protein 2 OS=Mus musculus OX=10090 GN=Hsdl2 PE=1 SV=1	5.27705e+07	x6mo_1	low-soluble-lung.xlsx	6	1	Lung	Protein	LSF
Hsdl2	Q2TPA8	Hydroxysteroid dehydrogenase-like protein 2 OS=Mus musculus OX=10090 GN=Hsdl2 PE=1 SV=1	5.03439e+07	x6mo_2	low-soluble-lung.xlsx	6	2	Lung	Protein	LSF
Hsdl2	Q2TPA8	Hydroxysteroid dehydrogenase-like protein 2 OS=Mus musculus OX=10090 GN=Hsdl2 PE=1 SV=1	5.63848e+07	x6mo_3	low-soluble-lung.xlsx	6	3	Lung	Protein	LSF
Hsdl2	Q2TPA8	Hydroxysteroid dehydrogenase-like protein 2 OS=Mus musculus OX=10090 GN=Hsdl2 PE=1 SV=1	5.44195e+07	x6mo_4	low-soluble-lung.xlsx	6	4	Lung	Protein	LSF
Hsdl2	Q2TPA8	Hydroxysteroid dehydrogenase-like protein 2 OS=Mus musculus OX=10090 GN=Hsdl2 PE=1 SV=1	5.06089e+07	x15mo_1	low-soluble-lung.xlsx	15	1	Lung	Protein	LSF
Hsdl2	Q2TPA8	Hydroxysteroid dehydrogenase-like protein 2 OS=Mus musculus OX=10090 GN=Hsdl2 PE=1 SV=1	5.00911e+07	x15mo_2	low-soluble-lung.xlsx	15	2	Lung	Protein	LSF
Hsdl2	Q2TPA8	Hydroxysteroid dehydrogenase-like protein 2 OS=Mus musculus OX=10090 GN=Hsdl2 PE=1 SV=1	5.81456e+07	x15mo_3	low-soluble-lung.xlsx	15	3	Lung	Protein	LSF
Hsdl2	Q2TPA8	Hydroxysteroid dehydrogenase-like protein 2 OS=Mus musculus OX=10090 GN=Hsdl2 PE=1 SV=1	5.22796e+07	x15mo_4	low-soluble-lung.xlsx	15	4	Lung	Protein	LSF
Hsdl2	Q2TPA8	Hydroxysteroid dehydrogenase-like protein 2 OS=Mus musculus OX=10090 GN=Hsdl2 PE=1 SV=1	4.83809e+07	x24mo_1	low-soluble-lung.xlsx	24	1	Lung	Protein	LSF
Hsdl2	Q2TPA8	Hydroxysteroid dehydrogenase-like protein 2 OS=Mus musculus OX=10090 GN=Hsdl2 PE=1 SV=1	4.62935e+07	x24mo_2	low-soluble-lung.xlsx	24	2	Lung	Protein	LSF
Hsdl2	Q2TPA8	Hydroxysteroid dehydrogenase-like protein 2 OS=Mus musculus OX=10090 GN=Hsdl2 PE=1 SV=1	5.38556e+07	x24mo_3	low-soluble-lung.xlsx	24	3	Lung	Protein	LSF
Hsdl2	Q2TPA8	Hydroxysteroid dehydrogenase-like protein 2 OS=Mus musculus OX=10090 GN=Hsdl2 PE=1 SV=1	5.8979e+07	x24mo_4	low-soluble-lung.xlsx	24	4	Lung	Protein	LSF
Hsdl2	Q2TPA8	Hydroxysteroid dehydrogenase-like protein 2 OS=Mus musculus OX=10090 GN=Hsdl2 PE=1 SV=1	5.94046e+07	x30mo_1	low-soluble-lung.xlsx	30	1	Lung	Protein	LSF
Hsdl2	Q2TPA8	Hydroxysteroid dehydrogenase-like protein 2 OS=Mus musculus OX=10090 GN=Hsdl2 PE=1 SV=1	5.65743e+07	x30mo_2	low-soluble-lung.xlsx	30	2	Lung	Protein	LSF
Hsdl2	Q2TPA8	Hydroxysteroid dehydrogenase-like protein 2 OS=Mus musculus OX=10090 GN=Hsdl2 PE=1 SV=1	6.09022e+07	x30mo_3	low-soluble-lung.xlsx	30	3	Lung	Protein	LSF
Hsdl2	Q2TPA8	Hydroxysteroid dehydrogenase-like protein 2 OS=Mus musculus OX=10090 GN=Hsdl2 PE=1 SV=1	5.10597e+07	x30mo_4	low-soluble-lung.xlsx	30	4	Lung	Protein	LSF
Hsp90ab1	P11499	Heat shock protein HSP 90-beta OS=Mus musculus OX=10090 GN=Hsp90ab1 PE=1 SV=3	4.1669e+08	x6mo_1	low-soluble-lung.xlsx	6	1	Lung	Protein	LSF
Hsp90ab1	P11499	Heat shock protein HSP 90-beta OS=Mus musculus OX=10090 GN=Hsp90ab1 PE=1 SV=3	3.50373e+08	x6mo_2	low-soluble-lung.xlsx	6	2	Lung	Protein	LSF
Hsp90ab1	P11499	Heat shock protein HSP 90-beta OS=Mus musculus OX=10090 GN=Hsp90ab1 PE=1 SV=3	4.09412e+08	x6mo_3	low-soluble-lung.xlsx	6	3	Lung	Protein	LSF
Hsp90ab1	P11499	Heat shock protein HSP 90-beta OS=Mus musculus OX=10090 GN=Hsp90ab1 PE=1 SV=3	3.853e+08	x6mo_4	low-soluble-lung.xlsx	6	4	Lung	Protein	LSF
Hsp90ab1	P11499	Heat shock protein HSP 90-beta OS=Mus musculus OX=10090 GN=Hsp90ab1 PE=1 SV=3	3.61562e+08	x15mo_1	low-soluble-lung.xlsx	15	1	Lung	Protein	LSF
Hsp90ab1	P11499	Heat shock protein HSP 90-beta OS=Mus musculus OX=10090 GN=Hsp90ab1 PE=1 SV=3	3.81586e+08	x15mo_2	low-soluble-lung.xlsx	15	2	Lung	Protein	LSF
Hsp90ab1	P11499	Heat shock protein HSP 90-beta OS=Mus musculus OX=10090 GN=Hsp90ab1 PE=1 SV=3	3.35279e+08	x15mo_3	low-soluble-lung.xlsx	15	3	Lung	Protein	LSF
Hsp90ab1	P11499	Heat shock protein HSP 90-beta OS=Mus musculus OX=10090 GN=Hsp90ab1 PE=1 SV=3	3.37152e+08	x15mo_4	low-soluble-lung.xlsx	15	4	Lung	Protein	LSF
Hsp90ab1	P11499	Heat shock protein HSP 90-beta OS=Mus musculus OX=10090 GN=Hsp90ab1 PE=1 SV=3	2.8443e+08	x24mo_1	low-soluble-lung.xlsx	24	1	Lung	Protein	LSF
Hsp90ab1	P11499	Heat shock protein HSP 90-beta OS=Mus musculus OX=10090 GN=Hsp90ab1 PE=1 SV=3	2.79542e+08	x24mo_2	low-soluble-lung.xlsx	24	2	Lung	Protein	LSF
Hsp90ab1	P11499	Heat shock protein HSP 90-beta OS=Mus musculus OX=10090 GN=Hsp90ab1 PE=1 SV=3	2.71085e+08	x24mo_3	low-soluble-lung.xlsx	24	3	Lung	Protein	LSF
Hsp90ab1	P11499	Heat shock protein HSP 90-beta OS=Mus musculus OX=10090 GN=Hsp90ab1 PE=1 SV=3	3.27631e+08	x24mo_4	low-soluble-lung.xlsx	24	4	Lung	Protein	LSF
Hsp90ab1	P11499	Heat shock protein HSP 90-beta OS=Mus musculus OX=10090 GN=Hsp90ab1 PE=1 SV=3	3.22733e+08	x30mo_1	low-soluble-lung.xlsx	30	1	Lung	Protein	LSF
Hsp90ab1	P11499	Heat shock protein HSP 90-beta OS=Mus musculus OX=10090 GN=Hsp90ab1 PE=1 SV=3	2.34935e+08	x30mo_2	low-soluble-lung.xlsx	30	2	Lung	Protein	LSF
Hsp90ab1	P11499	Heat shock protein HSP 90-beta OS=Mus musculus OX=10090 GN=Hsp90ab1 PE=1 SV=3	2.57132e+08	x30mo_3	low-soluble-lung.xlsx	30	3	Lung	Protein	LSF
Hsp90ab1	P11499	Heat shock protein HSP 90-beta OS=Mus musculus OX=10090 GN=Hsp90ab1 PE=1 SV=3	2.63596e+08	x30mo_4	low-soluble-lung.xlsx	30	4	Lung	Protein	LSF
Hsp90b1	P08113	Endoplasmin OS=Mus musculus OX=10090 GN=Hsp90b1 PE=1 SV=2	5.16603e+08	x6mo_1	low-soluble-lung.xlsx	6	1	Lung	Protein	LSF
Hsp90b1	P08113	Endoplasmin OS=Mus musculus OX=10090 GN=Hsp90b1 PE=1 SV=2	4.3552e+08	x6mo_2	low-soluble-lung.xlsx	6	2	Lung	Protein	LSF
Hsp90b1	P08113	Endoplasmin OS=Mus musculus OX=10090 GN=Hsp90b1 PE=1 SV=2	5.23756e+08	x6mo_3	low-soluble-lung.xlsx	6	3	Lung	Protein	LSF
Hsp90b1	P08113	Endoplasmin OS=Mus musculus OX=10090 GN=Hsp90b1 PE=1 SV=2	5.0387e+08	x6mo_4	low-soluble-lung.xlsx	6	4	Lung	Protein	LSF
Hsp90b1	P08113	Endoplasmin OS=Mus musculus OX=10090 GN=Hsp90b1 PE=1 SV=2	5.03613e+08	x15mo_1	low-soluble-lung.xlsx	15	1	Lung	Protein	LSF
Hsp90b1	P08113	Endoplasmin OS=Mus musculus OX=10090 GN=Hsp90b1 PE=1 SV=2	4.97146e+08	x15mo_2	low-soluble-lung.xlsx	15	2	Lung	Protein	LSF
Hsp90b1	P08113	Endoplasmin OS=Mus musculus OX=10090 GN=Hsp90b1 PE=1 SV=2	4.76417e+08	x15mo_3	low-soluble-lung.xlsx	15	3	Lung	Protein	LSF
Hsp90b1	P08113	Endoplasmin OS=Mus musculus OX=10090 GN=Hsp90b1 PE=1 SV=2	4.54301e+08	x15mo_4	low-soluble-lung.xlsx	15	4	Lung	Protein	LSF
Hsp90b1	P08113	Endoplasmin OS=Mus musculus OX=10090 GN=Hsp90b1 PE=1 SV=2	4.34398e+08	x24mo_1	low-soluble-lung.xlsx	24	1	Lung	Protein	LSF
Hsp90b1	P08113	Endoplasmin OS=Mus musculus OX=10090 GN=Hsp90b1 PE=1 SV=2	4.35309e+08	x24mo_2	low-soluble-lung.xlsx	24	2	Lung	Protein	LSF
Hsp90b1	P08113	Endoplasmin OS=Mus musculus OX=10090 GN=Hsp90b1 PE=1 SV=2	4.15433e+08	x24mo_3	low-soluble-lung.xlsx	24	3	Lung	Protein	LSF
Hsp90b1	P08113	Endoplasmin OS=Mus musculus OX=10090 GN=Hsp90b1 PE=1 SV=2	4.601e+08	x24mo_4	low-soluble-lung.xlsx	24	4	Lung	Protein	LSF
Hsp90b1	P08113	Endoplasmin OS=Mus musculus OX=10090 GN=Hsp90b1 PE=1 SV=2	4.80719e+08	x30mo_1	low-soluble-lung.xlsx	30	1	Lung	Protein	LSF
Hsp90b1	P08113	Endoplasmin OS=Mus musculus OX=10090 GN=Hsp90b1 PE=1 SV=2	3.89084e+08	x30mo_2	low-soluble-lung.xlsx	30	2	Lung	Protein	LSF
Hsp90b1	P08113	Endoplasmin OS=Mus musculus OX=10090 GN=Hsp90b1 PE=1 SV=2	3.97223e+08	x30mo_3	low-soluble-lung.xlsx	30	3	Lung	Protein	LSF
Hsp90b1	P08113	Endoplasmin OS=Mus musculus OX=10090 GN=Hsp90b1 PE=1 SV=2	4.53217e+08	x30mo_4	low-soluble-lung.xlsx	30	4	Lung	Protein	LSF
Hspa12a	Q8K0U4	Heat shock 70 kDa protein 12A OS=Mus musculus OX=10090 GN=Hspa12a PE=1 SV=1	5.07453e+07	x6mo_1	low-soluble-lung.xlsx	6	1	Lung	Protein	LSF
Hspa12a	Q8K0U4	Heat shock 70 kDa protein 12A OS=Mus musculus OX=10090 GN=Hspa12a PE=1 SV=1	4.78101e+07	x6mo_2	low-soluble-lung.xlsx	6	2	Lung	Protein	LSF
Hspa12a	Q8K0U4	Heat shock 70 kDa protein 12A OS=Mus musculus OX=10090 GN=Hspa12a PE=1 SV=1	5.42448e+07	x6mo_3	low-soluble-lung.xlsx	6	3	Lung	Protein	LSF
Hspa12a	Q8K0U4	Heat shock 70 kDa protein 12A OS=Mus musculus OX=10090 GN=Hspa12a PE=1 SV=1	4.91111e+07	x6mo_4	low-soluble-lung.xlsx	6	4	Lung	Protein	LSF
Hspa12a	Q8K0U4	Heat shock 70 kDa protein 12A OS=Mus musculus OX=10090 GN=Hspa12a PE=1 SV=1	4.31422e+07	x15mo_1	low-soluble-lung.xlsx	15	1	Lung	Protein	LSF
Hspa12a	Q8K0U4	Heat shock 70 kDa protein 12A OS=Mus musculus OX=10090 GN=Hspa12a PE=1 SV=1	4.65248e+07	x15mo_2	low-soluble-lung.xlsx	15	2	Lung	Protein	LSF
Hspa12a	Q8K0U4	Heat shock 70 kDa protein 12A OS=Mus musculus OX=10090 GN=Hspa12a PE=1 SV=1	4.26873e+07	x15mo_3	low-soluble-lung.xlsx	15	3	Lung	Protein	LSF
Hspa12a	Q8K0U4	Heat shock 70 kDa protein 12A OS=Mus musculus OX=10090 GN=Hspa12a PE=1 SV=1	4.24772e+07	x15mo_4	low-soluble-lung.xlsx	15	4	Lung	Protein	LSF
Hspa12a	Q8K0U4	Heat shock 70 kDa protein 12A OS=Mus musculus OX=10090 GN=Hspa12a PE=1 SV=1	4.45789e+07	x24mo_1	low-soluble-lung.xlsx	24	1	Lung	Protein	LSF
Hspa12a	Q8K0U4	Heat shock 70 kDa protein 12A OS=Mus musculus OX=10090 GN=Hspa12a PE=1 SV=1	4.34072e+07	x24mo_2	low-soluble-lung.xlsx	24	2	Lung	Protein	LSF
Hspa12a	Q8K0U4	Heat shock 70 kDa protein 12A OS=Mus musculus OX=10090 GN=Hspa12a PE=1 SV=1	4.44184e+07	x24mo_3	low-soluble-lung.xlsx	24	3	Lung	Protein	LSF
Hspa12a	Q8K0U4	Heat shock 70 kDa protein 12A OS=Mus musculus OX=10090 GN=Hspa12a PE=1 SV=1	4.62744e+07	x24mo_4	low-soluble-lung.xlsx	24	4	Lung	Protein	LSF
Hspa12a	Q8K0U4	Heat shock 70 kDa protein 12A OS=Mus musculus OX=10090 GN=Hspa12a PE=1 SV=1	4.14628e+07	x30mo_1	low-soluble-lung.xlsx	30	1	Lung	Protein	LSF
Hspa12a	Q8K0U4	Heat shock 70 kDa protein 12A OS=Mus musculus OX=10090 GN=Hspa12a PE=1 SV=1	4.28664e+07	x30mo_2	low-soluble-lung.xlsx	30	2	Lung	Protein	LSF
Hspa12a	Q8K0U4	Heat shock 70 kDa protein 12A OS=Mus musculus OX=10090 GN=Hspa12a PE=1 SV=1	4.44904e+07	x30mo_3	low-soluble-lung.xlsx	30	3	Lung	Protein	LSF
Hspa12a	Q8K0U4	Heat shock 70 kDa protein 12A OS=Mus musculus OX=10090 GN=Hspa12a PE=1 SV=1	4.14056e+07	x30mo_4	low-soluble-lung.xlsx	30	4	Lung	Protein	LSF
Hspa12b	Q9CZJ2	Heat shock 70 kDa protein 12B OS=Mus musculus OX=10090 GN=Hspa12b PE=1 SV=1	1.6357e+08	x6mo_1	low-soluble-lung.xlsx	6	1	Lung	Protein	LSF
Hspa12b	Q9CZJ2	Heat shock 70 kDa protein 12B OS=Mus musculus OX=10090 GN=Hspa12b PE=1 SV=1	1.48151e+08	x6mo_2	low-soluble-lung.xlsx	6	2	Lung	Protein	LSF
Hspa12b	Q9CZJ2	Heat shock 70 kDa protein 12B OS=Mus musculus OX=10090 GN=Hspa12b PE=1 SV=1	1.61975e+08	x6mo_3	low-soluble-lung.xlsx	6	3	Lung	Protein	LSF
Hspa12b	Q9CZJ2	Heat shock 70 kDa protein 12B OS=Mus musculus OX=10090 GN=Hspa12b PE=1 SV=1	1.48851e+08	x6mo_4	low-soluble-lung.xlsx	6	4	Lung	Protein	LSF
Hspa12b	Q9CZJ2	Heat shock 70 kDa protein 12B OS=Mus musculus OX=10090 GN=Hspa12b PE=1 SV=1	1.58965e+08	x15mo_1	low-soluble-lung.xlsx	15	1	Lung	Protein	LSF
Hspa12b	Q9CZJ2	Heat shock 70 kDa protein 12B OS=Mus musculus OX=10090 GN=Hspa12b PE=1 SV=1	1.76901e+08	x15mo_2	low-soluble-lung.xlsx	15	2	Lung	Protein	LSF
Hspa12b	Q9CZJ2	Heat shock 70 kDa protein 12B OS=Mus musculus OX=10090 GN=Hspa12b PE=1 SV=1	1.63776e+08	x15mo_3	low-soluble-lung.xlsx	15	3	Lung	Protein	LSF
Hspa12b	Q9CZJ2	Heat shock 70 kDa protein 12B OS=Mus musculus OX=10090 GN=Hspa12b PE=1 SV=1	1.59824e+08	x15mo_4	low-soluble-lung.xlsx	15	4	Lung	Protein	LSF
Hspa12b	Q9CZJ2	Heat shock 70 kDa protein 12B OS=Mus musculus OX=10090 GN=Hspa12b PE=1 SV=1	1.78294e+08	x24mo_1	low-soluble-lung.xlsx	24	1	Lung	Protein	LSF
Hspa12b	Q9CZJ2	Heat shock 70 kDa protein 12B OS=Mus musculus OX=10090 GN=Hspa12b PE=1 SV=1	1.79675e+08	x24mo_2	low-soluble-lung.xlsx	24	2	Lung	Protein	LSF
Hspa12b	Q9CZJ2	Heat shock 70 kDa protein 12B OS=Mus musculus OX=10090 GN=Hspa12b PE=1 SV=1	1.70063e+08	x24mo_3	low-soluble-lung.xlsx	24	3	Lung	Protein	LSF
Hspa12b	Q9CZJ2	Heat shock 70 kDa protein 12B OS=Mus musculus OX=10090 GN=Hspa12b PE=1 SV=1	1.8642e+08	x24mo_4	low-soluble-lung.xlsx	24	4	Lung	Protein	LSF
Hspa12b	Q9CZJ2	Heat shock 70 kDa protein 12B OS=Mus musculus OX=10090 GN=Hspa12b PE=1 SV=1	1.74622e+08	x30mo_1	low-soluble-lung.xlsx	30	1	Lung	Protein	LSF
Hspa12b	Q9CZJ2	Heat shock 70 kDa protein 12B OS=Mus musculus OX=10090 GN=Hspa12b PE=1 SV=1	2.03958e+08	x30mo_2	low-soluble-lung.xlsx	30	2	Lung	Protein	LSF
Hspa12b	Q9CZJ2	Heat shock 70 kDa protein 12B OS=Mus musculus OX=10090 GN=Hspa12b PE=1 SV=1	1.78914e+08	x30mo_3	low-soluble-lung.xlsx	30	3	Lung	Protein	LSF
Hspa12b	Q9CZJ2	Heat shock 70 kDa protein 12B OS=Mus musculus OX=10090 GN=Hspa12b PE=1 SV=1	1.91995e+08	x30mo_4	low-soluble-lung.xlsx	30	4	Lung	Protein	LSF
Hspa14	Q99M31|Q99M31-2	Heat shock 70 kDa protein 14 OS=Mus musculus OX=10090 GN=Hspa14 PE=1 SV=2|Isoform 2 of Heat shock 70 kDa protein 14 OS=Mus musculus OX=10090 GN=Hspa14	1.51216e+07	x6mo_1	low-soluble-lung.xlsx	6	1	Lung	Protein	LSF
Hspa14	Q99M31|Q99M31-2	Heat shock 70 kDa protein 14 OS=Mus musculus OX=10090 GN=Hspa14 PE=1 SV=2|Isoform 2 of Heat shock 70 kDa protein 14 OS=Mus musculus OX=10090 GN=Hspa14	1.45114e+07	x6mo_2	low-soluble-lung.xlsx	6	2	Lung	Protein	LSF
Hspa14	Q99M31|Q99M31-2	Heat shock 70 kDa protein 14 OS=Mus musculus OX=10090 GN=Hspa14 PE=1 SV=2|Isoform 2 of Heat shock 70 kDa protein 14 OS=Mus musculus OX=10090 GN=Hspa14	1.36281e+07	x6mo_3	low-soluble-lung.xlsx	6	3	Lung	Protein	LSF
Hspa14	Q99M31|Q99M31-2	Heat shock 70 kDa protein 14 OS=Mus musculus OX=10090 GN=Hspa14 PE=1 SV=2|Isoform 2 of Heat shock 70 kDa protein 14 OS=Mus musculus OX=10090 GN=Hspa14	1.52643e+07	x6mo_4	low-soluble-lung.xlsx	6	4	Lung	Protein	LSF
Hspa14	Q99M31|Q99M31-2	Heat shock 70 kDa protein 14 OS=Mus musculus OX=10090 GN=Hspa14 PE=1 SV=2|Isoform 2 of Heat shock 70 kDa protein 14 OS=Mus musculus OX=10090 GN=Hspa14	1.42269e+07	x15mo_1	low-soluble-lung.xlsx	15	1	Lung	Protein	LSF
Hspa14	Q99M31|Q99M31-2	Heat shock 70 kDa protein 14 OS=Mus musculus OX=10090 GN=Hspa14 PE=1 SV=2|Isoform 2 of Heat shock 70 kDa protein 14 OS=Mus musculus OX=10090 GN=Hspa14	1.53067e+07	x15mo_2	low-soluble-lung.xlsx	15	2	Lung	Protein	LSF
Hspa14	Q99M31|Q99M31-2	Heat shock 70 kDa protein 14 OS=Mus musculus OX=10090 GN=Hspa14 PE=1 SV=2|Isoform 2 of Heat shock 70 kDa protein 14 OS=Mus musculus OX=10090 GN=Hspa14	1.44306e+07	x15mo_3	low-soluble-lung.xlsx	15	3	Lung	Protein	LSF
Hspa14	Q99M31|Q99M31-2	Heat shock 70 kDa protein 14 OS=Mus musculus OX=10090 GN=Hspa14 PE=1 SV=2|Isoform 2 of Heat shock 70 kDa protein 14 OS=Mus musculus OX=10090 GN=Hspa14	1.45864e+07	x15mo_4	low-soluble-lung.xlsx	15	4	Lung	Protein	LSF
Hspa14	Q99M31|Q99M31-2	Heat shock 70 kDa protein 14 OS=Mus musculus OX=10090 GN=Hspa14 PE=1 SV=2|Isoform 2 of Heat shock 70 kDa protein 14 OS=Mus musculus OX=10090 GN=Hspa14	1.68903e+07	x24mo_1	low-soluble-lung.xlsx	24	1	Lung	Protein	LSF
Hspa14	Q99M31|Q99M31-2	Heat shock 70 kDa protein 14 OS=Mus musculus OX=10090 GN=Hspa14 PE=1 SV=2|Isoform 2 of Heat shock 70 kDa protein 14 OS=Mus musculus OX=10090 GN=Hspa14	1.66157e+07	x24mo_2	low-soluble-lung.xlsx	24	2	Lung	Protein	LSF
Hspa14	Q99M31|Q99M31-2	Heat shock 70 kDa protein 14 OS=Mus musculus OX=10090 GN=Hspa14 PE=1 SV=2|Isoform 2 of Heat shock 70 kDa protein 14 OS=Mus musculus OX=10090 GN=Hspa14	1.52323e+07	x24mo_3	low-soluble-lung.xlsx	24	3	Lung	Protein	LSF
Hspa14	Q99M31|Q99M31-2	Heat shock 70 kDa protein 14 OS=Mus musculus OX=10090 GN=Hspa14 PE=1 SV=2|Isoform 2 of Heat shock 70 kDa protein 14 OS=Mus musculus OX=10090 GN=Hspa14	1.70635e+07	x24mo_4	low-soluble-lung.xlsx	24	4	Lung	Protein	LSF
Hspa14	Q99M31|Q99M31-2	Heat shock 70 kDa protein 14 OS=Mus musculus OX=10090 GN=Hspa14 PE=1 SV=2|Isoform 2 of Heat shock 70 kDa protein 14 OS=Mus musculus OX=10090 GN=Hspa14	1.58443e+07	x30mo_1	low-soluble-lung.xlsx	30	1	Lung	Protein	LSF
Hspa14	Q99M31|Q99M31-2	Heat shock 70 kDa protein 14 OS=Mus musculus OX=10090 GN=Hspa14 PE=1 SV=2|Isoform 2 of Heat shock 70 kDa protein 14 OS=Mus musculus OX=10090 GN=Hspa14	1.74711e+07	x30mo_2	low-soluble-lung.xlsx	30	2	Lung	Protein	LSF
Hspa14	Q99M31|Q99M31-2	Heat shock 70 kDa protein 14 OS=Mus musculus OX=10090 GN=Hspa14 PE=1 SV=2|Isoform 2 of Heat shock 70 kDa protein 14 OS=Mus musculus OX=10090 GN=Hspa14	1.49587e+07	x30mo_3	low-soluble-lung.xlsx	30	3	Lung	Protein	LSF
Hspa14	Q99M31|Q99M31-2	Heat shock 70 kDa protein 14 OS=Mus musculus OX=10090 GN=Hspa14 PE=1 SV=2|Isoform 2 of Heat shock 70 kDa protein 14 OS=Mus musculus OX=10090 GN=Hspa14	2.25897e+07	x30mo_4	low-soluble-lung.xlsx	30	4	Lung	Protein	LSF
Hspa1b	P17879|Q61696	Heat shock 70 kDa protein 1B OS=Mus musculus OX=10090 GN=Hspa1b PE=1 SV=3|Heat shock 70 kDa protein 1A OS=Mus musculus OX=10090 GN=Hspa1a PE=1 SV=2	1.24196e+08	x6mo_1	low-soluble-lung.xlsx	6	1	Lung	Protein	LSF
Hspa1b	P17879|Q61696	Heat shock 70 kDa protein 1B OS=Mus musculus OX=10090 GN=Hspa1b PE=1 SV=3|Heat shock 70 kDa protein 1A OS=Mus musculus OX=10090 GN=Hspa1a PE=1 SV=2	1.32892e+08	x6mo_2	low-soluble-lung.xlsx	6	2	Lung	Protein	LSF
Hspa1b	P17879|Q61696	Heat shock 70 kDa protein 1B OS=Mus musculus OX=10090 GN=Hspa1b PE=1 SV=3|Heat shock 70 kDa protein 1A OS=Mus musculus OX=10090 GN=Hspa1a PE=1 SV=2	1.38387e+08	x6mo_3	low-soluble-lung.xlsx	6	3	Lung	Protein	LSF
Hspa1b	P17879|Q61696	Heat shock 70 kDa protein 1B OS=Mus musculus OX=10090 GN=Hspa1b PE=1 SV=3|Heat shock 70 kDa protein 1A OS=Mus musculus OX=10090 GN=Hspa1a PE=1 SV=2	1.3804e+08	x6mo_4	low-soluble-lung.xlsx	6	4	Lung	Protein	LSF
Hspa1b	P17879|Q61696	Heat shock 70 kDa protein 1B OS=Mus musculus OX=10090 GN=Hspa1b PE=1 SV=3|Heat shock 70 kDa protein 1A OS=Mus musculus OX=10090 GN=Hspa1a PE=1 SV=2	1.66131e+08	x15mo_1	low-soluble-lung.xlsx	15	1	Lung	Protein	LSF
Hspa1b	P17879|Q61696	Heat shock 70 kDa protein 1B OS=Mus musculus OX=10090 GN=Hspa1b PE=1 SV=3|Heat shock 70 kDa protein 1A OS=Mus musculus OX=10090 GN=Hspa1a PE=1 SV=2	1.47471e+08	x15mo_2	low-soluble-lung.xlsx	15	2	Lung	Protein	LSF
Hspa1b	P17879|Q61696	Heat shock 70 kDa protein 1B OS=Mus musculus OX=10090 GN=Hspa1b PE=1 SV=3|Heat shock 70 kDa protein 1A OS=Mus musculus OX=10090 GN=Hspa1a PE=1 SV=2	1.25505e+08	x15mo_3	low-soluble-lung.xlsx	15	3	Lung	Protein	LSF
Hspa1b	P17879|Q61696	Heat shock 70 kDa protein 1B OS=Mus musculus OX=10090 GN=Hspa1b PE=1 SV=3|Heat shock 70 kDa protein 1A OS=Mus musculus OX=10090 GN=Hspa1a PE=1 SV=2	1.48022e+08	x15mo_4	low-soluble-lung.xlsx	15	4	Lung	Protein	LSF
Hspa1b	P17879|Q61696	Heat shock 70 kDa protein 1B OS=Mus musculus OX=10090 GN=Hspa1b PE=1 SV=3|Heat shock 70 kDa protein 1A OS=Mus musculus OX=10090 GN=Hspa1a PE=1 SV=2	8.78507e+07	x24mo_1	low-soluble-lung.xlsx	24	1	Lung	Protein	LSF
Hspa1b	P17879|Q61696	Heat shock 70 kDa protein 1B OS=Mus musculus OX=10090 GN=Hspa1b PE=1 SV=3|Heat shock 70 kDa protein 1A OS=Mus musculus OX=10090 GN=Hspa1a PE=1 SV=2	9.12843e+07	x24mo_2	low-soluble-lung.xlsx	24	2	Lung	Protein	LSF
Hspa1b	P17879|Q61696	Heat shock 70 kDa protein 1B OS=Mus musculus OX=10090 GN=Hspa1b PE=1 SV=3|Heat shock 70 kDa protein 1A OS=Mus musculus OX=10090 GN=Hspa1a PE=1 SV=2	8.90874e+07	x24mo_3	low-soluble-lung.xlsx	24	3	Lung	Protein	LSF
Hspa1b	P17879|Q61696	Heat shock 70 kDa protein 1B OS=Mus musculus OX=10090 GN=Hspa1b PE=1 SV=3|Heat shock 70 kDa protein 1A OS=Mus musculus OX=10090 GN=Hspa1a PE=1 SV=2	7.76316e+07	x24mo_4	low-soluble-lung.xlsx	24	4	Lung	Protein	LSF
Hspa1b	P17879|Q61696	Heat shock 70 kDa protein 1B OS=Mus musculus OX=10090 GN=Hspa1b PE=1 SV=3|Heat shock 70 kDa protein 1A OS=Mus musculus OX=10090 GN=Hspa1a PE=1 SV=2	8.93554e+07	x30mo_1	low-soluble-lung.xlsx	30	1	Lung	Protein	LSF
Hspa1b	P17879|Q61696	Heat shock 70 kDa protein 1B OS=Mus musculus OX=10090 GN=Hspa1b PE=1 SV=3|Heat shock 70 kDa protein 1A OS=Mus musculus OX=10090 GN=Hspa1a PE=1 SV=2	8.35863e+07	x30mo_2	low-soluble-lung.xlsx	30	2	Lung	Protein	LSF
Hspa1b	P17879|Q61696	Heat shock 70 kDa protein 1B OS=Mus musculus OX=10090 GN=Hspa1b PE=1 SV=3|Heat shock 70 kDa protein 1A OS=Mus musculus OX=10090 GN=Hspa1a PE=1 SV=2	8.444e+07	x30mo_3	low-soluble-lung.xlsx	30	3	Lung	Protein	LSF
Hspa1b	P17879|Q61696	Heat shock 70 kDa protein 1B OS=Mus musculus OX=10090 GN=Hspa1b PE=1 SV=3|Heat shock 70 kDa protein 1A OS=Mus musculus OX=10090 GN=Hspa1a PE=1 SV=2	8.88033e+07	x30mo_4	low-soluble-lung.xlsx	30	4	Lung	Protein	LSF
Hspa2	P17156	Heat shock-related 70 kDa protein 2 OS=Mus musculus OX=10090 GN=Hspa2 PE=1 SV=2	1.02428e+08	x6mo_1	low-soluble-lung.xlsx	6	1	Lung	Protein	LSF
Hspa2	P17156	Heat shock-related 70 kDa protein 2 OS=Mus musculus OX=10090 GN=Hspa2 PE=1 SV=2	1.09801e+08	x6mo_2	low-soluble-lung.xlsx	6	2	Lung	Protein	LSF
Hspa2	P17156	Heat shock-related 70 kDa protein 2 OS=Mus musculus OX=10090 GN=Hspa2 PE=1 SV=2	1.11272e+08	x6mo_3	low-soluble-lung.xlsx	6	3	Lung	Protein	LSF
Hspa2	P17156	Heat shock-related 70 kDa protein 2 OS=Mus musculus OX=10090 GN=Hspa2 PE=1 SV=2	1.10208e+08	x6mo_4	low-soluble-lung.xlsx	6	4	Lung	Protein	LSF
Hspa2	P17156	Heat shock-related 70 kDa protein 2 OS=Mus musculus OX=10090 GN=Hspa2 PE=1 SV=2	1.13909e+08	x15mo_1	low-soluble-lung.xlsx	15	1	Lung	Protein	LSF
Hspa2	P17156	Heat shock-related 70 kDa protein 2 OS=Mus musculus OX=10090 GN=Hspa2 PE=1 SV=2	1.00834e+08	x15mo_2	low-soluble-lung.xlsx	15	2	Lung	Protein	LSF
Hspa2	P17156	Heat shock-related 70 kDa protein 2 OS=Mus musculus OX=10090 GN=Hspa2 PE=1 SV=2	1.10573e+08	x15mo_3	low-soluble-lung.xlsx	15	3	Lung	Protein	LSF
Hspa2	P17156	Heat shock-related 70 kDa protein 2 OS=Mus musculus OX=10090 GN=Hspa2 PE=1 SV=2	1.08191e+08	x15mo_4	low-soluble-lung.xlsx	15	4	Lung	Protein	LSF
Hspa2	P17156	Heat shock-related 70 kDa protein 2 OS=Mus musculus OX=10090 GN=Hspa2 PE=1 SV=2	9.78512e+07	x24mo_1	low-soluble-lung.xlsx	24	1	Lung	Protein	LSF
Hspa2	P17156	Heat shock-related 70 kDa protein 2 OS=Mus musculus OX=10090 GN=Hspa2 PE=1 SV=2	1.06901e+08	x24mo_2	low-soluble-lung.xlsx	24	2	Lung	Protein	LSF
Hspa2	P17156	Heat shock-related 70 kDa protein 2 OS=Mus musculus OX=10090 GN=Hspa2 PE=1 SV=2	1.00217e+08	x24mo_3	low-soluble-lung.xlsx	24	3	Lung	Protein	LSF
Hspa2	P17156	Heat shock-related 70 kDa protein 2 OS=Mus musculus OX=10090 GN=Hspa2 PE=1 SV=2	9.7563e+07	x24mo_4	low-soluble-lung.xlsx	24	4	Lung	Protein	LSF
Hspa2	P17156	Heat shock-related 70 kDa protein 2 OS=Mus musculus OX=10090 GN=Hspa2 PE=1 SV=2	1.08266e+08	x30mo_1	low-soluble-lung.xlsx	30	1	Lung	Protein	LSF
Hspa2	P17156	Heat shock-related 70 kDa protein 2 OS=Mus musculus OX=10090 GN=Hspa2 PE=1 SV=2	1.02906e+08	x30mo_2	low-soluble-lung.xlsx	30	2	Lung	Protein	LSF
Hspa2	P17156	Heat shock-related 70 kDa protein 2 OS=Mus musculus OX=10090 GN=Hspa2 PE=1 SV=2	9.81369e+07	x30mo_3	low-soluble-lung.xlsx	30	3	Lung	Protein	LSF
Hspa2	P17156	Heat shock-related 70 kDa protein 2 OS=Mus musculus OX=10090 GN=Hspa2 PE=1 SV=2	9.37504e+07	x30mo_4	low-soluble-lung.xlsx	30	4	Lung	Protein	LSF
Hspa4	Q3U2G2|Q61316	Heat shock 70 kDa protein 4 OS=Mus musculus OX=10090 GN=Hspa4 PE=1 SV=1	4.05736e+08	x6mo_1	low-soluble-lung.xlsx	6	1	Lung	Protein	LSF
Hspa4	Q3U2G2|Q61316	Heat shock 70 kDa protein 4 OS=Mus musculus OX=10090 GN=Hspa4 PE=1 SV=1	3.48499e+08	x6mo_2	low-soluble-lung.xlsx	6	2	Lung	Protein	LSF
Hspa4	Q3U2G2|Q61316	Heat shock 70 kDa protein 4 OS=Mus musculus OX=10090 GN=Hspa4 PE=1 SV=1	4.45519e+08	x6mo_3	low-soluble-lung.xlsx	6	3	Lung	Protein	LSF
Hspa4	Q3U2G2|Q61316	Heat shock 70 kDa protein 4 OS=Mus musculus OX=10090 GN=Hspa4 PE=1 SV=1	3.98487e+08	x6mo_4	low-soluble-lung.xlsx	6	4	Lung	Protein	LSF
Hspa4	Q3U2G2|Q61316	Heat shock 70 kDa protein 4 OS=Mus musculus OX=10090 GN=Hspa4 PE=1 SV=1	3.71061e+08	x15mo_1	low-soluble-lung.xlsx	15	1	Lung	Protein	LSF
Hspa4	Q3U2G2|Q61316	Heat shock 70 kDa protein 4 OS=Mus musculus OX=10090 GN=Hspa4 PE=1 SV=1	3.77535e+08	x15mo_2	low-soluble-lung.xlsx	15	2	Lung	Protein	LSF
Hspa4	Q3U2G2|Q61316	Heat shock 70 kDa protein 4 OS=Mus musculus OX=10090 GN=Hspa4 PE=1 SV=1	3.38883e+08	x15mo_3	low-soluble-lung.xlsx	15	3	Lung	Protein	LSF
Hspa4	Q3U2G2|Q61316	Heat shock 70 kDa protein 4 OS=Mus musculus OX=10090 GN=Hspa4 PE=1 SV=1	3.36564e+08	x15mo_4	low-soluble-lung.xlsx	15	4	Lung	Protein	LSF
Hspa4	Q3U2G2|Q61316	Heat shock 70 kDa protein 4 OS=Mus musculus OX=10090 GN=Hspa4 PE=1 SV=1	2.81522e+08	x24mo_1	low-soluble-lung.xlsx	24	1	Lung	Protein	LSF
Hspa4	Q3U2G2|Q61316	Heat shock 70 kDa protein 4 OS=Mus musculus OX=10090 GN=Hspa4 PE=1 SV=1	2.92e+08	x24mo_2	low-soluble-lung.xlsx	24	2	Lung	Protein	LSF
Hspa4	Q3U2G2|Q61316	Heat shock 70 kDa protein 4 OS=Mus musculus OX=10090 GN=Hspa4 PE=1 SV=1	2.87878e+08	x24mo_3	low-soluble-lung.xlsx	24	3	Lung	Protein	LSF
Hspa4	Q3U2G2|Q61316	Heat shock 70 kDa protein 4 OS=Mus musculus OX=10090 GN=Hspa4 PE=1 SV=1	3.68273e+08	x24mo_4	low-soluble-lung.xlsx	24	4	Lung	Protein	LSF
Hspa4	Q3U2G2|Q61316	Heat shock 70 kDa protein 4 OS=Mus musculus OX=10090 GN=Hspa4 PE=1 SV=1	3.53625e+08	x30mo_1	low-soluble-lung.xlsx	30	1	Lung	Protein	LSF
Hspa4	Q3U2G2|Q61316	Heat shock 70 kDa protein 4 OS=Mus musculus OX=10090 GN=Hspa4 PE=1 SV=1	2.63839e+08	x30mo_2	low-soluble-lung.xlsx	30	2	Lung	Protein	LSF
Hspa4	Q3U2G2|Q61316	Heat shock 70 kDa protein 4 OS=Mus musculus OX=10090 GN=Hspa4 PE=1 SV=1	2.81161e+08	x30mo_3	low-soluble-lung.xlsx	30	3	Lung	Protein	LSF
Hspa4	Q3U2G2|Q61316	Heat shock 70 kDa protein 4 OS=Mus musculus OX=10090 GN=Hspa4 PE=1 SV=1	2.71458e+08	x30mo_4	low-soluble-lung.xlsx	30	4	Lung	Protein	LSF
Hspa4l	P48722|P48722-2	Heat shock 70 kDa protein 4L OS=Mus musculus OX=10090 GN=Hspa4l PE=1 SV=2|Isoform 2 of Heat shock 70 kDa protein 4L OS=Mus musculus OX=10090 GN=Hspa4l	9.62131e+07	x6mo_1	low-soluble-lung.xlsx	6	1	Lung	Protein	LSF
Hspa4l	P48722|P48722-2	Heat shock 70 kDa protein 4L OS=Mus musculus OX=10090 GN=Hspa4l PE=1 SV=2|Isoform 2 of Heat shock 70 kDa protein 4L OS=Mus musculus OX=10090 GN=Hspa4l	9.21078e+07	x6mo_2	low-soluble-lung.xlsx	6	2	Lung	Protein	LSF
Hspa4l	P48722|P48722-2	Heat shock 70 kDa protein 4L OS=Mus musculus OX=10090 GN=Hspa4l PE=1 SV=2|Isoform 2 of Heat shock 70 kDa protein 4L OS=Mus musculus OX=10090 GN=Hspa4l	1.06754e+08	x6mo_3	low-soluble-lung.xlsx	6	3	Lung	Protein	LSF
Hspa4l	P48722|P48722-2	Heat shock 70 kDa protein 4L OS=Mus musculus OX=10090 GN=Hspa4l PE=1 SV=2|Isoform 2 of Heat shock 70 kDa protein 4L OS=Mus musculus OX=10090 GN=Hspa4l	9.60646e+07	x6mo_4	low-soluble-lung.xlsx	6	4	Lung	Protein	LSF
Hspa4l	P48722|P48722-2	Heat shock 70 kDa protein 4L OS=Mus musculus OX=10090 GN=Hspa4l PE=1 SV=2|Isoform 2 of Heat shock 70 kDa protein 4L OS=Mus musculus OX=10090 GN=Hspa4l	1.00779e+08	x15mo_1	low-soluble-lung.xlsx	15	1	Lung	Protein	LSF
Hspa4l	P48722|P48722-2	Heat shock 70 kDa protein 4L OS=Mus musculus OX=10090 GN=Hspa4l PE=1 SV=2|Isoform 2 of Heat shock 70 kDa protein 4L OS=Mus musculus OX=10090 GN=Hspa4l	9.83943e+07	x15mo_2	low-soluble-lung.xlsx	15	2	Lung	Protein	LSF
Hspa4l	P48722|P48722-2	Heat shock 70 kDa protein 4L OS=Mus musculus OX=10090 GN=Hspa4l PE=1 SV=2|Isoform 2 of Heat shock 70 kDa protein 4L OS=Mus musculus OX=10090 GN=Hspa4l	8.81877e+07	x15mo_3	low-soluble-lung.xlsx	15	3	Lung	Protein	LSF
Hspa4l	P48722|P48722-2	Heat shock 70 kDa protein 4L OS=Mus musculus OX=10090 GN=Hspa4l PE=1 SV=2|Isoform 2 of Heat shock 70 kDa protein 4L OS=Mus musculus OX=10090 GN=Hspa4l	8.92419e+07	x15mo_4	low-soluble-lung.xlsx	15	4	Lung	Protein	LSF
Hspa4l	P48722|P48722-2	Heat shock 70 kDa protein 4L OS=Mus musculus OX=10090 GN=Hspa4l PE=1 SV=2|Isoform 2 of Heat shock 70 kDa protein 4L OS=Mus musculus OX=10090 GN=Hspa4l	7.40488e+07	x24mo_1	low-soluble-lung.xlsx	24	1	Lung	Protein	LSF
Hspa4l	P48722|P48722-2	Heat shock 70 kDa protein 4L OS=Mus musculus OX=10090 GN=Hspa4l PE=1 SV=2|Isoform 2 of Heat shock 70 kDa protein 4L OS=Mus musculus OX=10090 GN=Hspa4l	7.83443e+07	x24mo_2	low-soluble-lung.xlsx	24	2	Lung	Protein	LSF
Hspa4l	P48722|P48722-2	Heat shock 70 kDa protein 4L OS=Mus musculus OX=10090 GN=Hspa4l PE=1 SV=2|Isoform 2 of Heat shock 70 kDa protein 4L OS=Mus musculus OX=10090 GN=Hspa4l	7.91529e+07	x24mo_3	low-soluble-lung.xlsx	24	3	Lung	Protein	LSF
Hspa4l	P48722|P48722-2	Heat shock 70 kDa protein 4L OS=Mus musculus OX=10090 GN=Hspa4l PE=1 SV=2|Isoform 2 of Heat shock 70 kDa protein 4L OS=Mus musculus OX=10090 GN=Hspa4l	9.45944e+07	x24mo_4	low-soluble-lung.xlsx	24	4	Lung	Protein	LSF
Hspa4l	P48722|P48722-2	Heat shock 70 kDa protein 4L OS=Mus musculus OX=10090 GN=Hspa4l PE=1 SV=2|Isoform 2 of Heat shock 70 kDa protein 4L OS=Mus musculus OX=10090 GN=Hspa4l	9.09856e+07	x30mo_1	low-soluble-lung.xlsx	30	1	Lung	Protein	LSF
Hspa4l	P48722|P48722-2	Heat shock 70 kDa protein 4L OS=Mus musculus OX=10090 GN=Hspa4l PE=1 SV=2|Isoform 2 of Heat shock 70 kDa protein 4L OS=Mus musculus OX=10090 GN=Hspa4l	7.1878e+07	x30mo_2	low-soluble-lung.xlsx	30	2	Lung	Protein	LSF
Hspa4l	P48722|P48722-2	Heat shock 70 kDa protein 4L OS=Mus musculus OX=10090 GN=Hspa4l PE=1 SV=2|Isoform 2 of Heat shock 70 kDa protein 4L OS=Mus musculus OX=10090 GN=Hspa4l	7.0389e+07	x30mo_3	low-soluble-lung.xlsx	30	3	Lung	Protein	LSF
Hspa4l	P48722|P48722-2	Heat shock 70 kDa protein 4L OS=Mus musculus OX=10090 GN=Hspa4l PE=1 SV=2|Isoform 2 of Heat shock 70 kDa protein 4L OS=Mus musculus OX=10090 GN=Hspa4l	6.66559e+07	x30mo_4	low-soluble-lung.xlsx	30	4	Lung	Protein	LSF
Hspa5	P20029	Endoplasmic reticulum chaperone BiP OS=Mus musculus OX=10090 GN=Hspa5 PE=1 SV=3	6.08285e+08	x6mo_1	low-soluble-lung.xlsx	6	1	Lung	Protein	LSF
Hspa5	P20029	Endoplasmic reticulum chaperone BiP OS=Mus musculus OX=10090 GN=Hspa5 PE=1 SV=3	5.35766e+08	x6mo_2	low-soluble-lung.xlsx	6	2	Lung	Protein	LSF
Hspa5	P20029	Endoplasmic reticulum chaperone BiP OS=Mus musculus OX=10090 GN=Hspa5 PE=1 SV=3	6.02563e+08	x6mo_3	low-soluble-lung.xlsx	6	3	Lung	Protein	LSF
Hspa5	P20029	Endoplasmic reticulum chaperone BiP OS=Mus musculus OX=10090 GN=Hspa5 PE=1 SV=3	6.22516e+08	x6mo_4	low-soluble-lung.xlsx	6	4	Lung	Protein	LSF
Hspa5	P20029	Endoplasmic reticulum chaperone BiP OS=Mus musculus OX=10090 GN=Hspa5 PE=1 SV=3	5.61434e+08	x15mo_1	low-soluble-lung.xlsx	15	1	Lung	Protein	LSF
Hspa5	P20029	Endoplasmic reticulum chaperone BiP OS=Mus musculus OX=10090 GN=Hspa5 PE=1 SV=3	4.96323e+08	x15mo_2	low-soluble-lung.xlsx	15	2	Lung	Protein	LSF
Hspa5	P20029	Endoplasmic reticulum chaperone BiP OS=Mus musculus OX=10090 GN=Hspa5 PE=1 SV=3	5.63252e+08	x15mo_3	low-soluble-lung.xlsx	15	3	Lung	Protein	LSF
Hspa5	P20029	Endoplasmic reticulum chaperone BiP OS=Mus musculus OX=10090 GN=Hspa5 PE=1 SV=3	5.19115e+08	x15mo_4	low-soluble-lung.xlsx	15	4	Lung	Protein	LSF
Hspa5	P20029	Endoplasmic reticulum chaperone BiP OS=Mus musculus OX=10090 GN=Hspa5 PE=1 SV=3	4.80292e+08	x24mo_1	low-soluble-lung.xlsx	24	1	Lung	Protein	LSF
Hspa5	P20029	Endoplasmic reticulum chaperone BiP OS=Mus musculus OX=10090 GN=Hspa5 PE=1 SV=3	4.80606e+08	x24mo_2	low-soluble-lung.xlsx	24	2	Lung	Protein	LSF
Hspa5	P20029	Endoplasmic reticulum chaperone BiP OS=Mus musculus OX=10090 GN=Hspa5 PE=1 SV=3	4.67742e+08	x24mo_3	low-soluble-lung.xlsx	24	3	Lung	Protein	LSF
Hspa5	P20029	Endoplasmic reticulum chaperone BiP OS=Mus musculus OX=10090 GN=Hspa5 PE=1 SV=3	4.79285e+08	x24mo_4	low-soluble-lung.xlsx	24	4	Lung	Protein	LSF
Hspa5	P20029	Endoplasmic reticulum chaperone BiP OS=Mus musculus OX=10090 GN=Hspa5 PE=1 SV=3	5.18587e+08	x30mo_1	low-soluble-lung.xlsx	30	1	Lung	Protein	LSF
Hspa5	P20029	Endoplasmic reticulum chaperone BiP OS=Mus musculus OX=10090 GN=Hspa5 PE=1 SV=3	4.65076e+08	x30mo_2	low-soluble-lung.xlsx	30	2	Lung	Protein	LSF
Hspa5	P20029	Endoplasmic reticulum chaperone BiP OS=Mus musculus OX=10090 GN=Hspa5 PE=1 SV=3	4.41044e+08	x30mo_3	low-soluble-lung.xlsx	30	3	Lung	Protein	LSF
Hspa5	P20029	Endoplasmic reticulum chaperone BiP OS=Mus musculus OX=10090 GN=Hspa5 PE=1 SV=3	4.99038e+08	x30mo_4	low-soluble-lung.xlsx	30	4	Lung	Protein	LSF
Hspa8	P63017	Heat shock cognate 71 kDa protein OS=Mus musculus OX=10090 GN=Hspa8 PE=1 SV=1	5.16431e+08	x6mo_1	low-soluble-lung.xlsx	6	1	Lung	Protein	LSF
Hspa8	P63017	Heat shock cognate 71 kDa protein OS=Mus musculus OX=10090 GN=Hspa8 PE=1 SV=1	4.60344e+08	x6mo_2	low-soluble-lung.xlsx	6	2	Lung	Protein	LSF
Hspa8	P63017	Heat shock cognate 71 kDa protein OS=Mus musculus OX=10090 GN=Hspa8 PE=1 SV=1	5.35761e+08	x6mo_3	low-soluble-lung.xlsx	6	3	Lung	Protein	LSF
Hspa8	P63017	Heat shock cognate 71 kDa protein OS=Mus musculus OX=10090 GN=Hspa8 PE=1 SV=1	5.09345e+08	x6mo_4	low-soluble-lung.xlsx	6	4	Lung	Protein	LSF
Hspa8	P63017	Heat shock cognate 71 kDa protein OS=Mus musculus OX=10090 GN=Hspa8 PE=1 SV=1	4.89315e+08	x15mo_1	low-soluble-lung.xlsx	15	1	Lung	Protein	LSF
Hspa8	P63017	Heat shock cognate 71 kDa protein OS=Mus musculus OX=10090 GN=Hspa8 PE=1 SV=1	4.49764e+08	x15mo_2	low-soluble-lung.xlsx	15	2	Lung	Protein	LSF
Hspa8	P63017	Heat shock cognate 71 kDa protein OS=Mus musculus OX=10090 GN=Hspa8 PE=1 SV=1	4.65606e+08	x15mo_3	low-soluble-lung.xlsx	15	3	Lung	Protein	LSF
Hspa8	P63017	Heat shock cognate 71 kDa protein OS=Mus musculus OX=10090 GN=Hspa8 PE=1 SV=1	4.6598e+08	x15mo_4	low-soluble-lung.xlsx	15	4	Lung	Protein	LSF
Hspa8	P63017	Heat shock cognate 71 kDa protein OS=Mus musculus OX=10090 GN=Hspa8 PE=1 SV=1	4.24341e+08	x24mo_1	low-soluble-lung.xlsx	24	1	Lung	Protein	LSF
Hspa8	P63017	Heat shock cognate 71 kDa protein OS=Mus musculus OX=10090 GN=Hspa8 PE=1 SV=1	4.11589e+08	x24mo_2	low-soluble-lung.xlsx	24	2	Lung	Protein	LSF
Hspa8	P63017	Heat shock cognate 71 kDa protein OS=Mus musculus OX=10090 GN=Hspa8 PE=1 SV=1	4.16798e+08	x24mo_3	low-soluble-lung.xlsx	24	3	Lung	Protein	LSF
Hspa8	P63017	Heat shock cognate 71 kDa protein OS=Mus musculus OX=10090 GN=Hspa8 PE=1 SV=1	4.23546e+08	x24mo_4	low-soluble-lung.xlsx	24	4	Lung	Protein	LSF
Hspa8	P63017	Heat shock cognate 71 kDa protein OS=Mus musculus OX=10090 GN=Hspa8 PE=1 SV=1	4.54784e+08	x30mo_1	low-soluble-lung.xlsx	30	1	Lung	Protein	LSF
Hspa8	P63017	Heat shock cognate 71 kDa protein OS=Mus musculus OX=10090 GN=Hspa8 PE=1 SV=1	4.00897e+08	x30mo_2	low-soluble-lung.xlsx	30	2	Lung	Protein	LSF
Hspa8	P63017	Heat shock cognate 71 kDa protein OS=Mus musculus OX=10090 GN=Hspa8 PE=1 SV=1	3.98275e+08	x30mo_3	low-soluble-lung.xlsx	30	3	Lung	Protein	LSF
Hspa8	P63017	Heat shock cognate 71 kDa protein OS=Mus musculus OX=10090 GN=Hspa8 PE=1 SV=1	4.05618e+08	x30mo_4	low-soluble-lung.xlsx	30	4	Lung	Protein	LSF
Hspa9	P38647	Stress-70 protein, mitochondrial OS=Mus musculus OX=10090 GN=Hspa9 PE=1 SV=3	2.09525e+08	x6mo_1	low-soluble-lung.xlsx	6	1	Lung	Protein	LSF
Hspa9	P38647	Stress-70 protein, mitochondrial OS=Mus musculus OX=10090 GN=Hspa9 PE=1 SV=3	1.89006e+08	x6mo_2	low-soluble-lung.xlsx	6	2	Lung	Protein	LSF
Hspa9	P38647	Stress-70 protein, mitochondrial OS=Mus musculus OX=10090 GN=Hspa9 PE=1 SV=3	2.22046e+08	x6mo_3	low-soluble-lung.xlsx	6	3	Lung	Protein	LSF
Hspa9	P38647	Stress-70 protein, mitochondrial OS=Mus musculus OX=10090 GN=Hspa9 PE=1 SV=3	1.95094e+08	x6mo_4	low-soluble-lung.xlsx	6	4	Lung	Protein	LSF
Hspa9	P38647	Stress-70 protein, mitochondrial OS=Mus musculus OX=10090 GN=Hspa9 PE=1 SV=3	1.89159e+08	x15mo_1	low-soluble-lung.xlsx	15	1	Lung	Protein	LSF
Hspa9	P38647	Stress-70 protein, mitochondrial OS=Mus musculus OX=10090 GN=Hspa9 PE=1 SV=3	1.84432e+08	x15mo_2	low-soluble-lung.xlsx	15	2	Lung	Protein	LSF
Hspa9	P38647	Stress-70 protein, mitochondrial OS=Mus musculus OX=10090 GN=Hspa9 PE=1 SV=3	1.69477e+08	x15mo_3	low-soluble-lung.xlsx	15	3	Lung	Protein	LSF
Hspa9	P38647	Stress-70 protein, mitochondrial OS=Mus musculus OX=10090 GN=Hspa9 PE=1 SV=3	1.72669e+08	x15mo_4	low-soluble-lung.xlsx	15	4	Lung	Protein	LSF
Hspa9	P38647	Stress-70 protein, mitochondrial OS=Mus musculus OX=10090 GN=Hspa9 PE=1 SV=3	1.41334e+08	x24mo_1	low-soluble-lung.xlsx	24	1	Lung	Protein	LSF
Hspa9	P38647	Stress-70 protein, mitochondrial OS=Mus musculus OX=10090 GN=Hspa9 PE=1 SV=3	1.36126e+08	x24mo_2	low-soluble-lung.xlsx	24	2	Lung	Protein	LSF
Hspa9	P38647	Stress-70 protein, mitochondrial OS=Mus musculus OX=10090 GN=Hspa9 PE=1 SV=3	1.45446e+08	x24mo_3	low-soluble-lung.xlsx	24	3	Lung	Protein	LSF
Hspa9	P38647	Stress-70 protein, mitochondrial OS=Mus musculus OX=10090 GN=Hspa9 PE=1 SV=3	1.6369e+08	x24mo_4	low-soluble-lung.xlsx	24	4	Lung	Protein	LSF
Hspa9	P38647	Stress-70 protein, mitochondrial OS=Mus musculus OX=10090 GN=Hspa9 PE=1 SV=3	1.76346e+08	x30mo_1	low-soluble-lung.xlsx	30	1	Lung	Protein	LSF
Hspa9	P38647	Stress-70 protein, mitochondrial OS=Mus musculus OX=10090 GN=Hspa9 PE=1 SV=3	1.32226e+08	x30mo_2	low-soluble-lung.xlsx	30	2	Lung	Protein	LSF
Hspa9	P38647	Stress-70 protein, mitochondrial OS=Mus musculus OX=10090 GN=Hspa9 PE=1 SV=3	1.4155e+08	x30mo_3	low-soluble-lung.xlsx	30	3	Lung	Protein	LSF
Hspa9	P38647	Stress-70 protein, mitochondrial OS=Mus musculus OX=10090 GN=Hspa9 PE=1 SV=3	1.33692e+08	x30mo_4	low-soluble-lung.xlsx	30	4	Lung	Protein	LSF
Hspb1	D3YZ06|P14602|P14602-2	Heat shock protein beta-1 OS=Mus musculus OX=10090 GN=Hspb1 PE=1 SV=1|Heat shock protein beta-1 OS=Mus musculus OX=10090 GN=Hspb1 PE=1 SV=3|Isoform B of Heat shock protein beta-1 OS=Mus musculus OX=10090 GN=Hspb1	1.03584e+08	x6mo_1	low-soluble-lung.xlsx	6	1	Lung	Protein	LSF
Hspb1	D3YZ06|P14602|P14602-2	Heat shock protein beta-1 OS=Mus musculus OX=10090 GN=Hspb1 PE=1 SV=1|Heat shock protein beta-1 OS=Mus musculus OX=10090 GN=Hspb1 PE=1 SV=3|Isoform B of Heat shock protein beta-1 OS=Mus musculus OX=10090 GN=Hspb1	1.02102e+08	x6mo_2	low-soluble-lung.xlsx	6	2	Lung	Protein	LSF
Hspb1	D3YZ06|P14602|P14602-2	Heat shock protein beta-1 OS=Mus musculus OX=10090 GN=Hspb1 PE=1 SV=1|Heat shock protein beta-1 OS=Mus musculus OX=10090 GN=Hspb1 PE=1 SV=3|Isoform B of Heat shock protein beta-1 OS=Mus musculus OX=10090 GN=Hspb1	1.14526e+08	x6mo_3	low-soluble-lung.xlsx	6	3	Lung	Protein	LSF
Hspb1	D3YZ06|P14602|P14602-2	Heat shock protein beta-1 OS=Mus musculus OX=10090 GN=Hspb1 PE=1 SV=1|Heat shock protein beta-1 OS=Mus musculus OX=10090 GN=Hspb1 PE=1 SV=3|Isoform B of Heat shock protein beta-1 OS=Mus musculus OX=10090 GN=Hspb1	1.1288e+08	x6mo_4	low-soluble-lung.xlsx	6	4	Lung	Protein	LSF
Hspb1	D3YZ06|P14602|P14602-2	Heat shock protein beta-1 OS=Mus musculus OX=10090 GN=Hspb1 PE=1 SV=1|Heat shock protein beta-1 OS=Mus musculus OX=10090 GN=Hspb1 PE=1 SV=3|Isoform B of Heat shock protein beta-1 OS=Mus musculus OX=10090 GN=Hspb1	1.10161e+08	x15mo_1	low-soluble-lung.xlsx	15	1	Lung	Protein	LSF
Hspb1	D3YZ06|P14602|P14602-2	Heat shock protein beta-1 OS=Mus musculus OX=10090 GN=Hspb1 PE=1 SV=1|Heat shock protein beta-1 OS=Mus musculus OX=10090 GN=Hspb1 PE=1 SV=3|Isoform B of Heat shock protein beta-1 OS=Mus musculus OX=10090 GN=Hspb1	8.58101e+07	x15mo_2	low-soluble-lung.xlsx	15	2	Lung	Protein	LSF
Hspb1	D3YZ06|P14602|P14602-2	Heat shock protein beta-1 OS=Mus musculus OX=10090 GN=Hspb1 PE=1 SV=1|Heat shock protein beta-1 OS=Mus musculus OX=10090 GN=Hspb1 PE=1 SV=3|Isoform B of Heat shock protein beta-1 OS=Mus musculus OX=10090 GN=Hspb1	8.71406e+07	x15mo_3	low-soluble-lung.xlsx	15	3	Lung	Protein	LSF
Hspb1	D3YZ06|P14602|P14602-2	Heat shock protein beta-1 OS=Mus musculus OX=10090 GN=Hspb1 PE=1 SV=1|Heat shock protein beta-1 OS=Mus musculus OX=10090 GN=Hspb1 PE=1 SV=3|Isoform B of Heat shock protein beta-1 OS=Mus musculus OX=10090 GN=Hspb1	1.02512e+08	x15mo_4	low-soluble-lung.xlsx	15	4	Lung	Protein	LSF
Hspb1	D3YZ06|P14602|P14602-2	Heat shock protein beta-1 OS=Mus musculus OX=10090 GN=Hspb1 PE=1 SV=1|Heat shock protein beta-1 OS=Mus musculus OX=10090 GN=Hspb1 PE=1 SV=3|Isoform B of Heat shock protein beta-1 OS=Mus musculus OX=10090 GN=Hspb1	5.63029e+07	x24mo_1	low-soluble-lung.xlsx	24	1	Lung	Protein	LSF
Hspb1	D3YZ06|P14602|P14602-2	Heat shock protein beta-1 OS=Mus musculus OX=10090 GN=Hspb1 PE=1 SV=1|Heat shock protein beta-1 OS=Mus musculus OX=10090 GN=Hspb1 PE=1 SV=3|Isoform B of Heat shock protein beta-1 OS=Mus musculus OX=10090 GN=Hspb1	5.78056e+07	x24mo_2	low-soluble-lung.xlsx	24	2	Lung	Protein	LSF
Hspb1	D3YZ06|P14602|P14602-2	Heat shock protein beta-1 OS=Mus musculus OX=10090 GN=Hspb1 PE=1 SV=1|Heat shock protein beta-1 OS=Mus musculus OX=10090 GN=Hspb1 PE=1 SV=3|Isoform B of Heat shock protein beta-1 OS=Mus musculus OX=10090 GN=Hspb1	5.08743e+07	x24mo_3	low-soluble-lung.xlsx	24	3	Lung	Protein	LSF
Hspb1	D3YZ06|P14602|P14602-2	Heat shock protein beta-1 OS=Mus musculus OX=10090 GN=Hspb1 PE=1 SV=1|Heat shock protein beta-1 OS=Mus musculus OX=10090 GN=Hspb1 PE=1 SV=3|Isoform B of Heat shock protein beta-1 OS=Mus musculus OX=10090 GN=Hspb1	5.09899e+07	x24mo_4	low-soluble-lung.xlsx	24	4	Lung	Protein	LSF
Hspb1	D3YZ06|P14602|P14602-2	Heat shock protein beta-1 OS=Mus musculus OX=10090 GN=Hspb1 PE=1 SV=1|Heat shock protein beta-1 OS=Mus musculus OX=10090 GN=Hspb1 PE=1 SV=3|Isoform B of Heat shock protein beta-1 OS=Mus musculus OX=10090 GN=Hspb1	6.65286e+07	x30mo_1	low-soluble-lung.xlsx	30	1	Lung	Protein	LSF
Hspb1	D3YZ06|P14602|P14602-2	Heat shock protein beta-1 OS=Mus musculus OX=10090 GN=Hspb1 PE=1 SV=1|Heat shock protein beta-1 OS=Mus musculus OX=10090 GN=Hspb1 PE=1 SV=3|Isoform B of Heat shock protein beta-1 OS=Mus musculus OX=10090 GN=Hspb1	5.48715e+07	x30mo_2	low-soluble-lung.xlsx	30	2	Lung	Protein	LSF
Hspb1	D3YZ06|P14602|P14602-2	Heat shock protein beta-1 OS=Mus musculus OX=10090 GN=Hspb1 PE=1 SV=1|Heat shock protein beta-1 OS=Mus musculus OX=10090 GN=Hspb1 PE=1 SV=3|Isoform B of Heat shock protein beta-1 OS=Mus musculus OX=10090 GN=Hspb1	5.59317e+07	x30mo_3	low-soluble-lung.xlsx	30	3	Lung	Protein	LSF
Hspb1	D3YZ06|P14602|P14602-2	Heat shock protein beta-1 OS=Mus musculus OX=10090 GN=Hspb1 PE=1 SV=1|Heat shock protein beta-1 OS=Mus musculus OX=10090 GN=Hspb1 PE=1 SV=3|Isoform B of Heat shock protein beta-1 OS=Mus musculus OX=10090 GN=Hspb1	4.81532e+07	x30mo_4	low-soluble-lung.xlsx	30	4	Lung	Protein	LSF
Hspb6	Q5EBG6	Heat shock protein beta-6 OS=Mus musculus OX=10090 GN=Hspb6 PE=1 SV=1	1.03383e+07	x6mo_1	low-soluble-lung.xlsx	6	1	Lung	Protein	LSF
Hspb6	Q5EBG6	Heat shock protein beta-6 OS=Mus musculus OX=10090 GN=Hspb6 PE=1 SV=1	1.15581e+07	x6mo_2	low-soluble-lung.xlsx	6	2	Lung	Protein	LSF
Hspb6	Q5EBG6	Heat shock protein beta-6 OS=Mus musculus OX=10090 GN=Hspb6 PE=1 SV=1	1.76814e+07	x6mo_3	low-soluble-lung.xlsx	6	3	Lung	Protein	LSF
Hspb6	Q5EBG6	Heat shock protein beta-6 OS=Mus musculus OX=10090 GN=Hspb6 PE=1 SV=1	1.23493e+07	x6mo_4	low-soluble-lung.xlsx	6	4	Lung	Protein	LSF
Hspb6	Q5EBG6	Heat shock protein beta-6 OS=Mus musculus OX=10090 GN=Hspb6 PE=1 SV=1	1.2463e+07	x15mo_1	low-soluble-lung.xlsx	15	1	Lung	Protein	LSF
Hspb6	Q5EBG6	Heat shock protein beta-6 OS=Mus musculus OX=10090 GN=Hspb6 PE=1 SV=1	9.42567e+06	x15mo_2	low-soluble-lung.xlsx	15	2	Lung	Protein	LSF
Hspb6	Q5EBG6	Heat shock protein beta-6 OS=Mus musculus OX=10090 GN=Hspb6 PE=1 SV=1	9.98119e+06	x15mo_3	low-soluble-lung.xlsx	15	3	Lung	Protein	LSF
Hspb6	Q5EBG6	Heat shock protein beta-6 OS=Mus musculus OX=10090 GN=Hspb6 PE=1 SV=1	1.00002e+07	x15mo_4	low-soluble-lung.xlsx	15	4	Lung	Protein	LSF
Hspb6	Q5EBG6	Heat shock protein beta-6 OS=Mus musculus OX=10090 GN=Hspb6 PE=1 SV=1	1.35066e+07	x24mo_1	low-soluble-lung.xlsx	24	1	Lung	Protein	LSF
Hspb6	Q5EBG6	Heat shock protein beta-6 OS=Mus musculus OX=10090 GN=Hspb6 PE=1 SV=1	1.14286e+07	x24mo_2	low-soluble-lung.xlsx	24	2	Lung	Protein	LSF
Hspb6	Q5EBG6	Heat shock protein beta-6 OS=Mus musculus OX=10090 GN=Hspb6 PE=1 SV=1	1.26333e+07	x24mo_3	low-soluble-lung.xlsx	24	3	Lung	Protein	LSF
Hspb6	Q5EBG6	Heat shock protein beta-6 OS=Mus musculus OX=10090 GN=Hspb6 PE=1 SV=1	1.02557e+07	x24mo_4	low-soluble-lung.xlsx	24	4	Lung	Protein	LSF
Hspb6	Q5EBG6	Heat shock protein beta-6 OS=Mus musculus OX=10090 GN=Hspb6 PE=1 SV=1	9.2744e+06	x30mo_1	low-soluble-lung.xlsx	30	1	Lung	Protein	LSF
Hspb6	Q5EBG6	Heat shock protein beta-6 OS=Mus musculus OX=10090 GN=Hspb6 PE=1 SV=1	1.02125e+07	x30mo_2	low-soluble-lung.xlsx	30	2	Lung	Protein	LSF
Hspb6	Q5EBG6	Heat shock protein beta-6 OS=Mus musculus OX=10090 GN=Hspb6 PE=1 SV=1	1.21442e+07	x30mo_3	low-soluble-lung.xlsx	30	3	Lung	Protein	LSF
Hspb6	Q5EBG6	Heat shock protein beta-6 OS=Mus musculus OX=10090 GN=Hspb6 PE=1 SV=1	1.21594e+07	x30mo_4	low-soluble-lung.xlsx	30	4	Lung	Protein	LSF
Hspb7	P35385	Heat shock protein beta-7 OS=Mus musculus OX=10090 GN=Hspb7 PE=1 SV=3	1.47163e+07	x6mo_1	low-soluble-lung.xlsx	6	1	Lung	Protein	LSF
Hspb7	P35385	Heat shock protein beta-7 OS=Mus musculus OX=10090 GN=Hspb7 PE=1 SV=3	1.86766e+07	x6mo_2	low-soluble-lung.xlsx	6	2	Lung	Protein	LSF
Hspb7	P35385	Heat shock protein beta-7 OS=Mus musculus OX=10090 GN=Hspb7 PE=1 SV=3	1.91528e+07	x6mo_3	low-soluble-lung.xlsx	6	3	Lung	Protein	LSF
Hspb7	P35385	Heat shock protein beta-7 OS=Mus musculus OX=10090 GN=Hspb7 PE=1 SV=3	2.02428e+07	x6mo_4	low-soluble-lung.xlsx	6	4	Lung	Protein	LSF
Hspb7	P35385	Heat shock protein beta-7 OS=Mus musculus OX=10090 GN=Hspb7 PE=1 SV=3	1.91505e+07	x15mo_1	low-soluble-lung.xlsx	15	1	Lung	Protein	LSF
Hspb7	P35385	Heat shock protein beta-7 OS=Mus musculus OX=10090 GN=Hspb7 PE=1 SV=3	1.26097e+07	x15mo_2	low-soluble-lung.xlsx	15	2	Lung	Protein	LSF
Hspb7	P35385	Heat shock protein beta-7 OS=Mus musculus OX=10090 GN=Hspb7 PE=1 SV=3	1.50876e+07	x15mo_3	low-soluble-lung.xlsx	15	3	Lung	Protein	LSF
Hspb7	P35385	Heat shock protein beta-7 OS=Mus musculus OX=10090 GN=Hspb7 PE=1 SV=3	1.46583e+07	x15mo_4	low-soluble-lung.xlsx	15	4	Lung	Protein	LSF
Hspb7	P35385	Heat shock protein beta-7 OS=Mus musculus OX=10090 GN=Hspb7 PE=1 SV=3	2.0342e+07	x24mo_1	low-soluble-lung.xlsx	24	1	Lung	Protein	LSF
Hspb7	P35385	Heat shock protein beta-7 OS=Mus musculus OX=10090 GN=Hspb7 PE=1 SV=3	1.55074e+07	x24mo_2	low-soluble-lung.xlsx	24	2	Lung	Protein	LSF
Hspb7	P35385	Heat shock protein beta-7 OS=Mus musculus OX=10090 GN=Hspb7 PE=1 SV=3	1.60204e+07	x24mo_3	low-soluble-lung.xlsx	24	3	Lung	Protein	LSF
Hspb7	P35385	Heat shock protein beta-7 OS=Mus musculus OX=10090 GN=Hspb7 PE=1 SV=3	1.84541e+07	x24mo_4	low-soluble-lung.xlsx	24	4	Lung	Protein	LSF
Hspb7	P35385	Heat shock protein beta-7 OS=Mus musculus OX=10090 GN=Hspb7 PE=1 SV=3	1.51669e+07	x30mo_1	low-soluble-lung.xlsx	30	1	Lung	Protein	LSF
Hspb7	P35385	Heat shock protein beta-7 OS=Mus musculus OX=10090 GN=Hspb7 PE=1 SV=3	1.47996e+07	x30mo_2	low-soluble-lung.xlsx	30	2	Lung	Protein	LSF
Hspb7	P35385	Heat shock protein beta-7 OS=Mus musculus OX=10090 GN=Hspb7 PE=1 SV=3	2.12423e+07	x30mo_3	low-soluble-lung.xlsx	30	3	Lung	Protein	LSF
Hspb7	P35385	Heat shock protein beta-7 OS=Mus musculus OX=10090 GN=Hspb7 PE=1 SV=3	1.77126e+07	x30mo_4	low-soluble-lung.xlsx	30	4	Lung	Protein	LSF
Hspbp1	A0A0U1RPF2|Q99P31	Hsp70-binding protein 1 (Fragment) OS=Mus musculus OX=10090 GN=Hspbp1 PE=1 SV=1|Hsp70-binding protein 1 OS=Mus musculus OX=10090 GN=Hspbp1 PE=1 SV=1	1.27562e+07	x6mo_1	low-soluble-lung.xlsx	6	1	Lung	Protein	LSF
Hspbp1	A0A0U1RPF2|Q99P31	Hsp70-binding protein 1 (Fragment) OS=Mus musculus OX=10090 GN=Hspbp1 PE=1 SV=1|Hsp70-binding protein 1 OS=Mus musculus OX=10090 GN=Hspbp1 PE=1 SV=1	1.20813e+07	x6mo_2	low-soluble-lung.xlsx	6	2	Lung	Protein	LSF
Hspbp1	A0A0U1RPF2|Q99P31	Hsp70-binding protein 1 (Fragment) OS=Mus musculus OX=10090 GN=Hspbp1 PE=1 SV=1|Hsp70-binding protein 1 OS=Mus musculus OX=10090 GN=Hspbp1 PE=1 SV=1	1.21143e+07	x6mo_3	low-soluble-lung.xlsx	6	3	Lung	Protein	LSF
Hspbp1	A0A0U1RPF2|Q99P31	Hsp70-binding protein 1 (Fragment) OS=Mus musculus OX=10090 GN=Hspbp1 PE=1 SV=1|Hsp70-binding protein 1 OS=Mus musculus OX=10090 GN=Hspbp1 PE=1 SV=1	1.16396e+07	x6mo_4	low-soluble-lung.xlsx	6	4	Lung	Protein	LSF
Hspbp1	A0A0U1RPF2|Q99P31	Hsp70-binding protein 1 (Fragment) OS=Mus musculus OX=10090 GN=Hspbp1 PE=1 SV=1|Hsp70-binding protein 1 OS=Mus musculus OX=10090 GN=Hspbp1 PE=1 SV=1	9.73006e+06	x15mo_1	low-soluble-lung.xlsx	15	1	Lung	Protein	LSF
Hspbp1	A0A0U1RPF2|Q99P31	Hsp70-binding protein 1 (Fragment) OS=Mus musculus OX=10090 GN=Hspbp1 PE=1 SV=1|Hsp70-binding protein 1 OS=Mus musculus OX=10090 GN=Hspbp1 PE=1 SV=1	1.13897e+07	x15mo_2	low-soluble-lung.xlsx	15	2	Lung	Protein	LSF
Hspbp1	A0A0U1RPF2|Q99P31	Hsp70-binding protein 1 (Fragment) OS=Mus musculus OX=10090 GN=Hspbp1 PE=1 SV=1|Hsp70-binding protein 1 OS=Mus musculus OX=10090 GN=Hspbp1 PE=1 SV=1	1.12389e+07	x15mo_3	low-soluble-lung.xlsx	15	3	Lung	Protein	LSF
Hspbp1	A0A0U1RPF2|Q99P31	Hsp70-binding protein 1 (Fragment) OS=Mus musculus OX=10090 GN=Hspbp1 PE=1 SV=1|Hsp70-binding protein 1 OS=Mus musculus OX=10090 GN=Hspbp1 PE=1 SV=1	1.16282e+07	x15mo_4	low-soluble-lung.xlsx	15	4	Lung	Protein	LSF
Hspbp1	A0A0U1RPF2|Q99P31	Hsp70-binding protein 1 (Fragment) OS=Mus musculus OX=10090 GN=Hspbp1 PE=1 SV=1|Hsp70-binding protein 1 OS=Mus musculus OX=10090 GN=Hspbp1 PE=1 SV=1	8.92178e+06	x24mo_1	low-soluble-lung.xlsx	24	1	Lung	Protein	LSF
Hspbp1	A0A0U1RPF2|Q99P31	Hsp70-binding protein 1 (Fragment) OS=Mus musculus OX=10090 GN=Hspbp1 PE=1 SV=1|Hsp70-binding protein 1 OS=Mus musculus OX=10090 GN=Hspbp1 PE=1 SV=1	8.48464e+06	x24mo_2	low-soluble-lung.xlsx	24	2	Lung	Protein	LSF
Hspbp1	A0A0U1RPF2|Q99P31	Hsp70-binding protein 1 (Fragment) OS=Mus musculus OX=10090 GN=Hspbp1 PE=1 SV=1|Hsp70-binding protein 1 OS=Mus musculus OX=10090 GN=Hspbp1 PE=1 SV=1	1.14935e+07	x24mo_3	low-soluble-lung.xlsx	24	3	Lung	Protein	LSF
Hspbp1	A0A0U1RPF2|Q99P31	Hsp70-binding protein 1 (Fragment) OS=Mus musculus OX=10090 GN=Hspbp1 PE=1 SV=1|Hsp70-binding protein 1 OS=Mus musculus OX=10090 GN=Hspbp1 PE=1 SV=1	1.01937e+07	x24mo_4	low-soluble-lung.xlsx	24	4	Lung	Protein	LSF
Hspbp1	A0A0U1RPF2|Q99P31	Hsp70-binding protein 1 (Fragment) OS=Mus musculus OX=10090 GN=Hspbp1 PE=1 SV=1|Hsp70-binding protein 1 OS=Mus musculus OX=10090 GN=Hspbp1 PE=1 SV=1	9.68951e+06	x30mo_1	low-soluble-lung.xlsx	30	1	Lung	Protein	LSF
Hspbp1	A0A0U1RPF2|Q99P31	Hsp70-binding protein 1 (Fragment) OS=Mus musculus OX=10090 GN=Hspbp1 PE=1 SV=1|Hsp70-binding protein 1 OS=Mus musculus OX=10090 GN=Hspbp1 PE=1 SV=1	9.20929e+06	x30mo_2	low-soluble-lung.xlsx	30	2	Lung	Protein	LSF
Hspbp1	A0A0U1RPF2|Q99P31	Hsp70-binding protein 1 (Fragment) OS=Mus musculus OX=10090 GN=Hspbp1 PE=1 SV=1|Hsp70-binding protein 1 OS=Mus musculus OX=10090 GN=Hspbp1 PE=1 SV=1	1.01057e+07	x30mo_3	low-soluble-lung.xlsx	30	3	Lung	Protein	LSF
Hspbp1	A0A0U1RPF2|Q99P31	Hsp70-binding protein 1 (Fragment) OS=Mus musculus OX=10090 GN=Hspbp1 PE=1 SV=1|Hsp70-binding protein 1 OS=Mus musculus OX=10090 GN=Hspbp1 PE=1 SV=1	8.80363e+06	x30mo_4	low-soluble-lung.xlsx	30	4	Lung	Protein	LSF
Hspd1	P63038	60 kDa heat shock protein, mitochondrial OS=Mus musculus OX=10090 GN=Hspd1 PE=1 SV=1	2.73775e+08	x6mo_1	low-soluble-lung.xlsx	6	1	Lung	Protein	LSF
Hspd1	P63038	60 kDa heat shock protein, mitochondrial OS=Mus musculus OX=10090 GN=Hspd1 PE=1 SV=1	2.40141e+08	x6mo_2	low-soluble-lung.xlsx	6	2	Lung	Protein	LSF
Hspd1	P63038	60 kDa heat shock protein, mitochondrial OS=Mus musculus OX=10090 GN=Hspd1 PE=1 SV=1	2.66039e+08	x6mo_3	low-soluble-lung.xlsx	6	3	Lung	Protein	LSF
Hspd1	P63038	60 kDa heat shock protein, mitochondrial OS=Mus musculus OX=10090 GN=Hspd1 PE=1 SV=1	2.58495e+08	x6mo_4	low-soluble-lung.xlsx	6	4	Lung	Protein	LSF
Hspd1	P63038	60 kDa heat shock protein, mitochondrial OS=Mus musculus OX=10090 GN=Hspd1 PE=1 SV=1	2.2593e+08	x15mo_1	low-soluble-lung.xlsx	15	1	Lung	Protein	LSF
Hspd1	P63038	60 kDa heat shock protein, mitochondrial OS=Mus musculus OX=10090 GN=Hspd1 PE=1 SV=1	2.02866e+08	x15mo_2	low-soluble-lung.xlsx	15	2	Lung	Protein	LSF
Hspd1	P63038	60 kDa heat shock protein, mitochondrial OS=Mus musculus OX=10090 GN=Hspd1 PE=1 SV=1	2.19091e+08	x15mo_3	low-soluble-lung.xlsx	15	3	Lung	Protein	LSF
Hspd1	P63038	60 kDa heat shock protein, mitochondrial OS=Mus musculus OX=10090 GN=Hspd1 PE=1 SV=1	2.12316e+08	x15mo_4	low-soluble-lung.xlsx	15	4	Lung	Protein	LSF
Hspd1	P63038	60 kDa heat shock protein, mitochondrial OS=Mus musculus OX=10090 GN=Hspd1 PE=1 SV=1	1.89759e+08	x24mo_1	low-soluble-lung.xlsx	24	1	Lung	Protein	LSF
Hspd1	P63038	60 kDa heat shock protein, mitochondrial OS=Mus musculus OX=10090 GN=Hspd1 PE=1 SV=1	1.93609e+08	x24mo_2	low-soluble-lung.xlsx	24	2	Lung	Protein	LSF
Hspd1	P63038	60 kDa heat shock protein, mitochondrial OS=Mus musculus OX=10090 GN=Hspd1 PE=1 SV=1	1.91359e+08	x24mo_3	low-soluble-lung.xlsx	24	3	Lung	Protein	LSF
Hspd1	P63038	60 kDa heat shock protein, mitochondrial OS=Mus musculus OX=10090 GN=Hspd1 PE=1 SV=1	1.71359e+08	x24mo_4	low-soluble-lung.xlsx	24	4	Lung	Protein	LSF
Hspd1	P63038	60 kDa heat shock protein, mitochondrial OS=Mus musculus OX=10090 GN=Hspd1 PE=1 SV=1	2.09638e+08	x30mo_1	low-soluble-lung.xlsx	30	1	Lung	Protein	LSF
Hspd1	P63038	60 kDa heat shock protein, mitochondrial OS=Mus musculus OX=10090 GN=Hspd1 PE=1 SV=1	1.81774e+08	x30mo_2	low-soluble-lung.xlsx	30	2	Lung	Protein	LSF
Hspd1	P63038	60 kDa heat shock protein, mitochondrial OS=Mus musculus OX=10090 GN=Hspd1 PE=1 SV=1	1.87177e+08	x30mo_3	low-soluble-lung.xlsx	30	3	Lung	Protein	LSF
Hspd1	P63038	60 kDa heat shock protein, mitochondrial OS=Mus musculus OX=10090 GN=Hspd1 PE=1 SV=1	1.8597e+08	x30mo_4	low-soluble-lung.xlsx	30	4	Lung	Protein	LSF
Hspe1	Q64433	10 kDa heat shock protein, mitochondrial OS=Mus musculus OX=10090 GN=Hspe1 PE=1 SV=2	1.33768e+08	x6mo_1	low-soluble-lung.xlsx	6	1	Lung	Protein	LSF
Hspe1	Q64433	10 kDa heat shock protein, mitochondrial OS=Mus musculus OX=10090 GN=Hspe1 PE=1 SV=2	1.54046e+08	x6mo_2	low-soluble-lung.xlsx	6	2	Lung	Protein	LSF
Hspe1	Q64433	10 kDa heat shock protein, mitochondrial OS=Mus musculus OX=10090 GN=Hspe1 PE=1 SV=2	1.46987e+08	x6mo_3	low-soluble-lung.xlsx	6	3	Lung	Protein	LSF
Hspe1	Q64433	10 kDa heat shock protein, mitochondrial OS=Mus musculus OX=10090 GN=Hspe1 PE=1 SV=2	1.54239e+08	x6mo_4	low-soluble-lung.xlsx	6	4	Lung	Protein	LSF
Hspe1	Q64433	10 kDa heat shock protein, mitochondrial OS=Mus musculus OX=10090 GN=Hspe1 PE=1 SV=2	1.48659e+08	x15mo_1	low-soluble-lung.xlsx	15	1	Lung	Protein	LSF
Hspe1	Q64433	10 kDa heat shock protein, mitochondrial OS=Mus musculus OX=10090 GN=Hspe1 PE=1 SV=2	1.28181e+08	x15mo_2	low-soluble-lung.xlsx	15	2	Lung	Protein	LSF
Hspe1	Q64433	10 kDa heat shock protein, mitochondrial OS=Mus musculus OX=10090 GN=Hspe1 PE=1 SV=2	1.49245e+08	x15mo_3	low-soluble-lung.xlsx	15	3	Lung	Protein	LSF
Hspe1	Q64433	10 kDa heat shock protein, mitochondrial OS=Mus musculus OX=10090 GN=Hspe1 PE=1 SV=2	1.66912e+08	x15mo_4	low-soluble-lung.xlsx	15	4	Lung	Protein	LSF
Hspe1	Q64433	10 kDa heat shock protein, mitochondrial OS=Mus musculus OX=10090 GN=Hspe1 PE=1 SV=2	1.12645e+08	x24mo_1	low-soluble-lung.xlsx	24	1	Lung	Protein	LSF
Hspe1	Q64433	10 kDa heat shock protein, mitochondrial OS=Mus musculus OX=10090 GN=Hspe1 PE=1 SV=2	1.07391e+08	x24mo_2	low-soluble-lung.xlsx	24	2	Lung	Protein	LSF
Hspe1	Q64433	10 kDa heat shock protein, mitochondrial OS=Mus musculus OX=10090 GN=Hspe1 PE=1 SV=2	9.47849e+07	x24mo_3	low-soluble-lung.xlsx	24	3	Lung	Protein	LSF
Hspe1	Q64433	10 kDa heat shock protein, mitochondrial OS=Mus musculus OX=10090 GN=Hspe1 PE=1 SV=2	8.41568e+07	x24mo_4	low-soluble-lung.xlsx	24	4	Lung	Protein	LSF
Hspe1	Q64433	10 kDa heat shock protein, mitochondrial OS=Mus musculus OX=10090 GN=Hspe1 PE=1 SV=2	1.20026e+08	x30mo_1	low-soluble-lung.xlsx	30	1	Lung	Protein	LSF
Hspe1	Q64433	10 kDa heat shock protein, mitochondrial OS=Mus musculus OX=10090 GN=Hspe1 PE=1 SV=2	1.1447e+08	x30mo_2	low-soluble-lung.xlsx	30	2	Lung	Protein	LSF
Hspe1	Q64433	10 kDa heat shock protein, mitochondrial OS=Mus musculus OX=10090 GN=Hspe1 PE=1 SV=2	9.17234e+07	x30mo_3	low-soluble-lung.xlsx	30	3	Lung	Protein	LSF
Hspe1	Q64433	10 kDa heat shock protein, mitochondrial OS=Mus musculus OX=10090 GN=Hspe1 PE=1 SV=2	1.0791e+08	x30mo_4	low-soluble-lung.xlsx	30	4	Lung	Protein	LSF
Hspg2	A0A571BD72|B1B0C7|E9PZ16	Basement membrane-specific heparan sulfate proteoglycan core protein (Fragment) OS=Mus musculus OX=10090 GN=Hspg2 PE=1 SV=1|Basement membrane-specific heparan sulfate proteoglycan core protein OS=Mus musculus OX=10090 GN=Hspg2 PE=1 SV=1	1.69595e+09	x6mo_1	low-soluble-lung.xlsx	6	1	Lung	Protein	LSF
Hspg2	A0A571BD72|B1B0C7|E9PZ16	Basement membrane-specific heparan sulfate proteoglycan core protein (Fragment) OS=Mus musculus OX=10090 GN=Hspg2 PE=1 SV=1|Basement membrane-specific heparan sulfate proteoglycan core protein OS=Mus musculus OX=10090 GN=Hspg2 PE=1 SV=1	1.65444e+09	x6mo_2	low-soluble-lung.xlsx	6	2	Lung	Protein	LSF
Hspg2	A0A571BD72|B1B0C7|E9PZ16	Basement membrane-specific heparan sulfate proteoglycan core protein (Fragment) OS=Mus musculus OX=10090 GN=Hspg2 PE=1 SV=1|Basement membrane-specific heparan sulfate proteoglycan core protein OS=Mus musculus OX=10090 GN=Hspg2 PE=1 SV=1	1.21858e+09	x6mo_3	low-soluble-lung.xlsx	6	3	Lung	Protein	LSF
Hspg2	A0A571BD72|B1B0C7|E9PZ16	Basement membrane-specific heparan sulfate proteoglycan core protein (Fragment) OS=Mus musculus OX=10090 GN=Hspg2 PE=1 SV=1|Basement membrane-specific heparan sulfate proteoglycan core protein OS=Mus musculus OX=10090 GN=Hspg2 PE=1 SV=1	1.49255e+09	x6mo_4	low-soluble-lung.xlsx	6	4	Lung	Protein	LSF
Hspg2	A0A571BD72|B1B0C7|E9PZ16	Basement membrane-specific heparan sulfate proteoglycan core protein (Fragment) OS=Mus musculus OX=10090 GN=Hspg2 PE=1 SV=1|Basement membrane-specific heparan sulfate proteoglycan core protein OS=Mus musculus OX=10090 GN=Hspg2 PE=1 SV=1	1.32541e+09	x15mo_1	low-soluble-lung.xlsx	15	1	Lung	Protein	LSF
Hspg2	A0A571BD72|B1B0C7|E9PZ16	Basement membrane-specific heparan sulfate proteoglycan core protein (Fragment) OS=Mus musculus OX=10090 GN=Hspg2 PE=1 SV=1|Basement membrane-specific heparan sulfate proteoglycan core protein OS=Mus musculus OX=10090 GN=Hspg2 PE=1 SV=1	1.74744e+09	x15mo_2	low-soluble-lung.xlsx	15	2	Lung	Protein	LSF
Hspg2	A0A571BD72|B1B0C7|E9PZ16	Basement membrane-specific heparan sulfate proteoglycan core protein (Fragment) OS=Mus musculus OX=10090 GN=Hspg2 PE=1 SV=1|Basement membrane-specific heparan sulfate proteoglycan core protein OS=Mus musculus OX=10090 GN=Hspg2 PE=1 SV=1	1.61277e+09	x15mo_3	low-soluble-lung.xlsx	15	3	Lung	Protein	LSF
Hspg2	A0A571BD72|B1B0C7|E9PZ16	Basement membrane-specific heparan sulfate proteoglycan core protein (Fragment) OS=Mus musculus OX=10090 GN=Hspg2 PE=1 SV=1|Basement membrane-specific heparan sulfate proteoglycan core protein OS=Mus musculus OX=10090 GN=Hspg2 PE=1 SV=1	1.49689e+09	x15mo_4	low-soluble-lung.xlsx	15	4	Lung	Protein	LSF
Hspg2	A0A571BD72|B1B0C7|E9PZ16	Basement membrane-specific heparan sulfate proteoglycan core protein (Fragment) OS=Mus musculus OX=10090 GN=Hspg2 PE=1 SV=1|Basement membrane-specific heparan sulfate proteoglycan core protein OS=Mus musculus OX=10090 GN=Hspg2 PE=1 SV=1	1.04482e+09	x24mo_1	low-soluble-lung.xlsx	24	1	Lung	Protein	LSF
Hspg2	A0A571BD72|B1B0C7|E9PZ16	Basement membrane-specific heparan sulfate proteoglycan core protein (Fragment) OS=Mus musculus OX=10090 GN=Hspg2 PE=1 SV=1|Basement membrane-specific heparan sulfate proteoglycan core protein OS=Mus musculus OX=10090 GN=Hspg2 PE=1 SV=1	1.06444e+09	x24mo_2	low-soluble-lung.xlsx	24	2	Lung	Protein	LSF
Hspg2	A0A571BD72|B1B0C7|E9PZ16	Basement membrane-specific heparan sulfate proteoglycan core protein (Fragment) OS=Mus musculus OX=10090 GN=Hspg2 PE=1 SV=1|Basement membrane-specific heparan sulfate proteoglycan core protein OS=Mus musculus OX=10090 GN=Hspg2 PE=1 SV=1	1.53022e+09	x24mo_3	low-soluble-lung.xlsx	24	3	Lung	Protein	LSF
Hspg2	A0A571BD72|B1B0C7|E9PZ16	Basement membrane-specific heparan sulfate proteoglycan core protein (Fragment) OS=Mus musculus OX=10090 GN=Hspg2 PE=1 SV=1|Basement membrane-specific heparan sulfate proteoglycan core protein OS=Mus musculus OX=10090 GN=Hspg2 PE=1 SV=1	1.43042e+09	x24mo_4	low-soluble-lung.xlsx	24	4	Lung	Protein	LSF
Hspg2	A0A571BD72|B1B0C7|E9PZ16	Basement membrane-specific heparan sulfate proteoglycan core protein (Fragment) OS=Mus musculus OX=10090 GN=Hspg2 PE=1 SV=1|Basement membrane-specific heparan sulfate proteoglycan core protein OS=Mus musculus OX=10090 GN=Hspg2 PE=1 SV=1	1.29794e+09	x30mo_1	low-soluble-lung.xlsx	30	1	Lung	Protein	LSF
Hspg2	A0A571BD72|B1B0C7|E9PZ16	Basement membrane-specific heparan sulfate proteoglycan core protein (Fragment) OS=Mus musculus OX=10090 GN=Hspg2 PE=1 SV=1|Basement membrane-specific heparan sulfate proteoglycan core protein OS=Mus musculus OX=10090 GN=Hspg2 PE=1 SV=1	1.31798e+09	x30mo_2	low-soluble-lung.xlsx	30	2	Lung	Protein	LSF
Hspg2	A0A571BD72|B1B0C7|E9PZ16	Basement membrane-specific heparan sulfate proteoglycan core protein (Fragment) OS=Mus musculus OX=10090 GN=Hspg2 PE=1 SV=1|Basement membrane-specific heparan sulfate proteoglycan core protein OS=Mus musculus OX=10090 GN=Hspg2 PE=1 SV=1	1.36854e+09	x30mo_3	low-soluble-lung.xlsx	30	3	Lung	Protein	LSF
Hspg2	A0A571BD72|B1B0C7|E9PZ16	Basement membrane-specific heparan sulfate proteoglycan core protein (Fragment) OS=Mus musculus OX=10090 GN=Hspg2 PE=1 SV=1|Basement membrane-specific heparan sulfate proteoglycan core protein OS=Mus musculus OX=10090 GN=Hspg2 PE=1 SV=1	1.03371e+09	x30mo_4	low-soluble-lung.xlsx	30	4	Lung	Protein	LSF
Hsph1	E9Q0U7|Q61699|Q61699-2	Heat shock protein 105 kDa OS=Mus musculus OX=10090 GN=Hsph1 PE=1 SV=1|Heat shock protein 105 kDa OS=Mus musculus OX=10090 GN=Hsph1 PE=1 SV=2|Isoform HSP105-beta of Heat shock protein 105 kDa OS=Mus musculus OX=10090 GN=Hsph1	5.58448e+07	x6mo_1	low-soluble-lung.xlsx	6	1	Lung	Protein	LSF
Hsph1	E9Q0U7|Q61699|Q61699-2	Heat shock protein 105 kDa OS=Mus musculus OX=10090 GN=Hsph1 PE=1 SV=1|Heat shock protein 105 kDa OS=Mus musculus OX=10090 GN=Hsph1 PE=1 SV=2|Isoform HSP105-beta of Heat shock protein 105 kDa OS=Mus musculus OX=10090 GN=Hsph1	5.34512e+07	x6mo_2	low-soluble-lung.xlsx	6	2	Lung	Protein	LSF
Hsph1	E9Q0U7|Q61699|Q61699-2	Heat shock protein 105 kDa OS=Mus musculus OX=10090 GN=Hsph1 PE=1 SV=1|Heat shock protein 105 kDa OS=Mus musculus OX=10090 GN=Hsph1 PE=1 SV=2|Isoform HSP105-beta of Heat shock protein 105 kDa OS=Mus musculus OX=10090 GN=Hsph1	5.82704e+07	x6mo_3	low-soluble-lung.xlsx	6	3	Lung	Protein	LSF
Hsph1	E9Q0U7|Q61699|Q61699-2	Heat shock protein 105 kDa OS=Mus musculus OX=10090 GN=Hsph1 PE=1 SV=1|Heat shock protein 105 kDa OS=Mus musculus OX=10090 GN=Hsph1 PE=1 SV=2|Isoform HSP105-beta of Heat shock protein 105 kDa OS=Mus musculus OX=10090 GN=Hsph1	5.62973e+07	x6mo_4	low-soluble-lung.xlsx	6	4	Lung	Protein	LSF
Hsph1	E9Q0U7|Q61699|Q61699-2	Heat shock protein 105 kDa OS=Mus musculus OX=10090 GN=Hsph1 PE=1 SV=1|Heat shock protein 105 kDa OS=Mus musculus OX=10090 GN=Hsph1 PE=1 SV=2|Isoform HSP105-beta of Heat shock protein 105 kDa OS=Mus musculus OX=10090 GN=Hsph1	6.3795e+07	x15mo_1	low-soluble-lung.xlsx	15	1	Lung	Protein	LSF
Hsph1	E9Q0U7|Q61699|Q61699-2	Heat shock protein 105 kDa OS=Mus musculus OX=10090 GN=Hsph1 PE=1 SV=1|Heat shock protein 105 kDa OS=Mus musculus OX=10090 GN=Hsph1 PE=1 SV=2|Isoform HSP105-beta of Heat shock protein 105 kDa OS=Mus musculus OX=10090 GN=Hsph1	6.25845e+07	x15mo_2	low-soluble-lung.xlsx	15	2	Lung	Protein	LSF
Hsph1	E9Q0U7|Q61699|Q61699-2	Heat shock protein 105 kDa OS=Mus musculus OX=10090 GN=Hsph1 PE=1 SV=1|Heat shock protein 105 kDa OS=Mus musculus OX=10090 GN=Hsph1 PE=1 SV=2|Isoform HSP105-beta of Heat shock protein 105 kDa OS=Mus musculus OX=10090 GN=Hsph1	5.27715e+07	x15mo_3	low-soluble-lung.xlsx	15	3	Lung	Protein	LSF
Hsph1	E9Q0U7|Q61699|Q61699-2	Heat shock protein 105 kDa OS=Mus musculus OX=10090 GN=Hsph1 PE=1 SV=1|Heat shock protein 105 kDa OS=Mus musculus OX=10090 GN=Hsph1 PE=1 SV=2|Isoform HSP105-beta of Heat shock protein 105 kDa OS=Mus musculus OX=10090 GN=Hsph1	5.9471e+07	x15mo_4	low-soluble-lung.xlsx	15	4	Lung	Protein	LSF
Hsph1	E9Q0U7|Q61699|Q61699-2	Heat shock protein 105 kDa OS=Mus musculus OX=10090 GN=Hsph1 PE=1 SV=1|Heat shock protein 105 kDa OS=Mus musculus OX=10090 GN=Hsph1 PE=1 SV=2|Isoform HSP105-beta of Heat shock protein 105 kDa OS=Mus musculus OX=10090 GN=Hsph1	4.81736e+07	x24mo_1	low-soluble-lung.xlsx	24	1	Lung	Protein	LSF
Hsph1	E9Q0U7|Q61699|Q61699-2	Heat shock protein 105 kDa OS=Mus musculus OX=10090 GN=Hsph1 PE=1 SV=1|Heat shock protein 105 kDa OS=Mus musculus OX=10090 GN=Hsph1 PE=1 SV=2|Isoform HSP105-beta of Heat shock protein 105 kDa OS=Mus musculus OX=10090 GN=Hsph1	4.8108e+07	x24mo_2	low-soluble-lung.xlsx	24	2	Lung	Protein	LSF
Hsph1	E9Q0U7|Q61699|Q61699-2	Heat shock protein 105 kDa OS=Mus musculus OX=10090 GN=Hsph1 PE=1 SV=1|Heat shock protein 105 kDa OS=Mus musculus OX=10090 GN=Hsph1 PE=1 SV=2|Isoform HSP105-beta of Heat shock protein 105 kDa OS=Mus musculus OX=10090 GN=Hsph1	4.71079e+07	x24mo_3	low-soluble-lung.xlsx	24	3	Lung	Protein	LSF
Hsph1	E9Q0U7|Q61699|Q61699-2	Heat shock protein 105 kDa OS=Mus musculus OX=10090 GN=Hsph1 PE=1 SV=1|Heat shock protein 105 kDa OS=Mus musculus OX=10090 GN=Hsph1 PE=1 SV=2|Isoform HSP105-beta of Heat shock protein 105 kDa OS=Mus musculus OX=10090 GN=Hsph1	5.55061e+07	x24mo_4	low-soluble-lung.xlsx	24	4	Lung	Protein	LSF
Hsph1	E9Q0U7|Q61699|Q61699-2	Heat shock protein 105 kDa OS=Mus musculus OX=10090 GN=Hsph1 PE=1 SV=1|Heat shock protein 105 kDa OS=Mus musculus OX=10090 GN=Hsph1 PE=1 SV=2|Isoform HSP105-beta of Heat shock protein 105 kDa OS=Mus musculus OX=10090 GN=Hsph1	5.37747e+07	x30mo_1	low-soluble-lung.xlsx	30	1	Lung	Protein	LSF
Hsph1	E9Q0U7|Q61699|Q61699-2	Heat shock protein 105 kDa OS=Mus musculus OX=10090 GN=Hsph1 PE=1 SV=1|Heat shock protein 105 kDa OS=Mus musculus OX=10090 GN=Hsph1 PE=1 SV=2|Isoform HSP105-beta of Heat shock protein 105 kDa OS=Mus musculus OX=10090 GN=Hsph1	4.26461e+07	x30mo_2	low-soluble-lung.xlsx	30	2	Lung	Protein	LSF
Hsph1	E9Q0U7|Q61699|Q61699-2	Heat shock protein 105 kDa OS=Mus musculus OX=10090 GN=Hsph1 PE=1 SV=1|Heat shock protein 105 kDa OS=Mus musculus OX=10090 GN=Hsph1 PE=1 SV=2|Isoform HSP105-beta of Heat shock protein 105 kDa OS=Mus musculus OX=10090 GN=Hsph1	4.31858e+07	x30mo_3	low-soluble-lung.xlsx	30	3	Lung	Protein	LSF
Hsph1	E9Q0U7|Q61699|Q61699-2	Heat shock protein 105 kDa OS=Mus musculus OX=10090 GN=Hsph1 PE=1 SV=1|Heat shock protein 105 kDa OS=Mus musculus OX=10090 GN=Hsph1 PE=1 SV=2|Isoform HSP105-beta of Heat shock protein 105 kDa OS=Mus musculus OX=10090 GN=Hsph1	4.56811e+07	x30mo_4	low-soluble-lung.xlsx	30	4	Lung	Protein	LSF
Htatip2	Q3U816|Q9Z2G9|Q9Z2G9-2	Isoform 2 of Oxidoreductase HTATIP2 OS=Mus musculus OX=10090 GN=Htatip2|Oxidoreductase HTATIP2 OS=Mus musculus OX=10090 GN=Htatip2 PE=1 SV=1|Oxidoreductase HTATIP2 OS=Mus musculus OX=10090 GN=Htatip2 PE=1 SV=3	1.05093e+07	x6mo_1	low-soluble-lung.xlsx	6	1	Lung	Protein	LSF
Htatip2	Q3U816|Q9Z2G9|Q9Z2G9-2	Isoform 2 of Oxidoreductase HTATIP2 OS=Mus musculus OX=10090 GN=Htatip2|Oxidoreductase HTATIP2 OS=Mus musculus OX=10090 GN=Htatip2 PE=1 SV=1|Oxidoreductase HTATIP2 OS=Mus musculus OX=10090 GN=Htatip2 PE=1 SV=3	8.70138e+06	x6mo_2	low-soluble-lung.xlsx	6	2	Lung	Protein	LSF
Htatip2	Q3U816|Q9Z2G9|Q9Z2G9-2	Isoform 2 of Oxidoreductase HTATIP2 OS=Mus musculus OX=10090 GN=Htatip2|Oxidoreductase HTATIP2 OS=Mus musculus OX=10090 GN=Htatip2 PE=1 SV=1|Oxidoreductase HTATIP2 OS=Mus musculus OX=10090 GN=Htatip2 PE=1 SV=3	9.95806e+06	x6mo_3	low-soluble-lung.xlsx	6	3	Lung	Protein	LSF
Htatip2	Q3U816|Q9Z2G9|Q9Z2G9-2	Isoform 2 of Oxidoreductase HTATIP2 OS=Mus musculus OX=10090 GN=Htatip2|Oxidoreductase HTATIP2 OS=Mus musculus OX=10090 GN=Htatip2 PE=1 SV=1|Oxidoreductase HTATIP2 OS=Mus musculus OX=10090 GN=Htatip2 PE=1 SV=3	9.41988e+06	x6mo_4	low-soluble-lung.xlsx	6	4	Lung	Protein	LSF
Htatip2	Q3U816|Q9Z2G9|Q9Z2G9-2	Isoform 2 of Oxidoreductase HTATIP2 OS=Mus musculus OX=10090 GN=Htatip2|Oxidoreductase HTATIP2 OS=Mus musculus OX=10090 GN=Htatip2 PE=1 SV=1|Oxidoreductase HTATIP2 OS=Mus musculus OX=10090 GN=Htatip2 PE=1 SV=3	9.8653e+06	x15mo_1	low-soluble-lung.xlsx	15	1	Lung	Protein	LSF
Htatip2	Q3U816|Q9Z2G9|Q9Z2G9-2	Isoform 2 of Oxidoreductase HTATIP2 OS=Mus musculus OX=10090 GN=Htatip2|Oxidoreductase HTATIP2 OS=Mus musculus OX=10090 GN=Htatip2 PE=1 SV=1|Oxidoreductase HTATIP2 OS=Mus musculus OX=10090 GN=Htatip2 PE=1 SV=3	9.81053e+06	x15mo_2	low-soluble-lung.xlsx	15	2	Lung	Protein	LSF
Htatip2	Q3U816|Q9Z2G9|Q9Z2G9-2	Isoform 2 of Oxidoreductase HTATIP2 OS=Mus musculus OX=10090 GN=Htatip2|Oxidoreductase HTATIP2 OS=Mus musculus OX=10090 GN=Htatip2 PE=1 SV=1|Oxidoreductase HTATIP2 OS=Mus musculus OX=10090 GN=Htatip2 PE=1 SV=3	9.83589e+06	x15mo_3	low-soluble-lung.xlsx	15	3	Lung	Protein	LSF
Htatip2	Q3U816|Q9Z2G9|Q9Z2G9-2	Isoform 2 of Oxidoreductase HTATIP2 OS=Mus musculus OX=10090 GN=Htatip2|Oxidoreductase HTATIP2 OS=Mus musculus OX=10090 GN=Htatip2 PE=1 SV=1|Oxidoreductase HTATIP2 OS=Mus musculus OX=10090 GN=Htatip2 PE=1 SV=3	1.00787e+07	x15mo_4	low-soluble-lung.xlsx	15	4	Lung	Protein	LSF
Htatip2	Q3U816|Q9Z2G9|Q9Z2G9-2	Isoform 2 of Oxidoreductase HTATIP2 OS=Mus musculus OX=10090 GN=Htatip2|Oxidoreductase HTATIP2 OS=Mus musculus OX=10090 GN=Htatip2 PE=1 SV=1|Oxidoreductase HTATIP2 OS=Mus musculus OX=10090 GN=Htatip2 PE=1 SV=3	1.23255e+07	x24mo_1	low-soluble-lung.xlsx	24	1	Lung	Protein	LSF
Htatip2	Q3U816|Q9Z2G9|Q9Z2G9-2	Isoform 2 of Oxidoreductase HTATIP2 OS=Mus musculus OX=10090 GN=Htatip2|Oxidoreductase HTATIP2 OS=Mus musculus OX=10090 GN=Htatip2 PE=1 SV=1|Oxidoreductase HTATIP2 OS=Mus musculus OX=10090 GN=Htatip2 PE=1 SV=3	1.23986e+07	x24mo_2	low-soluble-lung.xlsx	24	2	Lung	Protein	LSF
Htatip2	Q3U816|Q9Z2G9|Q9Z2G9-2	Isoform 2 of Oxidoreductase HTATIP2 OS=Mus musculus OX=10090 GN=Htatip2|Oxidoreductase HTATIP2 OS=Mus musculus OX=10090 GN=Htatip2 PE=1 SV=1|Oxidoreductase HTATIP2 OS=Mus musculus OX=10090 GN=Htatip2 PE=1 SV=3	1.30715e+07	x24mo_3	low-soluble-lung.xlsx	24	3	Lung	Protein	LSF
Htatip2	Q3U816|Q9Z2G9|Q9Z2G9-2	Isoform 2 of Oxidoreductase HTATIP2 OS=Mus musculus OX=10090 GN=Htatip2|Oxidoreductase HTATIP2 OS=Mus musculus OX=10090 GN=Htatip2 PE=1 SV=1|Oxidoreductase HTATIP2 OS=Mus musculus OX=10090 GN=Htatip2 PE=1 SV=3	1.05376e+07	x24mo_4	low-soluble-lung.xlsx	24	4	Lung	Protein	LSF
Htatip2	Q3U816|Q9Z2G9|Q9Z2G9-2	Isoform 2 of Oxidoreductase HTATIP2 OS=Mus musculus OX=10090 GN=Htatip2|Oxidoreductase HTATIP2 OS=Mus musculus OX=10090 GN=Htatip2 PE=1 SV=1|Oxidoreductase HTATIP2 OS=Mus musculus OX=10090 GN=Htatip2 PE=1 SV=3	1.1913e+07	x30mo_1	low-soluble-lung.xlsx	30	1	Lung	Protein	LSF
Htatip2	Q3U816|Q9Z2G9|Q9Z2G9-2	Isoform 2 of Oxidoreductase HTATIP2 OS=Mus musculus OX=10090 GN=Htatip2|Oxidoreductase HTATIP2 OS=Mus musculus OX=10090 GN=Htatip2 PE=1 SV=1|Oxidoreductase HTATIP2 OS=Mus musculus OX=10090 GN=Htatip2 PE=1 SV=3	1.40728e+07	x30mo_2	low-soluble-lung.xlsx	30	2	Lung	Protein	LSF
Htatip2	Q3U816|Q9Z2G9|Q9Z2G9-2	Isoform 2 of Oxidoreductase HTATIP2 OS=Mus musculus OX=10090 GN=Htatip2|Oxidoreductase HTATIP2 OS=Mus musculus OX=10090 GN=Htatip2 PE=1 SV=1|Oxidoreductase HTATIP2 OS=Mus musculus OX=10090 GN=Htatip2 PE=1 SV=3	1.37636e+07	x30mo_3	low-soluble-lung.xlsx	30	3	Lung	Protein	LSF
Htatip2	Q3U816|Q9Z2G9|Q9Z2G9-2	Isoform 2 of Oxidoreductase HTATIP2 OS=Mus musculus OX=10090 GN=Htatip2|Oxidoreductase HTATIP2 OS=Mus musculus OX=10090 GN=Htatip2 PE=1 SV=1|Oxidoreductase HTATIP2 OS=Mus musculus OX=10090 GN=Htatip2 PE=1 SV=3	1.37384e+07	x30mo_4	low-soluble-lung.xlsx	30	4	Lung	Protein	LSF
Htatsf1	Q8BGC0	HIV Tat-specific factor 1 homolog OS=Mus musculus OX=10090 GN=Htatsf1 PE=1 SV=1	2.72738e+07	x6mo_1	low-soluble-lung.xlsx	6	1	Lung	Protein	LSF
Htatsf1	Q8BGC0	HIV Tat-specific factor 1 homolog OS=Mus musculus OX=10090 GN=Htatsf1 PE=1 SV=1	2.49086e+07	x6mo_2	low-soluble-lung.xlsx	6	2	Lung	Protein	LSF
Htatsf1	Q8BGC0	HIV Tat-specific factor 1 homolog OS=Mus musculus OX=10090 GN=Htatsf1 PE=1 SV=1	2.92597e+07	x6mo_3	low-soluble-lung.xlsx	6	3	Lung	Protein	LSF
Htatsf1	Q8BGC0	HIV Tat-specific factor 1 homolog OS=Mus musculus OX=10090 GN=Htatsf1 PE=1 SV=1	2.78869e+07	x6mo_4	low-soluble-lung.xlsx	6	4	Lung	Protein	LSF
Htatsf1	Q8BGC0	HIV Tat-specific factor 1 homolog OS=Mus musculus OX=10090 GN=Htatsf1 PE=1 SV=1	2.34045e+07	x15mo_1	low-soluble-lung.xlsx	15	1	Lung	Protein	LSF
Htatsf1	Q8BGC0	HIV Tat-specific factor 1 homolog OS=Mus musculus OX=10090 GN=Htatsf1 PE=1 SV=1	2.5645e+07	x15mo_2	low-soluble-lung.xlsx	15	2	Lung	Protein	LSF
Htatsf1	Q8BGC0	HIV Tat-specific factor 1 homolog OS=Mus musculus OX=10090 GN=Htatsf1 PE=1 SV=1	2.36738e+07	x15mo_3	low-soluble-lung.xlsx	15	3	Lung	Protein	LSF
Htatsf1	Q8BGC0	HIV Tat-specific factor 1 homolog OS=Mus musculus OX=10090 GN=Htatsf1 PE=1 SV=1	2.4501e+07	x15mo_4	low-soluble-lung.xlsx	15	4	Lung	Protein	LSF
Htatsf1	Q8BGC0	HIV Tat-specific factor 1 homolog OS=Mus musculus OX=10090 GN=Htatsf1 PE=1 SV=1	6.3718e+07	x24mo_1	low-soluble-lung.xlsx	24	1	Lung	Protein	LSF
Htatsf1	Q8BGC0	HIV Tat-specific factor 1 homolog OS=Mus musculus OX=10090 GN=Htatsf1 PE=1 SV=1	6.96625e+07	x24mo_2	low-soluble-lung.xlsx	24	2	Lung	Protein	LSF
Htatsf1	Q8BGC0	HIV Tat-specific factor 1 homolog OS=Mus musculus OX=10090 GN=Htatsf1 PE=1 SV=1	5.81307e+07	x24mo_3	low-soluble-lung.xlsx	24	3	Lung	Protein	LSF
Htatsf1	Q8BGC0	HIV Tat-specific factor 1 homolog OS=Mus musculus OX=10090 GN=Htatsf1 PE=1 SV=1	2.51757e+07	x24mo_4	low-soluble-lung.xlsx	24	4	Lung	Protein	LSF
Htatsf1	Q8BGC0	HIV Tat-specific factor 1 homolog OS=Mus musculus OX=10090 GN=Htatsf1 PE=1 SV=1	2.32128e+07	x30mo_1	low-soluble-lung.xlsx	30	1	Lung	Protein	LSF
Htatsf1	Q8BGC0	HIV Tat-specific factor 1 homolog OS=Mus musculus OX=10090 GN=Htatsf1 PE=1 SV=1	5.73987e+07	x30mo_2	low-soluble-lung.xlsx	30	2	Lung	Protein	LSF
Htatsf1	Q8BGC0	HIV Tat-specific factor 1 homolog OS=Mus musculus OX=10090 GN=Htatsf1 PE=1 SV=1	5.91935e+07	x30mo_3	low-soluble-lung.xlsx	30	3	Lung	Protein	LSF
Htatsf1	Q8BGC0	HIV Tat-specific factor 1 homolog OS=Mus musculus OX=10090 GN=Htatsf1 PE=1 SV=1	6.12645e+07	x30mo_4	low-soluble-lung.xlsx	30	4	Lung	Protein	LSF
Htra1	Q9R118	Serine protease HTRA1 OS=Mus musculus OX=10090 GN=Htra1 PE=1 SV=2	8.9851e+07	x6mo_1	low-soluble-lung.xlsx	6	1	Lung	Protein	LSF
Htra1	Q9R118	Serine protease HTRA1 OS=Mus musculus OX=10090 GN=Htra1 PE=1 SV=2	8.59156e+07	x6mo_2	low-soluble-lung.xlsx	6	2	Lung	Protein	LSF
Htra1	Q9R118	Serine protease HTRA1 OS=Mus musculus OX=10090 GN=Htra1 PE=1 SV=2	7.84204e+07	x6mo_3	low-soluble-lung.xlsx	6	3	Lung	Protein	LSF
Htra1	Q9R118	Serine protease HTRA1 OS=Mus musculus OX=10090 GN=Htra1 PE=1 SV=2	8.29691e+07	x6mo_4	low-soluble-lung.xlsx	6	4	Lung	Protein	LSF
Htra1	Q9R118	Serine protease HTRA1 OS=Mus musculus OX=10090 GN=Htra1 PE=1 SV=2	1.21144e+08	x15mo_1	low-soluble-lung.xlsx	15	1	Lung	Protein	LSF
Htra1	Q9R118	Serine protease HTRA1 OS=Mus musculus OX=10090 GN=Htra1 PE=1 SV=2	1.24726e+08	x15mo_2	low-soluble-lung.xlsx	15	2	Lung	Protein	LSF
Htra1	Q9R118	Serine protease HTRA1 OS=Mus musculus OX=10090 GN=Htra1 PE=1 SV=2	1.44655e+08	x15mo_3	low-soluble-lung.xlsx	15	3	Lung	Protein	LSF
Htra1	Q9R118	Serine protease HTRA1 OS=Mus musculus OX=10090 GN=Htra1 PE=1 SV=2	1.24182e+08	x15mo_4	low-soluble-lung.xlsx	15	4	Lung	Protein	LSF
Htra1	Q9R118	Serine protease HTRA1 OS=Mus musculus OX=10090 GN=Htra1 PE=1 SV=2	1.09965e+08	x24mo_1	low-soluble-lung.xlsx	24	1	Lung	Protein	LSF
Htra1	Q9R118	Serine protease HTRA1 OS=Mus musculus OX=10090 GN=Htra1 PE=1 SV=2	1.09884e+08	x24mo_2	low-soluble-lung.xlsx	24	2	Lung	Protein	LSF
Htra1	Q9R118	Serine protease HTRA1 OS=Mus musculus OX=10090 GN=Htra1 PE=1 SV=2	1.38142e+08	x24mo_3	low-soluble-lung.xlsx	24	3	Lung	Protein	LSF
Htra1	Q9R118	Serine protease HTRA1 OS=Mus musculus OX=10090 GN=Htra1 PE=1 SV=2	1.2178e+08	x24mo_4	low-soluble-lung.xlsx	24	4	Lung	Protein	LSF
Htra1	Q9R118	Serine protease HTRA1 OS=Mus musculus OX=10090 GN=Htra1 PE=1 SV=2	1.36079e+08	x30mo_1	low-soluble-lung.xlsx	30	1	Lung	Protein	LSF
Htra1	Q9R118	Serine protease HTRA1 OS=Mus musculus OX=10090 GN=Htra1 PE=1 SV=2	1.2983e+08	x30mo_2	low-soluble-lung.xlsx	30	2	Lung	Protein	LSF
Htra1	Q9R118	Serine protease HTRA1 OS=Mus musculus OX=10090 GN=Htra1 PE=1 SV=2	1.41924e+08	x30mo_3	low-soluble-lung.xlsx	30	3	Lung	Protein	LSF
Htra1	Q9R118	Serine protease HTRA1 OS=Mus musculus OX=10090 GN=Htra1 PE=1 SV=2	1.02328e+08	x30mo_4	low-soluble-lung.xlsx	30	4	Lung	Protein	LSF
Htra2	D3YX27|F6TCV0|Q9JIY5	Serine protease HTRA2, mitochondrial (Fragment) OS=Mus musculus OX=10090 GN=Htra2 PE=1 SV=1|Serine protease HTRA2, mitochondrial OS=Mus musculus OX=10090 GN=Htra2 PE=1 SV=1|Serine protease HTRA2, mitochondrial OS=Mus musculus OX=10090 GN=Htra2 PE=1 SV=2	7.79273e+07	x6mo_1	low-soluble-lung.xlsx	6	1	Lung	Protein	LSF
Htra2	D3YX27|F6TCV0|Q9JIY5	Serine protease HTRA2, mitochondrial (Fragment) OS=Mus musculus OX=10090 GN=Htra2 PE=1 SV=1|Serine protease HTRA2, mitochondrial OS=Mus musculus OX=10090 GN=Htra2 PE=1 SV=1|Serine protease HTRA2, mitochondrial OS=Mus musculus OX=10090 GN=Htra2 PE=1 SV=2	6.89685e+07	x6mo_2	low-soluble-lung.xlsx	6	2	Lung	Protein	LSF
Htra2	D3YX27|F6TCV0|Q9JIY5	Serine protease HTRA2, mitochondrial (Fragment) OS=Mus musculus OX=10090 GN=Htra2 PE=1 SV=1|Serine protease HTRA2, mitochondrial OS=Mus musculus OX=10090 GN=Htra2 PE=1 SV=1|Serine protease HTRA2, mitochondrial OS=Mus musculus OX=10090 GN=Htra2 PE=1 SV=2	6.48561e+07	x6mo_3	low-soluble-lung.xlsx	6	3	Lung	Protein	LSF
Htra2	D3YX27|F6TCV0|Q9JIY5	Serine protease HTRA2, mitochondrial (Fragment) OS=Mus musculus OX=10090 GN=Htra2 PE=1 SV=1|Serine protease HTRA2, mitochondrial OS=Mus musculus OX=10090 GN=Htra2 PE=1 SV=1|Serine protease HTRA2, mitochondrial OS=Mus musculus OX=10090 GN=Htra2 PE=1 SV=2	7.72592e+07	x6mo_4	low-soluble-lung.xlsx	6	4	Lung	Protein	LSF
Htra2	D3YX27|F6TCV0|Q9JIY5	Serine protease HTRA2, mitochondrial (Fragment) OS=Mus musculus OX=10090 GN=Htra2 PE=1 SV=1|Serine protease HTRA2, mitochondrial OS=Mus musculus OX=10090 GN=Htra2 PE=1 SV=1|Serine protease HTRA2, mitochondrial OS=Mus musculus OX=10090 GN=Htra2 PE=1 SV=2	7.81466e+07	x15mo_1	low-soluble-lung.xlsx	15	1	Lung	Protein	LSF
Htra2	D3YX27|F6TCV0|Q9JIY5	Serine protease HTRA2, mitochondrial (Fragment) OS=Mus musculus OX=10090 GN=Htra2 PE=1 SV=1|Serine protease HTRA2, mitochondrial OS=Mus musculus OX=10090 GN=Htra2 PE=1 SV=1|Serine protease HTRA2, mitochondrial OS=Mus musculus OX=10090 GN=Htra2 PE=1 SV=2	8.14685e+07	x15mo_2	low-soluble-lung.xlsx	15	2	Lung	Protein	LSF
Htra2	D3YX27|F6TCV0|Q9JIY5	Serine protease HTRA2, mitochondrial (Fragment) OS=Mus musculus OX=10090 GN=Htra2 PE=1 SV=1|Serine protease HTRA2, mitochondrial OS=Mus musculus OX=10090 GN=Htra2 PE=1 SV=1|Serine protease HTRA2, mitochondrial OS=Mus musculus OX=10090 GN=Htra2 PE=1 SV=2	8.63855e+07	x15mo_3	low-soluble-lung.xlsx	15	3	Lung	Protein	LSF
Htra2	D3YX27|F6TCV0|Q9JIY5	Serine protease HTRA2, mitochondrial (Fragment) OS=Mus musculus OX=10090 GN=Htra2 PE=1 SV=1|Serine protease HTRA2, mitochondrial OS=Mus musculus OX=10090 GN=Htra2 PE=1 SV=1|Serine protease HTRA2, mitochondrial OS=Mus musculus OX=10090 GN=Htra2 PE=1 SV=2	8.43006e+07	x15mo_4	low-soluble-lung.xlsx	15	4	Lung	Protein	LSF
Htra2	D3YX27|F6TCV0|Q9JIY5	Serine protease HTRA2, mitochondrial (Fragment) OS=Mus musculus OX=10090 GN=Htra2 PE=1 SV=1|Serine protease HTRA2, mitochondrial OS=Mus musculus OX=10090 GN=Htra2 PE=1 SV=1|Serine protease HTRA2, mitochondrial OS=Mus musculus OX=10090 GN=Htra2 PE=1 SV=2	7.12062e+07	x24mo_1	low-soluble-lung.xlsx	24	1	Lung	Protein	LSF
Htra2	D3YX27|F6TCV0|Q9JIY5	Serine protease HTRA2, mitochondrial (Fragment) OS=Mus musculus OX=10090 GN=Htra2 PE=1 SV=1|Serine protease HTRA2, mitochondrial OS=Mus musculus OX=10090 GN=Htra2 PE=1 SV=1|Serine protease HTRA2, mitochondrial OS=Mus musculus OX=10090 GN=Htra2 PE=1 SV=2	6.63875e+07	x24mo_2	low-soluble-lung.xlsx	24	2	Lung	Protein	LSF
Htra2	D3YX27|F6TCV0|Q9JIY5	Serine protease HTRA2, mitochondrial (Fragment) OS=Mus musculus OX=10090 GN=Htra2 PE=1 SV=1|Serine protease HTRA2, mitochondrial OS=Mus musculus OX=10090 GN=Htra2 PE=1 SV=1|Serine protease HTRA2, mitochondrial OS=Mus musculus OX=10090 GN=Htra2 PE=1 SV=2	6.09164e+07	x24mo_3	low-soluble-lung.xlsx	24	3	Lung	Protein	LSF
Htra2	D3YX27|F6TCV0|Q9JIY5	Serine protease HTRA2, mitochondrial (Fragment) OS=Mus musculus OX=10090 GN=Htra2 PE=1 SV=1|Serine protease HTRA2, mitochondrial OS=Mus musculus OX=10090 GN=Htra2 PE=1 SV=1|Serine protease HTRA2, mitochondrial OS=Mus musculus OX=10090 GN=Htra2 PE=1 SV=2	8.83762e+07	x24mo_4	low-soluble-lung.xlsx	24	4	Lung	Protein	LSF
Htra2	D3YX27|F6TCV0|Q9JIY5	Serine protease HTRA2, mitochondrial (Fragment) OS=Mus musculus OX=10090 GN=Htra2 PE=1 SV=1|Serine protease HTRA2, mitochondrial OS=Mus musculus OX=10090 GN=Htra2 PE=1 SV=1|Serine protease HTRA2, mitochondrial OS=Mus musculus OX=10090 GN=Htra2 PE=1 SV=2	8.63518e+07	x30mo_1	low-soluble-lung.xlsx	30	1	Lung	Protein	LSF
Htra2	D3YX27|F6TCV0|Q9JIY5	Serine protease HTRA2, mitochondrial (Fragment) OS=Mus musculus OX=10090 GN=Htra2 PE=1 SV=1|Serine protease HTRA2, mitochondrial OS=Mus musculus OX=10090 GN=Htra2 PE=1 SV=1|Serine protease HTRA2, mitochondrial OS=Mus musculus OX=10090 GN=Htra2 PE=1 SV=2	9.03386e+07	x30mo_2	low-soluble-lung.xlsx	30	2	Lung	Protein	LSF
Htra2	D3YX27|F6TCV0|Q9JIY5	Serine protease HTRA2, mitochondrial (Fragment) OS=Mus musculus OX=10090 GN=Htra2 PE=1 SV=1|Serine protease HTRA2, mitochondrial OS=Mus musculus OX=10090 GN=Htra2 PE=1 SV=1|Serine protease HTRA2, mitochondrial OS=Mus musculus OX=10090 GN=Htra2 PE=1 SV=2	6.67952e+07	x30mo_3	low-soluble-lung.xlsx	30	3	Lung	Protein	LSF
Htra2	D3YX27|F6TCV0|Q9JIY5	Serine protease HTRA2, mitochondrial (Fragment) OS=Mus musculus OX=10090 GN=Htra2 PE=1 SV=1|Serine protease HTRA2, mitochondrial OS=Mus musculus OX=10090 GN=Htra2 PE=1 SV=1|Serine protease HTRA2, mitochondrial OS=Mus musculus OX=10090 GN=Htra2 PE=1 SV=2	8.66998e+07	x30mo_4	low-soluble-lung.xlsx	30	4	Lung	Protein	LSF
Htra3	Q9D236|Q9D236-1	Serine protease HTRA3 OS=Mus musculus OX=10090 GN=Htra3 PE=1 SV=3|Isoform 3 of Serine protease HTRA3 OS=Mus musculus OX=10090 GN=Htra3	1.02581e+07	x6mo_1	low-soluble-lung.xlsx	6	1	Lung	Protein	LSF
Htra3	Q9D236|Q9D236-1	Serine protease HTRA3 OS=Mus musculus OX=10090 GN=Htra3 PE=1 SV=3|Isoform 3 of Serine protease HTRA3 OS=Mus musculus OX=10090 GN=Htra3	1.05634e+07	x6mo_2	low-soluble-lung.xlsx	6	2	Lung	Protein	LSF
Htra3	Q9D236|Q9D236-1	Serine protease HTRA3 OS=Mus musculus OX=10090 GN=Htra3 PE=1 SV=3|Isoform 3 of Serine protease HTRA3 OS=Mus musculus OX=10090 GN=Htra3	8.78352e+06	x6mo_3	low-soluble-lung.xlsx	6	3	Lung	Protein	LSF
Htra3	Q9D236|Q9D236-1	Serine protease HTRA3 OS=Mus musculus OX=10090 GN=Htra3 PE=1 SV=3|Isoform 3 of Serine protease HTRA3 OS=Mus musculus OX=10090 GN=Htra3	9.88723e+06	x6mo_4	low-soluble-lung.xlsx	6	4	Lung	Protein	LSF
Htra3	Q9D236|Q9D236-1	Serine protease HTRA3 OS=Mus musculus OX=10090 GN=Htra3 PE=1 SV=3|Isoform 3 of Serine protease HTRA3 OS=Mus musculus OX=10090 GN=Htra3	1.03586e+07	x15mo_1	low-soluble-lung.xlsx	15	1	Lung	Protein	LSF
Htra3	Q9D236|Q9D236-1	Serine protease HTRA3 OS=Mus musculus OX=10090 GN=Htra3 PE=1 SV=3|Isoform 3 of Serine protease HTRA3 OS=Mus musculus OX=10090 GN=Htra3	1.1821e+07	x15mo_2	low-soluble-lung.xlsx	15	2	Lung	Protein	LSF
Htra3	Q9D236|Q9D236-1	Serine protease HTRA3 OS=Mus musculus OX=10090 GN=Htra3 PE=1 SV=3|Isoform 3 of Serine protease HTRA3 OS=Mus musculus OX=10090 GN=Htra3	1.78924e+07	x15mo_3	low-soluble-lung.xlsx	15	3	Lung	Protein	LSF
Htra3	Q9D236|Q9D236-1	Serine protease HTRA3 OS=Mus musculus OX=10090 GN=Htra3 PE=1 SV=3|Isoform 3 of Serine protease HTRA3 OS=Mus musculus OX=10090 GN=Htra3	1.16713e+07	x15mo_4	low-soluble-lung.xlsx	15	4	Lung	Protein	LSF
Htra3	Q9D236|Q9D236-1	Serine protease HTRA3 OS=Mus musculus OX=10090 GN=Htra3 PE=1 SV=3|Isoform 3 of Serine protease HTRA3 OS=Mus musculus OX=10090 GN=Htra3	1.69073e+07	x24mo_1	low-soluble-lung.xlsx	24	1	Lung	Protein	LSF
Htra3	Q9D236|Q9D236-1	Serine protease HTRA3 OS=Mus musculus OX=10090 GN=Htra3 PE=1 SV=3|Isoform 3 of Serine protease HTRA3 OS=Mus musculus OX=10090 GN=Htra3	1.62942e+07	x24mo_2	low-soluble-lung.xlsx	24	2	Lung	Protein	LSF
Htra3	Q9D236|Q9D236-1	Serine protease HTRA3 OS=Mus musculus OX=10090 GN=Htra3 PE=1 SV=3|Isoform 3 of Serine protease HTRA3 OS=Mus musculus OX=10090 GN=Htra3	2.33215e+07	x24mo_3	low-soluble-lung.xlsx	24	3	Lung	Protein	LSF
Htra3	Q9D236|Q9D236-1	Serine protease HTRA3 OS=Mus musculus OX=10090 GN=Htra3 PE=1 SV=3|Isoform 3 of Serine protease HTRA3 OS=Mus musculus OX=10090 GN=Htra3	1.43793e+07	x24mo_4	low-soluble-lung.xlsx	24	4	Lung	Protein	LSF
Htra3	Q9D236|Q9D236-1	Serine protease HTRA3 OS=Mus musculus OX=10090 GN=Htra3 PE=1 SV=3|Isoform 3 of Serine protease HTRA3 OS=Mus musculus OX=10090 GN=Htra3	1.63907e+07	x30mo_1	low-soluble-lung.xlsx	30	1	Lung	Protein	LSF
Htra3	Q9D236|Q9D236-1	Serine protease HTRA3 OS=Mus musculus OX=10090 GN=Htra3 PE=1 SV=3|Isoform 3 of Serine protease HTRA3 OS=Mus musculus OX=10090 GN=Htra3	2.07393e+07	x30mo_2	low-soluble-lung.xlsx	30	2	Lung	Protein	LSF
Htra3	Q9D236|Q9D236-1	Serine protease HTRA3 OS=Mus musculus OX=10090 GN=Htra3 PE=1 SV=3|Isoform 3 of Serine protease HTRA3 OS=Mus musculus OX=10090 GN=Htra3	2.53314e+07	x30mo_3	low-soluble-lung.xlsx	30	3	Lung	Protein	LSF
Htra3	Q9D236|Q9D236-1	Serine protease HTRA3 OS=Mus musculus OX=10090 GN=Htra3 PE=1 SV=3|Isoform 3 of Serine protease HTRA3 OS=Mus musculus OX=10090 GN=Htra3	1.69791e+07	x30mo_4	low-soluble-lung.xlsx	30	4	Lung	Protein	LSF
Htt	G3X9H5|P42859|P42859-2	Huntingtin OS=Mus musculus OX=10090 GN=Htt PE=1 SV=1|Huntingtin OS=Mus musculus OX=10090 GN=Htt PE=1 SV=2|Isoform Short of Huntingtin OS=Mus musculus OX=10090 GN=Htt	4.84767e+07	x6mo_1	low-soluble-lung.xlsx	6	1	Lung	Protein	LSF
Htt	G3X9H5|P42859|P42859-2	Huntingtin OS=Mus musculus OX=10090 GN=Htt PE=1 SV=1|Huntingtin OS=Mus musculus OX=10090 GN=Htt PE=1 SV=2|Isoform Short of Huntingtin OS=Mus musculus OX=10090 GN=Htt	5.27204e+07	x6mo_2	low-soluble-lung.xlsx	6	2	Lung	Protein	LSF
Htt	G3X9H5|P42859|P42859-2	Huntingtin OS=Mus musculus OX=10090 GN=Htt PE=1 SV=1|Huntingtin OS=Mus musculus OX=10090 GN=Htt PE=1 SV=2|Isoform Short of Huntingtin OS=Mus musculus OX=10090 GN=Htt	4.77814e+07	x6mo_3	low-soluble-lung.xlsx	6	3	Lung	Protein	LSF
Htt	G3X9H5|P42859|P42859-2	Huntingtin OS=Mus musculus OX=10090 GN=Htt PE=1 SV=1|Huntingtin OS=Mus musculus OX=10090 GN=Htt PE=1 SV=2|Isoform Short of Huntingtin OS=Mus musculus OX=10090 GN=Htt	5.14177e+07	x6mo_4	low-soluble-lung.xlsx	6	4	Lung	Protein	LSF
Htt	G3X9H5|P42859|P42859-2	Huntingtin OS=Mus musculus OX=10090 GN=Htt PE=1 SV=1|Huntingtin OS=Mus musculus OX=10090 GN=Htt PE=1 SV=2|Isoform Short of Huntingtin OS=Mus musculus OX=10090 GN=Htt	5.67594e+07	x15mo_1	low-soluble-lung.xlsx	15	1	Lung	Protein	LSF
Htt	G3X9H5|P42859|P42859-2	Huntingtin OS=Mus musculus OX=10090 GN=Htt PE=1 SV=1|Huntingtin OS=Mus musculus OX=10090 GN=Htt PE=1 SV=2|Isoform Short of Huntingtin OS=Mus musculus OX=10090 GN=Htt	7.02725e+07	x15mo_2	low-soluble-lung.xlsx	15	2	Lung	Protein	LSF
Htt	G3X9H5|P42859|P42859-2	Huntingtin OS=Mus musculus OX=10090 GN=Htt PE=1 SV=1|Huntingtin OS=Mus musculus OX=10090 GN=Htt PE=1 SV=2|Isoform Short of Huntingtin OS=Mus musculus OX=10090 GN=Htt	5.99279e+07	x15mo_3	low-soluble-lung.xlsx	15	3	Lung	Protein	LSF
Htt	G3X9H5|P42859|P42859-2	Huntingtin OS=Mus musculus OX=10090 GN=Htt PE=1 SV=1|Huntingtin OS=Mus musculus OX=10090 GN=Htt PE=1 SV=2|Isoform Short of Huntingtin OS=Mus musculus OX=10090 GN=Htt	6.18957e+07	x15mo_4	low-soluble-lung.xlsx	15	4	Lung	Protein	LSF
Htt	G3X9H5|P42859|P42859-2	Huntingtin OS=Mus musculus OX=10090 GN=Htt PE=1 SV=1|Huntingtin OS=Mus musculus OX=10090 GN=Htt PE=1 SV=2|Isoform Short of Huntingtin OS=Mus musculus OX=10090 GN=Htt	6.93253e+07	x24mo_1	low-soluble-lung.xlsx	24	1	Lung	Protein	LSF
Htt	G3X9H5|P42859|P42859-2	Huntingtin OS=Mus musculus OX=10090 GN=Htt PE=1 SV=1|Huntingtin OS=Mus musculus OX=10090 GN=Htt PE=1 SV=2|Isoform Short of Huntingtin OS=Mus musculus OX=10090 GN=Htt	7.42934e+07	x24mo_2	low-soluble-lung.xlsx	24	2	Lung	Protein	LSF
Htt	G3X9H5|P42859|P42859-2	Huntingtin OS=Mus musculus OX=10090 GN=Htt PE=1 SV=1|Huntingtin OS=Mus musculus OX=10090 GN=Htt PE=1 SV=2|Isoform Short of Huntingtin OS=Mus musculus OX=10090 GN=Htt	7.64314e+07	x24mo_3	low-soluble-lung.xlsx	24	3	Lung	Protein	LSF
Htt	G3X9H5|P42859|P42859-2	Huntingtin OS=Mus musculus OX=10090 GN=Htt PE=1 SV=1|Huntingtin OS=Mus musculus OX=10090 GN=Htt PE=1 SV=2|Isoform Short of Huntingtin OS=Mus musculus OX=10090 GN=Htt	9.19258e+07	x24mo_4	low-soluble-lung.xlsx	24	4	Lung	Protein	LSF
Htt	G3X9H5|P42859|P42859-2	Huntingtin OS=Mus musculus OX=10090 GN=Htt PE=1 SV=1|Huntingtin OS=Mus musculus OX=10090 GN=Htt PE=1 SV=2|Isoform Short of Huntingtin OS=Mus musculus OX=10090 GN=Htt	6.62431e+07	x30mo_1	low-soluble-lung.xlsx	30	1	Lung	Protein	LSF
Htt	G3X9H5|P42859|P42859-2	Huntingtin OS=Mus musculus OX=10090 GN=Htt PE=1 SV=1|Huntingtin OS=Mus musculus OX=10090 GN=Htt PE=1 SV=2|Isoform Short of Huntingtin OS=Mus musculus OX=10090 GN=Htt	8.93168e+07	x30mo_2	low-soluble-lung.xlsx	30	2	Lung	Protein	LSF
Htt	G3X9H5|P42859|P42859-2	Huntingtin OS=Mus musculus OX=10090 GN=Htt PE=1 SV=1|Huntingtin OS=Mus musculus OX=10090 GN=Htt PE=1 SV=2|Isoform Short of Huntingtin OS=Mus musculus OX=10090 GN=Htt	8.15042e+07	x30mo_3	low-soluble-lung.xlsx	30	3	Lung	Protein	LSF
Htt	G3X9H5|P42859|P42859-2	Huntingtin OS=Mus musculus OX=10090 GN=Htt PE=1 SV=1|Huntingtin OS=Mus musculus OX=10090 GN=Htt PE=1 SV=2|Isoform Short of Huntingtin OS=Mus musculus OX=10090 GN=Htt	7.91188e+07	x30mo_4	low-soluble-lung.xlsx	30	4	Lung	Protein	LSF
Huwe1	A0A668KL97|A2AFQ0|Q7TMY8|Q7TMY8-3	E3 ubiquitin-protein ligase HUWE1 (Fragment) OS=Mus musculus OX=10090 GN=Huwe1 PE=1 SV=1|E3 ubiquitin-protein ligase HUWE1 OS=Mus musculus OX=10090 GN=Huwe1 PE=1 SV=5|HECT-type E3 ubiquitin transferase OS=Mus musculus OX=10090 GN=Huwe1 PE=1 SV=1|Isoform 3 of E3 ubiquitin-protein ligase HUWE1 OS=Mus musculus OX=10090 GN=Huwe1	6.45564e+07	x6mo_1	low-soluble-lung.xlsx	6	1	Lung	Protein	LSF
Huwe1	A0A668KL97|A2AFQ0|Q7TMY8|Q7TMY8-3	E3 ubiquitin-protein ligase HUWE1 (Fragment) OS=Mus musculus OX=10090 GN=Huwe1 PE=1 SV=1|E3 ubiquitin-protein ligase HUWE1 OS=Mus musculus OX=10090 GN=Huwe1 PE=1 SV=5|HECT-type E3 ubiquitin transferase OS=Mus musculus OX=10090 GN=Huwe1 PE=1 SV=1|Isoform 3 of E3 ubiquitin-protein ligase HUWE1 OS=Mus musculus OX=10090 GN=Huwe1	6.0361e+07	x6mo_2	low-soluble-lung.xlsx	6	2	Lung	Protein	LSF
Huwe1	A0A668KL97|A2AFQ0|Q7TMY8|Q7TMY8-3	E3 ubiquitin-protein ligase HUWE1 (Fragment) OS=Mus musculus OX=10090 GN=Huwe1 PE=1 SV=1|E3 ubiquitin-protein ligase HUWE1 OS=Mus musculus OX=10090 GN=Huwe1 PE=1 SV=5|HECT-type E3 ubiquitin transferase OS=Mus musculus OX=10090 GN=Huwe1 PE=1 SV=1|Isoform 3 of E3 ubiquitin-protein ligase HUWE1 OS=Mus musculus OX=10090 GN=Huwe1	6.90176e+07	x6mo_3	low-soluble-lung.xlsx	6	3	Lung	Protein	LSF
Huwe1	A0A668KL97|A2AFQ0|Q7TMY8|Q7TMY8-3	E3 ubiquitin-protein ligase HUWE1 (Fragment) OS=Mus musculus OX=10090 GN=Huwe1 PE=1 SV=1|E3 ubiquitin-protein ligase HUWE1 OS=Mus musculus OX=10090 GN=Huwe1 PE=1 SV=5|HECT-type E3 ubiquitin transferase OS=Mus musculus OX=10090 GN=Huwe1 PE=1 SV=1|Isoform 3 of E3 ubiquitin-protein ligase HUWE1 OS=Mus musculus OX=10090 GN=Huwe1	6.40985e+07	x6mo_4	low-soluble-lung.xlsx	6	4	Lung	Protein	LSF
Huwe1	A0A668KL97|A2AFQ0|Q7TMY8|Q7TMY8-3	E3 ubiquitin-protein ligase HUWE1 (Fragment) OS=Mus musculus OX=10090 GN=Huwe1 PE=1 SV=1|E3 ubiquitin-protein ligase HUWE1 OS=Mus musculus OX=10090 GN=Huwe1 PE=1 SV=5|HECT-type E3 ubiquitin transferase OS=Mus musculus OX=10090 GN=Huwe1 PE=1 SV=1|Isoform 3 of E3 ubiquitin-protein ligase HUWE1 OS=Mus musculus OX=10090 GN=Huwe1	6.06897e+07	x15mo_1	low-soluble-lung.xlsx	15	1	Lung	Protein	LSF
Huwe1	A0A668KL97|A2AFQ0|Q7TMY8|Q7TMY8-3	E3 ubiquitin-protein ligase HUWE1 (Fragment) OS=Mus musculus OX=10090 GN=Huwe1 PE=1 SV=1|E3 ubiquitin-protein ligase HUWE1 OS=Mus musculus OX=10090 GN=Huwe1 PE=1 SV=5|HECT-type E3 ubiquitin transferase OS=Mus musculus OX=10090 GN=Huwe1 PE=1 SV=1|Isoform 3 of E3 ubiquitin-protein ligase HUWE1 OS=Mus musculus OX=10090 GN=Huwe1	6.75132e+07	x15mo_2	low-soluble-lung.xlsx	15	2	Lung	Protein	LSF
Huwe1	A0A668KL97|A2AFQ0|Q7TMY8|Q7TMY8-3	E3 ubiquitin-protein ligase HUWE1 (Fragment) OS=Mus musculus OX=10090 GN=Huwe1 PE=1 SV=1|E3 ubiquitin-protein ligase HUWE1 OS=Mus musculus OX=10090 GN=Huwe1 PE=1 SV=5|HECT-type E3 ubiquitin transferase OS=Mus musculus OX=10090 GN=Huwe1 PE=1 SV=1|Isoform 3 of E3 ubiquitin-protein ligase HUWE1 OS=Mus musculus OX=10090 GN=Huwe1	6.00395e+07	x15mo_3	low-soluble-lung.xlsx	15	3	Lung	Protein	LSF
Huwe1	A0A668KL97|A2AFQ0|Q7TMY8|Q7TMY8-3	E3 ubiquitin-protein ligase HUWE1 (Fragment) OS=Mus musculus OX=10090 GN=Huwe1 PE=1 SV=1|E3 ubiquitin-protein ligase HUWE1 OS=Mus musculus OX=10090 GN=Huwe1 PE=1 SV=5|HECT-type E3 ubiquitin transferase OS=Mus musculus OX=10090 GN=Huwe1 PE=1 SV=1|Isoform 3 of E3 ubiquitin-protein ligase HUWE1 OS=Mus musculus OX=10090 GN=Huwe1	6.0653e+07	x15mo_4	low-soluble-lung.xlsx	15	4	Lung	Protein	LSF
Huwe1	A0A668KL97|A2AFQ0|Q7TMY8|Q7TMY8-3	E3 ubiquitin-protein ligase HUWE1 (Fragment) OS=Mus musculus OX=10090 GN=Huwe1 PE=1 SV=1|E3 ubiquitin-protein ligase HUWE1 OS=Mus musculus OX=10090 GN=Huwe1 PE=1 SV=5|HECT-type E3 ubiquitin transferase OS=Mus musculus OX=10090 GN=Huwe1 PE=1 SV=1|Isoform 3 of E3 ubiquitin-protein ligase HUWE1 OS=Mus musculus OX=10090 GN=Huwe1	6.06256e+07	x24mo_1	low-soluble-lung.xlsx	24	1	Lung	Protein	LSF
Huwe1	A0A668KL97|A2AFQ0|Q7TMY8|Q7TMY8-3	E3 ubiquitin-protein ligase HUWE1 (Fragment) OS=Mus musculus OX=10090 GN=Huwe1 PE=1 SV=1|E3 ubiquitin-protein ligase HUWE1 OS=Mus musculus OX=10090 GN=Huwe1 PE=1 SV=5|HECT-type E3 ubiquitin transferase OS=Mus musculus OX=10090 GN=Huwe1 PE=1 SV=1|Isoform 3 of E3 ubiquitin-protein ligase HUWE1 OS=Mus musculus OX=10090 GN=Huwe1	6.3228e+07	x24mo_2	low-soluble-lung.xlsx	24	2	Lung	Protein	LSF
Huwe1	A0A668KL97|A2AFQ0|Q7TMY8|Q7TMY8-3	E3 ubiquitin-protein ligase HUWE1 (Fragment) OS=Mus musculus OX=10090 GN=Huwe1 PE=1 SV=1|E3 ubiquitin-protein ligase HUWE1 OS=Mus musculus OX=10090 GN=Huwe1 PE=1 SV=5|HECT-type E3 ubiquitin transferase OS=Mus musculus OX=10090 GN=Huwe1 PE=1 SV=1|Isoform 3 of E3 ubiquitin-protein ligase HUWE1 OS=Mus musculus OX=10090 GN=Huwe1	6.38424e+07	x24mo_3	low-soluble-lung.xlsx	24	3	Lung	Protein	LSF
Huwe1	A0A668KL97|A2AFQ0|Q7TMY8|Q7TMY8-3	E3 ubiquitin-protein ligase HUWE1 (Fragment) OS=Mus musculus OX=10090 GN=Huwe1 PE=1 SV=1|E3 ubiquitin-protein ligase HUWE1 OS=Mus musculus OX=10090 GN=Huwe1 PE=1 SV=5|HECT-type E3 ubiquitin transferase OS=Mus musculus OX=10090 GN=Huwe1 PE=1 SV=1|Isoform 3 of E3 ubiquitin-protein ligase HUWE1 OS=Mus musculus OX=10090 GN=Huwe1	7.05654e+07	x24mo_4	low-soluble-lung.xlsx	24	4	Lung	Protein	LSF
Huwe1	A0A668KL97|A2AFQ0|Q7TMY8|Q7TMY8-3	E3 ubiquitin-protein ligase HUWE1 (Fragment) OS=Mus musculus OX=10090 GN=Huwe1 PE=1 SV=1|E3 ubiquitin-protein ligase HUWE1 OS=Mus musculus OX=10090 GN=Huwe1 PE=1 SV=5|HECT-type E3 ubiquitin transferase OS=Mus musculus OX=10090 GN=Huwe1 PE=1 SV=1|Isoform 3 of E3 ubiquitin-protein ligase HUWE1 OS=Mus musculus OX=10090 GN=Huwe1	6.67324e+07	x30mo_1	low-soluble-lung.xlsx	30	1	Lung	Protein	LSF
Huwe1	A0A668KL97|A2AFQ0|Q7TMY8|Q7TMY8-3	E3 ubiquitin-protein ligase HUWE1 (Fragment) OS=Mus musculus OX=10090 GN=Huwe1 PE=1 SV=1|E3 ubiquitin-protein ligase HUWE1 OS=Mus musculus OX=10090 GN=Huwe1 PE=1 SV=5|HECT-type E3 ubiquitin transferase OS=Mus musculus OX=10090 GN=Huwe1 PE=1 SV=1|Isoform 3 of E3 ubiquitin-protein ligase HUWE1 OS=Mus musculus OX=10090 GN=Huwe1	6.3396e+07	x30mo_2	low-soluble-lung.xlsx	30	2	Lung	Protein	LSF
Huwe1	A0A668KL97|A2AFQ0|Q7TMY8|Q7TMY8-3	E3 ubiquitin-protein ligase HUWE1 (Fragment) OS=Mus musculus OX=10090 GN=Huwe1 PE=1 SV=1|E3 ubiquitin-protein ligase HUWE1 OS=Mus musculus OX=10090 GN=Huwe1 PE=1 SV=5|HECT-type E3 ubiquitin transferase OS=Mus musculus OX=10090 GN=Huwe1 PE=1 SV=1|Isoform 3 of E3 ubiquitin-protein ligase HUWE1 OS=Mus musculus OX=10090 GN=Huwe1	6.14035e+07	x30mo_3	low-soluble-lung.xlsx	30	3	Lung	Protein	LSF
Huwe1	A0A668KL97|A2AFQ0|Q7TMY8|Q7TMY8-3	E3 ubiquitin-protein ligase HUWE1 (Fragment) OS=Mus musculus OX=10090 GN=Huwe1 PE=1 SV=1|E3 ubiquitin-protein ligase HUWE1 OS=Mus musculus OX=10090 GN=Huwe1 PE=1 SV=5|HECT-type E3 ubiquitin transferase OS=Mus musculus OX=10090 GN=Huwe1 PE=1 SV=1|Isoform 3 of E3 ubiquitin-protein ligase HUWE1 OS=Mus musculus OX=10090 GN=Huwe1	6.42665e+07	x30mo_4	low-soluble-lung.xlsx	30	4	Lung	Protein	LSF
Hyou1	Q9JKR6	Hypoxia up-regulated protein 1 OS=Mus musculus OX=10090 GN=Hyou1 PE=1 SV=1	1.5763e+08	x6mo_1	low-soluble-lung.xlsx	6	1	Lung	Protein	LSF
Hyou1	Q9JKR6	Hypoxia up-regulated protein 1 OS=Mus musculus OX=10090 GN=Hyou1 PE=1 SV=1	1.41024e+08	x6mo_2	low-soluble-lung.xlsx	6	2	Lung	Protein	LSF
Hyou1	Q9JKR6	Hypoxia up-regulated protein 1 OS=Mus musculus OX=10090 GN=Hyou1 PE=1 SV=1	1.65846e+08	x6mo_3	low-soluble-lung.xlsx	6	3	Lung	Protein	LSF
Hyou1	Q9JKR6	Hypoxia up-regulated protein 1 OS=Mus musculus OX=10090 GN=Hyou1 PE=1 SV=1	1.71006e+08	x6mo_4	low-soluble-lung.xlsx	6	4	Lung	Protein	LSF
Hyou1	Q9JKR6	Hypoxia up-regulated protein 1 OS=Mus musculus OX=10090 GN=Hyou1 PE=1 SV=1	1.59021e+08	x15mo_1	low-soluble-lung.xlsx	15	1	Lung	Protein	LSF
Hyou1	Q9JKR6	Hypoxia up-regulated protein 1 OS=Mus musculus OX=10090 GN=Hyou1 PE=1 SV=1	1.60461e+08	x15mo_2	low-soluble-lung.xlsx	15	2	Lung	Protein	LSF
Hyou1	Q9JKR6	Hypoxia up-regulated protein 1 OS=Mus musculus OX=10090 GN=Hyou1 PE=1 SV=1	1.51455e+08	x15mo_3	low-soluble-lung.xlsx	15	3	Lung	Protein	LSF
Hyou1	Q9JKR6	Hypoxia up-regulated protein 1 OS=Mus musculus OX=10090 GN=Hyou1 PE=1 SV=1	1.45699e+08	x15mo_4	low-soluble-lung.xlsx	15	4	Lung	Protein	LSF
Hyou1	Q9JKR6	Hypoxia up-regulated protein 1 OS=Mus musculus OX=10090 GN=Hyou1 PE=1 SV=1	1.29029e+08	x24mo_1	low-soluble-lung.xlsx	24	1	Lung	Protein	LSF
Hyou1	Q9JKR6	Hypoxia up-regulated protein 1 OS=Mus musculus OX=10090 GN=Hyou1 PE=1 SV=1	1.31166e+08	x24mo_2	low-soluble-lung.xlsx	24	2	Lung	Protein	LSF
Hyou1	Q9JKR6	Hypoxia up-regulated protein 1 OS=Mus musculus OX=10090 GN=Hyou1 PE=1 SV=1	1.27112e+08	x24mo_3	low-soluble-lung.xlsx	24	3	Lung	Protein	LSF
Hyou1	Q9JKR6	Hypoxia up-regulated protein 1 OS=Mus musculus OX=10090 GN=Hyou1 PE=1 SV=1	1.64118e+08	x24mo_4	low-soluble-lung.xlsx	24	4	Lung	Protein	LSF
Hyou1	Q9JKR6	Hypoxia up-regulated protein 1 OS=Mus musculus OX=10090 GN=Hyou1 PE=1 SV=1	1.47814e+08	x30mo_1	low-soluble-lung.xlsx	30	1	Lung	Protein	LSF
Hyou1	Q9JKR6	Hypoxia up-regulated protein 1 OS=Mus musculus OX=10090 GN=Hyou1 PE=1 SV=1	1.25638e+08	x30mo_2	low-soluble-lung.xlsx	30	2	Lung	Protein	LSF
Hyou1	Q9JKR6	Hypoxia up-regulated protein 1 OS=Mus musculus OX=10090 GN=Hyou1 PE=1 SV=1	1.23477e+08	x30mo_3	low-soluble-lung.xlsx	30	3	Lung	Protein	LSF
Hyou1	Q9JKR6	Hypoxia up-regulated protein 1 OS=Mus musculus OX=10090 GN=Hyou1 PE=1 SV=1	1.371e+08	x30mo_4	low-soluble-lung.xlsx	30	4	Lung	Protein	LSF
Iah1	A0A1Y7VKA0|A0A1Y7VLY5|Q9DB29	Isoamyl acetate-hydrolyzing esterase 1 homolog (Fragment) OS=Mus musculus OX=10090 GN=Iah1 PE=1 SV=1|Isoamyl acetate-hydrolyzing esterase 1 homolog OS=Mus musculus OX=10090 GN=Iah1 PE=1 SV=1	3.14917e+07	x6mo_1	low-soluble-lung.xlsx	6	1	Lung	Protein	LSF
Iah1	A0A1Y7VKA0|A0A1Y7VLY5|Q9DB29	Isoamyl acetate-hydrolyzing esterase 1 homolog (Fragment) OS=Mus musculus OX=10090 GN=Iah1 PE=1 SV=1|Isoamyl acetate-hydrolyzing esterase 1 homolog OS=Mus musculus OX=10090 GN=Iah1 PE=1 SV=1	2.54229e+07	x6mo_2	low-soluble-lung.xlsx	6	2	Lung	Protein	LSF
Iah1	A0A1Y7VKA0|A0A1Y7VLY5|Q9DB29	Isoamyl acetate-hydrolyzing esterase 1 homolog (Fragment) OS=Mus musculus OX=10090 GN=Iah1 PE=1 SV=1|Isoamyl acetate-hydrolyzing esterase 1 homolog OS=Mus musculus OX=10090 GN=Iah1 PE=1 SV=1	2.71121e+07	x6mo_3	low-soluble-lung.xlsx	6	3	Lung	Protein	LSF
Iah1	A0A1Y7VKA0|A0A1Y7VLY5|Q9DB29	Isoamyl acetate-hydrolyzing esterase 1 homolog (Fragment) OS=Mus musculus OX=10090 GN=Iah1 PE=1 SV=1|Isoamyl acetate-hydrolyzing esterase 1 homolog OS=Mus musculus OX=10090 GN=Iah1 PE=1 SV=1	2.7177e+07	x6mo_4	low-soluble-lung.xlsx	6	4	Lung	Protein	LSF
Iah1	A0A1Y7VKA0|A0A1Y7VLY5|Q9DB29	Isoamyl acetate-hydrolyzing esterase 1 homolog (Fragment) OS=Mus musculus OX=10090 GN=Iah1 PE=1 SV=1|Isoamyl acetate-hydrolyzing esterase 1 homolog OS=Mus musculus OX=10090 GN=Iah1 PE=1 SV=1	2.76087e+07	x15mo_1	low-soluble-lung.xlsx	15	1	Lung	Protein	LSF
Iah1	A0A1Y7VKA0|A0A1Y7VLY5|Q9DB29	Isoamyl acetate-hydrolyzing esterase 1 homolog (Fragment) OS=Mus musculus OX=10090 GN=Iah1 PE=1 SV=1|Isoamyl acetate-hydrolyzing esterase 1 homolog OS=Mus musculus OX=10090 GN=Iah1 PE=1 SV=1	2.65933e+07	x15mo_2	low-soluble-lung.xlsx	15	2	Lung	Protein	LSF
Iah1	A0A1Y7VKA0|A0A1Y7VLY5|Q9DB29	Isoamyl acetate-hydrolyzing esterase 1 homolog (Fragment) OS=Mus musculus OX=10090 GN=Iah1 PE=1 SV=1|Isoamyl acetate-hydrolyzing esterase 1 homolog OS=Mus musculus OX=10090 GN=Iah1 PE=1 SV=1	2.90501e+07	x15mo_3	low-soluble-lung.xlsx	15	3	Lung	Protein	LSF
Iah1	A0A1Y7VKA0|A0A1Y7VLY5|Q9DB29	Isoamyl acetate-hydrolyzing esterase 1 homolog (Fragment) OS=Mus musculus OX=10090 GN=Iah1 PE=1 SV=1|Isoamyl acetate-hydrolyzing esterase 1 homolog OS=Mus musculus OX=10090 GN=Iah1 PE=1 SV=1	2.47674e+07	x15mo_4	low-soluble-lung.xlsx	15	4	Lung	Protein	LSF
Iah1	A0A1Y7VKA0|A0A1Y7VLY5|Q9DB29	Isoamyl acetate-hydrolyzing esterase 1 homolog (Fragment) OS=Mus musculus OX=10090 GN=Iah1 PE=1 SV=1|Isoamyl acetate-hydrolyzing esterase 1 homolog OS=Mus musculus OX=10090 GN=Iah1 PE=1 SV=1	2.47321e+07	x24mo_1	low-soluble-lung.xlsx	24	1	Lung	Protein	LSF
Iah1	A0A1Y7VKA0|A0A1Y7VLY5|Q9DB29	Isoamyl acetate-hydrolyzing esterase 1 homolog (Fragment) OS=Mus musculus OX=10090 GN=Iah1 PE=1 SV=1|Isoamyl acetate-hydrolyzing esterase 1 homolog OS=Mus musculus OX=10090 GN=Iah1 PE=1 SV=1	2.78486e+07	x24mo_2	low-soluble-lung.xlsx	24	2	Lung	Protein	LSF
Iah1	A0A1Y7VKA0|A0A1Y7VLY5|Q9DB29	Isoamyl acetate-hydrolyzing esterase 1 homolog (Fragment) OS=Mus musculus OX=10090 GN=Iah1 PE=1 SV=1|Isoamyl acetate-hydrolyzing esterase 1 homolog OS=Mus musculus OX=10090 GN=Iah1 PE=1 SV=1	2.71831e+07	x24mo_3	low-soluble-lung.xlsx	24	3	Lung	Protein	LSF
Iah1	A0A1Y7VKA0|A0A1Y7VLY5|Q9DB29	Isoamyl acetate-hydrolyzing esterase 1 homolog (Fragment) OS=Mus musculus OX=10090 GN=Iah1 PE=1 SV=1|Isoamyl acetate-hydrolyzing esterase 1 homolog OS=Mus musculus OX=10090 GN=Iah1 PE=1 SV=1	2.35173e+07	x24mo_4	low-soluble-lung.xlsx	24	4	Lung	Protein	LSF
Iah1	A0A1Y7VKA0|A0A1Y7VLY5|Q9DB29	Isoamyl acetate-hydrolyzing esterase 1 homolog (Fragment) OS=Mus musculus OX=10090 GN=Iah1 PE=1 SV=1|Isoamyl acetate-hydrolyzing esterase 1 homolog OS=Mus musculus OX=10090 GN=Iah1 PE=1 SV=1	2.54319e+07	x30mo_1	low-soluble-lung.xlsx	30	1	Lung	Protein	LSF
Iah1	A0A1Y7VKA0|A0A1Y7VLY5|Q9DB29	Isoamyl acetate-hydrolyzing esterase 1 homolog (Fragment) OS=Mus musculus OX=10090 GN=Iah1 PE=1 SV=1|Isoamyl acetate-hydrolyzing esterase 1 homolog OS=Mus musculus OX=10090 GN=Iah1 PE=1 SV=1	2.59106e+07	x30mo_2	low-soluble-lung.xlsx	30	2	Lung	Protein	LSF
Iah1	A0A1Y7VKA0|A0A1Y7VLY5|Q9DB29	Isoamyl acetate-hydrolyzing esterase 1 homolog (Fragment) OS=Mus musculus OX=10090 GN=Iah1 PE=1 SV=1|Isoamyl acetate-hydrolyzing esterase 1 homolog OS=Mus musculus OX=10090 GN=Iah1 PE=1 SV=1	2.29636e+07	x30mo_3	low-soluble-lung.xlsx	30	3	Lung	Protein	LSF
Iah1	A0A1Y7VKA0|A0A1Y7VLY5|Q9DB29	Isoamyl acetate-hydrolyzing esterase 1 homolog (Fragment) OS=Mus musculus OX=10090 GN=Iah1 PE=1 SV=1|Isoamyl acetate-hydrolyzing esterase 1 homolog OS=Mus musculus OX=10090 GN=Iah1 PE=1 SV=1	2.21657e+07	x30mo_4	low-soluble-lung.xlsx	30	4	Lung	Protein	LSF
Iars1	Q8BU30	Isoleucine--tRNA ligase, cytoplasmic OS=Mus musculus OX=10090 GN=Iars1 PE=1 SV=2	3.18155e+07	x6mo_1	low-soluble-lung.xlsx	6	1	Lung	Protein	LSF
Iars1	Q8BU30	Isoleucine--tRNA ligase, cytoplasmic OS=Mus musculus OX=10090 GN=Iars1 PE=1 SV=2	3.12203e+07	x6mo_2	low-soluble-lung.xlsx	6	2	Lung	Protein	LSF
Iars1	Q8BU30	Isoleucine--tRNA ligase, cytoplasmic OS=Mus musculus OX=10090 GN=Iars1 PE=1 SV=2	3.1348e+07	x6mo_3	low-soluble-lung.xlsx	6	3	Lung	Protein	LSF
Iars1	Q8BU30	Isoleucine--tRNA ligase, cytoplasmic OS=Mus musculus OX=10090 GN=Iars1 PE=1 SV=2	3.12458e+07	x6mo_4	low-soluble-lung.xlsx	6	4	Lung	Protein	LSF
Iars1	Q8BU30	Isoleucine--tRNA ligase, cytoplasmic OS=Mus musculus OX=10090 GN=Iars1 PE=1 SV=2	3.45857e+07	x15mo_1	low-soluble-lung.xlsx	15	1	Lung	Protein	LSF
Iars1	Q8BU30	Isoleucine--tRNA ligase, cytoplasmic OS=Mus musculus OX=10090 GN=Iars1 PE=1 SV=2	3.80493e+07	x15mo_2	low-soluble-lung.xlsx	15	2	Lung	Protein	LSF
Iars1	Q8BU30	Isoleucine--tRNA ligase, cytoplasmic OS=Mus musculus OX=10090 GN=Iars1 PE=1 SV=2	3.56629e+07	x15mo_3	low-soluble-lung.xlsx	15	3	Lung	Protein	LSF
Iars1	Q8BU30	Isoleucine--tRNA ligase, cytoplasmic OS=Mus musculus OX=10090 GN=Iars1 PE=1 SV=2	3.48617e+07	x15mo_4	low-soluble-lung.xlsx	15	4	Lung	Protein	LSF
Iars1	Q8BU30	Isoleucine--tRNA ligase, cytoplasmic OS=Mus musculus OX=10090 GN=Iars1 PE=1 SV=2	4.50626e+07	x24mo_1	low-soluble-lung.xlsx	24	1	Lung	Protein	LSF
Iars1	Q8BU30	Isoleucine--tRNA ligase, cytoplasmic OS=Mus musculus OX=10090 GN=Iars1 PE=1 SV=2	4.64043e+07	x24mo_2	low-soluble-lung.xlsx	24	2	Lung	Protein	LSF
Iars1	Q8BU30	Isoleucine--tRNA ligase, cytoplasmic OS=Mus musculus OX=10090 GN=Iars1 PE=1 SV=2	4.46172e+07	x24mo_3	low-soluble-lung.xlsx	24	3	Lung	Protein	LSF
Iars1	Q8BU30	Isoleucine--tRNA ligase, cytoplasmic OS=Mus musculus OX=10090 GN=Iars1 PE=1 SV=2	4.34765e+07	x24mo_4	low-soluble-lung.xlsx	24	4	Lung	Protein	LSF
Iars1	Q8BU30	Isoleucine--tRNA ligase, cytoplasmic OS=Mus musculus OX=10090 GN=Iars1 PE=1 SV=2	3.93494e+07	x30mo_1	low-soluble-lung.xlsx	30	1	Lung	Protein	LSF
Iars1	Q8BU30	Isoleucine--tRNA ligase, cytoplasmic OS=Mus musculus OX=10090 GN=Iars1 PE=1 SV=2	4.54729e+07	x30mo_2	low-soluble-lung.xlsx	30	2	Lung	Protein	LSF
Iars1	Q8BU30	Isoleucine--tRNA ligase, cytoplasmic OS=Mus musculus OX=10090 GN=Iars1 PE=1 SV=2	4.77797e+07	x30mo_3	low-soluble-lung.xlsx	30	3	Lung	Protein	LSF
Iars1	Q8BU30	Isoleucine--tRNA ligase, cytoplasmic OS=Mus musculus OX=10090 GN=Iars1 PE=1 SV=2	4.98644e+07	x30mo_4	low-soluble-lung.xlsx	30	4	Lung	Protein	LSF
Iars2	Q8BIJ6	Isoleucine--tRNA ligase, mitochondrial OS=Mus musculus OX=10090 GN=Iars2 PE=1 SV=1	6.98297e+07	x6mo_1	low-soluble-lung.xlsx	6	1	Lung	Protein	LSF
Iars2	Q8BIJ6	Isoleucine--tRNA ligase, mitochondrial OS=Mus musculus OX=10090 GN=Iars2 PE=1 SV=1	6.08548e+07	x6mo_2	low-soluble-lung.xlsx	6	2	Lung	Protein	LSF
Iars2	Q8BIJ6	Isoleucine--tRNA ligase, mitochondrial OS=Mus musculus OX=10090 GN=Iars2 PE=1 SV=1	7.73626e+07	x6mo_3	low-soluble-lung.xlsx	6	3	Lung	Protein	LSF
Iars2	Q8BIJ6	Isoleucine--tRNA ligase, mitochondrial OS=Mus musculus OX=10090 GN=Iars2 PE=1 SV=1	6.8132e+07	x6mo_4	low-soluble-lung.xlsx	6	4	Lung	Protein	LSF
Iars2	Q8BIJ6	Isoleucine--tRNA ligase, mitochondrial OS=Mus musculus OX=10090 GN=Iars2 PE=1 SV=1	6.0992e+07	x15mo_1	low-soluble-lung.xlsx	15	1	Lung	Protein	LSF
Iars2	Q8BIJ6	Isoleucine--tRNA ligase, mitochondrial OS=Mus musculus OX=10090 GN=Iars2 PE=1 SV=1	7.09394e+07	x15mo_2	low-soluble-lung.xlsx	15	2	Lung	Protein	LSF
Iars2	Q8BIJ6	Isoleucine--tRNA ligase, mitochondrial OS=Mus musculus OX=10090 GN=Iars2 PE=1 SV=1	5.88351e+07	x15mo_3	low-soluble-lung.xlsx	15	3	Lung	Protein	LSF
Iars2	Q8BIJ6	Isoleucine--tRNA ligase, mitochondrial OS=Mus musculus OX=10090 GN=Iars2 PE=1 SV=1	6.22324e+07	x15mo_4	low-soluble-lung.xlsx	15	4	Lung	Protein	LSF
Iars2	Q8BIJ6	Isoleucine--tRNA ligase, mitochondrial OS=Mus musculus OX=10090 GN=Iars2 PE=1 SV=1	6.6411e+07	x24mo_1	low-soluble-lung.xlsx	24	1	Lung	Protein	LSF
Iars2	Q8BIJ6	Isoleucine--tRNA ligase, mitochondrial OS=Mus musculus OX=10090 GN=Iars2 PE=1 SV=1	6.67347e+07	x24mo_2	low-soluble-lung.xlsx	24	2	Lung	Protein	LSF
Iars2	Q8BIJ6	Isoleucine--tRNA ligase, mitochondrial OS=Mus musculus OX=10090 GN=Iars2 PE=1 SV=1	6.8248e+07	x24mo_3	low-soluble-lung.xlsx	24	3	Lung	Protein	LSF
Iars2	Q8BIJ6	Isoleucine--tRNA ligase, mitochondrial OS=Mus musculus OX=10090 GN=Iars2 PE=1 SV=1	7.50623e+07	x24mo_4	low-soluble-lung.xlsx	24	4	Lung	Protein	LSF
Iars2	Q8BIJ6	Isoleucine--tRNA ligase, mitochondrial OS=Mus musculus OX=10090 GN=Iars2 PE=1 SV=1	6.48868e+07	x30mo_1	low-soluble-lung.xlsx	30	1	Lung	Protein	LSF
Iars2	Q8BIJ6	Isoleucine--tRNA ligase, mitochondrial OS=Mus musculus OX=10090 GN=Iars2 PE=1 SV=1	6.68527e+07	x30mo_2	low-soluble-lung.xlsx	30	2	Lung	Protein	LSF
Iars2	Q8BIJ6	Isoleucine--tRNA ligase, mitochondrial OS=Mus musculus OX=10090 GN=Iars2 PE=1 SV=1	6.58812e+07	x30mo_3	low-soluble-lung.xlsx	30	3	Lung	Protein	LSF
Iars2	Q8BIJ6	Isoleucine--tRNA ligase, mitochondrial OS=Mus musculus OX=10090 GN=Iars2 PE=1 SV=1	6.68913e+07	x30mo_4	low-soluble-lung.xlsx	30	4	Lung	Protein	LSF
Icam1	P13597|P13597-2	Intercellular adhesion molecule 1 OS=Mus musculus OX=10090 GN=Icam1 PE=1 SV=1|Isoform 2 of Intercellular adhesion molecule 1 OS=Mus musculus OX=10090 GN=Icam1	1.46531e+08	x6mo_1	low-soluble-lung.xlsx	6	1	Lung	Protein	LSF
Icam1	P13597|P13597-2	Intercellular adhesion molecule 1 OS=Mus musculus OX=10090 GN=Icam1 PE=1 SV=1|Isoform 2 of Intercellular adhesion molecule 1 OS=Mus musculus OX=10090 GN=Icam1	1.35757e+08	x6mo_2	low-soluble-lung.xlsx	6	2	Lung	Protein	LSF
Icam1	P13597|P13597-2	Intercellular adhesion molecule 1 OS=Mus musculus OX=10090 GN=Icam1 PE=1 SV=1|Isoform 2 of Intercellular adhesion molecule 1 OS=Mus musculus OX=10090 GN=Icam1	1.34404e+08	x6mo_3	low-soluble-lung.xlsx	6	3	Lung	Protein	LSF
Icam1	P13597|P13597-2	Intercellular adhesion molecule 1 OS=Mus musculus OX=10090 GN=Icam1 PE=1 SV=1|Isoform 2 of Intercellular adhesion molecule 1 OS=Mus musculus OX=10090 GN=Icam1	1.5316e+08	x6mo_4	low-soluble-lung.xlsx	6	4	Lung	Protein	LSF
Icam1	P13597|P13597-2	Intercellular adhesion molecule 1 OS=Mus musculus OX=10090 GN=Icam1 PE=1 SV=1|Isoform 2 of Intercellular adhesion molecule 1 OS=Mus musculus OX=10090 GN=Icam1	1.17152e+08	x15mo_1	low-soluble-lung.xlsx	15	1	Lung	Protein	LSF
Icam1	P13597|P13597-2	Intercellular adhesion molecule 1 OS=Mus musculus OX=10090 GN=Icam1 PE=1 SV=1|Isoform 2 of Intercellular adhesion molecule 1 OS=Mus musculus OX=10090 GN=Icam1	1.32349e+08	x15mo_2	low-soluble-lung.xlsx	15	2	Lung	Protein	LSF
Icam1	P13597|P13597-2	Intercellular adhesion molecule 1 OS=Mus musculus OX=10090 GN=Icam1 PE=1 SV=1|Isoform 2 of Intercellular adhesion molecule 1 OS=Mus musculus OX=10090 GN=Icam1	1.4179e+08	x15mo_3	low-soluble-lung.xlsx	15	3	Lung	Protein	LSF
Icam1	P13597|P13597-2	Intercellular adhesion molecule 1 OS=Mus musculus OX=10090 GN=Icam1 PE=1 SV=1|Isoform 2 of Intercellular adhesion molecule 1 OS=Mus musculus OX=10090 GN=Icam1	1.30775e+08	x15mo_4	low-soluble-lung.xlsx	15	4	Lung	Protein	LSF
Icam1	P13597|P13597-2	Intercellular adhesion molecule 1 OS=Mus musculus OX=10090 GN=Icam1 PE=1 SV=1|Isoform 2 of Intercellular adhesion molecule 1 OS=Mus musculus OX=10090 GN=Icam1	9.42827e+07	x24mo_1	low-soluble-lung.xlsx	24	1	Lung	Protein	LSF
Icam1	P13597|P13597-2	Intercellular adhesion molecule 1 OS=Mus musculus OX=10090 GN=Icam1 PE=1 SV=1|Isoform 2 of Intercellular adhesion molecule 1 OS=Mus musculus OX=10090 GN=Icam1	1.07889e+08	x24mo_2	low-soluble-lung.xlsx	24	2	Lung	Protein	LSF
Icam1	P13597|P13597-2	Intercellular adhesion molecule 1 OS=Mus musculus OX=10090 GN=Icam1 PE=1 SV=1|Isoform 2 of Intercellular adhesion molecule 1 OS=Mus musculus OX=10090 GN=Icam1	1.09904e+08	x24mo_3	low-soluble-lung.xlsx	24	3	Lung	Protein	LSF
Icam1	P13597|P13597-2	Intercellular adhesion molecule 1 OS=Mus musculus OX=10090 GN=Icam1 PE=1 SV=1|Isoform 2 of Intercellular adhesion molecule 1 OS=Mus musculus OX=10090 GN=Icam1	1.07923e+08	x24mo_4	low-soluble-lung.xlsx	24	4	Lung	Protein	LSF
Icam1	P13597|P13597-2	Intercellular adhesion molecule 1 OS=Mus musculus OX=10090 GN=Icam1 PE=1 SV=1|Isoform 2 of Intercellular adhesion molecule 1 OS=Mus musculus OX=10090 GN=Icam1	1.0928e+08	x30mo_1	low-soluble-lung.xlsx	30	1	Lung	Protein	LSF
Icam1	P13597|P13597-2	Intercellular adhesion molecule 1 OS=Mus musculus OX=10090 GN=Icam1 PE=1 SV=1|Isoform 2 of Intercellular adhesion molecule 1 OS=Mus musculus OX=10090 GN=Icam1	1.15764e+08	x30mo_2	low-soluble-lung.xlsx	30	2	Lung	Protein	LSF
Icam1	P13597|P13597-2	Intercellular adhesion molecule 1 OS=Mus musculus OX=10090 GN=Icam1 PE=1 SV=1|Isoform 2 of Intercellular adhesion molecule 1 OS=Mus musculus OX=10090 GN=Icam1	9.00143e+07	x30mo_3	low-soluble-lung.xlsx	30	3	Lung	Protein	LSF
Icam1	P13597|P13597-2	Intercellular adhesion molecule 1 OS=Mus musculus OX=10090 GN=Icam1 PE=1 SV=1|Isoform 2 of Intercellular adhesion molecule 1 OS=Mus musculus OX=10090 GN=Icam1	1.00983e+08	x30mo_4	low-soluble-lung.xlsx	30	4	Lung	Protein	LSF
Icam2	G5E8M9|P35330	Intercellular adhesion molecule 2 (Fragment) OS=Mus musculus OX=10090 GN=Icam2 PE=1 SV=1|Intercellular adhesion molecule 2 OS=Mus musculus OX=10090 GN=Icam2 PE=1 SV=1	2.71321e+07	x6mo_1	low-soluble-lung.xlsx	6	1	Lung	Protein	LSF
Icam2	G5E8M9|P35330	Intercellular adhesion molecule 2 (Fragment) OS=Mus musculus OX=10090 GN=Icam2 PE=1 SV=1|Intercellular adhesion molecule 2 OS=Mus musculus OX=10090 GN=Icam2 PE=1 SV=1	2.64052e+07	x6mo_2	low-soluble-lung.xlsx	6	2	Lung	Protein	LSF
Icam2	G5E8M9|P35330	Intercellular adhesion molecule 2 (Fragment) OS=Mus musculus OX=10090 GN=Icam2 PE=1 SV=1|Intercellular adhesion molecule 2 OS=Mus musculus OX=10090 GN=Icam2 PE=1 SV=1	2.81002e+07	x6mo_3	low-soluble-lung.xlsx	6	3	Lung	Protein	LSF
Icam2	G5E8M9|P35330	Intercellular adhesion molecule 2 (Fragment) OS=Mus musculus OX=10090 GN=Icam2 PE=1 SV=1|Intercellular adhesion molecule 2 OS=Mus musculus OX=10090 GN=Icam2 PE=1 SV=1	3.18965e+07	x6mo_4	low-soluble-lung.xlsx	6	4	Lung	Protein	LSF
Icam2	G5E8M9|P35330	Intercellular adhesion molecule 2 (Fragment) OS=Mus musculus OX=10090 GN=Icam2 PE=1 SV=1|Intercellular adhesion molecule 2 OS=Mus musculus OX=10090 GN=Icam2 PE=1 SV=1	2.51687e+07	x15mo_1	low-soluble-lung.xlsx	15	1	Lung	Protein	LSF
Icam2	G5E8M9|P35330	Intercellular adhesion molecule 2 (Fragment) OS=Mus musculus OX=10090 GN=Icam2 PE=1 SV=1|Intercellular adhesion molecule 2 OS=Mus musculus OX=10090 GN=Icam2 PE=1 SV=1	2.42988e+07	x15mo_2	low-soluble-lung.xlsx	15	2	Lung	Protein	LSF
Icam2	G5E8M9|P35330	Intercellular adhesion molecule 2 (Fragment) OS=Mus musculus OX=10090 GN=Icam2 PE=1 SV=1|Intercellular adhesion molecule 2 OS=Mus musculus OX=10090 GN=Icam2 PE=1 SV=1	2.57939e+07	x15mo_3	low-soluble-lung.xlsx	15	3	Lung	Protein	LSF
Icam2	G5E8M9|P35330	Intercellular adhesion molecule 2 (Fragment) OS=Mus musculus OX=10090 GN=Icam2 PE=1 SV=1|Intercellular adhesion molecule 2 OS=Mus musculus OX=10090 GN=Icam2 PE=1 SV=1	2.60298e+07	x15mo_4	low-soluble-lung.xlsx	15	4	Lung	Protein	LSF
Icam2	G5E8M9|P35330	Intercellular adhesion molecule 2 (Fragment) OS=Mus musculus OX=10090 GN=Icam2 PE=1 SV=1|Intercellular adhesion molecule 2 OS=Mus musculus OX=10090 GN=Icam2 PE=1 SV=1	2.15114e+07	x24mo_1	low-soluble-lung.xlsx	24	1	Lung	Protein	LSF
Icam2	G5E8M9|P35330	Intercellular adhesion molecule 2 (Fragment) OS=Mus musculus OX=10090 GN=Icam2 PE=1 SV=1|Intercellular adhesion molecule 2 OS=Mus musculus OX=10090 GN=Icam2 PE=1 SV=1	2.00438e+07	x24mo_2	low-soluble-lung.xlsx	24	2	Lung	Protein	LSF
Icam2	G5E8M9|P35330	Intercellular adhesion molecule 2 (Fragment) OS=Mus musculus OX=10090 GN=Icam2 PE=1 SV=1|Intercellular adhesion molecule 2 OS=Mus musculus OX=10090 GN=Icam2 PE=1 SV=1	2.27921e+07	x24mo_3	low-soluble-lung.xlsx	24	3	Lung	Protein	LSF
Icam2	G5E8M9|P35330	Intercellular adhesion molecule 2 (Fragment) OS=Mus musculus OX=10090 GN=Icam2 PE=1 SV=1|Intercellular adhesion molecule 2 OS=Mus musculus OX=10090 GN=Icam2 PE=1 SV=1	2.60022e+07	x24mo_4	low-soluble-lung.xlsx	24	4	Lung	Protein	LSF
Icam2	G5E8M9|P35330	Intercellular adhesion molecule 2 (Fragment) OS=Mus musculus OX=10090 GN=Icam2 PE=1 SV=1|Intercellular adhesion molecule 2 OS=Mus musculus OX=10090 GN=Icam2 PE=1 SV=1	2.25035e+07	x30mo_1	low-soluble-lung.xlsx	30	1	Lung	Protein	LSF
Icam2	G5E8M9|P35330	Intercellular adhesion molecule 2 (Fragment) OS=Mus musculus OX=10090 GN=Icam2 PE=1 SV=1|Intercellular adhesion molecule 2 OS=Mus musculus OX=10090 GN=Icam2 PE=1 SV=1	2.23318e+07	x30mo_2	low-soluble-lung.xlsx	30	2	Lung	Protein	LSF
Icam2	G5E8M9|P35330	Intercellular adhesion molecule 2 (Fragment) OS=Mus musculus OX=10090 GN=Icam2 PE=1 SV=1|Intercellular adhesion molecule 2 OS=Mus musculus OX=10090 GN=Icam2 PE=1 SV=1	1.94066e+07	x30mo_3	low-soluble-lung.xlsx	30	3	Lung	Protein	LSF
Icam2	G5E8M9|P35330	Intercellular adhesion molecule 2 (Fragment) OS=Mus musculus OX=10090 GN=Icam2 PE=1 SV=1|Intercellular adhesion molecule 2 OS=Mus musculus OX=10090 GN=Icam2 PE=1 SV=1	2.12073e+07	x30mo_4	low-soluble-lung.xlsx	30	4	Lung	Protein	LSF
Ide	Q8CGB9|Q9JHR7	Insulin-degrading enzyme OS=Mus musculus OX=10090 GN=Ide PE=1 SV=1	7.86871e+07	x6mo_1	low-soluble-lung.xlsx	6	1	Lung	Protein	LSF
Ide	Q8CGB9|Q9JHR7	Insulin-degrading enzyme OS=Mus musculus OX=10090 GN=Ide PE=1 SV=1	7.69773e+07	x6mo_2	low-soluble-lung.xlsx	6	2	Lung	Protein	LSF
Ide	Q8CGB9|Q9JHR7	Insulin-degrading enzyme OS=Mus musculus OX=10090 GN=Ide PE=1 SV=1	6.68001e+07	x6mo_3	low-soluble-lung.xlsx	6	3	Lung	Protein	LSF
Ide	Q8CGB9|Q9JHR7	Insulin-degrading enzyme OS=Mus musculus OX=10090 GN=Ide PE=1 SV=1	6.13412e+07	x6mo_4	low-soluble-lung.xlsx	6	4	Lung	Protein	LSF
Ide	Q8CGB9|Q9JHR7	Insulin-degrading enzyme OS=Mus musculus OX=10090 GN=Ide PE=1 SV=1	7.89264e+07	x15mo_1	low-soluble-lung.xlsx	15	1	Lung	Protein	LSF
Ide	Q8CGB9|Q9JHR7	Insulin-degrading enzyme OS=Mus musculus OX=10090 GN=Ide PE=1 SV=1	6.92051e+07	x15mo_2	low-soluble-lung.xlsx	15	2	Lung	Protein	LSF
Ide	Q8CGB9|Q9JHR7	Insulin-degrading enzyme OS=Mus musculus OX=10090 GN=Ide PE=1 SV=1	7.46777e+07	x15mo_3	low-soluble-lung.xlsx	15	3	Lung	Protein	LSF
Ide	Q8CGB9|Q9JHR7	Insulin-degrading enzyme OS=Mus musculus OX=10090 GN=Ide PE=1 SV=1	6.04452e+07	x15mo_4	low-soluble-lung.xlsx	15	4	Lung	Protein	LSF
Ide	Q8CGB9|Q9JHR7	Insulin-degrading enzyme OS=Mus musculus OX=10090 GN=Ide PE=1 SV=1	7.68839e+07	x24mo_1	low-soluble-lung.xlsx	24	1	Lung	Protein	LSF
Ide	Q8CGB9|Q9JHR7	Insulin-degrading enzyme OS=Mus musculus OX=10090 GN=Ide PE=1 SV=1	7.87429e+07	x24mo_2	low-soluble-lung.xlsx	24	2	Lung	Protein	LSF
Ide	Q8CGB9|Q9JHR7	Insulin-degrading enzyme OS=Mus musculus OX=10090 GN=Ide PE=1 SV=1	7.83117e+07	x24mo_3	low-soluble-lung.xlsx	24	3	Lung	Protein	LSF
Ide	Q8CGB9|Q9JHR7	Insulin-degrading enzyme OS=Mus musculus OX=10090 GN=Ide PE=1 SV=1	8.45467e+07	x24mo_4	low-soluble-lung.xlsx	24	4	Lung	Protein	LSF
Ide	Q8CGB9|Q9JHR7	Insulin-degrading enzyme OS=Mus musculus OX=10090 GN=Ide PE=1 SV=1	8.3775e+07	x30mo_1	low-soluble-lung.xlsx	30	1	Lung	Protein	LSF
Ide	Q8CGB9|Q9JHR7	Insulin-degrading enzyme OS=Mus musculus OX=10090 GN=Ide PE=1 SV=1	7.8675e+07	x30mo_2	low-soluble-lung.xlsx	30	2	Lung	Protein	LSF
Ide	Q8CGB9|Q9JHR7	Insulin-degrading enzyme OS=Mus musculus OX=10090 GN=Ide PE=1 SV=1	9.05038e+07	x30mo_3	low-soluble-lung.xlsx	30	3	Lung	Protein	LSF
Ide	Q8CGB9|Q9JHR7	Insulin-degrading enzyme OS=Mus musculus OX=10090 GN=Ide PE=1 SV=1	7.79998e+07	x30mo_4	low-soluble-lung.xlsx	30	4	Lung	Protein	LSF
Idh1	O88844	Isocitrate dehydrogenase [NADP] cytoplasmic OS=Mus musculus OX=10090 GN=Idh1 PE=1 SV=2	2.35728e+08	x6mo_1	low-soluble-lung.xlsx	6	1	Lung	Protein	LSF
Idh1	O88844	Isocitrate dehydrogenase [NADP] cytoplasmic OS=Mus musculus OX=10090 GN=Idh1 PE=1 SV=2	2.02853e+08	x6mo_2	low-soluble-lung.xlsx	6	2	Lung	Protein	LSF
Idh1	O88844	Isocitrate dehydrogenase [NADP] cytoplasmic OS=Mus musculus OX=10090 GN=Idh1 PE=1 SV=2	2.37145e+08	x6mo_3	low-soluble-lung.xlsx	6	3	Lung	Protein	LSF
Idh1	O88844	Isocitrate dehydrogenase [NADP] cytoplasmic OS=Mus musculus OX=10090 GN=Idh1 PE=1 SV=2	2.27257e+08	x6mo_4	low-soluble-lung.xlsx	6	4	Lung	Protein	LSF
Idh1	O88844	Isocitrate dehydrogenase [NADP] cytoplasmic OS=Mus musculus OX=10090 GN=Idh1 PE=1 SV=2	2.03069e+08	x15mo_1	low-soluble-lung.xlsx	15	1	Lung	Protein	LSF
Idh1	O88844	Isocitrate dehydrogenase [NADP] cytoplasmic OS=Mus musculus OX=10090 GN=Idh1 PE=1 SV=2	2.09846e+08	x15mo_2	low-soluble-lung.xlsx	15	2	Lung	Protein	LSF
Idh1	O88844	Isocitrate dehydrogenase [NADP] cytoplasmic OS=Mus musculus OX=10090 GN=Idh1 PE=1 SV=2	2.03372e+08	x15mo_3	low-soluble-lung.xlsx	15	3	Lung	Protein	LSF
Idh1	O88844	Isocitrate dehydrogenase [NADP] cytoplasmic OS=Mus musculus OX=10090 GN=Idh1 PE=1 SV=2	1.94608e+08	x15mo_4	low-soluble-lung.xlsx	15	4	Lung	Protein	LSF
Idh1	O88844	Isocitrate dehydrogenase [NADP] cytoplasmic OS=Mus musculus OX=10090 GN=Idh1 PE=1 SV=2	1.71333e+08	x24mo_1	low-soluble-lung.xlsx	24	1	Lung	Protein	LSF
Idh1	O88844	Isocitrate dehydrogenase [NADP] cytoplasmic OS=Mus musculus OX=10090 GN=Idh1 PE=1 SV=2	1.76735e+08	x24mo_2	low-soluble-lung.xlsx	24	2	Lung	Protein	LSF
Idh1	O88844	Isocitrate dehydrogenase [NADP] cytoplasmic OS=Mus musculus OX=10090 GN=Idh1 PE=1 SV=2	1.81215e+08	x24mo_3	low-soluble-lung.xlsx	24	3	Lung	Protein	LSF
Idh1	O88844	Isocitrate dehydrogenase [NADP] cytoplasmic OS=Mus musculus OX=10090 GN=Idh1 PE=1 SV=2	1.97565e+08	x24mo_4	low-soluble-lung.xlsx	24	4	Lung	Protein	LSF
Idh1	O88844	Isocitrate dehydrogenase [NADP] cytoplasmic OS=Mus musculus OX=10090 GN=Idh1 PE=1 SV=2	2.15104e+08	x30mo_1	low-soluble-lung.xlsx	30	1	Lung	Protein	LSF
Idh1	O88844	Isocitrate dehydrogenase [NADP] cytoplasmic OS=Mus musculus OX=10090 GN=Idh1 PE=1 SV=2	1.74347e+08	x30mo_2	low-soluble-lung.xlsx	30	2	Lung	Protein	LSF
Idh1	O88844	Isocitrate dehydrogenase [NADP] cytoplasmic OS=Mus musculus OX=10090 GN=Idh1 PE=1 SV=2	1.72613e+08	x30mo_3	low-soluble-lung.xlsx	30	3	Lung	Protein	LSF
Idh1	O88844	Isocitrate dehydrogenase [NADP] cytoplasmic OS=Mus musculus OX=10090 GN=Idh1 PE=1 SV=2	1.71004e+08	x30mo_4	low-soluble-lung.xlsx	30	4	Lung	Protein	LSF
Idh2	P54071	Isocitrate dehydrogenase [NADP], mitochondrial OS=Mus musculus OX=10090 GN=Idh2 PE=1 SV=3	1.69156e+08	x6mo_1	low-soluble-lung.xlsx	6	1	Lung	Protein	LSF
Idh2	P54071	Isocitrate dehydrogenase [NADP], mitochondrial OS=Mus musculus OX=10090 GN=Idh2 PE=1 SV=3	1.54691e+08	x6mo_2	low-soluble-lung.xlsx	6	2	Lung	Protein	LSF
Idh2	P54071	Isocitrate dehydrogenase [NADP], mitochondrial OS=Mus musculus OX=10090 GN=Idh2 PE=1 SV=3	1.8025e+08	x6mo_3	low-soluble-lung.xlsx	6	3	Lung	Protein	LSF
Idh2	P54071	Isocitrate dehydrogenase [NADP], mitochondrial OS=Mus musculus OX=10090 GN=Idh2 PE=1 SV=3	1.64916e+08	x6mo_4	low-soluble-lung.xlsx	6	4	Lung	Protein	LSF
Idh2	P54071	Isocitrate dehydrogenase [NADP], mitochondrial OS=Mus musculus OX=10090 GN=Idh2 PE=1 SV=3	1.52747e+08	x15mo_1	low-soluble-lung.xlsx	15	1	Lung	Protein	LSF
Idh2	P54071	Isocitrate dehydrogenase [NADP], mitochondrial OS=Mus musculus OX=10090 GN=Idh2 PE=1 SV=3	1.50787e+08	x15mo_2	low-soluble-lung.xlsx	15	2	Lung	Protein	LSF
Idh2	P54071	Isocitrate dehydrogenase [NADP], mitochondrial OS=Mus musculus OX=10090 GN=Idh2 PE=1 SV=3	1.46899e+08	x15mo_3	low-soluble-lung.xlsx	15	3	Lung	Protein	LSF
Idh2	P54071	Isocitrate dehydrogenase [NADP], mitochondrial OS=Mus musculus OX=10090 GN=Idh2 PE=1 SV=3	1.35797e+08	x15mo_4	low-soluble-lung.xlsx	15	4	Lung	Protein	LSF
Idh2	P54071	Isocitrate dehydrogenase [NADP], mitochondrial OS=Mus musculus OX=10090 GN=Idh2 PE=1 SV=3	1.32728e+08	x24mo_1	low-soluble-lung.xlsx	24	1	Lung	Protein	LSF
Idh2	P54071	Isocitrate dehydrogenase [NADP], mitochondrial OS=Mus musculus OX=10090 GN=Idh2 PE=1 SV=3	1.53039e+08	x24mo_2	low-soluble-lung.xlsx	24	2	Lung	Protein	LSF
Idh2	P54071	Isocitrate dehydrogenase [NADP], mitochondrial OS=Mus musculus OX=10090 GN=Idh2 PE=1 SV=3	1.43043e+08	x24mo_3	low-soluble-lung.xlsx	24	3	Lung	Protein	LSF
Idh2	P54071	Isocitrate dehydrogenase [NADP], mitochondrial OS=Mus musculus OX=10090 GN=Idh2 PE=1 SV=3	1.56582e+08	x24mo_4	low-soluble-lung.xlsx	24	4	Lung	Protein	LSF
Idh2	P54071	Isocitrate dehydrogenase [NADP], mitochondrial OS=Mus musculus OX=10090 GN=Idh2 PE=1 SV=3	1.66708e+08	x30mo_1	low-soluble-lung.xlsx	30	1	Lung	Protein	LSF
Idh2	P54071	Isocitrate dehydrogenase [NADP], mitochondrial OS=Mus musculus OX=10090 GN=Idh2 PE=1 SV=3	1.48189e+08	x30mo_2	low-soluble-lung.xlsx	30	2	Lung	Protein	LSF
Idh2	P54071	Isocitrate dehydrogenase [NADP], mitochondrial OS=Mus musculus OX=10090 GN=Idh2 PE=1 SV=3	1.52106e+08	x30mo_3	low-soluble-lung.xlsx	30	3	Lung	Protein	LSF
Idh2	P54071	Isocitrate dehydrogenase [NADP], mitochondrial OS=Mus musculus OX=10090 GN=Idh2 PE=1 SV=3	1.38461e+08	x30mo_4	low-soluble-lung.xlsx	30	4	Lung	Protein	LSF
Idh3a	A0A1L1STE6|Q9D6R2|Q9D6R2-2	Isocitrate dehydrogenase [NAD] subunit alpha, mitochondrial OS=Mus musculus OX=10090 GN=Idh3a PE=1 SV=1|Isocitrate dehydrogenase [NAD] subunit, mitochondrial OS=Mus musculus OX=10090 GN=Idh3a PE=1 SV=1|Isoform 2 of Isocitrate dehydrogenase [NAD] subunit alpha, mitochondrial OS=Mus musculus OX=10090 GN=Idh3a	9.55263e+07	x6mo_1	low-soluble-lung.xlsx	6	1	Lung	Protein	LSF
Idh3a	A0A1L1STE6|Q9D6R2|Q9D6R2-2	Isocitrate dehydrogenase [NAD] subunit alpha, mitochondrial OS=Mus musculus OX=10090 GN=Idh3a PE=1 SV=1|Isocitrate dehydrogenase [NAD] subunit, mitochondrial OS=Mus musculus OX=10090 GN=Idh3a PE=1 SV=1|Isoform 2 of Isocitrate dehydrogenase [NAD] subunit alpha, mitochondrial OS=Mus musculus OX=10090 GN=Idh3a	8.63537e+07	x6mo_2	low-soluble-lung.xlsx	6	2	Lung	Protein	LSF
Idh3a	A0A1L1STE6|Q9D6R2|Q9D6R2-2	Isocitrate dehydrogenase [NAD] subunit alpha, mitochondrial OS=Mus musculus OX=10090 GN=Idh3a PE=1 SV=1|Isocitrate dehydrogenase [NAD] subunit, mitochondrial OS=Mus musculus OX=10090 GN=Idh3a PE=1 SV=1|Isoform 2 of Isocitrate dehydrogenase [NAD] subunit alpha, mitochondrial OS=Mus musculus OX=10090 GN=Idh3a	1.02867e+08	x6mo_3	low-soluble-lung.xlsx	6	3	Lung	Protein	LSF
Idh3a	A0A1L1STE6|Q9D6R2|Q9D6R2-2	Isocitrate dehydrogenase [NAD] subunit alpha, mitochondrial OS=Mus musculus OX=10090 GN=Idh3a PE=1 SV=1|Isocitrate dehydrogenase [NAD] subunit, mitochondrial OS=Mus musculus OX=10090 GN=Idh3a PE=1 SV=1|Isoform 2 of Isocitrate dehydrogenase [NAD] subunit alpha, mitochondrial OS=Mus musculus OX=10090 GN=Idh3a	9.27003e+07	x6mo_4	low-soluble-lung.xlsx	6	4	Lung	Protein	LSF
Idh3a	A0A1L1STE6|Q9D6R2|Q9D6R2-2	Isocitrate dehydrogenase [NAD] subunit alpha, mitochondrial OS=Mus musculus OX=10090 GN=Idh3a PE=1 SV=1|Isocitrate dehydrogenase [NAD] subunit, mitochondrial OS=Mus musculus OX=10090 GN=Idh3a PE=1 SV=1|Isoform 2 of Isocitrate dehydrogenase [NAD] subunit alpha, mitochondrial OS=Mus musculus OX=10090 GN=Idh3a	8.62917e+07	x15mo_1	low-soluble-lung.xlsx	15	1	Lung	Protein	LSF
Idh3a	A0A1L1STE6|Q9D6R2|Q9D6R2-2	Isocitrate dehydrogenase [NAD] subunit alpha, mitochondrial OS=Mus musculus OX=10090 GN=Idh3a PE=1 SV=1|Isocitrate dehydrogenase [NAD] subunit, mitochondrial OS=Mus musculus OX=10090 GN=Idh3a PE=1 SV=1|Isoform 2 of Isocitrate dehydrogenase [NAD] subunit alpha, mitochondrial OS=Mus musculus OX=10090 GN=Idh3a	8.37599e+07	x15mo_2	low-soluble-lung.xlsx	15	2	Lung	Protein	LSF
Idh3a	A0A1L1STE6|Q9D6R2|Q9D6R2-2	Isocitrate dehydrogenase [NAD] subunit alpha, mitochondrial OS=Mus musculus OX=10090 GN=Idh3a PE=1 SV=1|Isocitrate dehydrogenase [NAD] subunit, mitochondrial OS=Mus musculus OX=10090 GN=Idh3a PE=1 SV=1|Isoform 2 of Isocitrate dehydrogenase [NAD] subunit alpha, mitochondrial OS=Mus musculus OX=10090 GN=Idh3a	8.23825e+07	x15mo_3	low-soluble-lung.xlsx	15	3	Lung	Protein	LSF
Idh3a	A0A1L1STE6|Q9D6R2|Q9D6R2-2	Isocitrate dehydrogenase [NAD] subunit alpha, mitochondrial OS=Mus musculus OX=10090 GN=Idh3a PE=1 SV=1|Isocitrate dehydrogenase [NAD] subunit, mitochondrial OS=Mus musculus OX=10090 GN=Idh3a PE=1 SV=1|Isoform 2 of Isocitrate dehydrogenase [NAD] subunit alpha, mitochondrial OS=Mus musculus OX=10090 GN=Idh3a	7.93584e+07	x15mo_4	low-soluble-lung.xlsx	15	4	Lung	Protein	LSF
Idh3a	A0A1L1STE6|Q9D6R2|Q9D6R2-2	Isocitrate dehydrogenase [NAD] subunit alpha, mitochondrial OS=Mus musculus OX=10090 GN=Idh3a PE=1 SV=1|Isocitrate dehydrogenase [NAD] subunit, mitochondrial OS=Mus musculus OX=10090 GN=Idh3a PE=1 SV=1|Isoform 2 of Isocitrate dehydrogenase [NAD] subunit alpha, mitochondrial OS=Mus musculus OX=10090 GN=Idh3a	6.92424e+07	x24mo_1	low-soluble-lung.xlsx	24	1	Lung	Protein	LSF
Idh3a	A0A1L1STE6|Q9D6R2|Q9D6R2-2	Isocitrate dehydrogenase [NAD] subunit alpha, mitochondrial OS=Mus musculus OX=10090 GN=Idh3a PE=1 SV=1|Isocitrate dehydrogenase [NAD] subunit, mitochondrial OS=Mus musculus OX=10090 GN=Idh3a PE=1 SV=1|Isoform 2 of Isocitrate dehydrogenase [NAD] subunit alpha, mitochondrial OS=Mus musculus OX=10090 GN=Idh3a	7.13701e+07	x24mo_2	low-soluble-lung.xlsx	24	2	Lung	Protein	LSF
Idh3a	A0A1L1STE6|Q9D6R2|Q9D6R2-2	Isocitrate dehydrogenase [NAD] subunit alpha, mitochondrial OS=Mus musculus OX=10090 GN=Idh3a PE=1 SV=1|Isocitrate dehydrogenase [NAD] subunit, mitochondrial OS=Mus musculus OX=10090 GN=Idh3a PE=1 SV=1|Isoform 2 of Isocitrate dehydrogenase [NAD] subunit alpha, mitochondrial OS=Mus musculus OX=10090 GN=Idh3a	6.89117e+07	x24mo_3	low-soluble-lung.xlsx	24	3	Lung	Protein	LSF
Idh3a	A0A1L1STE6|Q9D6R2|Q9D6R2-2	Isocitrate dehydrogenase [NAD] subunit alpha, mitochondrial OS=Mus musculus OX=10090 GN=Idh3a PE=1 SV=1|Isocitrate dehydrogenase [NAD] subunit, mitochondrial OS=Mus musculus OX=10090 GN=Idh3a PE=1 SV=1|Isoform 2 of Isocitrate dehydrogenase [NAD] subunit alpha, mitochondrial OS=Mus musculus OX=10090 GN=Idh3a	6.76315e+07	x24mo_4	low-soluble-lung.xlsx	24	4	Lung	Protein	LSF
Idh3a	A0A1L1STE6|Q9D6R2|Q9D6R2-2	Isocitrate dehydrogenase [NAD] subunit alpha, mitochondrial OS=Mus musculus OX=10090 GN=Idh3a PE=1 SV=1|Isocitrate dehydrogenase [NAD] subunit, mitochondrial OS=Mus musculus OX=10090 GN=Idh3a PE=1 SV=1|Isoform 2 of Isocitrate dehydrogenase [NAD] subunit alpha, mitochondrial OS=Mus musculus OX=10090 GN=Idh3a	8.12378e+07	x30mo_1	low-soluble-lung.xlsx	30	1	Lung	Protein	LSF
Idh3a	A0A1L1STE6|Q9D6R2|Q9D6R2-2	Isocitrate dehydrogenase [NAD] subunit alpha, mitochondrial OS=Mus musculus OX=10090 GN=Idh3a PE=1 SV=1|Isocitrate dehydrogenase [NAD] subunit, mitochondrial OS=Mus musculus OX=10090 GN=Idh3a PE=1 SV=1|Isoform 2 of Isocitrate dehydrogenase [NAD] subunit alpha, mitochondrial OS=Mus musculus OX=10090 GN=Idh3a	6.42331e+07	x30mo_2	low-soluble-lung.xlsx	30	2	Lung	Protein	LSF
Idh3a	A0A1L1STE6|Q9D6R2|Q9D6R2-2	Isocitrate dehydrogenase [NAD] subunit alpha, mitochondrial OS=Mus musculus OX=10090 GN=Idh3a PE=1 SV=1|Isocitrate dehydrogenase [NAD] subunit, mitochondrial OS=Mus musculus OX=10090 GN=Idh3a PE=1 SV=1|Isoform 2 of Isocitrate dehydrogenase [NAD] subunit alpha, mitochondrial OS=Mus musculus OX=10090 GN=Idh3a	7.25603e+07	x30mo_3	low-soluble-lung.xlsx	30	3	Lung	Protein	LSF
Idh3a	A0A1L1STE6|Q9D6R2|Q9D6R2-2	Isocitrate dehydrogenase [NAD] subunit alpha, mitochondrial OS=Mus musculus OX=10090 GN=Idh3a PE=1 SV=1|Isocitrate dehydrogenase [NAD] subunit, mitochondrial OS=Mus musculus OX=10090 GN=Idh3a PE=1 SV=1|Isoform 2 of Isocitrate dehydrogenase [NAD] subunit alpha, mitochondrial OS=Mus musculus OX=10090 GN=Idh3a	6.56444e+07	x30mo_4	low-soluble-lung.xlsx	30	4	Lung	Protein	LSF
Idh3b	A0A668KL51|Q91VA7	Isocitrate dehydrogenase [NAD] subunit, mitochondrial OS=Mus musculus OX=10090 GN=Idh3b PE=1 SV=1	9.30289e+07	x6mo_1	low-soluble-lung.xlsx	6	1	Lung	Protein	LSF
Idh3b	A0A668KL51|Q91VA7	Isocitrate dehydrogenase [NAD] subunit, mitochondrial OS=Mus musculus OX=10090 GN=Idh3b PE=1 SV=1	8.72029e+07	x6mo_2	low-soluble-lung.xlsx	6	2	Lung	Protein	LSF
Idh3b	A0A668KL51|Q91VA7	Isocitrate dehydrogenase [NAD] subunit, mitochondrial OS=Mus musculus OX=10090 GN=Idh3b PE=1 SV=1	1.01511e+08	x6mo_3	low-soluble-lung.xlsx	6	3	Lung	Protein	LSF
Idh3b	A0A668KL51|Q91VA7	Isocitrate dehydrogenase [NAD] subunit, mitochondrial OS=Mus musculus OX=10090 GN=Idh3b PE=1 SV=1	8.99375e+07	x6mo_4	low-soluble-lung.xlsx	6	4	Lung	Protein	LSF
Idh3b	A0A668KL51|Q91VA7	Isocitrate dehydrogenase [NAD] subunit, mitochondrial OS=Mus musculus OX=10090 GN=Idh3b PE=1 SV=1	8.84612e+07	x15mo_1	low-soluble-lung.xlsx	15	1	Lung	Protein	LSF
Idh3b	A0A668KL51|Q91VA7	Isocitrate dehydrogenase [NAD] subunit, mitochondrial OS=Mus musculus OX=10090 GN=Idh3b PE=1 SV=1	8.79098e+07	x15mo_2	low-soluble-lung.xlsx	15	2	Lung	Protein	LSF
Idh3b	A0A668KL51|Q91VA7	Isocitrate dehydrogenase [NAD] subunit, mitochondrial OS=Mus musculus OX=10090 GN=Idh3b PE=1 SV=1	8.80486e+07	x15mo_3	low-soluble-lung.xlsx	15	3	Lung	Protein	LSF
Idh3b	A0A668KL51|Q91VA7	Isocitrate dehydrogenase [NAD] subunit, mitochondrial OS=Mus musculus OX=10090 GN=Idh3b PE=1 SV=1	8.6089e+07	x15mo_4	low-soluble-lung.xlsx	15	4	Lung	Protein	LSF
Idh3b	A0A668KL51|Q91VA7	Isocitrate dehydrogenase [NAD] subunit, mitochondrial OS=Mus musculus OX=10090 GN=Idh3b PE=1 SV=1	8.7067e+07	x24mo_1	low-soluble-lung.xlsx	24	1	Lung	Protein	LSF
Idh3b	A0A668KL51|Q91VA7	Isocitrate dehydrogenase [NAD] subunit, mitochondrial OS=Mus musculus OX=10090 GN=Idh3b PE=1 SV=1	9.08897e+07	x24mo_2	low-soluble-lung.xlsx	24	2	Lung	Protein	LSF
Idh3b	A0A668KL51|Q91VA7	Isocitrate dehydrogenase [NAD] subunit, mitochondrial OS=Mus musculus OX=10090 GN=Idh3b PE=1 SV=1	8.85655e+07	x24mo_3	low-soluble-lung.xlsx	24	3	Lung	Protein	LSF
Idh3b	A0A668KL51|Q91VA7	Isocitrate dehydrogenase [NAD] subunit, mitochondrial OS=Mus musculus OX=10090 GN=Idh3b PE=1 SV=1	7.95628e+07	x24mo_4	low-soluble-lung.xlsx	24	4	Lung	Protein	LSF
Idh3b	A0A668KL51|Q91VA7	Isocitrate dehydrogenase [NAD] subunit, mitochondrial OS=Mus musculus OX=10090 GN=Idh3b PE=1 SV=1	8.96941e+07	x30mo_1	low-soluble-lung.xlsx	30	1	Lung	Protein	LSF
Idh3b	A0A668KL51|Q91VA7	Isocitrate dehydrogenase [NAD] subunit, mitochondrial OS=Mus musculus OX=10090 GN=Idh3b PE=1 SV=1	9.11546e+07	x30mo_2	low-soluble-lung.xlsx	30	2	Lung	Protein	LSF
Idh3b	A0A668KL51|Q91VA7	Isocitrate dehydrogenase [NAD] subunit, mitochondrial OS=Mus musculus OX=10090 GN=Idh3b PE=1 SV=1	9.14492e+07	x30mo_3	low-soluble-lung.xlsx	30	3	Lung	Protein	LSF
Idh3b	A0A668KL51|Q91VA7	Isocitrate dehydrogenase [NAD] subunit, mitochondrial OS=Mus musculus OX=10090 GN=Idh3b PE=1 SV=1	8.9829e+07	x30mo_4	low-soluble-lung.xlsx	30	4	Lung	Protein	LSF
Idh3g	P70404	Isocitrate dehydrogenase [NAD] subunit gamma 1, mitochondrial OS=Mus musculus OX=10090 GN=Idh3g PE=1 SV=1	1.63406e+07	x6mo_1	low-soluble-lung.xlsx	6	1	Lung	Protein	LSF
Idh3g	P70404	Isocitrate dehydrogenase [NAD] subunit gamma 1, mitochondrial OS=Mus musculus OX=10090 GN=Idh3g PE=1 SV=1	1.43798e+07	x6mo_2	low-soluble-lung.xlsx	6	2	Lung	Protein	LSF
Idh3g	P70404	Isocitrate dehydrogenase [NAD] subunit gamma 1, mitochondrial OS=Mus musculus OX=10090 GN=Idh3g PE=1 SV=1	1.74228e+07	x6mo_3	low-soluble-lung.xlsx	6	3	Lung	Protein	LSF
Idh3g	P70404	Isocitrate dehydrogenase [NAD] subunit gamma 1, mitochondrial OS=Mus musculus OX=10090 GN=Idh3g PE=1 SV=1	1.59817e+07	x6mo_4	low-soluble-lung.xlsx	6	4	Lung	Protein	LSF
Idh3g	P70404	Isocitrate dehydrogenase [NAD] subunit gamma 1, mitochondrial OS=Mus musculus OX=10090 GN=Idh3g PE=1 SV=1	1.69819e+07	x15mo_1	low-soluble-lung.xlsx	15	1	Lung	Protein	LSF
Idh3g	P70404	Isocitrate dehydrogenase [NAD] subunit gamma 1, mitochondrial OS=Mus musculus OX=10090 GN=Idh3g PE=1 SV=1	1.72518e+07	x15mo_2	low-soluble-lung.xlsx	15	2	Lung	Protein	LSF
Idh3g	P70404	Isocitrate dehydrogenase [NAD] subunit gamma 1, mitochondrial OS=Mus musculus OX=10090 GN=Idh3g PE=1 SV=1	1.53393e+07	x15mo_3	low-soluble-lung.xlsx	15	3	Lung	Protein	LSF
Idh3g	P70404	Isocitrate dehydrogenase [NAD] subunit gamma 1, mitochondrial OS=Mus musculus OX=10090 GN=Idh3g PE=1 SV=1	1.46184e+07	x15mo_4	low-soluble-lung.xlsx	15	4	Lung	Protein	LSF
Idh3g	P70404	Isocitrate dehydrogenase [NAD] subunit gamma 1, mitochondrial OS=Mus musculus OX=10090 GN=Idh3g PE=1 SV=1	1.6046e+07	x24mo_1	low-soluble-lung.xlsx	24	1	Lung	Protein	LSF
Idh3g	P70404	Isocitrate dehydrogenase [NAD] subunit gamma 1, mitochondrial OS=Mus musculus OX=10090 GN=Idh3g PE=1 SV=1	1.65052e+07	x24mo_2	low-soluble-lung.xlsx	24	2	Lung	Protein	LSF
Idh3g	P70404	Isocitrate dehydrogenase [NAD] subunit gamma 1, mitochondrial OS=Mus musculus OX=10090 GN=Idh3g PE=1 SV=1	1.58548e+07	x24mo_3	low-soluble-lung.xlsx	24	3	Lung	Protein	LSF
Idh3g	P70404	Isocitrate dehydrogenase [NAD] subunit gamma 1, mitochondrial OS=Mus musculus OX=10090 GN=Idh3g PE=1 SV=1	1.6732e+07	x24mo_4	low-soluble-lung.xlsx	24	4	Lung	Protein	LSF
Idh3g	P70404	Isocitrate dehydrogenase [NAD] subunit gamma 1, mitochondrial OS=Mus musculus OX=10090 GN=Idh3g PE=1 SV=1	1.50657e+07	x30mo_1	low-soluble-lung.xlsx	30	1	Lung	Protein	LSF
Idh3g	P70404	Isocitrate dehydrogenase [NAD] subunit gamma 1, mitochondrial OS=Mus musculus OX=10090 GN=Idh3g PE=1 SV=1	1.48039e+07	x30mo_2	low-soluble-lung.xlsx	30	2	Lung	Protein	LSF
Idh3g	P70404	Isocitrate dehydrogenase [NAD] subunit gamma 1, mitochondrial OS=Mus musculus OX=10090 GN=Idh3g PE=1 SV=1	1.58009e+07	x30mo_3	low-soluble-lung.xlsx	30	3	Lung	Protein	LSF
Idh3g	P70404	Isocitrate dehydrogenase [NAD] subunit gamma 1, mitochondrial OS=Mus musculus OX=10090 GN=Idh3g PE=1 SV=1	1.50972e+07	x30mo_4	low-soluble-lung.xlsx	30	4	Lung	Protein	LSF
Ifi204	P0DOV2	Interferon-activable protein 204 OS=Mus musculus OX=10090 GN=Ifi204 PE=1 SV=1	5.92347e+06	x6mo_1	low-soluble-lung.xlsx	6	1	Lung	Protein	LSF
Ifi204	P0DOV2	Interferon-activable protein 204 OS=Mus musculus OX=10090 GN=Ifi204 PE=1 SV=1	4.91942e+06	x6mo_2	low-soluble-lung.xlsx	6	2	Lung	Protein	LSF
Ifi204	P0DOV2	Interferon-activable protein 204 OS=Mus musculus OX=10090 GN=Ifi204 PE=1 SV=1	4.79188e+06	x6mo_3	low-soluble-lung.xlsx	6	3	Lung	Protein	LSF
Ifi204	P0DOV2	Interferon-activable protein 204 OS=Mus musculus OX=10090 GN=Ifi204 PE=1 SV=1	5.26474e+06	x6mo_4	low-soluble-lung.xlsx	6	4	Lung	Protein	LSF
Ifi204	P0DOV2	Interferon-activable protein 204 OS=Mus musculus OX=10090 GN=Ifi204 PE=1 SV=1	5.987e+06	x15mo_1	low-soluble-lung.xlsx	15	1	Lung	Protein	LSF
Ifi204	P0DOV2	Interferon-activable protein 204 OS=Mus musculus OX=10090 GN=Ifi204 PE=1 SV=1	7.3205e+06	x15mo_2	low-soluble-lung.xlsx	15	2	Lung	Protein	LSF
Ifi204	P0DOV2	Interferon-activable protein 204 OS=Mus musculus OX=10090 GN=Ifi204 PE=1 SV=1	6.58725e+06	x15mo_3	low-soluble-lung.xlsx	15	3	Lung	Protein	LSF
Ifi204	P0DOV2	Interferon-activable protein 204 OS=Mus musculus OX=10090 GN=Ifi204 PE=1 SV=1	5.56587e+06	x15mo_4	low-soluble-lung.xlsx	15	4	Lung	Protein	LSF
Ifi204	P0DOV2	Interferon-activable protein 204 OS=Mus musculus OX=10090 GN=Ifi204 PE=1 SV=1	9.26034e+06	x24mo_1	low-soluble-lung.xlsx	24	1	Lung	Protein	LSF
Ifi204	P0DOV2	Interferon-activable protein 204 OS=Mus musculus OX=10090 GN=Ifi204 PE=1 SV=1	6.11543e+06	x24mo_2	low-soluble-lung.xlsx	24	2	Lung	Protein	LSF
Ifi204	P0DOV2	Interferon-activable protein 204 OS=Mus musculus OX=10090 GN=Ifi204 PE=1 SV=1	1.12451e+07	x24mo_3	low-soluble-lung.xlsx	24	3	Lung	Protein	LSF
Ifi204	P0DOV2	Interferon-activable protein 204 OS=Mus musculus OX=10090 GN=Ifi204 PE=1 SV=1	1.46666e+07	x24mo_4	low-soluble-lung.xlsx	24	4	Lung	Protein	LSF
Ifi204	P0DOV2	Interferon-activable protein 204 OS=Mus musculus OX=10090 GN=Ifi204 PE=1 SV=1	1.57546e+07	x30mo_1	low-soluble-lung.xlsx	30	1	Lung	Protein	LSF
Ifi204	P0DOV2	Interferon-activable protein 204 OS=Mus musculus OX=10090 GN=Ifi204 PE=1 SV=1	8.99033e+06	x30mo_2	low-soluble-lung.xlsx	30	2	Lung	Protein	LSF
Ifi204	P0DOV2	Interferon-activable protein 204 OS=Mus musculus OX=10090 GN=Ifi204 PE=1 SV=1	1.01832e+07	x30mo_3	low-soluble-lung.xlsx	30	3	Lung	Protein	LSF
Ifi204	P0DOV2	Interferon-activable protein 204 OS=Mus musculus OX=10090 GN=Ifi204 PE=1 SV=1	1.80189e+07	x30mo_4	low-soluble-lung.xlsx	30	4	Lung	Protein	LSF
Ifi35	Q9D8C4	Interferon-induced 35 kDa protein homolog OS=Mus musculus OX=10090 GN=Ifi35 PE=1 SV=3	2.01447e+07	x6mo_1	low-soluble-lung.xlsx	6	1	Lung	Protein	LSF
Ifi35	Q9D8C4	Interferon-induced 35 kDa protein homolog OS=Mus musculus OX=10090 GN=Ifi35 PE=1 SV=3	1.74097e+07	x6mo_2	low-soluble-lung.xlsx	6	2	Lung	Protein	LSF
Ifi35	Q9D8C4	Interferon-induced 35 kDa protein homolog OS=Mus musculus OX=10090 GN=Ifi35 PE=1 SV=3	1.87929e+07	x6mo_3	low-soluble-lung.xlsx	6	3	Lung	Protein	LSF
Ifi35	Q9D8C4	Interferon-induced 35 kDa protein homolog OS=Mus musculus OX=10090 GN=Ifi35 PE=1 SV=3	1.94545e+07	x6mo_4	low-soluble-lung.xlsx	6	4	Lung	Protein	LSF
Ifi35	Q9D8C4	Interferon-induced 35 kDa protein homolog OS=Mus musculus OX=10090 GN=Ifi35 PE=1 SV=3	1.66676e+07	x15mo_1	low-soluble-lung.xlsx	15	1	Lung	Protein	LSF
Ifi35	Q9D8C4	Interferon-induced 35 kDa protein homolog OS=Mus musculus OX=10090 GN=Ifi35 PE=1 SV=3	1.60173e+07	x15mo_2	low-soluble-lung.xlsx	15	2	Lung	Protein	LSF
Ifi35	Q9D8C4	Interferon-induced 35 kDa protein homolog OS=Mus musculus OX=10090 GN=Ifi35 PE=1 SV=3	1.61993e+07	x15mo_3	low-soluble-lung.xlsx	15	3	Lung	Protein	LSF
Ifi35	Q9D8C4	Interferon-induced 35 kDa protein homolog OS=Mus musculus OX=10090 GN=Ifi35 PE=1 SV=3	1.79316e+07	x15mo_4	low-soluble-lung.xlsx	15	4	Lung	Protein	LSF
Ifi35	Q9D8C4	Interferon-induced 35 kDa protein homolog OS=Mus musculus OX=10090 GN=Ifi35 PE=1 SV=3	1.97246e+07	x24mo_1	low-soluble-lung.xlsx	24	1	Lung	Protein	LSF
Ifi35	Q9D8C4	Interferon-induced 35 kDa protein homolog OS=Mus musculus OX=10090 GN=Ifi35 PE=1 SV=3	2.02113e+07	x24mo_2	low-soluble-lung.xlsx	24	2	Lung	Protein	LSF
Ifi35	Q9D8C4	Interferon-induced 35 kDa protein homolog OS=Mus musculus OX=10090 GN=Ifi35 PE=1 SV=3	1.69273e+07	x24mo_3	low-soluble-lung.xlsx	24	3	Lung	Protein	LSF
Ifi35	Q9D8C4	Interferon-induced 35 kDa protein homolog OS=Mus musculus OX=10090 GN=Ifi35 PE=1 SV=3	1.33182e+07	x24mo_4	low-soluble-lung.xlsx	24	4	Lung	Protein	LSF
Ifi35	Q9D8C4	Interferon-induced 35 kDa protein homolog OS=Mus musculus OX=10090 GN=Ifi35 PE=1 SV=3	1.97543e+07	x30mo_1	low-soluble-lung.xlsx	30	1	Lung	Protein	LSF
Ifi35	Q9D8C4	Interferon-induced 35 kDa protein homolog OS=Mus musculus OX=10090 GN=Ifi35 PE=1 SV=3	1.87078e+07	x30mo_2	low-soluble-lung.xlsx	30	2	Lung	Protein	LSF
Ifi35	Q9D8C4	Interferon-induced 35 kDa protein homolog OS=Mus musculus OX=10090 GN=Ifi35 PE=1 SV=3	1.99021e+07	x30mo_3	low-soluble-lung.xlsx	30	3	Lung	Protein	LSF
Ifi35	Q9D8C4	Interferon-induced 35 kDa protein homolog OS=Mus musculus OX=10090 GN=Ifi35 PE=1 SV=3	2.14494e+07	x30mo_4	low-soluble-lung.xlsx	30	4	Lung	Protein	LSF
Ifi47	Q61635	GTP-binding protein OS=Mus musculus OX=10090 GN=Ifi47 PE=1 SV=1	5.09323e+07	x6mo_1	low-soluble-lung.xlsx	6	1	Lung	Protein	LSF
Ifi47	Q61635	GTP-binding protein OS=Mus musculus OX=10090 GN=Ifi47 PE=1 SV=1	4.07413e+07	x6mo_2	low-soluble-lung.xlsx	6	2	Lung	Protein	LSF
Ifi47	Q61635	GTP-binding protein OS=Mus musculus OX=10090 GN=Ifi47 PE=1 SV=1	4.45863e+07	x6mo_3	low-soluble-lung.xlsx	6	3	Lung	Protein	LSF
Ifi47	Q61635	GTP-binding protein OS=Mus musculus OX=10090 GN=Ifi47 PE=1 SV=1	4.48003e+07	x6mo_4	low-soluble-lung.xlsx	6	4	Lung	Protein	LSF
Ifi47	Q61635	GTP-binding protein OS=Mus musculus OX=10090 GN=Ifi47 PE=1 SV=1	6.77196e+07	x15mo_1	low-soluble-lung.xlsx	15	1	Lung	Protein	LSF
Ifi47	Q61635	GTP-binding protein OS=Mus musculus OX=10090 GN=Ifi47 PE=1 SV=1	4.54345e+07	x15mo_2	low-soluble-lung.xlsx	15	2	Lung	Protein	LSF
Ifi47	Q61635	GTP-binding protein OS=Mus musculus OX=10090 GN=Ifi47 PE=1 SV=1	5.08741e+07	x15mo_3	low-soluble-lung.xlsx	15	3	Lung	Protein	LSF
Ifi47	Q61635	GTP-binding protein OS=Mus musculus OX=10090 GN=Ifi47 PE=1 SV=1	4.78863e+07	x15mo_4	low-soluble-lung.xlsx	15	4	Lung	Protein	LSF
Ifi47	Q61635	GTP-binding protein OS=Mus musculus OX=10090 GN=Ifi47 PE=1 SV=1	9.39846e+07	x24mo_1	low-soluble-lung.xlsx	24	1	Lung	Protein	LSF
Ifi47	Q61635	GTP-binding protein OS=Mus musculus OX=10090 GN=Ifi47 PE=1 SV=1	7.53603e+07	x24mo_2	low-soluble-lung.xlsx	24	2	Lung	Protein	LSF
Ifi47	Q61635	GTP-binding protein OS=Mus musculus OX=10090 GN=Ifi47 PE=1 SV=1	7.38061e+07	x24mo_3	low-soluble-lung.xlsx	24	3	Lung	Protein	LSF
Ifi47	Q61635	GTP-binding protein OS=Mus musculus OX=10090 GN=Ifi47 PE=1 SV=1	9.67867e+07	x24mo_4	low-soluble-lung.xlsx	24	4	Lung	Protein	LSF
Ifi47	Q61635	GTP-binding protein OS=Mus musculus OX=10090 GN=Ifi47 PE=1 SV=1	9.69676e+07	x30mo_1	low-soluble-lung.xlsx	30	1	Lung	Protein	LSF
Ifi47	Q61635	GTP-binding protein OS=Mus musculus OX=10090 GN=Ifi47 PE=1 SV=1	8.61335e+07	x30mo_2	low-soluble-lung.xlsx	30	2	Lung	Protein	LSF
Ifi47	Q61635	GTP-binding protein OS=Mus musculus OX=10090 GN=Ifi47 PE=1 SV=1	6.23972e+07	x30mo_3	low-soluble-lung.xlsx	30	3	Lung	Protein	LSF
Ifi47	Q61635	GTP-binding protein OS=Mus musculus OX=10090 GN=Ifi47 PE=1 SV=1	9.83864e+07	x30mo_4	low-soluble-lung.xlsx	30	4	Lung	Protein	LSF
Ifih1	Q8R5F7|Q8R5F7-2	Interferon-induced helicase C domain-containing protein 1 OS=Mus musculus OX=10090 GN=Ifih1 PE=1 SV=1|Isoform 2 of Interferon-induced helicase C domain-containing protein 1 OS=Mus musculus OX=10090 GN=Ifih1	1.39589e+07	x6mo_1	low-soluble-lung.xlsx	6	1	Lung	Protein	LSF
Ifih1	Q8R5F7|Q8R5F7-2	Interferon-induced helicase C domain-containing protein 1 OS=Mus musculus OX=10090 GN=Ifih1 PE=1 SV=1|Isoform 2 of Interferon-induced helicase C domain-containing protein 1 OS=Mus musculus OX=10090 GN=Ifih1	1.60752e+07	x6mo_2	low-soluble-lung.xlsx	6	2	Lung	Protein	LSF
Ifih1	Q8R5F7|Q8R5F7-2	Interferon-induced helicase C domain-containing protein 1 OS=Mus musculus OX=10090 GN=Ifih1 PE=1 SV=1|Isoform 2 of Interferon-induced helicase C domain-containing protein 1 OS=Mus musculus OX=10090 GN=Ifih1	1.5053e+07	x6mo_3	low-soluble-lung.xlsx	6	3	Lung	Protein	LSF
Ifih1	Q8R5F7|Q8R5F7-2	Interferon-induced helicase C domain-containing protein 1 OS=Mus musculus OX=10090 GN=Ifih1 PE=1 SV=1|Isoform 2 of Interferon-induced helicase C domain-containing protein 1 OS=Mus musculus OX=10090 GN=Ifih1	1.48197e+07	x6mo_4	low-soluble-lung.xlsx	6	4	Lung	Protein	LSF
Ifih1	Q8R5F7|Q8R5F7-2	Interferon-induced helicase C domain-containing protein 1 OS=Mus musculus OX=10090 GN=Ifih1 PE=1 SV=1|Isoform 2 of Interferon-induced helicase C domain-containing protein 1 OS=Mus musculus OX=10090 GN=Ifih1	1.60347e+07	x15mo_1	low-soluble-lung.xlsx	15	1	Lung	Protein	LSF
Ifih1	Q8R5F7|Q8R5F7-2	Interferon-induced helicase C domain-containing protein 1 OS=Mus musculus OX=10090 GN=Ifih1 PE=1 SV=1|Isoform 2 of Interferon-induced helicase C domain-containing protein 1 OS=Mus musculus OX=10090 GN=Ifih1	1.67478e+07	x15mo_2	low-soluble-lung.xlsx	15	2	Lung	Protein	LSF
Ifih1	Q8R5F7|Q8R5F7-2	Interferon-induced helicase C domain-containing protein 1 OS=Mus musculus OX=10090 GN=Ifih1 PE=1 SV=1|Isoform 2 of Interferon-induced helicase C domain-containing protein 1 OS=Mus musculus OX=10090 GN=Ifih1	1.57682e+07	x15mo_3	low-soluble-lung.xlsx	15	3	Lung	Protein	LSF
Ifih1	Q8R5F7|Q8R5F7-2	Interferon-induced helicase C domain-containing protein 1 OS=Mus musculus OX=10090 GN=Ifih1 PE=1 SV=1|Isoform 2 of Interferon-induced helicase C domain-containing protein 1 OS=Mus musculus OX=10090 GN=Ifih1	1.54151e+07	x15mo_4	low-soluble-lung.xlsx	15	4	Lung	Protein	LSF
Ifih1	Q8R5F7|Q8R5F7-2	Interferon-induced helicase C domain-containing protein 1 OS=Mus musculus OX=10090 GN=Ifih1 PE=1 SV=1|Isoform 2 of Interferon-induced helicase C domain-containing protein 1 OS=Mus musculus OX=10090 GN=Ifih1	1.01369e+08	x24mo_1	low-soluble-lung.xlsx	24	1	Lung	Protein	LSF
Ifih1	Q8R5F7|Q8R5F7-2	Interferon-induced helicase C domain-containing protein 1 OS=Mus musculus OX=10090 GN=Ifih1 PE=1 SV=1|Isoform 2 of Interferon-induced helicase C domain-containing protein 1 OS=Mus musculus OX=10090 GN=Ifih1	1.14132e+08	x24mo_2	low-soluble-lung.xlsx	24	2	Lung	Protein	LSF
Ifih1	Q8R5F7|Q8R5F7-2	Interferon-induced helicase C domain-containing protein 1 OS=Mus musculus OX=10090 GN=Ifih1 PE=1 SV=1|Isoform 2 of Interferon-induced helicase C domain-containing protein 1 OS=Mus musculus OX=10090 GN=Ifih1	8.26695e+07	x24mo_3	low-soluble-lung.xlsx	24	3	Lung	Protein	LSF
Ifih1	Q8R5F7|Q8R5F7-2	Interferon-induced helicase C domain-containing protein 1 OS=Mus musculus OX=10090 GN=Ifih1 PE=1 SV=1|Isoform 2 of Interferon-induced helicase C domain-containing protein 1 OS=Mus musculus OX=10090 GN=Ifih1	1.51556e+07	x24mo_4	low-soluble-lung.xlsx	24	4	Lung	Protein	LSF
Ifih1	Q8R5F7|Q8R5F7-2	Interferon-induced helicase C domain-containing protein 1 OS=Mus musculus OX=10090 GN=Ifih1 PE=1 SV=1|Isoform 2 of Interferon-induced helicase C domain-containing protein 1 OS=Mus musculus OX=10090 GN=Ifih1	1.62621e+07	x30mo_1	low-soluble-lung.xlsx	30	1	Lung	Protein	LSF
Ifih1	Q8R5F7|Q8R5F7-2	Interferon-induced helicase C domain-containing protein 1 OS=Mus musculus OX=10090 GN=Ifih1 PE=1 SV=1|Isoform 2 of Interferon-induced helicase C domain-containing protein 1 OS=Mus musculus OX=10090 GN=Ifih1	1.07455e+08	x30mo_2	low-soluble-lung.xlsx	30	2	Lung	Protein	LSF
Ifih1	Q8R5F7|Q8R5F7-2	Interferon-induced helicase C domain-containing protein 1 OS=Mus musculus OX=10090 GN=Ifih1 PE=1 SV=1|Isoform 2 of Interferon-induced helicase C domain-containing protein 1 OS=Mus musculus OX=10090 GN=Ifih1	1.07487e+08	x30mo_3	low-soluble-lung.xlsx	30	3	Lung	Protein	LSF
Ifih1	Q8R5F7|Q8R5F7-2	Interferon-induced helicase C domain-containing protein 1 OS=Mus musculus OX=10090 GN=Ifih1 PE=1 SV=1|Isoform 2 of Interferon-induced helicase C domain-containing protein 1 OS=Mus musculus OX=10090 GN=Ifih1	6.75021e+07	x30mo_4	low-soluble-lung.xlsx	30	4	Lung	Protein	LSF
Ifit1	Q64282	Interferon-induced protein with tetratricopeptide repeats 1 OS=Mus musculus OX=10090 GN=Ifit1 PE=1 SV=2	9.33115e+06	x6mo_1	low-soluble-lung.xlsx	6	1	Lung	Protein	LSF
Ifit1	Q64282	Interferon-induced protein with tetratricopeptide repeats 1 OS=Mus musculus OX=10090 GN=Ifit1 PE=1 SV=2	7.29138e+06	x6mo_2	low-soluble-lung.xlsx	6	2	Lung	Protein	LSF
Ifit1	Q64282	Interferon-induced protein with tetratricopeptide repeats 1 OS=Mus musculus OX=10090 GN=Ifit1 PE=1 SV=2	7.94232e+06	x6mo_3	low-soluble-lung.xlsx	6	3	Lung	Protein	LSF
Ifit1	Q64282	Interferon-induced protein with tetratricopeptide repeats 1 OS=Mus musculus OX=10090 GN=Ifit1 PE=1 SV=2	8.21929e+06	x6mo_4	low-soluble-lung.xlsx	6	4	Lung	Protein	LSF
Ifit1	Q64282	Interferon-induced protein with tetratricopeptide repeats 1 OS=Mus musculus OX=10090 GN=Ifit1 PE=1 SV=2	8.54803e+06	x15mo_1	low-soluble-lung.xlsx	15	1	Lung	Protein	LSF
Ifit1	Q64282	Interferon-induced protein with tetratricopeptide repeats 1 OS=Mus musculus OX=10090 GN=Ifit1 PE=1 SV=2	9.90148e+06	x15mo_2	low-soluble-lung.xlsx	15	2	Lung	Protein	LSF
Ifit1	Q64282	Interferon-induced protein with tetratricopeptide repeats 1 OS=Mus musculus OX=10090 GN=Ifit1 PE=1 SV=2	8.74848e+06	x15mo_3	low-soluble-lung.xlsx	15	3	Lung	Protein	LSF
Ifit1	Q64282	Interferon-induced protein with tetratricopeptide repeats 1 OS=Mus musculus OX=10090 GN=Ifit1 PE=1 SV=2	9.77768e+06	x15mo_4	low-soluble-lung.xlsx	15	4	Lung	Protein	LSF
Ifit1	Q64282	Interferon-induced protein with tetratricopeptide repeats 1 OS=Mus musculus OX=10090 GN=Ifit1 PE=1 SV=2	2.00227e+07	x24mo_1	low-soluble-lung.xlsx	24	1	Lung	Protein	LSF
Ifit1	Q64282	Interferon-induced protein with tetratricopeptide repeats 1 OS=Mus musculus OX=10090 GN=Ifit1 PE=1 SV=2	1.45939e+07	x24mo_2	low-soluble-lung.xlsx	24	2	Lung	Protein	LSF
Ifit1	Q64282	Interferon-induced protein with tetratricopeptide repeats 1 OS=Mus musculus OX=10090 GN=Ifit1 PE=1 SV=2	1.41121e+07	x24mo_3	low-soluble-lung.xlsx	24	3	Lung	Protein	LSF
Ifit1	Q64282	Interferon-induced protein with tetratricopeptide repeats 1 OS=Mus musculus OX=10090 GN=Ifit1 PE=1 SV=2	1.98969e+07	x24mo_4	low-soluble-lung.xlsx	24	4	Lung	Protein	LSF
Ifit1	Q64282	Interferon-induced protein with tetratricopeptide repeats 1 OS=Mus musculus OX=10090 GN=Ifit1 PE=1 SV=2	2.79019e+07	x30mo_1	low-soluble-lung.xlsx	30	1	Lung	Protein	LSF
Ifit1	Q64282	Interferon-induced protein with tetratricopeptide repeats 1 OS=Mus musculus OX=10090 GN=Ifit1 PE=1 SV=2	2.16611e+07	x30mo_2	low-soluble-lung.xlsx	30	2	Lung	Protein	LSF
Ifit1	Q64282	Interferon-induced protein with tetratricopeptide repeats 1 OS=Mus musculus OX=10090 GN=Ifit1 PE=1 SV=2	1.50973e+07	x30mo_3	low-soluble-lung.xlsx	30	3	Lung	Protein	LSF
Ifit1	Q64282	Interferon-induced protein with tetratricopeptide repeats 1 OS=Mus musculus OX=10090 GN=Ifit1 PE=1 SV=2	2.89356e+07	x30mo_4	low-soluble-lung.xlsx	30	4	Lung	Protein	LSF
Ifit3b	E9PV48|Q64345	Interferon-induced protein with tetratricopeptide repeats 3B OS=Mus musculus OX=10090 GN=Ifit3b PE=1 SV=1|Interferon-induced protein with tetratricopeptide repeats 3 OS=Mus musculus OX=10090 GN=Ifit3 PE=1 SV=1	1.04377e+07	x6mo_1	low-soluble-lung.xlsx	6	1	Lung	Protein	LSF
Ifit3b	E9PV48|Q64345	Interferon-induced protein with tetratricopeptide repeats 3B OS=Mus musculus OX=10090 GN=Ifit3b PE=1 SV=1|Interferon-induced protein with tetratricopeptide repeats 3 OS=Mus musculus OX=10090 GN=Ifit3 PE=1 SV=1	9.39746e+06	x6mo_2	low-soluble-lung.xlsx	6	2	Lung	Protein	LSF
Ifit3b	E9PV48|Q64345	Interferon-induced protein with tetratricopeptide repeats 3B OS=Mus musculus OX=10090 GN=Ifit3b PE=1 SV=1|Interferon-induced protein with tetratricopeptide repeats 3 OS=Mus musculus OX=10090 GN=Ifit3 PE=1 SV=1	9.88169e+06	x6mo_3	low-soluble-lung.xlsx	6	3	Lung	Protein	LSF
Ifit3b	E9PV48|Q64345	Interferon-induced protein with tetratricopeptide repeats 3B OS=Mus musculus OX=10090 GN=Ifit3b PE=1 SV=1|Interferon-induced protein with tetratricopeptide repeats 3 OS=Mus musculus OX=10090 GN=Ifit3 PE=1 SV=1	9.73512e+06	x6mo_4	low-soluble-lung.xlsx	6	4	Lung	Protein	LSF
Ifit3b	E9PV48|Q64345	Interferon-induced protein with tetratricopeptide repeats 3B OS=Mus musculus OX=10090 GN=Ifit3b PE=1 SV=1|Interferon-induced protein with tetratricopeptide repeats 3 OS=Mus musculus OX=10090 GN=Ifit3 PE=1 SV=1	9.45532e+06	x15mo_1	low-soluble-lung.xlsx	15	1	Lung	Protein	LSF
Ifit3b	E9PV48|Q64345	Interferon-induced protein with tetratricopeptide repeats 3B OS=Mus musculus OX=10090 GN=Ifit3b PE=1 SV=1|Interferon-induced protein with tetratricopeptide repeats 3 OS=Mus musculus OX=10090 GN=Ifit3 PE=1 SV=1	9.52974e+06	x15mo_2	low-soluble-lung.xlsx	15	2	Lung	Protein	LSF
Ifit3b	E9PV48|Q64345	Interferon-induced protein with tetratricopeptide repeats 3B OS=Mus musculus OX=10090 GN=Ifit3b PE=1 SV=1|Interferon-induced protein with tetratricopeptide repeats 3 OS=Mus musculus OX=10090 GN=Ifit3 PE=1 SV=1	1.01896e+07	x15mo_3	low-soluble-lung.xlsx	15	3	Lung	Protein	LSF
Ifit3b	E9PV48|Q64345	Interferon-induced protein with tetratricopeptide repeats 3B OS=Mus musculus OX=10090 GN=Ifit3b PE=1 SV=1|Interferon-induced protein with tetratricopeptide repeats 3 OS=Mus musculus OX=10090 GN=Ifit3 PE=1 SV=1	1.05e+07	x15mo_4	low-soluble-lung.xlsx	15	4	Lung	Protein	LSF
Ifit3b	E9PV48|Q64345	Interferon-induced protein with tetratricopeptide repeats 3B OS=Mus musculus OX=10090 GN=Ifit3b PE=1 SV=1|Interferon-induced protein with tetratricopeptide repeats 3 OS=Mus musculus OX=10090 GN=Ifit3 PE=1 SV=1	1.4884e+07	x24mo_1	low-soluble-lung.xlsx	24	1	Lung	Protein	LSF
Ifit3b	E9PV48|Q64345	Interferon-induced protein with tetratricopeptide repeats 3B OS=Mus musculus OX=10090 GN=Ifit3b PE=1 SV=1|Interferon-induced protein with tetratricopeptide repeats 3 OS=Mus musculus OX=10090 GN=Ifit3 PE=1 SV=1	1.15813e+07	x24mo_2	low-soluble-lung.xlsx	24	2	Lung	Protein	LSF
Ifit3b	E9PV48|Q64345	Interferon-induced protein with tetratricopeptide repeats 3B OS=Mus musculus OX=10090 GN=Ifit3b PE=1 SV=1|Interferon-induced protein with tetratricopeptide repeats 3 OS=Mus musculus OX=10090 GN=Ifit3 PE=1 SV=1	1.19591e+07	x24mo_3	low-soluble-lung.xlsx	24	3	Lung	Protein	LSF
Ifit3b	E9PV48|Q64345	Interferon-induced protein with tetratricopeptide repeats 3B OS=Mus musculus OX=10090 GN=Ifit3b PE=1 SV=1|Interferon-induced protein with tetratricopeptide repeats 3 OS=Mus musculus OX=10090 GN=Ifit3 PE=1 SV=1	1.13473e+07	x24mo_4	low-soluble-lung.xlsx	24	4	Lung	Protein	LSF
Ifit3b	E9PV48|Q64345	Interferon-induced protein with tetratricopeptide repeats 3B OS=Mus musculus OX=10090 GN=Ifit3b PE=1 SV=1|Interferon-induced protein with tetratricopeptide repeats 3 OS=Mus musculus OX=10090 GN=Ifit3 PE=1 SV=1	2.24254e+07	x30mo_1	low-soluble-lung.xlsx	30	1	Lung	Protein	LSF
Ifit3b	E9PV48|Q64345	Interferon-induced protein with tetratricopeptide repeats 3B OS=Mus musculus OX=10090 GN=Ifit3b PE=1 SV=1|Interferon-induced protein with tetratricopeptide repeats 3 OS=Mus musculus OX=10090 GN=Ifit3 PE=1 SV=1	1.62109e+07	x30mo_2	low-soluble-lung.xlsx	30	2	Lung	Protein	LSF
Ifit3b	E9PV48|Q64345	Interferon-induced protein with tetratricopeptide repeats 3B OS=Mus musculus OX=10090 GN=Ifit3b PE=1 SV=1|Interferon-induced protein with tetratricopeptide repeats 3 OS=Mus musculus OX=10090 GN=Ifit3 PE=1 SV=1	1.25333e+07	x30mo_3	low-soluble-lung.xlsx	30	3	Lung	Protein	LSF
Ifit3b	E9PV48|Q64345	Interferon-induced protein with tetratricopeptide repeats 3B OS=Mus musculus OX=10090 GN=Ifit3b PE=1 SV=1|Interferon-induced protein with tetratricopeptide repeats 3 OS=Mus musculus OX=10090 GN=Ifit3 PE=1 SV=1	1.91205e+07	x30mo_4	low-soluble-lung.xlsx	30	4	Lung	Protein	LSF
Ift122	E9Q9G8|Q6NWV3|Q6NWV3-2	Intraflagellar transport protein 122 homolog OS=Mus musculus OX=10090 GN=Ift122 PE=1 SV=2|Intraflagellar transport protein 122 homolog OS=Mus musculus OX=10090 GN=Ift122 PE=1 SV=1|Isoform 2 of Intraflagellar transport protein 122 homolog OS=Mus musculus OX=10090 GN=Ift122	4.79956e+06	x6mo_1	low-soluble-lung.xlsx	6	1	Lung	Protein	LSF
Ift122	E9Q9G8|Q6NWV3|Q6NWV3-2	Intraflagellar transport protein 122 homolog OS=Mus musculus OX=10090 GN=Ift122 PE=1 SV=2|Intraflagellar transport protein 122 homolog OS=Mus musculus OX=10090 GN=Ift122 PE=1 SV=1|Isoform 2 of Intraflagellar transport protein 122 homolog OS=Mus musculus OX=10090 GN=Ift122	5.2167e+06	x6mo_2	low-soluble-lung.xlsx	6	2	Lung	Protein	LSF
Ift122	E9Q9G8|Q6NWV3|Q6NWV3-2	Intraflagellar transport protein 122 homolog OS=Mus musculus OX=10090 GN=Ift122 PE=1 SV=2|Intraflagellar transport protein 122 homolog OS=Mus musculus OX=10090 GN=Ift122 PE=1 SV=1|Isoform 2 of Intraflagellar transport protein 122 homolog OS=Mus musculus OX=10090 GN=Ift122	4.73237e+06	x6mo_3	low-soluble-lung.xlsx	6	3	Lung	Protein	LSF
Ift122	E9Q9G8|Q6NWV3|Q6NWV3-2	Intraflagellar transport protein 122 homolog OS=Mus musculus OX=10090 GN=Ift122 PE=1 SV=2|Intraflagellar transport protein 122 homolog OS=Mus musculus OX=10090 GN=Ift122 PE=1 SV=1|Isoform 2 of Intraflagellar transport protein 122 homolog OS=Mus musculus OX=10090 GN=Ift122	4.16351e+06	x6mo_4	low-soluble-lung.xlsx	6	4	Lung	Protein	LSF
Ift122	E9Q9G8|Q6NWV3|Q6NWV3-2	Intraflagellar transport protein 122 homolog OS=Mus musculus OX=10090 GN=Ift122 PE=1 SV=2|Intraflagellar transport protein 122 homolog OS=Mus musculus OX=10090 GN=Ift122 PE=1 SV=1|Isoform 2 of Intraflagellar transport protein 122 homolog OS=Mus musculus OX=10090 GN=Ift122	4.96209e+06	x15mo_1	low-soluble-lung.xlsx	15	1	Lung	Protein	LSF
Ift122	E9Q9G8|Q6NWV3|Q6NWV3-2	Intraflagellar transport protein 122 homolog OS=Mus musculus OX=10090 GN=Ift122 PE=1 SV=2|Intraflagellar transport protein 122 homolog OS=Mus musculus OX=10090 GN=Ift122 PE=1 SV=1|Isoform 2 of Intraflagellar transport protein 122 homolog OS=Mus musculus OX=10090 GN=Ift122	5.37193e+06	x15mo_2	low-soluble-lung.xlsx	15	2	Lung	Protein	LSF
Ift122	E9Q9G8|Q6NWV3|Q6NWV3-2	Intraflagellar transport protein 122 homolog OS=Mus musculus OX=10090 GN=Ift122 PE=1 SV=2|Intraflagellar transport protein 122 homolog OS=Mus musculus OX=10090 GN=Ift122 PE=1 SV=1|Isoform 2 of Intraflagellar transport protein 122 homolog OS=Mus musculus OX=10090 GN=Ift122	5.3936e+06	x15mo_3	low-soluble-lung.xlsx	15	3	Lung	Protein	LSF
Ift122	E9Q9G8|Q6NWV3|Q6NWV3-2	Intraflagellar transport protein 122 homolog OS=Mus musculus OX=10090 GN=Ift122 PE=1 SV=2|Intraflagellar transport protein 122 homolog OS=Mus musculus OX=10090 GN=Ift122 PE=1 SV=1|Isoform 2 of Intraflagellar transport protein 122 homolog OS=Mus musculus OX=10090 GN=Ift122	5.54865e+06	x15mo_4	low-soluble-lung.xlsx	15	4	Lung	Protein	LSF
Ift122	E9Q9G8|Q6NWV3|Q6NWV3-2	Intraflagellar transport protein 122 homolog OS=Mus musculus OX=10090 GN=Ift122 PE=1 SV=2|Intraflagellar transport protein 122 homolog OS=Mus musculus OX=10090 GN=Ift122 PE=1 SV=1|Isoform 2 of Intraflagellar transport protein 122 homolog OS=Mus musculus OX=10090 GN=Ift122	6.48822e+06	x24mo_1	low-soluble-lung.xlsx	24	1	Lung	Protein	LSF
Ift122	E9Q9G8|Q6NWV3|Q6NWV3-2	Intraflagellar transport protein 122 homolog OS=Mus musculus OX=10090 GN=Ift122 PE=1 SV=2|Intraflagellar transport protein 122 homolog OS=Mus musculus OX=10090 GN=Ift122 PE=1 SV=1|Isoform 2 of Intraflagellar transport protein 122 homolog OS=Mus musculus OX=10090 GN=Ift122	7.03599e+06	x24mo_2	low-soluble-lung.xlsx	24	2	Lung	Protein	LSF
Ift122	E9Q9G8|Q6NWV3|Q6NWV3-2	Intraflagellar transport protein 122 homolog OS=Mus musculus OX=10090 GN=Ift122 PE=1 SV=2|Intraflagellar transport protein 122 homolog OS=Mus musculus OX=10090 GN=Ift122 PE=1 SV=1|Isoform 2 of Intraflagellar transport protein 122 homolog OS=Mus musculus OX=10090 GN=Ift122	6.87928e+06	x24mo_3	low-soluble-lung.xlsx	24	3	Lung	Protein	LSF
Ift122	E9Q9G8|Q6NWV3|Q6NWV3-2	Intraflagellar transport protein 122 homolog OS=Mus musculus OX=10090 GN=Ift122 PE=1 SV=2|Intraflagellar transport protein 122 homolog OS=Mus musculus OX=10090 GN=Ift122 PE=1 SV=1|Isoform 2 of Intraflagellar transport protein 122 homolog OS=Mus musculus OX=10090 GN=Ift122	6.96515e+06	x24mo_4	low-soluble-lung.xlsx	24	4	Lung	Protein	LSF
Ift122	E9Q9G8|Q6NWV3|Q6NWV3-2	Intraflagellar transport protein 122 homolog OS=Mus musculus OX=10090 GN=Ift122 PE=1 SV=2|Intraflagellar transport protein 122 homolog OS=Mus musculus OX=10090 GN=Ift122 PE=1 SV=1|Isoform 2 of Intraflagellar transport protein 122 homolog OS=Mus musculus OX=10090 GN=Ift122	6.02009e+06	x30mo_1	low-soluble-lung.xlsx	30	1	Lung	Protein	LSF
Ift122	E9Q9G8|Q6NWV3|Q6NWV3-2	Intraflagellar transport protein 122 homolog OS=Mus musculus OX=10090 GN=Ift122 PE=1 SV=2|Intraflagellar transport protein 122 homolog OS=Mus musculus OX=10090 GN=Ift122 PE=1 SV=1|Isoform 2 of Intraflagellar transport protein 122 homolog OS=Mus musculus OX=10090 GN=Ift122	7.8576e+06	x30mo_2	low-soluble-lung.xlsx	30	2	Lung	Protein	LSF
Ift122	E9Q9G8|Q6NWV3|Q6NWV3-2	Intraflagellar transport protein 122 homolog OS=Mus musculus OX=10090 GN=Ift122 PE=1 SV=2|Intraflagellar transport protein 122 homolog OS=Mus musculus OX=10090 GN=Ift122 PE=1 SV=1|Isoform 2 of Intraflagellar transport protein 122 homolog OS=Mus musculus OX=10090 GN=Ift122	7.22111e+06	x30mo_3	low-soluble-lung.xlsx	30	3	Lung	Protein	LSF
Ift122	E9Q9G8|Q6NWV3|Q6NWV3-2	Intraflagellar transport protein 122 homolog OS=Mus musculus OX=10090 GN=Ift122 PE=1 SV=2|Intraflagellar transport protein 122 homolog OS=Mus musculus OX=10090 GN=Ift122 PE=1 SV=1|Isoform 2 of Intraflagellar transport protein 122 homolog OS=Mus musculus OX=10090 GN=Ift122	7.05943e+06	x30mo_4	low-soluble-lung.xlsx	30	4	Lung	Protein	LSF
Ift74	Q8BKE9	Intraflagellar transport protein 74 homolog OS=Mus musculus OX=10090 GN=Ift74 PE=1 SV=2	1.00593e+07	x6mo_1	low-soluble-lung.xlsx	6	1	Lung	Protein	LSF
Ift74	Q8BKE9	Intraflagellar transport protein 74 homolog OS=Mus musculus OX=10090 GN=Ift74 PE=1 SV=2	1.0728e+07	x6mo_2	low-soluble-lung.xlsx	6	2	Lung	Protein	LSF
Ift74	Q8BKE9	Intraflagellar transport protein 74 homolog OS=Mus musculus OX=10090 GN=Ift74 PE=1 SV=2	1.06876e+07	x6mo_3	low-soluble-lung.xlsx	6	3	Lung	Protein	LSF
Ift74	Q8BKE9	Intraflagellar transport protein 74 homolog OS=Mus musculus OX=10090 GN=Ift74 PE=1 SV=2	1.11857e+07	x6mo_4	low-soluble-lung.xlsx	6	4	Lung	Protein	LSF
Ift74	Q8BKE9	Intraflagellar transport protein 74 homolog OS=Mus musculus OX=10090 GN=Ift74 PE=1 SV=2	8.43432e+06	x15mo_1	low-soluble-lung.xlsx	15	1	Lung	Protein	LSF
Ift74	Q8BKE9	Intraflagellar transport protein 74 homolog OS=Mus musculus OX=10090 GN=Ift74 PE=1 SV=2	9.35753e+06	x15mo_2	low-soluble-lung.xlsx	15	2	Lung	Protein	LSF
Ift74	Q8BKE9	Intraflagellar transport protein 74 homolog OS=Mus musculus OX=10090 GN=Ift74 PE=1 SV=2	9.89888e+06	x15mo_3	low-soluble-lung.xlsx	15	3	Lung	Protein	LSF
Ift74	Q8BKE9	Intraflagellar transport protein 74 homolog OS=Mus musculus OX=10090 GN=Ift74 PE=1 SV=2	9.03802e+06	x15mo_4	low-soluble-lung.xlsx	15	4	Lung	Protein	LSF
Ift74	Q8BKE9	Intraflagellar transport protein 74 homolog OS=Mus musculus OX=10090 GN=Ift74 PE=1 SV=2	9.53701e+06	x24mo_1	low-soluble-lung.xlsx	24	1	Lung	Protein	LSF
Ift74	Q8BKE9	Intraflagellar transport protein 74 homolog OS=Mus musculus OX=10090 GN=Ift74 PE=1 SV=2	1.09162e+07	x24mo_2	low-soluble-lung.xlsx	24	2	Lung	Protein	LSF
Ift74	Q8BKE9	Intraflagellar transport protein 74 homolog OS=Mus musculus OX=10090 GN=Ift74 PE=1 SV=2	1.00535e+07	x24mo_3	low-soluble-lung.xlsx	24	3	Lung	Protein	LSF
Ift74	Q8BKE9	Intraflagellar transport protein 74 homolog OS=Mus musculus OX=10090 GN=Ift74 PE=1 SV=2	9.36628e+06	x24mo_4	low-soluble-lung.xlsx	24	4	Lung	Protein	LSF
Ift74	Q8BKE9	Intraflagellar transport protein 74 homolog OS=Mus musculus OX=10090 GN=Ift74 PE=1 SV=2	9.6161e+06	x30mo_1	low-soluble-lung.xlsx	30	1	Lung	Protein	LSF
Ift74	Q8BKE9	Intraflagellar transport protein 74 homolog OS=Mus musculus OX=10090 GN=Ift74 PE=1 SV=2	8.80179e+06	x30mo_2	low-soluble-lung.xlsx	30	2	Lung	Protein	LSF
Ift74	Q8BKE9	Intraflagellar transport protein 74 homolog OS=Mus musculus OX=10090 GN=Ift74 PE=1 SV=2	9.82197e+06	x30mo_3	low-soluble-lung.xlsx	30	3	Lung	Protein	LSF
Ift74	Q8BKE9	Intraflagellar transport protein 74 homolog OS=Mus musculus OX=10090 GN=Ift74 PE=1 SV=2	8.48429e+06	x30mo_4	low-soluble-lung.xlsx	30	4	Lung	Protein	LSF
Ift88	G3X9Z7|Q61371	Intraflagellar transport protein 88 homolog OS=Mus musculus OX=10090 GN=Ift88 PE=1 SV=1|Intraflagellar transport protein 88 homolog OS=Mus musculus OX=10090 GN=Ift88 PE=1 SV=2	1.06602e+07	x6mo_1	low-soluble-lung.xlsx	6	1	Lung	Protein	LSF
Ift88	G3X9Z7|Q61371	Intraflagellar transport protein 88 homolog OS=Mus musculus OX=10090 GN=Ift88 PE=1 SV=1|Intraflagellar transport protein 88 homolog OS=Mus musculus OX=10090 GN=Ift88 PE=1 SV=2	1.05241e+07	x6mo_2	low-soluble-lung.xlsx	6	2	Lung	Protein	LSF
Ift88	G3X9Z7|Q61371	Intraflagellar transport protein 88 homolog OS=Mus musculus OX=10090 GN=Ift88 PE=1 SV=1|Intraflagellar transport protein 88 homolog OS=Mus musculus OX=10090 GN=Ift88 PE=1 SV=2	1.12547e+07	x6mo_3	low-soluble-lung.xlsx	6	3	Lung	Protein	LSF
Ift88	G3X9Z7|Q61371	Intraflagellar transport protein 88 homolog OS=Mus musculus OX=10090 GN=Ift88 PE=1 SV=1|Intraflagellar transport protein 88 homolog OS=Mus musculus OX=10090 GN=Ift88 PE=1 SV=2	1.03317e+07	x6mo_4	low-soluble-lung.xlsx	6	4	Lung	Protein	LSF
Ift88	G3X9Z7|Q61371	Intraflagellar transport protein 88 homolog OS=Mus musculus OX=10090 GN=Ift88 PE=1 SV=1|Intraflagellar transport protein 88 homolog OS=Mus musculus OX=10090 GN=Ift88 PE=1 SV=2	1.14439e+07	x15mo_1	low-soluble-lung.xlsx	15	1	Lung	Protein	LSF
Ift88	G3X9Z7|Q61371	Intraflagellar transport protein 88 homolog OS=Mus musculus OX=10090 GN=Ift88 PE=1 SV=1|Intraflagellar transport protein 88 homolog OS=Mus musculus OX=10090 GN=Ift88 PE=1 SV=2	1.23877e+07	x15mo_2	low-soluble-lung.xlsx	15	2	Lung	Protein	LSF
Ift88	G3X9Z7|Q61371	Intraflagellar transport protein 88 homolog OS=Mus musculus OX=10090 GN=Ift88 PE=1 SV=1|Intraflagellar transport protein 88 homolog OS=Mus musculus OX=10090 GN=Ift88 PE=1 SV=2	1.10257e+07	x15mo_3	low-soluble-lung.xlsx	15	3	Lung	Protein	LSF
Ift88	G3X9Z7|Q61371	Intraflagellar transport protein 88 homolog OS=Mus musculus OX=10090 GN=Ift88 PE=1 SV=1|Intraflagellar transport protein 88 homolog OS=Mus musculus OX=10090 GN=Ift88 PE=1 SV=2	1.09029e+07	x15mo_4	low-soluble-lung.xlsx	15	4	Lung	Protein	LSF
Ift88	G3X9Z7|Q61371	Intraflagellar transport protein 88 homolog OS=Mus musculus OX=10090 GN=Ift88 PE=1 SV=1|Intraflagellar transport protein 88 homolog OS=Mus musculus OX=10090 GN=Ift88 PE=1 SV=2	1.23029e+07	x24mo_1	low-soluble-lung.xlsx	24	1	Lung	Protein	LSF
Ift88	G3X9Z7|Q61371	Intraflagellar transport protein 88 homolog OS=Mus musculus OX=10090 GN=Ift88 PE=1 SV=1|Intraflagellar transport protein 88 homolog OS=Mus musculus OX=10090 GN=Ift88 PE=1 SV=2	1.35118e+07	x24mo_2	low-soluble-lung.xlsx	24	2	Lung	Protein	LSF
Ift88	G3X9Z7|Q61371	Intraflagellar transport protein 88 homolog OS=Mus musculus OX=10090 GN=Ift88 PE=1 SV=1|Intraflagellar transport protein 88 homolog OS=Mus musculus OX=10090 GN=Ift88 PE=1 SV=2	1.34468e+07	x24mo_3	low-soluble-lung.xlsx	24	3	Lung	Protein	LSF
Ift88	G3X9Z7|Q61371	Intraflagellar transport protein 88 homolog OS=Mus musculus OX=10090 GN=Ift88 PE=1 SV=1|Intraflagellar transport protein 88 homolog OS=Mus musculus OX=10090 GN=Ift88 PE=1 SV=2	1.17214e+07	x24mo_4	low-soluble-lung.xlsx	24	4	Lung	Protein	LSF
Ift88	G3X9Z7|Q61371	Intraflagellar transport protein 88 homolog OS=Mus musculus OX=10090 GN=Ift88 PE=1 SV=1|Intraflagellar transport protein 88 homolog OS=Mus musculus OX=10090 GN=Ift88 PE=1 SV=2	1.13189e+07	x30mo_1	low-soluble-lung.xlsx	30	1	Lung	Protein	LSF
Ift88	G3X9Z7|Q61371	Intraflagellar transport protein 88 homolog OS=Mus musculus OX=10090 GN=Ift88 PE=1 SV=1|Intraflagellar transport protein 88 homolog OS=Mus musculus OX=10090 GN=Ift88 PE=1 SV=2	1.42701e+07	x30mo_2	low-soluble-lung.xlsx	30	2	Lung	Protein	LSF
Ift88	G3X9Z7|Q61371	Intraflagellar transport protein 88 homolog OS=Mus musculus OX=10090 GN=Ift88 PE=1 SV=1|Intraflagellar transport protein 88 homolog OS=Mus musculus OX=10090 GN=Ift88 PE=1 SV=2	1.36943e+07	x30mo_3	low-soluble-lung.xlsx	30	3	Lung	Protein	LSF
Ift88	G3X9Z7|Q61371	Intraflagellar transport protein 88 homolog OS=Mus musculus OX=10090 GN=Ift88 PE=1 SV=1|Intraflagellar transport protein 88 homolog OS=Mus musculus OX=10090 GN=Ift88 PE=1 SV=2	1.38944e+07	x30mo_4	low-soluble-lung.xlsx	30	4	Lung	Protein	LSF
Igbp1	Q61249	Immunoglobulin-binding protein 1 OS=Mus musculus OX=10090 GN=Igbp1 PE=1 SV=1	2.54329e+07	x6mo_1	low-soluble-lung.xlsx	6	1	Lung	Protein	LSF
Igbp1	Q61249	Immunoglobulin-binding protein 1 OS=Mus musculus OX=10090 GN=Igbp1 PE=1 SV=1	2.45681e+07	x6mo_2	low-soluble-lung.xlsx	6	2	Lung	Protein	LSF
Igbp1	Q61249	Immunoglobulin-binding protein 1 OS=Mus musculus OX=10090 GN=Igbp1 PE=1 SV=1	2.63427e+07	x6mo_3	low-soluble-lung.xlsx	6	3	Lung	Protein	LSF
Igbp1	Q61249	Immunoglobulin-binding protein 1 OS=Mus musculus OX=10090 GN=Igbp1 PE=1 SV=1	2.37842e+07	x6mo_4	low-soluble-lung.xlsx	6	4	Lung	Protein	LSF
Igbp1	Q61249	Immunoglobulin-binding protein 1 OS=Mus musculus OX=10090 GN=Igbp1 PE=1 SV=1	2.19116e+07	x15mo_1	low-soluble-lung.xlsx	15	1	Lung	Protein	LSF
Igbp1	Q61249	Immunoglobulin-binding protein 1 OS=Mus musculus OX=10090 GN=Igbp1 PE=1 SV=1	2.54132e+07	x15mo_2	low-soluble-lung.xlsx	15	2	Lung	Protein	LSF
Igbp1	Q61249	Immunoglobulin-binding protein 1 OS=Mus musculus OX=10090 GN=Igbp1 PE=1 SV=1	2.2657e+07	x15mo_3	low-soluble-lung.xlsx	15	3	Lung	Protein	LSF
Igbp1	Q61249	Immunoglobulin-binding protein 1 OS=Mus musculus OX=10090 GN=Igbp1 PE=1 SV=1	2.30744e+07	x15mo_4	low-soluble-lung.xlsx	15	4	Lung	Protein	LSF
Igbp1	Q61249	Immunoglobulin-binding protein 1 OS=Mus musculus OX=10090 GN=Igbp1 PE=1 SV=1	2.6551e+07	x24mo_1	low-soluble-lung.xlsx	24	1	Lung	Protein	LSF
Igbp1	Q61249	Immunoglobulin-binding protein 1 OS=Mus musculus OX=10090 GN=Igbp1 PE=1 SV=1	2.76575e+07	x24mo_2	low-soluble-lung.xlsx	24	2	Lung	Protein	LSF
Igbp1	Q61249	Immunoglobulin-binding protein 1 OS=Mus musculus OX=10090 GN=Igbp1 PE=1 SV=1	2.89937e+07	x24mo_3	low-soluble-lung.xlsx	24	3	Lung	Protein	LSF
Igbp1	Q61249	Immunoglobulin-binding protein 1 OS=Mus musculus OX=10090 GN=Igbp1 PE=1 SV=1	2.22134e+07	x24mo_4	low-soluble-lung.xlsx	24	4	Lung	Protein	LSF
Igbp1	Q61249	Immunoglobulin-binding protein 1 OS=Mus musculus OX=10090 GN=Igbp1 PE=1 SV=1	2.32485e+07	x30mo_1	low-soluble-lung.xlsx	30	1	Lung	Protein	LSF
Igbp1	Q61249	Immunoglobulin-binding protein 1 OS=Mus musculus OX=10090 GN=Igbp1 PE=1 SV=1	2.8073e+07	x30mo_2	low-soluble-lung.xlsx	30	2	Lung	Protein	LSF
Igbp1	Q61249	Immunoglobulin-binding protein 1 OS=Mus musculus OX=10090 GN=Igbp1 PE=1 SV=1	2.85984e+07	x30mo_3	low-soluble-lung.xlsx	30	3	Lung	Protein	LSF
Igbp1	Q61249	Immunoglobulin-binding protein 1 OS=Mus musculus OX=10090 GN=Igbp1 PE=1 SV=1	2.82711e+07	x30mo_4	low-soluble-lung.xlsx	30	4	Lung	Protein	LSF
Igf1r	E9QNX9|Q60751	Tyrosine-protein kinase receptor OS=Mus musculus OX=10090 GN=Igf1r PE=1 SV=1|Insulin-like growth factor 1 receptor OS=Mus musculus OX=10090 GN=Igf1r PE=1 SV=3	2.79875e+07	x6mo_1	low-soluble-lung.xlsx	6	1	Lung	Protein	LSF
Igf1r	E9QNX9|Q60751	Tyrosine-protein kinase receptor OS=Mus musculus OX=10090 GN=Igf1r PE=1 SV=1|Insulin-like growth factor 1 receptor OS=Mus musculus OX=10090 GN=Igf1r PE=1 SV=3	2.71344e+07	x6mo_2	low-soluble-lung.xlsx	6	2	Lung	Protein	LSF
Igf1r	E9QNX9|Q60751	Tyrosine-protein kinase receptor OS=Mus musculus OX=10090 GN=Igf1r PE=1 SV=1|Insulin-like growth factor 1 receptor OS=Mus musculus OX=10090 GN=Igf1r PE=1 SV=3	2.76135e+07	x6mo_3	low-soluble-lung.xlsx	6	3	Lung	Protein	LSF
Igf1r	E9QNX9|Q60751	Tyrosine-protein kinase receptor OS=Mus musculus OX=10090 GN=Igf1r PE=1 SV=1|Insulin-like growth factor 1 receptor OS=Mus musculus OX=10090 GN=Igf1r PE=1 SV=3	3.03079e+07	x6mo_4	low-soluble-lung.xlsx	6	4	Lung	Protein	LSF
Igf1r	E9QNX9|Q60751	Tyrosine-protein kinase receptor OS=Mus musculus OX=10090 GN=Igf1r PE=1 SV=1|Insulin-like growth factor 1 receptor OS=Mus musculus OX=10090 GN=Igf1r PE=1 SV=3	2.86181e+07	x15mo_1	low-soluble-lung.xlsx	15	1	Lung	Protein	LSF
Igf1r	E9QNX9|Q60751	Tyrosine-protein kinase receptor OS=Mus musculus OX=10090 GN=Igf1r PE=1 SV=1|Insulin-like growth factor 1 receptor OS=Mus musculus OX=10090 GN=Igf1r PE=1 SV=3	2.89279e+07	x15mo_2	low-soluble-lung.xlsx	15	2	Lung	Protein	LSF
Igf1r	E9QNX9|Q60751	Tyrosine-protein kinase receptor OS=Mus musculus OX=10090 GN=Igf1r PE=1 SV=1|Insulin-like growth factor 1 receptor OS=Mus musculus OX=10090 GN=Igf1r PE=1 SV=3	3.26796e+07	x15mo_3	low-soluble-lung.xlsx	15	3	Lung	Protein	LSF
Igf1r	E9QNX9|Q60751	Tyrosine-protein kinase receptor OS=Mus musculus OX=10090 GN=Igf1r PE=1 SV=1|Insulin-like growth factor 1 receptor OS=Mus musculus OX=10090 GN=Igf1r PE=1 SV=3	2.97335e+07	x15mo_4	low-soluble-lung.xlsx	15	4	Lung	Protein	LSF
Igf1r	E9QNX9|Q60751	Tyrosine-protein kinase receptor OS=Mus musculus OX=10090 GN=Igf1r PE=1 SV=1|Insulin-like growth factor 1 receptor OS=Mus musculus OX=10090 GN=Igf1r PE=1 SV=3	2.05659e+07	x24mo_1	low-soluble-lung.xlsx	24	1	Lung	Protein	LSF
Igf1r	E9QNX9|Q60751	Tyrosine-protein kinase receptor OS=Mus musculus OX=10090 GN=Igf1r PE=1 SV=1|Insulin-like growth factor 1 receptor OS=Mus musculus OX=10090 GN=Igf1r PE=1 SV=3	2.28761e+07	x24mo_2	low-soluble-lung.xlsx	24	2	Lung	Protein	LSF
Igf1r	E9QNX9|Q60751	Tyrosine-protein kinase receptor OS=Mus musculus OX=10090 GN=Igf1r PE=1 SV=1|Insulin-like growth factor 1 receptor OS=Mus musculus OX=10090 GN=Igf1r PE=1 SV=3	2.82316e+07	x24mo_3	low-soluble-lung.xlsx	24	3	Lung	Protein	LSF
Igf1r	E9QNX9|Q60751	Tyrosine-protein kinase receptor OS=Mus musculus OX=10090 GN=Igf1r PE=1 SV=1|Insulin-like growth factor 1 receptor OS=Mus musculus OX=10090 GN=Igf1r PE=1 SV=3	2.62724e+07	x24mo_4	low-soluble-lung.xlsx	24	4	Lung	Protein	LSF
Igf1r	E9QNX9|Q60751	Tyrosine-protein kinase receptor OS=Mus musculus OX=10090 GN=Igf1r PE=1 SV=1|Insulin-like growth factor 1 receptor OS=Mus musculus OX=10090 GN=Igf1r PE=1 SV=3	2.8342e+07	x30mo_1	low-soluble-lung.xlsx	30	1	Lung	Protein	LSF
Igf1r	E9QNX9|Q60751	Tyrosine-protein kinase receptor OS=Mus musculus OX=10090 GN=Igf1r PE=1 SV=1|Insulin-like growth factor 1 receptor OS=Mus musculus OX=10090 GN=Igf1r PE=1 SV=3	2.46755e+07	x30mo_2	low-soluble-lung.xlsx	30	2	Lung	Protein	LSF
Igf1r	E9QNX9|Q60751	Tyrosine-protein kinase receptor OS=Mus musculus OX=10090 GN=Igf1r PE=1 SV=1|Insulin-like growth factor 1 receptor OS=Mus musculus OX=10090 GN=Igf1r PE=1 SV=3	2.58444e+07	x30mo_3	low-soluble-lung.xlsx	30	3	Lung	Protein	LSF
Igf1r	E9QNX9|Q60751	Tyrosine-protein kinase receptor OS=Mus musculus OX=10090 GN=Igf1r PE=1 SV=1|Insulin-like growth factor 1 receptor OS=Mus musculus OX=10090 GN=Igf1r PE=1 SV=3	2.18953e+07	x30mo_4	low-soluble-lung.xlsx	30	4	Lung	Protein	LSF
Igf2r	Q07113	Cation-independent mannose-6-phosphate receptor OS=Mus musculus OX=10090 GN=Igf2r PE=1 SV=1	7.12434e+06	x6mo_1	low-soluble-lung.xlsx	6	1	Lung	Protein	LSF
Igf2r	Q07113	Cation-independent mannose-6-phosphate receptor OS=Mus musculus OX=10090 GN=Igf2r PE=1 SV=1	7.4734e+06	x6mo_2	low-soluble-lung.xlsx	6	2	Lung	Protein	LSF
Igf2r	Q07113	Cation-independent mannose-6-phosphate receptor OS=Mus musculus OX=10090 GN=Igf2r PE=1 SV=1	8.65972e+06	x6mo_3	low-soluble-lung.xlsx	6	3	Lung	Protein	LSF
Igf2r	Q07113	Cation-independent mannose-6-phosphate receptor OS=Mus musculus OX=10090 GN=Igf2r PE=1 SV=1	8.351e+06	x6mo_4	low-soluble-lung.xlsx	6	4	Lung	Protein	LSF
Igf2r	Q07113	Cation-independent mannose-6-phosphate receptor OS=Mus musculus OX=10090 GN=Igf2r PE=1 SV=1	7.55505e+06	x15mo_1	low-soluble-lung.xlsx	15	1	Lung	Protein	LSF
Igf2r	Q07113	Cation-independent mannose-6-phosphate receptor OS=Mus musculus OX=10090 GN=Igf2r PE=1 SV=1	7.58586e+06	x15mo_2	low-soluble-lung.xlsx	15	2	Lung	Protein	LSF
Igf2r	Q07113	Cation-independent mannose-6-phosphate receptor OS=Mus musculus OX=10090 GN=Igf2r PE=1 SV=1	7.74173e+06	x15mo_3	low-soluble-lung.xlsx	15	3	Lung	Protein	LSF
Igf2r	Q07113	Cation-independent mannose-6-phosphate receptor OS=Mus musculus OX=10090 GN=Igf2r PE=1 SV=1	7.67479e+06	x15mo_4	low-soluble-lung.xlsx	15	4	Lung	Protein	LSF
Igf2r	Q07113	Cation-independent mannose-6-phosphate receptor OS=Mus musculus OX=10090 GN=Igf2r PE=1 SV=1	8.20937e+06	x24mo_1	low-soluble-lung.xlsx	24	1	Lung	Protein	LSF
Igf2r	Q07113	Cation-independent mannose-6-phosphate receptor OS=Mus musculus OX=10090 GN=Igf2r PE=1 SV=1	8.5801e+06	x24mo_2	low-soluble-lung.xlsx	24	2	Lung	Protein	LSF
Igf2r	Q07113	Cation-independent mannose-6-phosphate receptor OS=Mus musculus OX=10090 GN=Igf2r PE=1 SV=1	7.6113e+06	x24mo_3	low-soluble-lung.xlsx	24	3	Lung	Protein	LSF
Igf2r	Q07113	Cation-independent mannose-6-phosphate receptor OS=Mus musculus OX=10090 GN=Igf2r PE=1 SV=1	7.22029e+06	x24mo_4	low-soluble-lung.xlsx	24	4	Lung	Protein	LSF
Igf2r	Q07113	Cation-independent mannose-6-phosphate receptor OS=Mus musculus OX=10090 GN=Igf2r PE=1 SV=1	6.92715e+06	x30mo_1	low-soluble-lung.xlsx	30	1	Lung	Protein	LSF
Igf2r	Q07113	Cation-independent mannose-6-phosphate receptor OS=Mus musculus OX=10090 GN=Igf2r PE=1 SV=1	7.45205e+06	x30mo_2	low-soluble-lung.xlsx	30	2	Lung	Protein	LSF
Igf2r	Q07113	Cation-independent mannose-6-phosphate receptor OS=Mus musculus OX=10090 GN=Igf2r PE=1 SV=1	7.09587e+06	x30mo_3	low-soluble-lung.xlsx	30	3	Lung	Protein	LSF
Igf2r	Q07113	Cation-independent mannose-6-phosphate receptor OS=Mus musculus OX=10090 GN=Igf2r PE=1 SV=1	7.28604e+06	x30mo_4	low-soluble-lung.xlsx	30	4	Lung	Protein	LSF
Igfbp6	P47880	Insulin-like growth factor-binding protein 6 OS=Mus musculus OX=10090 GN=Igfbp6 PE=2 SV=2	1.24509e+07	x6mo_1	low-soluble-lung.xlsx	6	1	Lung	Protein	LSF
Igfbp6	P47880	Insulin-like growth factor-binding protein 6 OS=Mus musculus OX=10090 GN=Igfbp6 PE=2 SV=2	1.42375e+07	x6mo_2	low-soluble-lung.xlsx	6	2	Lung	Protein	LSF
Igfbp6	P47880	Insulin-like growth factor-binding protein 6 OS=Mus musculus OX=10090 GN=Igfbp6 PE=2 SV=2	1.17544e+07	x6mo_3	low-soluble-lung.xlsx	6	3	Lung	Protein	LSF
Igfbp6	P47880	Insulin-like growth factor-binding protein 6 OS=Mus musculus OX=10090 GN=Igfbp6 PE=2 SV=2	1.42813e+07	x6mo_4	low-soluble-lung.xlsx	6	4	Lung	Protein	LSF
Igfbp6	P47880	Insulin-like growth factor-binding protein 6 OS=Mus musculus OX=10090 GN=Igfbp6 PE=2 SV=2	1.79102e+07	x15mo_1	low-soluble-lung.xlsx	15	1	Lung	Protein	LSF
Igfbp6	P47880	Insulin-like growth factor-binding protein 6 OS=Mus musculus OX=10090 GN=Igfbp6 PE=2 SV=2	1.86221e+07	x15mo_2	low-soluble-lung.xlsx	15	2	Lung	Protein	LSF
Igfbp6	P47880	Insulin-like growth factor-binding protein 6 OS=Mus musculus OX=10090 GN=Igfbp6 PE=2 SV=2	1.71749e+07	x15mo_3	low-soluble-lung.xlsx	15	3	Lung	Protein	LSF
Igfbp6	P47880	Insulin-like growth factor-binding protein 6 OS=Mus musculus OX=10090 GN=Igfbp6 PE=2 SV=2	1.68021e+07	x15mo_4	low-soluble-lung.xlsx	15	4	Lung	Protein	LSF
Igfbp6	P47880	Insulin-like growth factor-binding protein 6 OS=Mus musculus OX=10090 GN=Igfbp6 PE=2 SV=2	2.27077e+07	x24mo_1	low-soluble-lung.xlsx	24	1	Lung	Protein	LSF
Igfbp6	P47880	Insulin-like growth factor-binding protein 6 OS=Mus musculus OX=10090 GN=Igfbp6 PE=2 SV=2	2.04274e+07	x24mo_2	low-soluble-lung.xlsx	24	2	Lung	Protein	LSF
Igfbp6	P47880	Insulin-like growth factor-binding protein 6 OS=Mus musculus OX=10090 GN=Igfbp6 PE=2 SV=2	2.35418e+07	x24mo_3	low-soluble-lung.xlsx	24	3	Lung	Protein	LSF
Igfbp6	P47880	Insulin-like growth factor-binding protein 6 OS=Mus musculus OX=10090 GN=Igfbp6 PE=2 SV=2	1.57518e+07	x24mo_4	low-soluble-lung.xlsx	24	4	Lung	Protein	LSF
Igfbp6	P47880	Insulin-like growth factor-binding protein 6 OS=Mus musculus OX=10090 GN=Igfbp6 PE=2 SV=2	1.57648e+07	x30mo_1	low-soluble-lung.xlsx	30	1	Lung	Protein	LSF
Igfbp6	P47880	Insulin-like growth factor-binding protein 6 OS=Mus musculus OX=10090 GN=Igfbp6 PE=2 SV=2	2.45583e+07	x30mo_2	low-soluble-lung.xlsx	30	2	Lung	Protein	LSF
Igfbp6	P47880	Insulin-like growth factor-binding protein 6 OS=Mus musculus OX=10090 GN=Igfbp6 PE=2 SV=2	2.38358e+07	x30mo_3	low-soluble-lung.xlsx	30	3	Lung	Protein	LSF
Igfbp6	P47880	Insulin-like growth factor-binding protein 6 OS=Mus musculus OX=10090 GN=Igfbp6 PE=2 SV=2	2.22087e+07	x30mo_4	low-soluble-lung.xlsx	30	4	Lung	Protein	LSF
Igfbp7	E9Q5D9|F8WH23|Q61581	Insulin-like growth factor-binding protein 7 OS=Mus musculus OX=10090 GN=Igfbp7 PE=1 SV=1|Insulin-like growth factor-binding protein 7 OS=Mus musculus OX=10090 GN=Igfbp7 PE=1 SV=3	8.11104e+07	x6mo_1	low-soluble-lung.xlsx	6	1	Lung	Protein	LSF
Igfbp7	E9Q5D9|F8WH23|Q61581	Insulin-like growth factor-binding protein 7 OS=Mus musculus OX=10090 GN=Igfbp7 PE=1 SV=1|Insulin-like growth factor-binding protein 7 OS=Mus musculus OX=10090 GN=Igfbp7 PE=1 SV=3	8.47706e+07	x6mo_2	low-soluble-lung.xlsx	6	2	Lung	Protein	LSF
Igfbp7	E9Q5D9|F8WH23|Q61581	Insulin-like growth factor-binding protein 7 OS=Mus musculus OX=10090 GN=Igfbp7 PE=1 SV=1|Insulin-like growth factor-binding protein 7 OS=Mus musculus OX=10090 GN=Igfbp7 PE=1 SV=3	6.80943e+07	x6mo_3	low-soluble-lung.xlsx	6	3	Lung	Protein	LSF
Igfbp7	E9Q5D9|F8WH23|Q61581	Insulin-like growth factor-binding protein 7 OS=Mus musculus OX=10090 GN=Igfbp7 PE=1 SV=1|Insulin-like growth factor-binding protein 7 OS=Mus musculus OX=10090 GN=Igfbp7 PE=1 SV=3	9.35289e+07	x6mo_4	low-soluble-lung.xlsx	6	4	Lung	Protein	LSF
Igfbp7	E9Q5D9|F8WH23|Q61581	Insulin-like growth factor-binding protein 7 OS=Mus musculus OX=10090 GN=Igfbp7 PE=1 SV=1|Insulin-like growth factor-binding protein 7 OS=Mus musculus OX=10090 GN=Igfbp7 PE=1 SV=3	7.25403e+07	x15mo_1	low-soluble-lung.xlsx	15	1	Lung	Protein	LSF
Igfbp7	E9Q5D9|F8WH23|Q61581	Insulin-like growth factor-binding protein 7 OS=Mus musculus OX=10090 GN=Igfbp7 PE=1 SV=1|Insulin-like growth factor-binding protein 7 OS=Mus musculus OX=10090 GN=Igfbp7 PE=1 SV=3	7.34768e+07	x15mo_2	low-soluble-lung.xlsx	15	2	Lung	Protein	LSF
Igfbp7	E9Q5D9|F8WH23|Q61581	Insulin-like growth factor-binding protein 7 OS=Mus musculus OX=10090 GN=Igfbp7 PE=1 SV=1|Insulin-like growth factor-binding protein 7 OS=Mus musculus OX=10090 GN=Igfbp7 PE=1 SV=3	8.5796e+07	x15mo_3	low-soluble-lung.xlsx	15	3	Lung	Protein	LSF
Igfbp7	E9Q5D9|F8WH23|Q61581	Insulin-like growth factor-binding protein 7 OS=Mus musculus OX=10090 GN=Igfbp7 PE=1 SV=1|Insulin-like growth factor-binding protein 7 OS=Mus musculus OX=10090 GN=Igfbp7 PE=1 SV=3	8.61743e+07	x15mo_4	low-soluble-lung.xlsx	15	4	Lung	Protein	LSF
Igfbp7	E9Q5D9|F8WH23|Q61581	Insulin-like growth factor-binding protein 7 OS=Mus musculus OX=10090 GN=Igfbp7 PE=1 SV=1|Insulin-like growth factor-binding protein 7 OS=Mus musculus OX=10090 GN=Igfbp7 PE=1 SV=3	5.87279e+07	x24mo_1	low-soluble-lung.xlsx	24	1	Lung	Protein	LSF
Igfbp7	E9Q5D9|F8WH23|Q61581	Insulin-like growth factor-binding protein 7 OS=Mus musculus OX=10090 GN=Igfbp7 PE=1 SV=1|Insulin-like growth factor-binding protein 7 OS=Mus musculus OX=10090 GN=Igfbp7 PE=1 SV=3	5.49579e+07	x24mo_2	low-soluble-lung.xlsx	24	2	Lung	Protein	LSF
Igfbp7	E9Q5D9|F8WH23|Q61581	Insulin-like growth factor-binding protein 7 OS=Mus musculus OX=10090 GN=Igfbp7 PE=1 SV=1|Insulin-like growth factor-binding protein 7 OS=Mus musculus OX=10090 GN=Igfbp7 PE=1 SV=3	5.73479e+07	x24mo_3	low-soluble-lung.xlsx	24	3	Lung	Protein	LSF
Igfbp7	E9Q5D9|F8WH23|Q61581	Insulin-like growth factor-binding protein 7 OS=Mus musculus OX=10090 GN=Igfbp7 PE=1 SV=1|Insulin-like growth factor-binding protein 7 OS=Mus musculus OX=10090 GN=Igfbp7 PE=1 SV=3	7.11339e+07	x24mo_4	low-soluble-lung.xlsx	24	4	Lung	Protein	LSF
Igfbp7	E9Q5D9|F8WH23|Q61581	Insulin-like growth factor-binding protein 7 OS=Mus musculus OX=10090 GN=Igfbp7 PE=1 SV=1|Insulin-like growth factor-binding protein 7 OS=Mus musculus OX=10090 GN=Igfbp7 PE=1 SV=3	6.17419e+07	x30mo_1	low-soluble-lung.xlsx	30	1	Lung	Protein	LSF
Igfbp7	E9Q5D9|F8WH23|Q61581	Insulin-like growth factor-binding protein 7 OS=Mus musculus OX=10090 GN=Igfbp7 PE=1 SV=1|Insulin-like growth factor-binding protein 7 OS=Mus musculus OX=10090 GN=Igfbp7 PE=1 SV=3	6.82959e+07	x30mo_2	low-soluble-lung.xlsx	30	2	Lung	Protein	LSF
Igfbp7	E9Q5D9|F8WH23|Q61581	Insulin-like growth factor-binding protein 7 OS=Mus musculus OX=10090 GN=Igfbp7 PE=1 SV=1|Insulin-like growth factor-binding protein 7 OS=Mus musculus OX=10090 GN=Igfbp7 PE=1 SV=3	5.79935e+07	x30mo_3	low-soluble-lung.xlsx	30	3	Lung	Protein	LSF
Igfbp7	E9Q5D9|F8WH23|Q61581	Insulin-like growth factor-binding protein 7 OS=Mus musculus OX=10090 GN=Igfbp7 PE=1 SV=1|Insulin-like growth factor-binding protein 7 OS=Mus musculus OX=10090 GN=Igfbp7 PE=1 SV=3	5.0725e+07	x30mo_4	low-soluble-lung.xlsx	30	4	Lung	Protein	LSF
Igha	A0A075B6A3|A0A0A6YXW6	Immunoglobulin heavy constant alpha (Fragment) OS=Mus musculus OX=10090 GN=Igha PE=1 SV=1|Immunoglobulin heavy constant alpha (Fragment) OS=Mus musculus OX=10090 GN=Igha PE=1 SV=1	1.03692e+07	x6mo_1	low-soluble-lung.xlsx	6	1	Lung	Protein	LSF
Igha	A0A075B6A3|A0A0A6YXW6	Immunoglobulin heavy constant alpha (Fragment) OS=Mus musculus OX=10090 GN=Igha PE=1 SV=1|Immunoglobulin heavy constant alpha (Fragment) OS=Mus musculus OX=10090 GN=Igha PE=1 SV=1	2.15931e+07	x6mo_2	low-soluble-lung.xlsx	6	2	Lung	Protein	LSF
Igha	A0A075B6A3|A0A0A6YXW6	Immunoglobulin heavy constant alpha (Fragment) OS=Mus musculus OX=10090 GN=Igha PE=1 SV=1|Immunoglobulin heavy constant alpha (Fragment) OS=Mus musculus OX=10090 GN=Igha PE=1 SV=1	3.11941e+07	x6mo_3	low-soluble-lung.xlsx	6	3	Lung	Protein	LSF
Igha	A0A075B6A3|A0A0A6YXW6	Immunoglobulin heavy constant alpha (Fragment) OS=Mus musculus OX=10090 GN=Igha PE=1 SV=1|Immunoglobulin heavy constant alpha (Fragment) OS=Mus musculus OX=10090 GN=Igha PE=1 SV=1	1.5141e+07	x6mo_4	low-soluble-lung.xlsx	6	4	Lung	Protein	LSF
Igha	A0A075B6A3|A0A0A6YXW6	Immunoglobulin heavy constant alpha (Fragment) OS=Mus musculus OX=10090 GN=Igha PE=1 SV=1|Immunoglobulin heavy constant alpha (Fragment) OS=Mus musculus OX=10090 GN=Igha PE=1 SV=1	3.07352e+07	x15mo_1	low-soluble-lung.xlsx	15	1	Lung	Protein	LSF
Igha	A0A075B6A3|A0A0A6YXW6	Immunoglobulin heavy constant alpha (Fragment) OS=Mus musculus OX=10090 GN=Igha PE=1 SV=1|Immunoglobulin heavy constant alpha (Fragment) OS=Mus musculus OX=10090 GN=Igha PE=1 SV=1	2.55225e+07	x15mo_2	low-soluble-lung.xlsx	15	2	Lung	Protein	LSF
Igha	A0A075B6A3|A0A0A6YXW6	Immunoglobulin heavy constant alpha (Fragment) OS=Mus musculus OX=10090 GN=Igha PE=1 SV=1|Immunoglobulin heavy constant alpha (Fragment) OS=Mus musculus OX=10090 GN=Igha PE=1 SV=1	6.6276e+07	x15mo_3	low-soluble-lung.xlsx	15	3	Lung	Protein	LSF
Igha	A0A075B6A3|A0A0A6YXW6	Immunoglobulin heavy constant alpha (Fragment) OS=Mus musculus OX=10090 GN=Igha PE=1 SV=1|Immunoglobulin heavy constant alpha (Fragment) OS=Mus musculus OX=10090 GN=Igha PE=1 SV=1	1.09252e+07	x15mo_4	low-soluble-lung.xlsx	15	4	Lung	Protein	LSF
Igha	A0A075B6A3|A0A0A6YXW6	Immunoglobulin heavy constant alpha (Fragment) OS=Mus musculus OX=10090 GN=Igha PE=1 SV=1|Immunoglobulin heavy constant alpha (Fragment) OS=Mus musculus OX=10090 GN=Igha PE=1 SV=1	1.18375e+07	x24mo_1	low-soluble-lung.xlsx	24	1	Lung	Protein	LSF
Igha	A0A075B6A3|A0A0A6YXW6	Immunoglobulin heavy constant alpha (Fragment) OS=Mus musculus OX=10090 GN=Igha PE=1 SV=1|Immunoglobulin heavy constant alpha (Fragment) OS=Mus musculus OX=10090 GN=Igha PE=1 SV=1	1.31091e+07	x24mo_2	low-soluble-lung.xlsx	24	2	Lung	Protein	LSF
Igha	A0A075B6A3|A0A0A6YXW6	Immunoglobulin heavy constant alpha (Fragment) OS=Mus musculus OX=10090 GN=Igha PE=1 SV=1|Immunoglobulin heavy constant alpha (Fragment) OS=Mus musculus OX=10090 GN=Igha PE=1 SV=1	2.02366e+07	x24mo_3	low-soluble-lung.xlsx	24	3	Lung	Protein	LSF
Igha	A0A075B6A3|A0A0A6YXW6	Immunoglobulin heavy constant alpha (Fragment) OS=Mus musculus OX=10090 GN=Igha PE=1 SV=1|Immunoglobulin heavy constant alpha (Fragment) OS=Mus musculus OX=10090 GN=Igha PE=1 SV=1	3.87947e+07	x24mo_4	low-soluble-lung.xlsx	24	4	Lung	Protein	LSF
Igha	A0A075B6A3|A0A0A6YXW6	Immunoglobulin heavy constant alpha (Fragment) OS=Mus musculus OX=10090 GN=Igha PE=1 SV=1|Immunoglobulin heavy constant alpha (Fragment) OS=Mus musculus OX=10090 GN=Igha PE=1 SV=1	2.68256e+07	x30mo_1	low-soluble-lung.xlsx	30	1	Lung	Protein	LSF
Igha	A0A075B6A3|A0A0A6YXW6	Immunoglobulin heavy constant alpha (Fragment) OS=Mus musculus OX=10090 GN=Igha PE=1 SV=1|Immunoglobulin heavy constant alpha (Fragment) OS=Mus musculus OX=10090 GN=Igha PE=1 SV=1	1.50786e+07	x30mo_2	low-soluble-lung.xlsx	30	2	Lung	Protein	LSF
Igha	A0A075B6A3|A0A0A6YXW6	Immunoglobulin heavy constant alpha (Fragment) OS=Mus musculus OX=10090 GN=Igha PE=1 SV=1|Immunoglobulin heavy constant alpha (Fragment) OS=Mus musculus OX=10090 GN=Igha PE=1 SV=1	2.47955e+07	x30mo_3	low-soluble-lung.xlsx	30	3	Lung	Protein	LSF
Igha	A0A075B6A3|A0A0A6YXW6	Immunoglobulin heavy constant alpha (Fragment) OS=Mus musculus OX=10090 GN=Igha PE=1 SV=1|Immunoglobulin heavy constant alpha (Fragment) OS=Mus musculus OX=10090 GN=Igha PE=1 SV=1	1.63231e+07	x30mo_4	low-soluble-lung.xlsx	30	4	Lung	Protein	LSF
Ighg1	A0A075B5P4|A0A0A6YWR2	Ig gamma-1 chain C region secreted form (Fragment) OS=Mus musculus OX=10090 GN=Ighg1 PE=1 SV=1|Ig gamma-1 chain C region secreted form (Fragment) OS=Mus musculus OX=10090 GN=Ighg1 PE=1 SV=1	1.48439e+08	x6mo_1	low-soluble-lung.xlsx	6	1	Lung	Protein	LSF
Ighg1	A0A075B5P4|A0A0A6YWR2	Ig gamma-1 chain C region secreted form (Fragment) OS=Mus musculus OX=10090 GN=Ighg1 PE=1 SV=1|Ig gamma-1 chain C region secreted form (Fragment) OS=Mus musculus OX=10090 GN=Ighg1 PE=1 SV=1	1.084e+08	x6mo_2	low-soluble-lung.xlsx	6	2	Lung	Protein	LSF
Ighg1	A0A075B5P4|A0A0A6YWR2	Ig gamma-1 chain C region secreted form (Fragment) OS=Mus musculus OX=10090 GN=Ighg1 PE=1 SV=1|Ig gamma-1 chain C region secreted form (Fragment) OS=Mus musculus OX=10090 GN=Ighg1 PE=1 SV=1	1.07334e+08	x6mo_3	low-soluble-lung.xlsx	6	3	Lung	Protein	LSF
Ighg1	A0A075B5P4|A0A0A6YWR2	Ig gamma-1 chain C region secreted form (Fragment) OS=Mus musculus OX=10090 GN=Ighg1 PE=1 SV=1|Ig gamma-1 chain C region secreted form (Fragment) OS=Mus musculus OX=10090 GN=Ighg1 PE=1 SV=1	1.30831e+08	x6mo_4	low-soluble-lung.xlsx	6	4	Lung	Protein	LSF
Ighg1	A0A075B5P4|A0A0A6YWR2	Ig gamma-1 chain C region secreted form (Fragment) OS=Mus musculus OX=10090 GN=Ighg1 PE=1 SV=1|Ig gamma-1 chain C region secreted form (Fragment) OS=Mus musculus OX=10090 GN=Ighg1 PE=1 SV=1	9.27507e+07	x15mo_1	low-soluble-lung.xlsx	15	1	Lung	Protein	LSF
Ighg1	A0A075B5P4|A0A0A6YWR2	Ig gamma-1 chain C region secreted form (Fragment) OS=Mus musculus OX=10090 GN=Ighg1 PE=1 SV=1|Ig gamma-1 chain C region secreted form (Fragment) OS=Mus musculus OX=10090 GN=Ighg1 PE=1 SV=1	2.66857e+08	x15mo_2	low-soluble-lung.xlsx	15	2	Lung	Protein	LSF
Ighg1	A0A075B5P4|A0A0A6YWR2	Ig gamma-1 chain C region secreted form (Fragment) OS=Mus musculus OX=10090 GN=Ighg1 PE=1 SV=1|Ig gamma-1 chain C region secreted form (Fragment) OS=Mus musculus OX=10090 GN=Ighg1 PE=1 SV=1	2.01282e+08	x15mo_3	low-soluble-lung.xlsx	15	3	Lung	Protein	LSF
Ighg1	A0A075B5P4|A0A0A6YWR2	Ig gamma-1 chain C region secreted form (Fragment) OS=Mus musculus OX=10090 GN=Ighg1 PE=1 SV=1|Ig gamma-1 chain C region secreted form (Fragment) OS=Mus musculus OX=10090 GN=Ighg1 PE=1 SV=1	1.67695e+08	x15mo_4	low-soluble-lung.xlsx	15	4	Lung	Protein	LSF
Ighg1	A0A075B5P4|A0A0A6YWR2	Ig gamma-1 chain C region secreted form (Fragment) OS=Mus musculus OX=10090 GN=Ighg1 PE=1 SV=1|Ig gamma-1 chain C region secreted form (Fragment) OS=Mus musculus OX=10090 GN=Ighg1 PE=1 SV=1	4.40252e+08	x24mo_1	low-soluble-lung.xlsx	24	1	Lung	Protein	LSF
Ighg1	A0A075B5P4|A0A0A6YWR2	Ig gamma-1 chain C region secreted form (Fragment) OS=Mus musculus OX=10090 GN=Ighg1 PE=1 SV=1|Ig gamma-1 chain C region secreted form (Fragment) OS=Mus musculus OX=10090 GN=Ighg1 PE=1 SV=1	1.62368e+08	x24mo_2	low-soluble-lung.xlsx	24	2	Lung	Protein	LSF
Ighg1	A0A075B5P4|A0A0A6YWR2	Ig gamma-1 chain C region secreted form (Fragment) OS=Mus musculus OX=10090 GN=Ighg1 PE=1 SV=1|Ig gamma-1 chain C region secreted form (Fragment) OS=Mus musculus OX=10090 GN=Ighg1 PE=1 SV=1	1.70935e+08	x24mo_3	low-soluble-lung.xlsx	24	3	Lung	Protein	LSF
Ighg1	A0A075B5P4|A0A0A6YWR2	Ig gamma-1 chain C region secreted form (Fragment) OS=Mus musculus OX=10090 GN=Ighg1 PE=1 SV=1|Ig gamma-1 chain C region secreted form (Fragment) OS=Mus musculus OX=10090 GN=Ighg1 PE=1 SV=1	2.80449e+08	x24mo_4	low-soluble-lung.xlsx	24	4	Lung	Protein	LSF
Ighg1	A0A075B5P4|A0A0A6YWR2	Ig gamma-1 chain C region secreted form (Fragment) OS=Mus musculus OX=10090 GN=Ighg1 PE=1 SV=1|Ig gamma-1 chain C region secreted form (Fragment) OS=Mus musculus OX=10090 GN=Ighg1 PE=1 SV=1	1.51254e+08	x30mo_1	low-soluble-lung.xlsx	30	1	Lung	Protein	LSF
Ighg1	A0A075B5P4|A0A0A6YWR2	Ig gamma-1 chain C region secreted form (Fragment) OS=Mus musculus OX=10090 GN=Ighg1 PE=1 SV=1|Ig gamma-1 chain C region secreted form (Fragment) OS=Mus musculus OX=10090 GN=Ighg1 PE=1 SV=1	1.51751e+09	x30mo_2	low-soluble-lung.xlsx	30	2	Lung	Protein	LSF
Ighg1	A0A075B5P4|A0A0A6YWR2	Ig gamma-1 chain C region secreted form (Fragment) OS=Mus musculus OX=10090 GN=Ighg1 PE=1 SV=1|Ig gamma-1 chain C region secreted form (Fragment) OS=Mus musculus OX=10090 GN=Ighg1 PE=1 SV=1	7.12218e+07	x30mo_3	low-soluble-lung.xlsx	30	3	Lung	Protein	LSF
Ighg1	A0A075B5P4|A0A0A6YWR2	Ig gamma-1 chain C region secreted form (Fragment) OS=Mus musculus OX=10090 GN=Ighg1 PE=1 SV=1|Ig gamma-1 chain C region secreted form (Fragment) OS=Mus musculus OX=10090 GN=Ighg1 PE=1 SV=1	4.36472e+08	x30mo_4	low-soluble-lung.xlsx	30	4	Lung	Protein	LSF
Ighg2b	A0A075B5P3|A0A0A6YVP0	Immunoglobulin heavy constant gamma 2B (Fragment) OS=Mus musculus OX=10090 GN=Ighg2b PE=1 SV=1|Immunoglobulin heavy constant gamma 2B (Fragment) OS=Mus musculus OX=10090 GN=Ighg2b PE=1 SV=2	2.35371e+07	x6mo_1	low-soluble-lung.xlsx	6	1	Lung	Protein	LSF
Ighg2b	A0A075B5P3|A0A0A6YVP0	Immunoglobulin heavy constant gamma 2B (Fragment) OS=Mus musculus OX=10090 GN=Ighg2b PE=1 SV=1|Immunoglobulin heavy constant gamma 2B (Fragment) OS=Mus musculus OX=10090 GN=Ighg2b PE=1 SV=2	2.13727e+07	x6mo_2	low-soluble-lung.xlsx	6	2	Lung	Protein	LSF
Ighg2b	A0A075B5P3|A0A0A6YVP0	Immunoglobulin heavy constant gamma 2B (Fragment) OS=Mus musculus OX=10090 GN=Ighg2b PE=1 SV=1|Immunoglobulin heavy constant gamma 2B (Fragment) OS=Mus musculus OX=10090 GN=Ighg2b PE=1 SV=2	1.88068e+07	x6mo_3	low-soluble-lung.xlsx	6	3	Lung	Protein	LSF
Ighg2b	A0A075B5P3|A0A0A6YVP0	Immunoglobulin heavy constant gamma 2B (Fragment) OS=Mus musculus OX=10090 GN=Ighg2b PE=1 SV=1|Immunoglobulin heavy constant gamma 2B (Fragment) OS=Mus musculus OX=10090 GN=Ighg2b PE=1 SV=2	2.77155e+07	x6mo_4	low-soluble-lung.xlsx	6	4	Lung	Protein	LSF
Ighg2b	A0A075B5P3|A0A0A6YVP0	Immunoglobulin heavy constant gamma 2B (Fragment) OS=Mus musculus OX=10090 GN=Ighg2b PE=1 SV=1|Immunoglobulin heavy constant gamma 2B (Fragment) OS=Mus musculus OX=10090 GN=Ighg2b PE=1 SV=2	5.62148e+07	x15mo_1	low-soluble-lung.xlsx	15	1	Lung	Protein	LSF
Ighg2b	A0A075B5P3|A0A0A6YVP0	Immunoglobulin heavy constant gamma 2B (Fragment) OS=Mus musculus OX=10090 GN=Ighg2b PE=1 SV=1|Immunoglobulin heavy constant gamma 2B (Fragment) OS=Mus musculus OX=10090 GN=Ighg2b PE=1 SV=2	4.43292e+07	x15mo_2	low-soluble-lung.xlsx	15	2	Lung	Protein	LSF
Ighg2b	A0A075B5P3|A0A0A6YVP0	Immunoglobulin heavy constant gamma 2B (Fragment) OS=Mus musculus OX=10090 GN=Ighg2b PE=1 SV=1|Immunoglobulin heavy constant gamma 2B (Fragment) OS=Mus musculus OX=10090 GN=Ighg2b PE=1 SV=2	3.98606e+07	x15mo_3	low-soluble-lung.xlsx	15	3	Lung	Protein	LSF
Ighg2b	A0A075B5P3|A0A0A6YVP0	Immunoglobulin heavy constant gamma 2B (Fragment) OS=Mus musculus OX=10090 GN=Ighg2b PE=1 SV=1|Immunoglobulin heavy constant gamma 2B (Fragment) OS=Mus musculus OX=10090 GN=Ighg2b PE=1 SV=2	4.2749e+07	x15mo_4	low-soluble-lung.xlsx	15	4	Lung	Protein	LSF
Ighg2b	A0A075B5P3|A0A0A6YVP0	Immunoglobulin heavy constant gamma 2B (Fragment) OS=Mus musculus OX=10090 GN=Ighg2b PE=1 SV=1|Immunoglobulin heavy constant gamma 2B (Fragment) OS=Mus musculus OX=10090 GN=Ighg2b PE=1 SV=2	6.62079e+07	x24mo_1	low-soluble-lung.xlsx	24	1	Lung	Protein	LSF
Ighg2b	A0A075B5P3|A0A0A6YVP0	Immunoglobulin heavy constant gamma 2B (Fragment) OS=Mus musculus OX=10090 GN=Ighg2b PE=1 SV=1|Immunoglobulin heavy constant gamma 2B (Fragment) OS=Mus musculus OX=10090 GN=Ighg2b PE=1 SV=2	6.68078e+07	x24mo_2	low-soluble-lung.xlsx	24	2	Lung	Protein	LSF
Ighg2b	A0A075B5P3|A0A0A6YVP0	Immunoglobulin heavy constant gamma 2B (Fragment) OS=Mus musculus OX=10090 GN=Ighg2b PE=1 SV=1|Immunoglobulin heavy constant gamma 2B (Fragment) OS=Mus musculus OX=10090 GN=Ighg2b PE=1 SV=2	6.57129e+07	x24mo_3	low-soluble-lung.xlsx	24	3	Lung	Protein	LSF
Ighg2b	A0A075B5P3|A0A0A6YVP0	Immunoglobulin heavy constant gamma 2B (Fragment) OS=Mus musculus OX=10090 GN=Ighg2b PE=1 SV=1|Immunoglobulin heavy constant gamma 2B (Fragment) OS=Mus musculus OX=10090 GN=Ighg2b PE=1 SV=2	5.6508e+07	x24mo_4	low-soluble-lung.xlsx	24	4	Lung	Protein	LSF
Ighg2b	A0A075B5P3|A0A0A6YVP0	Immunoglobulin heavy constant gamma 2B (Fragment) OS=Mus musculus OX=10090 GN=Ighg2b PE=1 SV=1|Immunoglobulin heavy constant gamma 2B (Fragment) OS=Mus musculus OX=10090 GN=Ighg2b PE=1 SV=2	9.52853e+07	x30mo_1	low-soluble-lung.xlsx	30	1	Lung	Protein	LSF
Ighg2b	A0A075B5P3|A0A0A6YVP0	Immunoglobulin heavy constant gamma 2B (Fragment) OS=Mus musculus OX=10090 GN=Ighg2b PE=1 SV=1|Immunoglobulin heavy constant gamma 2B (Fragment) OS=Mus musculus OX=10090 GN=Ighg2b PE=1 SV=2	9.18182e+07	x30mo_2	low-soluble-lung.xlsx	30	2	Lung	Protein	LSF
Ighg2b	A0A075B5P3|A0A0A6YVP0	Immunoglobulin heavy constant gamma 2B (Fragment) OS=Mus musculus OX=10090 GN=Ighg2b PE=1 SV=1|Immunoglobulin heavy constant gamma 2B (Fragment) OS=Mus musculus OX=10090 GN=Ighg2b PE=1 SV=2	5.84424e+07	x30mo_3	low-soluble-lung.xlsx	30	3	Lung	Protein	LSF
Ighg2b	A0A075B5P3|A0A0A6YVP0	Immunoglobulin heavy constant gamma 2B (Fragment) OS=Mus musculus OX=10090 GN=Ighg2b PE=1 SV=1|Immunoglobulin heavy constant gamma 2B (Fragment) OS=Mus musculus OX=10090 GN=Ighg2b PE=1 SV=2	9.52873e+07	x30mo_4	low-soluble-lung.xlsx	30	4	Lung	Protein	LSF
Ighg2c	A0A0A6YY53|F6TQW2|P01864	Immunoglobulin heavy constant gamma 2C (Fragment) OS=Mus musculus OX=10090 GN=Ighg2c PE=1 SV=1|Immunoglobulin heavy constant gamma 2C (Fragment) OS=Mus musculus OX=10090 GN=Ighg2c PE=1 SV=2|Ig gamma-2A chain C region secreted form OS=Mus musculus OX=10090 PE=1 SV=1	5.90375e+07	x6mo_1	low-soluble-lung.xlsx	6	1	Lung	Protein	LSF
Ighg2c	A0A0A6YY53|F6TQW2|P01864	Immunoglobulin heavy constant gamma 2C (Fragment) OS=Mus musculus OX=10090 GN=Ighg2c PE=1 SV=1|Immunoglobulin heavy constant gamma 2C (Fragment) OS=Mus musculus OX=10090 GN=Ighg2c PE=1 SV=2|Ig gamma-2A chain C region secreted form OS=Mus musculus OX=10090 PE=1 SV=1	2.73061e+07	x6mo_2	low-soluble-lung.xlsx	6	2	Lung	Protein	LSF
Ighg2c	A0A0A6YY53|F6TQW2|P01864	Immunoglobulin heavy constant gamma 2C (Fragment) OS=Mus musculus OX=10090 GN=Ighg2c PE=1 SV=1|Immunoglobulin heavy constant gamma 2C (Fragment) OS=Mus musculus OX=10090 GN=Ighg2c PE=1 SV=2|Ig gamma-2A chain C region secreted form OS=Mus musculus OX=10090 PE=1 SV=1	2.66223e+07	x6mo_3	low-soluble-lung.xlsx	6	3	Lung	Protein	LSF
Ighg2c	A0A0A6YY53|F6TQW2|P01864	Immunoglobulin heavy constant gamma 2C (Fragment) OS=Mus musculus OX=10090 GN=Ighg2c PE=1 SV=1|Immunoglobulin heavy constant gamma 2C (Fragment) OS=Mus musculus OX=10090 GN=Ighg2c PE=1 SV=2|Ig gamma-2A chain C region secreted form OS=Mus musculus OX=10090 PE=1 SV=1	5.28313e+07	x6mo_4	low-soluble-lung.xlsx	6	4	Lung	Protein	LSF
Ighg2c	A0A0A6YY53|F6TQW2|P01864	Immunoglobulin heavy constant gamma 2C (Fragment) OS=Mus musculus OX=10090 GN=Ighg2c PE=1 SV=1|Immunoglobulin heavy constant gamma 2C (Fragment) OS=Mus musculus OX=10090 GN=Ighg2c PE=1 SV=2|Ig gamma-2A chain C region secreted form OS=Mus musculus OX=10090 PE=1 SV=1	6.32211e+07	x15mo_1	low-soluble-lung.xlsx	15	1	Lung	Protein	LSF
Ighg2c	A0A0A6YY53|F6TQW2|P01864	Immunoglobulin heavy constant gamma 2C (Fragment) OS=Mus musculus OX=10090 GN=Ighg2c PE=1 SV=1|Immunoglobulin heavy constant gamma 2C (Fragment) OS=Mus musculus OX=10090 GN=Ighg2c PE=1 SV=2|Ig gamma-2A chain C region secreted form OS=Mus musculus OX=10090 PE=1 SV=1	1.20429e+08	x15mo_2	low-soluble-lung.xlsx	15	2	Lung	Protein	LSF
Ighg2c	A0A0A6YY53|F6TQW2|P01864	Immunoglobulin heavy constant gamma 2C (Fragment) OS=Mus musculus OX=10090 GN=Ighg2c PE=1 SV=1|Immunoglobulin heavy constant gamma 2C (Fragment) OS=Mus musculus OX=10090 GN=Ighg2c PE=1 SV=2|Ig gamma-2A chain C region secreted form OS=Mus musculus OX=10090 PE=1 SV=1	1.67649e+08	x15mo_3	low-soluble-lung.xlsx	15	3	Lung	Protein	LSF
Ighg2c	A0A0A6YY53|F6TQW2|P01864	Immunoglobulin heavy constant gamma 2C (Fragment) OS=Mus musculus OX=10090 GN=Ighg2c PE=1 SV=1|Immunoglobulin heavy constant gamma 2C (Fragment) OS=Mus musculus OX=10090 GN=Ighg2c PE=1 SV=2|Ig gamma-2A chain C region secreted form OS=Mus musculus OX=10090 PE=1 SV=1	1.17697e+08	x15mo_4	low-soluble-lung.xlsx	15	4	Lung	Protein	LSF
Ighg2c	A0A0A6YY53|F6TQW2|P01864	Immunoglobulin heavy constant gamma 2C (Fragment) OS=Mus musculus OX=10090 GN=Ighg2c PE=1 SV=1|Immunoglobulin heavy constant gamma 2C (Fragment) OS=Mus musculus OX=10090 GN=Ighg2c PE=1 SV=2|Ig gamma-2A chain C region secreted form OS=Mus musculus OX=10090 PE=1 SV=1	1.02649e+08	x24mo_1	low-soluble-lung.xlsx	24	1	Lung	Protein	LSF
Ighg2c	A0A0A6YY53|F6TQW2|P01864	Immunoglobulin heavy constant gamma 2C (Fragment) OS=Mus musculus OX=10090 GN=Ighg2c PE=1 SV=1|Immunoglobulin heavy constant gamma 2C (Fragment) OS=Mus musculus OX=10090 GN=Ighg2c PE=1 SV=2|Ig gamma-2A chain C region secreted form OS=Mus musculus OX=10090 PE=1 SV=1	1.87637e+08	x24mo_2	low-soluble-lung.xlsx	24	2	Lung	Protein	LSF
Ighg2c	A0A0A6YY53|F6TQW2|P01864	Immunoglobulin heavy constant gamma 2C (Fragment) OS=Mus musculus OX=10090 GN=Ighg2c PE=1 SV=1|Immunoglobulin heavy constant gamma 2C (Fragment) OS=Mus musculus OX=10090 GN=Ighg2c PE=1 SV=2|Ig gamma-2A chain C region secreted form OS=Mus musculus OX=10090 PE=1 SV=1	9.54091e+07	x24mo_3	low-soluble-lung.xlsx	24	3	Lung	Protein	LSF
Ighg2c	A0A0A6YY53|F6TQW2|P01864	Immunoglobulin heavy constant gamma 2C (Fragment) OS=Mus musculus OX=10090 GN=Ighg2c PE=1 SV=1|Immunoglobulin heavy constant gamma 2C (Fragment) OS=Mus musculus OX=10090 GN=Ighg2c PE=1 SV=2|Ig gamma-2A chain C region secreted form OS=Mus musculus OX=10090 PE=1 SV=1	2.05565e+08	x24mo_4	low-soluble-lung.xlsx	24	4	Lung	Protein	LSF
Ighg2c	A0A0A6YY53|F6TQW2|P01864	Immunoglobulin heavy constant gamma 2C (Fragment) OS=Mus musculus OX=10090 GN=Ighg2c PE=1 SV=1|Immunoglobulin heavy constant gamma 2C (Fragment) OS=Mus musculus OX=10090 GN=Ighg2c PE=1 SV=2|Ig gamma-2A chain C region secreted form OS=Mus musculus OX=10090 PE=1 SV=1	7.52245e+07	x30mo_1	low-soluble-lung.xlsx	30	1	Lung	Protein	LSF
Ighg2c	A0A0A6YY53|F6TQW2|P01864	Immunoglobulin heavy constant gamma 2C (Fragment) OS=Mus musculus OX=10090 GN=Ighg2c PE=1 SV=1|Immunoglobulin heavy constant gamma 2C (Fragment) OS=Mus musculus OX=10090 GN=Ighg2c PE=1 SV=2|Ig gamma-2A chain C region secreted form OS=Mus musculus OX=10090 PE=1 SV=1	2.56124e+08	x30mo_2	low-soluble-lung.xlsx	30	2	Lung	Protein	LSF
Ighg2c	A0A0A6YY53|F6TQW2|P01864	Immunoglobulin heavy constant gamma 2C (Fragment) OS=Mus musculus OX=10090 GN=Ighg2c PE=1 SV=1|Immunoglobulin heavy constant gamma 2C (Fragment) OS=Mus musculus OX=10090 GN=Ighg2c PE=1 SV=2|Ig gamma-2A chain C region secreted form OS=Mus musculus OX=10090 PE=1 SV=1	1.42865e+08	x30mo_3	low-soluble-lung.xlsx	30	3	Lung	Protein	LSF
Ighg2c	A0A0A6YY53|F6TQW2|P01864	Immunoglobulin heavy constant gamma 2C (Fragment) OS=Mus musculus OX=10090 GN=Ighg2c PE=1 SV=1|Immunoglobulin heavy constant gamma 2C (Fragment) OS=Mus musculus OX=10090 GN=Ighg2c PE=1 SV=2|Ig gamma-2A chain C region secreted form OS=Mus musculus OX=10090 PE=1 SV=1	3.30231e+08	x30mo_4	low-soluble-lung.xlsx	30	4	Lung	Protein	LSF
Ighg3	A0A075B5P5|A0A1Y7VJN6|P03987|P03987-2	Immunoglobulin heavy constant gamma 3 (Fragment) OS=Mus musculus OX=10090 GN=Ighg3 PE=4 SV=1|Immunoglobulin heavy constant gamma 3 (Fragment) OS=Mus musculus OX=10090 GN=Ighg3 PE=4 SV=1|Ig gamma-3 chain C region OS=Mus musculus OX=10090 PE=1 SV=2|Isoform 2 of Ig gamma-3 chain C region OS=Mus musculus OX=10090	7.9265e+07	x6mo_1	low-soluble-lung.xlsx	6	1	Lung	Protein	LSF
Ighg3	A0A075B5P5|A0A1Y7VJN6|P03987|P03987-2	Immunoglobulin heavy constant gamma 3 (Fragment) OS=Mus musculus OX=10090 GN=Ighg3 PE=4 SV=1|Immunoglobulin heavy constant gamma 3 (Fragment) OS=Mus musculus OX=10090 GN=Ighg3 PE=4 SV=1|Ig gamma-3 chain C region OS=Mus musculus OX=10090 PE=1 SV=2|Isoform 2 of Ig gamma-3 chain C region OS=Mus musculus OX=10090	8.03806e+07	x6mo_2	low-soluble-lung.xlsx	6	2	Lung	Protein	LSF
Ighg3	A0A075B5P5|A0A1Y7VJN6|P03987|P03987-2	Immunoglobulin heavy constant gamma 3 (Fragment) OS=Mus musculus OX=10090 GN=Ighg3 PE=4 SV=1|Immunoglobulin heavy constant gamma 3 (Fragment) OS=Mus musculus OX=10090 GN=Ighg3 PE=4 SV=1|Ig gamma-3 chain C region OS=Mus musculus OX=10090 PE=1 SV=2|Isoform 2 of Ig gamma-3 chain C region OS=Mus musculus OX=10090	1.03955e+08	x6mo_3	low-soluble-lung.xlsx	6	3	Lung	Protein	LSF
Ighg3	A0A075B5P5|A0A1Y7VJN6|P03987|P03987-2	Immunoglobulin heavy constant gamma 3 (Fragment) OS=Mus musculus OX=10090 GN=Ighg3 PE=4 SV=1|Immunoglobulin heavy constant gamma 3 (Fragment) OS=Mus musculus OX=10090 GN=Ighg3 PE=4 SV=1|Ig gamma-3 chain C region OS=Mus musculus OX=10090 PE=1 SV=2|Isoform 2 of Ig gamma-3 chain C region OS=Mus musculus OX=10090	1.05744e+08	x6mo_4	low-soluble-lung.xlsx	6	4	Lung	Protein	LSF
Ighg3	A0A075B5P5|A0A1Y7VJN6|P03987|P03987-2	Immunoglobulin heavy constant gamma 3 (Fragment) OS=Mus musculus OX=10090 GN=Ighg3 PE=4 SV=1|Immunoglobulin heavy constant gamma 3 (Fragment) OS=Mus musculus OX=10090 GN=Ighg3 PE=4 SV=1|Ig gamma-3 chain C region OS=Mus musculus OX=10090 PE=1 SV=2|Isoform 2 of Ig gamma-3 chain C region OS=Mus musculus OX=10090	1.42538e+08	x15mo_1	low-soluble-lung.xlsx	15	1	Lung	Protein	LSF
Ighg3	A0A075B5P5|A0A1Y7VJN6|P03987|P03987-2	Immunoglobulin heavy constant gamma 3 (Fragment) OS=Mus musculus OX=10090 GN=Ighg3 PE=4 SV=1|Immunoglobulin heavy constant gamma 3 (Fragment) OS=Mus musculus OX=10090 GN=Ighg3 PE=4 SV=1|Ig gamma-3 chain C region OS=Mus musculus OX=10090 PE=1 SV=2|Isoform 2 of Ig gamma-3 chain C region OS=Mus musculus OX=10090	1.35355e+08	x15mo_2	low-soluble-lung.xlsx	15	2	Lung	Protein	LSF
Ighg3	A0A075B5P5|A0A1Y7VJN6|P03987|P03987-2	Immunoglobulin heavy constant gamma 3 (Fragment) OS=Mus musculus OX=10090 GN=Ighg3 PE=4 SV=1|Immunoglobulin heavy constant gamma 3 (Fragment) OS=Mus musculus OX=10090 GN=Ighg3 PE=4 SV=1|Ig gamma-3 chain C region OS=Mus musculus OX=10090 PE=1 SV=2|Isoform 2 of Ig gamma-3 chain C region OS=Mus musculus OX=10090	1.47979e+08	x15mo_3	low-soluble-lung.xlsx	15	3	Lung	Protein	LSF
Ighg3	A0A075B5P5|A0A1Y7VJN6|P03987|P03987-2	Immunoglobulin heavy constant gamma 3 (Fragment) OS=Mus musculus OX=10090 GN=Ighg3 PE=4 SV=1|Immunoglobulin heavy constant gamma 3 (Fragment) OS=Mus musculus OX=10090 GN=Ighg3 PE=4 SV=1|Ig gamma-3 chain C region OS=Mus musculus OX=10090 PE=1 SV=2|Isoform 2 of Ig gamma-3 chain C region OS=Mus musculus OX=10090	3.8217e+07	x15mo_4	low-soluble-lung.xlsx	15	4	Lung	Protein	LSF
Ighg3	A0A075B5P5|A0A1Y7VJN6|P03987|P03987-2	Immunoglobulin heavy constant gamma 3 (Fragment) OS=Mus musculus OX=10090 GN=Ighg3 PE=4 SV=1|Immunoglobulin heavy constant gamma 3 (Fragment) OS=Mus musculus OX=10090 GN=Ighg3 PE=4 SV=1|Ig gamma-3 chain C region OS=Mus musculus OX=10090 PE=1 SV=2|Isoform 2 of Ig gamma-3 chain C region OS=Mus musculus OX=10090	1.27463e+08	x24mo_1	low-soluble-lung.xlsx	24	1	Lung	Protein	LSF
Ighg3	A0A075B5P5|A0A1Y7VJN6|P03987|P03987-2	Immunoglobulin heavy constant gamma 3 (Fragment) OS=Mus musculus OX=10090 GN=Ighg3 PE=4 SV=1|Immunoglobulin heavy constant gamma 3 (Fragment) OS=Mus musculus OX=10090 GN=Ighg3 PE=4 SV=1|Ig gamma-3 chain C region OS=Mus musculus OX=10090 PE=1 SV=2|Isoform 2 of Ig gamma-3 chain C region OS=Mus musculus OX=10090	3.28759e+08	x24mo_2	low-soluble-lung.xlsx	24	2	Lung	Protein	LSF
Ighg3	A0A075B5P5|A0A1Y7VJN6|P03987|P03987-2	Immunoglobulin heavy constant gamma 3 (Fragment) OS=Mus musculus OX=10090 GN=Ighg3 PE=4 SV=1|Immunoglobulin heavy constant gamma 3 (Fragment) OS=Mus musculus OX=10090 GN=Ighg3 PE=4 SV=1|Ig gamma-3 chain C region OS=Mus musculus OX=10090 PE=1 SV=2|Isoform 2 of Ig gamma-3 chain C region OS=Mus musculus OX=10090	7.44188e+07	x24mo_3	low-soluble-lung.xlsx	24	3	Lung	Protein	LSF
Ighg3	A0A075B5P5|A0A1Y7VJN6|P03987|P03987-2	Immunoglobulin heavy constant gamma 3 (Fragment) OS=Mus musculus OX=10090 GN=Ighg3 PE=4 SV=1|Immunoglobulin heavy constant gamma 3 (Fragment) OS=Mus musculus OX=10090 GN=Ighg3 PE=4 SV=1|Ig gamma-3 chain C region OS=Mus musculus OX=10090 PE=1 SV=2|Isoform 2 of Ig gamma-3 chain C region OS=Mus musculus OX=10090	2.63618e+08	x24mo_4	low-soluble-lung.xlsx	24	4	Lung	Protein	LSF
Ighg3	A0A075B5P5|A0A1Y7VJN6|P03987|P03987-2	Immunoglobulin heavy constant gamma 3 (Fragment) OS=Mus musculus OX=10090 GN=Ighg3 PE=4 SV=1|Immunoglobulin heavy constant gamma 3 (Fragment) OS=Mus musculus OX=10090 GN=Ighg3 PE=4 SV=1|Ig gamma-3 chain C region OS=Mus musculus OX=10090 PE=1 SV=2|Isoform 2 of Ig gamma-3 chain C region OS=Mus musculus OX=10090	1.18179e+08	x30mo_1	low-soluble-lung.xlsx	30	1	Lung	Protein	LSF
Ighg3	A0A075B5P5|A0A1Y7VJN6|P03987|P03987-2	Immunoglobulin heavy constant gamma 3 (Fragment) OS=Mus musculus OX=10090 GN=Ighg3 PE=4 SV=1|Immunoglobulin heavy constant gamma 3 (Fragment) OS=Mus musculus OX=10090 GN=Ighg3 PE=4 SV=1|Ig gamma-3 chain C region OS=Mus musculus OX=10090 PE=1 SV=2|Isoform 2 of Ig gamma-3 chain C region OS=Mus musculus OX=10090	6.65501e+07	x30mo_2	low-soluble-lung.xlsx	30	2	Lung	Protein	LSF
Ighg3	A0A075B5P5|A0A1Y7VJN6|P03987|P03987-2	Immunoglobulin heavy constant gamma 3 (Fragment) OS=Mus musculus OX=10090 GN=Ighg3 PE=4 SV=1|Immunoglobulin heavy constant gamma 3 (Fragment) OS=Mus musculus OX=10090 GN=Ighg3 PE=4 SV=1|Ig gamma-3 chain C region OS=Mus musculus OX=10090 PE=1 SV=2|Isoform 2 of Ig gamma-3 chain C region OS=Mus musculus OX=10090	4.50252e+07	x30mo_3	low-soluble-lung.xlsx	30	3	Lung	Protein	LSF
Ighg3	A0A075B5P5|A0A1Y7VJN6|P03987|P03987-2	Immunoglobulin heavy constant gamma 3 (Fragment) OS=Mus musculus OX=10090 GN=Ighg3 PE=4 SV=1|Immunoglobulin heavy constant gamma 3 (Fragment) OS=Mus musculus OX=10090 GN=Ighg3 PE=4 SV=1|Ig gamma-3 chain C region OS=Mus musculus OX=10090 PE=1 SV=2|Isoform 2 of Ig gamma-3 chain C region OS=Mus musculus OX=10090	3.89998e+07	x30mo_4	low-soluble-lung.xlsx	30	4	Lung	Protein	LSF
Ighm	A0A075B5P6|A0A075B6A0|P01872|P01872-2	Immunoglobulin heavy constant mu (Fragment) OS=Mus musculus OX=10090 GN=Ighm PE=1 SV=1|Immunoglobulin heavy constant mu (Fragment) OS=Mus musculus OX=10090 GN=Ighm PE=1 SV=2|Immunoglobulin heavy constant mu OS=Mus musculus OX=10090 GN=Ighm PE=1 SV=2|Isoform 2 of Immunoglobulin heavy constant mu OS=Mus musculus OX=10090 GN=Ighm	2.6546e+08	x6mo_1	low-soluble-lung.xlsx	6	1	Lung	Protein	LSF
Ighm	A0A075B5P6|A0A075B6A0|P01872|P01872-2	Immunoglobulin heavy constant mu (Fragment) OS=Mus musculus OX=10090 GN=Ighm PE=1 SV=1|Immunoglobulin heavy constant mu (Fragment) OS=Mus musculus OX=10090 GN=Ighm PE=1 SV=2|Immunoglobulin heavy constant mu OS=Mus musculus OX=10090 GN=Ighm PE=1 SV=2|Isoform 2 of Immunoglobulin heavy constant mu OS=Mus musculus OX=10090 GN=Ighm	1.34891e+08	x6mo_2	low-soluble-lung.xlsx	6	2	Lung	Protein	LSF
Ighm	A0A075B5P6|A0A075B6A0|P01872|P01872-2	Immunoglobulin heavy constant mu (Fragment) OS=Mus musculus OX=10090 GN=Ighm PE=1 SV=1|Immunoglobulin heavy constant mu (Fragment) OS=Mus musculus OX=10090 GN=Ighm PE=1 SV=2|Immunoglobulin heavy constant mu OS=Mus musculus OX=10090 GN=Ighm PE=1 SV=2|Isoform 2 of Immunoglobulin heavy constant mu OS=Mus musculus OX=10090 GN=Ighm	1.17003e+08	x6mo_3	low-soluble-lung.xlsx	6	3	Lung	Protein	LSF
Ighm	A0A075B5P6|A0A075B6A0|P01872|P01872-2	Immunoglobulin heavy constant mu (Fragment) OS=Mus musculus OX=10090 GN=Ighm PE=1 SV=1|Immunoglobulin heavy constant mu (Fragment) OS=Mus musculus OX=10090 GN=Ighm PE=1 SV=2|Immunoglobulin heavy constant mu OS=Mus musculus OX=10090 GN=Ighm PE=1 SV=2|Isoform 2 of Immunoglobulin heavy constant mu OS=Mus musculus OX=10090 GN=Ighm	4.41618e+08	x6mo_4	low-soluble-lung.xlsx	6	4	Lung	Protein	LSF
Ighm	A0A075B5P6|A0A075B6A0|P01872|P01872-2	Immunoglobulin heavy constant mu (Fragment) OS=Mus musculus OX=10090 GN=Ighm PE=1 SV=1|Immunoglobulin heavy constant mu (Fragment) OS=Mus musculus OX=10090 GN=Ighm PE=1 SV=2|Immunoglobulin heavy constant mu OS=Mus musculus OX=10090 GN=Ighm PE=1 SV=2|Isoform 2 of Immunoglobulin heavy constant mu OS=Mus musculus OX=10090 GN=Ighm	7.59097e+08	x15mo_1	low-soluble-lung.xlsx	15	1	Lung	Protein	LSF
Ighm	A0A075B5P6|A0A075B6A0|P01872|P01872-2	Immunoglobulin heavy constant mu (Fragment) OS=Mus musculus OX=10090 GN=Ighm PE=1 SV=1|Immunoglobulin heavy constant mu (Fragment) OS=Mus musculus OX=10090 GN=Ighm PE=1 SV=2|Immunoglobulin heavy constant mu OS=Mus musculus OX=10090 GN=Ighm PE=1 SV=2|Isoform 2 of Immunoglobulin heavy constant mu OS=Mus musculus OX=10090 GN=Ighm	6.32484e+08	x15mo_2	low-soluble-lung.xlsx	15	2	Lung	Protein	LSF
Ighm	A0A075B5P6|A0A075B6A0|P01872|P01872-2	Immunoglobulin heavy constant mu (Fragment) OS=Mus musculus OX=10090 GN=Ighm PE=1 SV=1|Immunoglobulin heavy constant mu (Fragment) OS=Mus musculus OX=10090 GN=Ighm PE=1 SV=2|Immunoglobulin heavy constant mu OS=Mus musculus OX=10090 GN=Ighm PE=1 SV=2|Isoform 2 of Immunoglobulin heavy constant mu OS=Mus musculus OX=10090 GN=Ighm	3.33666e+08	x15mo_3	low-soluble-lung.xlsx	15	3	Lung	Protein	LSF
Ighm	A0A075B5P6|A0A075B6A0|P01872|P01872-2	Immunoglobulin heavy constant mu (Fragment) OS=Mus musculus OX=10090 GN=Ighm PE=1 SV=1|Immunoglobulin heavy constant mu (Fragment) OS=Mus musculus OX=10090 GN=Ighm PE=1 SV=2|Immunoglobulin heavy constant mu OS=Mus musculus OX=10090 GN=Ighm PE=1 SV=2|Isoform 2 of Immunoglobulin heavy constant mu OS=Mus musculus OX=10090 GN=Ighm	5.49931e+08	x15mo_4	low-soluble-lung.xlsx	15	4	Lung	Protein	LSF
Ighm	A0A075B5P6|A0A075B6A0|P01872|P01872-2	Immunoglobulin heavy constant mu (Fragment) OS=Mus musculus OX=10090 GN=Ighm PE=1 SV=1|Immunoglobulin heavy constant mu (Fragment) OS=Mus musculus OX=10090 GN=Ighm PE=1 SV=2|Immunoglobulin heavy constant mu OS=Mus musculus OX=10090 GN=Ighm PE=1 SV=2|Isoform 2 of Immunoglobulin heavy constant mu OS=Mus musculus OX=10090 GN=Ighm	6.23099e+08	x24mo_1	low-soluble-lung.xlsx	24	1	Lung	Protein	LSF
Ighm	A0A075B5P6|A0A075B6A0|P01872|P01872-2	Immunoglobulin heavy constant mu (Fragment) OS=Mus musculus OX=10090 GN=Ighm PE=1 SV=1|Immunoglobulin heavy constant mu (Fragment) OS=Mus musculus OX=10090 GN=Ighm PE=1 SV=2|Immunoglobulin heavy constant mu OS=Mus musculus OX=10090 GN=Ighm PE=1 SV=2|Isoform 2 of Immunoglobulin heavy constant mu OS=Mus musculus OX=10090 GN=Ighm	4.87075e+08	x24mo_2	low-soluble-lung.xlsx	24	2	Lung	Protein	LSF
Ighm	A0A075B5P6|A0A075B6A0|P01872|P01872-2	Immunoglobulin heavy constant mu (Fragment) OS=Mus musculus OX=10090 GN=Ighm PE=1 SV=1|Immunoglobulin heavy constant mu (Fragment) OS=Mus musculus OX=10090 GN=Ighm PE=1 SV=2|Immunoglobulin heavy constant mu OS=Mus musculus OX=10090 GN=Ighm PE=1 SV=2|Isoform 2 of Immunoglobulin heavy constant mu OS=Mus musculus OX=10090 GN=Ighm	5.99848e+08	x24mo_3	low-soluble-lung.xlsx	24	3	Lung	Protein	LSF
Ighm	A0A075B5P6|A0A075B6A0|P01872|P01872-2	Immunoglobulin heavy constant mu (Fragment) OS=Mus musculus OX=10090 GN=Ighm PE=1 SV=1|Immunoglobulin heavy constant mu (Fragment) OS=Mus musculus OX=10090 GN=Ighm PE=1 SV=2|Immunoglobulin heavy constant mu OS=Mus musculus OX=10090 GN=Ighm PE=1 SV=2|Isoform 2 of Immunoglobulin heavy constant mu OS=Mus musculus OX=10090 GN=Ighm	4.86111e+08	x24mo_4	low-soluble-lung.xlsx	24	4	Lung	Protein	LSF
Ighm	A0A075B5P6|A0A075B6A0|P01872|P01872-2	Immunoglobulin heavy constant mu (Fragment) OS=Mus musculus OX=10090 GN=Ighm PE=1 SV=1|Immunoglobulin heavy constant mu (Fragment) OS=Mus musculus OX=10090 GN=Ighm PE=1 SV=2|Immunoglobulin heavy constant mu OS=Mus musculus OX=10090 GN=Ighm PE=1 SV=2|Isoform 2 of Immunoglobulin heavy constant mu OS=Mus musculus OX=10090 GN=Ighm	6.21336e+08	x30mo_1	low-soluble-lung.xlsx	30	1	Lung	Protein	LSF
Ighm	A0A075B5P6|A0A075B6A0|P01872|P01872-2	Immunoglobulin heavy constant mu (Fragment) OS=Mus musculus OX=10090 GN=Ighm PE=1 SV=1|Immunoglobulin heavy constant mu (Fragment) OS=Mus musculus OX=10090 GN=Ighm PE=1 SV=2|Immunoglobulin heavy constant mu OS=Mus musculus OX=10090 GN=Ighm PE=1 SV=2|Isoform 2 of Immunoglobulin heavy constant mu OS=Mus musculus OX=10090 GN=Ighm	3.19457e+08	x30mo_2	low-soluble-lung.xlsx	30	2	Lung	Protein	LSF
Ighm	A0A075B5P6|A0A075B6A0|P01872|P01872-2	Immunoglobulin heavy constant mu (Fragment) OS=Mus musculus OX=10090 GN=Ighm PE=1 SV=1|Immunoglobulin heavy constant mu (Fragment) OS=Mus musculus OX=10090 GN=Ighm PE=1 SV=2|Immunoglobulin heavy constant mu OS=Mus musculus OX=10090 GN=Ighm PE=1 SV=2|Isoform 2 of Immunoglobulin heavy constant mu OS=Mus musculus OX=10090 GN=Ighm	3.89083e+08	x30mo_3	low-soluble-lung.xlsx	30	3	Lung	Protein	LSF
Ighm	A0A075B5P6|A0A075B6A0|P01872|P01872-2	Immunoglobulin heavy constant mu (Fragment) OS=Mus musculus OX=10090 GN=Ighm PE=1 SV=1|Immunoglobulin heavy constant mu (Fragment) OS=Mus musculus OX=10090 GN=Ighm PE=1 SV=2|Immunoglobulin heavy constant mu OS=Mus musculus OX=10090 GN=Ighm PE=1 SV=2|Isoform 2 of Immunoglobulin heavy constant mu OS=Mus musculus OX=10090 GN=Ighm	9.07551e+08	x30mo_4	low-soluble-lung.xlsx	30	4	Lung	Protein	LSF
Ighv1-69	A0A075B5X7|A0A0G2JFS5	Immunoglobulin heavy variable 1-69 OS=Mus musculus OX=10090 GN=Ighv1-69 PE=4 SV=1|Immunoglobulin heavy variable 1-69 (Fragment) OS=Mus musculus OX=10090 GN=Ighv1-69 PE=4 SV=1	3.0036e+07	x6mo_1	low-soluble-lung.xlsx	6	1	Lung	Protein	LSF
Ighv1-69	A0A075B5X7|A0A0G2JFS5	Immunoglobulin heavy variable 1-69 OS=Mus musculus OX=10090 GN=Ighv1-69 PE=4 SV=1|Immunoglobulin heavy variable 1-69 (Fragment) OS=Mus musculus OX=10090 GN=Ighv1-69 PE=4 SV=1	1.52076e+07	x6mo_2	low-soluble-lung.xlsx	6	2	Lung	Protein	LSF
Ighv1-69	A0A075B5X7|A0A0G2JFS5	Immunoglobulin heavy variable 1-69 OS=Mus musculus OX=10090 GN=Ighv1-69 PE=4 SV=1|Immunoglobulin heavy variable 1-69 (Fragment) OS=Mus musculus OX=10090 GN=Ighv1-69 PE=4 SV=1	1.18939e+07	x6mo_3	low-soluble-lung.xlsx	6	3	Lung	Protein	LSF
Ighv1-69	A0A075B5X7|A0A0G2JFS5	Immunoglobulin heavy variable 1-69 OS=Mus musculus OX=10090 GN=Ighv1-69 PE=4 SV=1|Immunoglobulin heavy variable 1-69 (Fragment) OS=Mus musculus OX=10090 GN=Ighv1-69 PE=4 SV=1	1.99575e+07	x6mo_4	low-soluble-lung.xlsx	6	4	Lung	Protein	LSF
Ighv1-69	A0A075B5X7|A0A0G2JFS5	Immunoglobulin heavy variable 1-69 OS=Mus musculus OX=10090 GN=Ighv1-69 PE=4 SV=1|Immunoglobulin heavy variable 1-69 (Fragment) OS=Mus musculus OX=10090 GN=Ighv1-69 PE=4 SV=1	1.64583e+07	x15mo_1	low-soluble-lung.xlsx	15	1	Lung	Protein	LSF
Ighv1-69	A0A075B5X7|A0A0G2JFS5	Immunoglobulin heavy variable 1-69 OS=Mus musculus OX=10090 GN=Ighv1-69 PE=4 SV=1|Immunoglobulin heavy variable 1-69 (Fragment) OS=Mus musculus OX=10090 GN=Ighv1-69 PE=4 SV=1	2.27013e+07	x15mo_2	low-soluble-lung.xlsx	15	2	Lung	Protein	LSF
Ighv1-69	A0A075B5X7|A0A0G2JFS5	Immunoglobulin heavy variable 1-69 OS=Mus musculus OX=10090 GN=Ighv1-69 PE=4 SV=1|Immunoglobulin heavy variable 1-69 (Fragment) OS=Mus musculus OX=10090 GN=Ighv1-69 PE=4 SV=1	1.91695e+07	x15mo_3	low-soluble-lung.xlsx	15	3	Lung	Protein	LSF
Ighv1-69	A0A075B5X7|A0A0G2JFS5	Immunoglobulin heavy variable 1-69 OS=Mus musculus OX=10090 GN=Ighv1-69 PE=4 SV=1|Immunoglobulin heavy variable 1-69 (Fragment) OS=Mus musculus OX=10090 GN=Ighv1-69 PE=4 SV=1	9.57137e+07	x15mo_4	low-soluble-lung.xlsx	15	4	Lung	Protein	LSF
Ighv1-69	A0A075B5X7|A0A0G2JFS5	Immunoglobulin heavy variable 1-69 OS=Mus musculus OX=10090 GN=Ighv1-69 PE=4 SV=1|Immunoglobulin heavy variable 1-69 (Fragment) OS=Mus musculus OX=10090 GN=Ighv1-69 PE=4 SV=1	2.33789e+07	x24mo_1	low-soluble-lung.xlsx	24	1	Lung	Protein	LSF
Ighv1-69	A0A075B5X7|A0A0G2JFS5	Immunoglobulin heavy variable 1-69 OS=Mus musculus OX=10090 GN=Ighv1-69 PE=4 SV=1|Immunoglobulin heavy variable 1-69 (Fragment) OS=Mus musculus OX=10090 GN=Ighv1-69 PE=4 SV=1	3.40785e+07	x24mo_2	low-soluble-lung.xlsx	24	2	Lung	Protein	LSF
Ighv1-69	A0A075B5X7|A0A0G2JFS5	Immunoglobulin heavy variable 1-69 OS=Mus musculus OX=10090 GN=Ighv1-69 PE=4 SV=1|Immunoglobulin heavy variable 1-69 (Fragment) OS=Mus musculus OX=10090 GN=Ighv1-69 PE=4 SV=1	2.16257e+07	x24mo_3	low-soluble-lung.xlsx	24	3	Lung	Protein	LSF
Ighv1-69	A0A075B5X7|A0A0G2JFS5	Immunoglobulin heavy variable 1-69 OS=Mus musculus OX=10090 GN=Ighv1-69 PE=4 SV=1|Immunoglobulin heavy variable 1-69 (Fragment) OS=Mus musculus OX=10090 GN=Ighv1-69 PE=4 SV=1	4.23599e+07	x24mo_4	low-soluble-lung.xlsx	24	4	Lung	Protein	LSF
Ighv1-69	A0A075B5X7|A0A0G2JFS5	Immunoglobulin heavy variable 1-69 OS=Mus musculus OX=10090 GN=Ighv1-69 PE=4 SV=1|Immunoglobulin heavy variable 1-69 (Fragment) OS=Mus musculus OX=10090 GN=Ighv1-69 PE=4 SV=1	1.7559e+07	x30mo_1	low-soluble-lung.xlsx	30	1	Lung	Protein	LSF
Ighv1-69	A0A075B5X7|A0A0G2JFS5	Immunoglobulin heavy variable 1-69 OS=Mus musculus OX=10090 GN=Ighv1-69 PE=4 SV=1|Immunoglobulin heavy variable 1-69 (Fragment) OS=Mus musculus OX=10090 GN=Ighv1-69 PE=4 SV=1	1.0895e+08	x30mo_2	low-soluble-lung.xlsx	30	2	Lung	Protein	LSF
Ighv1-69	A0A075B5X7|A0A0G2JFS5	Immunoglobulin heavy variable 1-69 OS=Mus musculus OX=10090 GN=Ighv1-69 PE=4 SV=1|Immunoglobulin heavy variable 1-69 (Fragment) OS=Mus musculus OX=10090 GN=Ighv1-69 PE=4 SV=1	2.46947e+07	x30mo_3	low-soluble-lung.xlsx	30	3	Lung	Protein	LSF
Ighv1-69	A0A075B5X7|A0A0G2JFS5	Immunoglobulin heavy variable 1-69 OS=Mus musculus OX=10090 GN=Ighv1-69 PE=4 SV=1|Immunoglobulin heavy variable 1-69 (Fragment) OS=Mus musculus OX=10090 GN=Ighv1-69 PE=4 SV=1	6.20721e+07	x30mo_4	low-soluble-lung.xlsx	30	4	Lung	Protein	LSF
Ighv1-76	A0A0B4J1N0|A0A0G2JFE9	Immunoglobulin heavy variable 1-76 OS=Mus musculus OX=10090 GN=Ighv1-76 PE=1 SV=1|Immunoglobulin heavy variable 1-76 (Fragment) OS=Mus musculus OX=10090 GN=Ighv1-76 PE=1 SV=1	9.63127e+06	x6mo_1	low-soluble-lung.xlsx	6	1	Lung	Protein	LSF
Ighv1-76	A0A0B4J1N0|A0A0G2JFE9	Immunoglobulin heavy variable 1-76 OS=Mus musculus OX=10090 GN=Ighv1-76 PE=1 SV=1|Immunoglobulin heavy variable 1-76 (Fragment) OS=Mus musculus OX=10090 GN=Ighv1-76 PE=1 SV=1	6.5002e+06	x6mo_2	low-soluble-lung.xlsx	6	2	Lung	Protein	LSF
Ighv1-76	A0A0B4J1N0|A0A0G2JFE9	Immunoglobulin heavy variable 1-76 OS=Mus musculus OX=10090 GN=Ighv1-76 PE=1 SV=1|Immunoglobulin heavy variable 1-76 (Fragment) OS=Mus musculus OX=10090 GN=Ighv1-76 PE=1 SV=1	6.19246e+06	x6mo_3	low-soluble-lung.xlsx	6	3	Lung	Protein	LSF
Ighv1-76	A0A0B4J1N0|A0A0G2JFE9	Immunoglobulin heavy variable 1-76 OS=Mus musculus OX=10090 GN=Ighv1-76 PE=1 SV=1|Immunoglobulin heavy variable 1-76 (Fragment) OS=Mus musculus OX=10090 GN=Ighv1-76 PE=1 SV=1	6.22609e+06	x6mo_4	low-soluble-lung.xlsx	6	4	Lung	Protein	LSF
Ighv1-76	A0A0B4J1N0|A0A0G2JFE9	Immunoglobulin heavy variable 1-76 OS=Mus musculus OX=10090 GN=Ighv1-76 PE=1 SV=1|Immunoglobulin heavy variable 1-76 (Fragment) OS=Mus musculus OX=10090 GN=Ighv1-76 PE=1 SV=1	1.12153e+07	x15mo_1	low-soluble-lung.xlsx	15	1	Lung	Protein	LSF
Ighv1-76	A0A0B4J1N0|A0A0G2JFE9	Immunoglobulin heavy variable 1-76 OS=Mus musculus OX=10090 GN=Ighv1-76 PE=1 SV=1|Immunoglobulin heavy variable 1-76 (Fragment) OS=Mus musculus OX=10090 GN=Ighv1-76 PE=1 SV=1	3.94265e+07	x15mo_2	low-soluble-lung.xlsx	15	2	Lung	Protein	LSF
Ighv1-76	A0A0B4J1N0|A0A0G2JFE9	Immunoglobulin heavy variable 1-76 OS=Mus musculus OX=10090 GN=Ighv1-76 PE=1 SV=1|Immunoglobulin heavy variable 1-76 (Fragment) OS=Mus musculus OX=10090 GN=Ighv1-76 PE=1 SV=1	6.47455e+07	x15mo_3	low-soluble-lung.xlsx	15	3	Lung	Protein	LSF
Ighv1-76	A0A0B4J1N0|A0A0G2JFE9	Immunoglobulin heavy variable 1-76 OS=Mus musculus OX=10090 GN=Ighv1-76 PE=1 SV=1|Immunoglobulin heavy variable 1-76 (Fragment) OS=Mus musculus OX=10090 GN=Ighv1-76 PE=1 SV=1	1.83045e+07	x15mo_4	low-soluble-lung.xlsx	15	4	Lung	Protein	LSF
Ighv1-76	A0A0B4J1N0|A0A0G2JFE9	Immunoglobulin heavy variable 1-76 OS=Mus musculus OX=10090 GN=Ighv1-76 PE=1 SV=1|Immunoglobulin heavy variable 1-76 (Fragment) OS=Mus musculus OX=10090 GN=Ighv1-76 PE=1 SV=1	1.82435e+07	x24mo_1	low-soluble-lung.xlsx	24	1	Lung	Protein	LSF
Ighv1-76	A0A0B4J1N0|A0A0G2JFE9	Immunoglobulin heavy variable 1-76 OS=Mus musculus OX=10090 GN=Ighv1-76 PE=1 SV=1|Immunoglobulin heavy variable 1-76 (Fragment) OS=Mus musculus OX=10090 GN=Ighv1-76 PE=1 SV=1	1.98794e+07	x24mo_2	low-soluble-lung.xlsx	24	2	Lung	Protein	LSF
Ighv1-76	A0A0B4J1N0|A0A0G2JFE9	Immunoglobulin heavy variable 1-76 OS=Mus musculus OX=10090 GN=Ighv1-76 PE=1 SV=1|Immunoglobulin heavy variable 1-76 (Fragment) OS=Mus musculus OX=10090 GN=Ighv1-76 PE=1 SV=1	2.69449e+07	x24mo_3	low-soluble-lung.xlsx	24	3	Lung	Protein	LSF
Ighv1-76	A0A0B4J1N0|A0A0G2JFE9	Immunoglobulin heavy variable 1-76 OS=Mus musculus OX=10090 GN=Ighv1-76 PE=1 SV=1|Immunoglobulin heavy variable 1-76 (Fragment) OS=Mus musculus OX=10090 GN=Ighv1-76 PE=1 SV=1	6.05848e+07	x24mo_4	low-soluble-lung.xlsx	24	4	Lung	Protein	LSF
Ighv1-76	A0A0B4J1N0|A0A0G2JFE9	Immunoglobulin heavy variable 1-76 OS=Mus musculus OX=10090 GN=Ighv1-76 PE=1 SV=1|Immunoglobulin heavy variable 1-76 (Fragment) OS=Mus musculus OX=10090 GN=Ighv1-76 PE=1 SV=1	3.61004e+07	x30mo_1	low-soluble-lung.xlsx	30	1	Lung	Protein	LSF
Ighv1-76	A0A0B4J1N0|A0A0G2JFE9	Immunoglobulin heavy variable 1-76 OS=Mus musculus OX=10090 GN=Ighv1-76 PE=1 SV=1|Immunoglobulin heavy variable 1-76 (Fragment) OS=Mus musculus OX=10090 GN=Ighv1-76 PE=1 SV=1	4.20281e+07	x30mo_2	low-soluble-lung.xlsx	30	2	Lung	Protein	LSF
Ighv1-76	A0A0B4J1N0|A0A0G2JFE9	Immunoglobulin heavy variable 1-76 OS=Mus musculus OX=10090 GN=Ighv1-76 PE=1 SV=1|Immunoglobulin heavy variable 1-76 (Fragment) OS=Mus musculus OX=10090 GN=Ighv1-76 PE=1 SV=1	2.51125e+07	x30mo_3	low-soluble-lung.xlsx	30	3	Lung	Protein	LSF
Ighv1-76	A0A0B4J1N0|A0A0G2JFE9	Immunoglobulin heavy variable 1-76 OS=Mus musculus OX=10090 GN=Ighv1-76 PE=1 SV=1|Immunoglobulin heavy variable 1-76 (Fragment) OS=Mus musculus OX=10090 GN=Ighv1-76 PE=1 SV=1	4.04937e+07	x30mo_4	low-soluble-lung.xlsx	30	4	Lung	Protein	LSF
Ighv1-77	A0A0B4J1M0|A0A0G2JGS9	Immunoglobulin heavy variable 1-77 OS=Mus musculus OX=10090 GN=Ighv1-77 PE=1 SV=1|Immunoglobulin heavy variable 1-77 (Fragment) OS=Mus musculus OX=10090 GN=Ighv1-77 PE=1 SV=1	3.78237e+06	x6mo_1	low-soluble-lung.xlsx	6	1	Lung	Protein	LSF
Ighv1-77	A0A0B4J1M0|A0A0G2JGS9	Immunoglobulin heavy variable 1-77 OS=Mus musculus OX=10090 GN=Ighv1-77 PE=1 SV=1|Immunoglobulin heavy variable 1-77 (Fragment) OS=Mus musculus OX=10090 GN=Ighv1-77 PE=1 SV=1	4.63598e+06	x6mo_2	low-soluble-lung.xlsx	6	2	Lung	Protein	LSF
Ighv1-77	A0A0B4J1M0|A0A0G2JGS9	Immunoglobulin heavy variable 1-77 OS=Mus musculus OX=10090 GN=Ighv1-77 PE=1 SV=1|Immunoglobulin heavy variable 1-77 (Fragment) OS=Mus musculus OX=10090 GN=Ighv1-77 PE=1 SV=1	2.88629e+06	x6mo_3	low-soluble-lung.xlsx	6	3	Lung	Protein	LSF
Ighv1-77	A0A0B4J1M0|A0A0G2JGS9	Immunoglobulin heavy variable 1-77 OS=Mus musculus OX=10090 GN=Ighv1-77 PE=1 SV=1|Immunoglobulin heavy variable 1-77 (Fragment) OS=Mus musculus OX=10090 GN=Ighv1-77 PE=1 SV=1	4.63357e+06	x6mo_4	low-soluble-lung.xlsx	6	4	Lung	Protein	LSF
Ighv1-77	A0A0B4J1M0|A0A0G2JGS9	Immunoglobulin heavy variable 1-77 OS=Mus musculus OX=10090 GN=Ighv1-77 PE=1 SV=1|Immunoglobulin heavy variable 1-77 (Fragment) OS=Mus musculus OX=10090 GN=Ighv1-77 PE=1 SV=1	1.88398e+07	x15mo_1	low-soluble-lung.xlsx	15	1	Lung	Protein	LSF
Ighv1-77	A0A0B4J1M0|A0A0G2JGS9	Immunoglobulin heavy variable 1-77 OS=Mus musculus OX=10090 GN=Ighv1-77 PE=1 SV=1|Immunoglobulin heavy variable 1-77 (Fragment) OS=Mus musculus OX=10090 GN=Ighv1-77 PE=1 SV=1	9.85669e+06	x15mo_2	low-soluble-lung.xlsx	15	2	Lung	Protein	LSF
Ighv1-77	A0A0B4J1M0|A0A0G2JGS9	Immunoglobulin heavy variable 1-77 OS=Mus musculus OX=10090 GN=Ighv1-77 PE=1 SV=1|Immunoglobulin heavy variable 1-77 (Fragment) OS=Mus musculus OX=10090 GN=Ighv1-77 PE=1 SV=1	1.77188e+07	x15mo_3	low-soluble-lung.xlsx	15	3	Lung	Protein	LSF
Ighv1-77	A0A0B4J1M0|A0A0G2JGS9	Immunoglobulin heavy variable 1-77 OS=Mus musculus OX=10090 GN=Ighv1-77 PE=1 SV=1|Immunoglobulin heavy variable 1-77 (Fragment) OS=Mus musculus OX=10090 GN=Ighv1-77 PE=1 SV=1	8.10118e+06	x15mo_4	low-soluble-lung.xlsx	15	4	Lung	Protein	LSF
Ighv1-77	A0A0B4J1M0|A0A0G2JGS9	Immunoglobulin heavy variable 1-77 OS=Mus musculus OX=10090 GN=Ighv1-77 PE=1 SV=1|Immunoglobulin heavy variable 1-77 (Fragment) OS=Mus musculus OX=10090 GN=Ighv1-77 PE=1 SV=1	7.7144e+06	x24mo_1	low-soluble-lung.xlsx	24	1	Lung	Protein	LSF
Ighv1-77	A0A0B4J1M0|A0A0G2JGS9	Immunoglobulin heavy variable 1-77 OS=Mus musculus OX=10090 GN=Ighv1-77 PE=1 SV=1|Immunoglobulin heavy variable 1-77 (Fragment) OS=Mus musculus OX=10090 GN=Ighv1-77 PE=1 SV=1	1.23988e+07	x24mo_2	low-soluble-lung.xlsx	24	2	Lung	Protein	LSF
Ighv1-77	A0A0B4J1M0|A0A0G2JGS9	Immunoglobulin heavy variable 1-77 OS=Mus musculus OX=10090 GN=Ighv1-77 PE=1 SV=1|Immunoglobulin heavy variable 1-77 (Fragment) OS=Mus musculus OX=10090 GN=Ighv1-77 PE=1 SV=1	9.1866e+06	x24mo_3	low-soluble-lung.xlsx	24	3	Lung	Protein	LSF
Ighv1-77	A0A0B4J1M0|A0A0G2JGS9	Immunoglobulin heavy variable 1-77 OS=Mus musculus OX=10090 GN=Ighv1-77 PE=1 SV=1|Immunoglobulin heavy variable 1-77 (Fragment) OS=Mus musculus OX=10090 GN=Ighv1-77 PE=1 SV=1	2.26938e+07	x24mo_4	low-soluble-lung.xlsx	24	4	Lung	Protein	LSF
Ighv1-77	A0A0B4J1M0|A0A0G2JGS9	Immunoglobulin heavy variable 1-77 OS=Mus musculus OX=10090 GN=Ighv1-77 PE=1 SV=1|Immunoglobulin heavy variable 1-77 (Fragment) OS=Mus musculus OX=10090 GN=Ighv1-77 PE=1 SV=1	1.91789e+07	x30mo_1	low-soluble-lung.xlsx	30	1	Lung	Protein	LSF
Ighv1-77	A0A0B4J1M0|A0A0G2JGS9	Immunoglobulin heavy variable 1-77 OS=Mus musculus OX=10090 GN=Ighv1-77 PE=1 SV=1|Immunoglobulin heavy variable 1-77 (Fragment) OS=Mus musculus OX=10090 GN=Ighv1-77 PE=1 SV=1	2.12586e+07	x30mo_2	low-soluble-lung.xlsx	30	2	Lung	Protein	LSF
Ighv1-77	A0A0B4J1M0|A0A0G2JGS9	Immunoglobulin heavy variable 1-77 OS=Mus musculus OX=10090 GN=Ighv1-77 PE=1 SV=1|Immunoglobulin heavy variable 1-77 (Fragment) OS=Mus musculus OX=10090 GN=Ighv1-77 PE=1 SV=1	6.23405e+06	x30mo_3	low-soluble-lung.xlsx	30	3	Lung	Protein	LSF
Ighv1-77	A0A0B4J1M0|A0A0G2JGS9	Immunoglobulin heavy variable 1-77 OS=Mus musculus OX=10090 GN=Ighv1-77 PE=1 SV=1|Immunoglobulin heavy variable 1-77 (Fragment) OS=Mus musculus OX=10090 GN=Ighv1-77 PE=1 SV=1	1.3904e+07	x30mo_4	low-soluble-lung.xlsx	30	4	Lung	Protein	LSF
Ighv10-1	A0A0B4J1J6	Immunoglobulin heavy variable 10-1 (Fragment) OS=Mus musculus OX=10090 GN=Ighv10-1 PE=4 SV=1	4.3377e+06	x6mo_1	low-soluble-lung.xlsx	6	1	Lung	Protein	LSF
Ighv10-1	A0A0B4J1J6	Immunoglobulin heavy variable 10-1 (Fragment) OS=Mus musculus OX=10090 GN=Ighv10-1 PE=4 SV=1	3.67604e+06	x6mo_2	low-soluble-lung.xlsx	6	2	Lung	Protein	LSF
Ighv10-1	A0A0B4J1J6	Immunoglobulin heavy variable 10-1 (Fragment) OS=Mus musculus OX=10090 GN=Ighv10-1 PE=4 SV=1	3.74611e+06	x6mo_3	low-soluble-lung.xlsx	6	3	Lung	Protein	LSF
Ighv10-1	A0A0B4J1J6	Immunoglobulin heavy variable 10-1 (Fragment) OS=Mus musculus OX=10090 GN=Ighv10-1 PE=4 SV=1	4.88706e+06	x6mo_4	low-soluble-lung.xlsx	6	4	Lung	Protein	LSF
Ighv10-1	A0A0B4J1J6	Immunoglobulin heavy variable 10-1 (Fragment) OS=Mus musculus OX=10090 GN=Ighv10-1 PE=4 SV=1	6.2066e+06	x15mo_1	low-soluble-lung.xlsx	15	1	Lung	Protein	LSF
Ighv10-1	A0A0B4J1J6	Immunoglobulin heavy variable 10-1 (Fragment) OS=Mus musculus OX=10090 GN=Ighv10-1 PE=4 SV=1	6.45614e+06	x15mo_2	low-soluble-lung.xlsx	15	2	Lung	Protein	LSF
Ighv10-1	A0A0B4J1J6	Immunoglobulin heavy variable 10-1 (Fragment) OS=Mus musculus OX=10090 GN=Ighv10-1 PE=4 SV=1	1.10332e+07	x15mo_3	low-soluble-lung.xlsx	15	3	Lung	Protein	LSF
Ighv10-1	A0A0B4J1J6	Immunoglobulin heavy variable 10-1 (Fragment) OS=Mus musculus OX=10090 GN=Ighv10-1 PE=4 SV=1	1.00178e+07	x15mo_4	low-soluble-lung.xlsx	15	4	Lung	Protein	LSF
Ighv10-1	A0A0B4J1J6	Immunoglobulin heavy variable 10-1 (Fragment) OS=Mus musculus OX=10090 GN=Ighv10-1 PE=4 SV=1	1.21853e+07	x24mo_1	low-soluble-lung.xlsx	24	1	Lung	Protein	LSF
Ighv10-1	A0A0B4J1J6	Immunoglobulin heavy variable 10-1 (Fragment) OS=Mus musculus OX=10090 GN=Ighv10-1 PE=4 SV=1	9.73671e+06	x24mo_2	low-soluble-lung.xlsx	24	2	Lung	Protein	LSF
Ighv10-1	A0A0B4J1J6	Immunoglobulin heavy variable 10-1 (Fragment) OS=Mus musculus OX=10090 GN=Ighv10-1 PE=4 SV=1	5.87159e+06	x24mo_3	low-soluble-lung.xlsx	24	3	Lung	Protein	LSF
Ighv10-1	A0A0B4J1J6	Immunoglobulin heavy variable 10-1 (Fragment) OS=Mus musculus OX=10090 GN=Ighv10-1 PE=4 SV=1	1.27385e+07	x24mo_4	low-soluble-lung.xlsx	24	4	Lung	Protein	LSF
Ighv10-1	A0A0B4J1J6	Immunoglobulin heavy variable 10-1 (Fragment) OS=Mus musculus OX=10090 GN=Ighv10-1 PE=4 SV=1	8.93916e+06	x30mo_1	low-soluble-lung.xlsx	30	1	Lung	Protein	LSF
Ighv10-1	A0A0B4J1J6	Immunoglobulin heavy variable 10-1 (Fragment) OS=Mus musculus OX=10090 GN=Ighv10-1 PE=4 SV=1	2.9341e+07	x30mo_2	low-soluble-lung.xlsx	30	2	Lung	Protein	LSF
Ighv10-1	A0A0B4J1J6	Immunoglobulin heavy variable 10-1 (Fragment) OS=Mus musculus OX=10090 GN=Ighv10-1 PE=4 SV=1	6.48977e+06	x30mo_3	low-soluble-lung.xlsx	30	3	Lung	Protein	LSF
Ighv10-1	A0A0B4J1J6	Immunoglobulin heavy variable 10-1 (Fragment) OS=Mus musculus OX=10090 GN=Ighv10-1 PE=4 SV=1	1.12881e+07	x30mo_4	low-soluble-lung.xlsx	30	4	Lung	Protein	LSF
Ighv2-9-1	A0A075B697|P01819|P01820	Immunoglobulin heavy variable 2-9-1 (Fragment) OS=Mus musculus OX=10090 GN=Ighv2-9-1 PE=4 SV=1|Ig heavy chain V region MOPC 141 OS=Mus musculus OX=10090 PE=4 SV=1|Ig heavy chain V region PJ14 OS=Mus musculus OX=10090 PE=1 SV=1	1.49349e+07	x6mo_1	low-soluble-lung.xlsx	6	1	Lung	Protein	LSF
Ighv2-9-1	A0A075B697|P01819|P01820	Immunoglobulin heavy variable 2-9-1 (Fragment) OS=Mus musculus OX=10090 GN=Ighv2-9-1 PE=4 SV=1|Ig heavy chain V region MOPC 141 OS=Mus musculus OX=10090 PE=4 SV=1|Ig heavy chain V region PJ14 OS=Mus musculus OX=10090 PE=1 SV=1	1.44175e+07	x6mo_2	low-soluble-lung.xlsx	6	2	Lung	Protein	LSF
Ighv2-9-1	A0A075B697|P01819|P01820	Immunoglobulin heavy variable 2-9-1 (Fragment) OS=Mus musculus OX=10090 GN=Ighv2-9-1 PE=4 SV=1|Ig heavy chain V region MOPC 141 OS=Mus musculus OX=10090 PE=4 SV=1|Ig heavy chain V region PJ14 OS=Mus musculus OX=10090 PE=1 SV=1	1.76937e+07	x6mo_3	low-soluble-lung.xlsx	6	3	Lung	Protein	LSF
Ighv2-9-1	A0A075B697|P01819|P01820	Immunoglobulin heavy variable 2-9-1 (Fragment) OS=Mus musculus OX=10090 GN=Ighv2-9-1 PE=4 SV=1|Ig heavy chain V region MOPC 141 OS=Mus musculus OX=10090 PE=4 SV=1|Ig heavy chain V region PJ14 OS=Mus musculus OX=10090 PE=1 SV=1	2.30638e+07	x6mo_4	low-soluble-lung.xlsx	6	4	Lung	Protein	LSF
Ighv2-9-1	A0A075B697|P01819|P01820	Immunoglobulin heavy variable 2-9-1 (Fragment) OS=Mus musculus OX=10090 GN=Ighv2-9-1 PE=4 SV=1|Ig heavy chain V region MOPC 141 OS=Mus musculus OX=10090 PE=4 SV=1|Ig heavy chain V region PJ14 OS=Mus musculus OX=10090 PE=1 SV=1	2.04657e+07	x15mo_1	low-soluble-lung.xlsx	15	1	Lung	Protein	LSF
Ighv2-9-1	A0A075B697|P01819|P01820	Immunoglobulin heavy variable 2-9-1 (Fragment) OS=Mus musculus OX=10090 GN=Ighv2-9-1 PE=4 SV=1|Ig heavy chain V region MOPC 141 OS=Mus musculus OX=10090 PE=4 SV=1|Ig heavy chain V region PJ14 OS=Mus musculus OX=10090 PE=1 SV=1	5.50621e+07	x15mo_2	low-soluble-lung.xlsx	15	2	Lung	Protein	LSF
Ighv2-9-1	A0A075B697|P01819|P01820	Immunoglobulin heavy variable 2-9-1 (Fragment) OS=Mus musculus OX=10090 GN=Ighv2-9-1 PE=4 SV=1|Ig heavy chain V region MOPC 141 OS=Mus musculus OX=10090 PE=4 SV=1|Ig heavy chain V region PJ14 OS=Mus musculus OX=10090 PE=1 SV=1	2.8032e+07	x15mo_3	low-soluble-lung.xlsx	15	3	Lung	Protein	LSF
Ighv2-9-1	A0A075B697|P01819|P01820	Immunoglobulin heavy variable 2-9-1 (Fragment) OS=Mus musculus OX=10090 GN=Ighv2-9-1 PE=4 SV=1|Ig heavy chain V region MOPC 141 OS=Mus musculus OX=10090 PE=4 SV=1|Ig heavy chain V region PJ14 OS=Mus musculus OX=10090 PE=1 SV=1	3.15314e+07	x15mo_4	low-soluble-lung.xlsx	15	4	Lung	Protein	LSF
Ighv2-9-1	A0A075B697|P01819|P01820	Immunoglobulin heavy variable 2-9-1 (Fragment) OS=Mus musculus OX=10090 GN=Ighv2-9-1 PE=4 SV=1|Ig heavy chain V region MOPC 141 OS=Mus musculus OX=10090 PE=4 SV=1|Ig heavy chain V region PJ14 OS=Mus musculus OX=10090 PE=1 SV=1	9.63212e+07	x24mo_1	low-soluble-lung.xlsx	24	1	Lung	Protein	LSF
Ighv2-9-1	A0A075B697|P01819|P01820	Immunoglobulin heavy variable 2-9-1 (Fragment) OS=Mus musculus OX=10090 GN=Ighv2-9-1 PE=4 SV=1|Ig heavy chain V region MOPC 141 OS=Mus musculus OX=10090 PE=4 SV=1|Ig heavy chain V region PJ14 OS=Mus musculus OX=10090 PE=1 SV=1	2.36132e+07	x24mo_2	low-soluble-lung.xlsx	24	2	Lung	Protein	LSF
Ighv2-9-1	A0A075B697|P01819|P01820	Immunoglobulin heavy variable 2-9-1 (Fragment) OS=Mus musculus OX=10090 GN=Ighv2-9-1 PE=4 SV=1|Ig heavy chain V region MOPC 141 OS=Mus musculus OX=10090 PE=4 SV=1|Ig heavy chain V region PJ14 OS=Mus musculus OX=10090 PE=1 SV=1	3.37445e+07	x24mo_3	low-soluble-lung.xlsx	24	3	Lung	Protein	LSF
Ighv2-9-1	A0A075B697|P01819|P01820	Immunoglobulin heavy variable 2-9-1 (Fragment) OS=Mus musculus OX=10090 GN=Ighv2-9-1 PE=4 SV=1|Ig heavy chain V region MOPC 141 OS=Mus musculus OX=10090 PE=4 SV=1|Ig heavy chain V region PJ14 OS=Mus musculus OX=10090 PE=1 SV=1	6.0194e+07	x24mo_4	low-soluble-lung.xlsx	24	4	Lung	Protein	LSF
Ighv2-9-1	A0A075B697|P01819|P01820	Immunoglobulin heavy variable 2-9-1 (Fragment) OS=Mus musculus OX=10090 GN=Ighv2-9-1 PE=4 SV=1|Ig heavy chain V region MOPC 141 OS=Mus musculus OX=10090 PE=4 SV=1|Ig heavy chain V region PJ14 OS=Mus musculus OX=10090 PE=1 SV=1	3.98211e+07	x30mo_1	low-soluble-lung.xlsx	30	1	Lung	Protein	LSF
Ighv2-9-1	A0A075B697|P01819|P01820	Immunoglobulin heavy variable 2-9-1 (Fragment) OS=Mus musculus OX=10090 GN=Ighv2-9-1 PE=4 SV=1|Ig heavy chain V region MOPC 141 OS=Mus musculus OX=10090 PE=4 SV=1|Ig heavy chain V region PJ14 OS=Mus musculus OX=10090 PE=1 SV=1	1.17842e+08	x30mo_2	low-soluble-lung.xlsx	30	2	Lung	Protein	LSF
Ighv2-9-1	A0A075B697|P01819|P01820	Immunoglobulin heavy variable 2-9-1 (Fragment) OS=Mus musculus OX=10090 GN=Ighv2-9-1 PE=4 SV=1|Ig heavy chain V region MOPC 141 OS=Mus musculus OX=10090 PE=4 SV=1|Ig heavy chain V region PJ14 OS=Mus musculus OX=10090 PE=1 SV=1	2.13684e+07	x30mo_3	low-soluble-lung.xlsx	30	3	Lung	Protein	LSF
Ighv2-9-1	A0A075B697|P01819|P01820	Immunoglobulin heavy variable 2-9-1 (Fragment) OS=Mus musculus OX=10090 GN=Ighv2-9-1 PE=4 SV=1|Ig heavy chain V region MOPC 141 OS=Mus musculus OX=10090 PE=4 SV=1|Ig heavy chain V region PJ14 OS=Mus musculus OX=10090 PE=1 SV=1	1.93472e+08	x30mo_4	low-soluble-lung.xlsx	30	4	Lung	Protein	LSF
Ighv4-1	A0A075B5R5	Immunoglobulin heavy variable 4-1 (Fragment) OS=Mus musculus OX=10090 GN=Ighv4-1 PE=1 SV=7	7.012e+06	x6mo_1	low-soluble-lung.xlsx	6	1	Lung	Protein	LSF
Ighv4-1	A0A075B5R5	Immunoglobulin heavy variable 4-1 (Fragment) OS=Mus musculus OX=10090 GN=Ighv4-1 PE=1 SV=7	6.97728e+06	x6mo_2	low-soluble-lung.xlsx	6	2	Lung	Protein	LSF
Ighv4-1	A0A075B5R5	Immunoglobulin heavy variable 4-1 (Fragment) OS=Mus musculus OX=10090 GN=Ighv4-1 PE=1 SV=7	1.37104e+07	x6mo_3	low-soluble-lung.xlsx	6	3	Lung	Protein	LSF
Ighv4-1	A0A075B5R5	Immunoglobulin heavy variable 4-1 (Fragment) OS=Mus musculus OX=10090 GN=Ighv4-1 PE=1 SV=7	1.04508e+07	x6mo_4	low-soluble-lung.xlsx	6	4	Lung	Protein	LSF
Ighv4-1	A0A075B5R5	Immunoglobulin heavy variable 4-1 (Fragment) OS=Mus musculus OX=10090 GN=Ighv4-1 PE=1 SV=7	6.52564e+06	x15mo_1	low-soluble-lung.xlsx	15	1	Lung	Protein	LSF
Ighv4-1	A0A075B5R5	Immunoglobulin heavy variable 4-1 (Fragment) OS=Mus musculus OX=10090 GN=Ighv4-1 PE=1 SV=7	1.20238e+07	x15mo_2	low-soluble-lung.xlsx	15	2	Lung	Protein	LSF
Ighv4-1	A0A075B5R5	Immunoglobulin heavy variable 4-1 (Fragment) OS=Mus musculus OX=10090 GN=Ighv4-1 PE=1 SV=7	1.03999e+07	x15mo_3	low-soluble-lung.xlsx	15	3	Lung	Protein	LSF
Ighv4-1	A0A075B5R5	Immunoglobulin heavy variable 4-1 (Fragment) OS=Mus musculus OX=10090 GN=Ighv4-1 PE=1 SV=7	6.97001e+06	x15mo_4	low-soluble-lung.xlsx	15	4	Lung	Protein	LSF
Ighv4-1	A0A075B5R5	Immunoglobulin heavy variable 4-1 (Fragment) OS=Mus musculus OX=10090 GN=Ighv4-1 PE=1 SV=7	2.98251e+07	x24mo_1	low-soluble-lung.xlsx	24	1	Lung	Protein	LSF
Ighv4-1	A0A075B5R5	Immunoglobulin heavy variable 4-1 (Fragment) OS=Mus musculus OX=10090 GN=Ighv4-1 PE=1 SV=7	1.15945e+07	x24mo_2	low-soluble-lung.xlsx	24	2	Lung	Protein	LSF
Ighv4-1	A0A075B5R5	Immunoglobulin heavy variable 4-1 (Fragment) OS=Mus musculus OX=10090 GN=Ighv4-1 PE=1 SV=7	1.02268e+07	x24mo_3	low-soluble-lung.xlsx	24	3	Lung	Protein	LSF
Ighv4-1	A0A075B5R5	Immunoglobulin heavy variable 4-1 (Fragment) OS=Mus musculus OX=10090 GN=Ighv4-1 PE=1 SV=7	1.37092e+07	x24mo_4	low-soluble-lung.xlsx	24	4	Lung	Protein	LSF
Ighv4-1	A0A075B5R5	Immunoglobulin heavy variable 4-1 (Fragment) OS=Mus musculus OX=10090 GN=Ighv4-1 PE=1 SV=7	1.22525e+07	x30mo_1	low-soluble-lung.xlsx	30	1	Lung	Protein	LSF
Ighv4-1	A0A075B5R5	Immunoglobulin heavy variable 4-1 (Fragment) OS=Mus musculus OX=10090 GN=Ighv4-1 PE=1 SV=7	3.63881e+07	x30mo_2	low-soluble-lung.xlsx	30	2	Lung	Protein	LSF
Ighv4-1	A0A075B5R5	Immunoglobulin heavy variable 4-1 (Fragment) OS=Mus musculus OX=10090 GN=Ighv4-1 PE=1 SV=7	9.01885e+06	x30mo_3	low-soluble-lung.xlsx	30	3	Lung	Protein	LSF
Ighv4-1	A0A075B5R5	Immunoglobulin heavy variable 4-1 (Fragment) OS=Mus musculus OX=10090 GN=Ighv4-1 PE=1 SV=7	2.7431e+07	x30mo_4	low-soluble-lung.xlsx	30	4	Lung	Protein	LSF
Ighv5-12	A0A075B5Q4	Immunoglobulin heavy variable 5-12 (Fragment) OS=Mus musculus OX=10090 GN=Ighv5-12 PE=4 SV=1	1.15294e+07	x6mo_1	low-soluble-lung.xlsx	6	1	Lung	Protein	LSF
Ighv5-12	A0A075B5Q4	Immunoglobulin heavy variable 5-12 (Fragment) OS=Mus musculus OX=10090 GN=Ighv5-12 PE=4 SV=1	6.76321e+06	x6mo_2	low-soluble-lung.xlsx	6	2	Lung	Protein	LSF
Ighv5-12	A0A075B5Q4	Immunoglobulin heavy variable 5-12 (Fragment) OS=Mus musculus OX=10090 GN=Ighv5-12 PE=4 SV=1	6.50226e+06	x6mo_3	low-soluble-lung.xlsx	6	3	Lung	Protein	LSF
Ighv5-12	A0A075B5Q4	Immunoglobulin heavy variable 5-12 (Fragment) OS=Mus musculus OX=10090 GN=Ighv5-12 PE=4 SV=1	8.28632e+06	x6mo_4	low-soluble-lung.xlsx	6	4	Lung	Protein	LSF
Ighv5-12	A0A075B5Q4	Immunoglobulin heavy variable 5-12 (Fragment) OS=Mus musculus OX=10090 GN=Ighv5-12 PE=4 SV=1	7.1929e+06	x15mo_1	low-soluble-lung.xlsx	15	1	Lung	Protein	LSF
Ighv5-12	A0A075B5Q4	Immunoglobulin heavy variable 5-12 (Fragment) OS=Mus musculus OX=10090 GN=Ighv5-12 PE=4 SV=1	1.71444e+07	x15mo_2	low-soluble-lung.xlsx	15	2	Lung	Protein	LSF
Ighv5-12	A0A075B5Q4	Immunoglobulin heavy variable 5-12 (Fragment) OS=Mus musculus OX=10090 GN=Ighv5-12 PE=4 SV=1	1.13619e+07	x15mo_3	low-soluble-lung.xlsx	15	3	Lung	Protein	LSF
Ighv5-12	A0A075B5Q4	Immunoglobulin heavy variable 5-12 (Fragment) OS=Mus musculus OX=10090 GN=Ighv5-12 PE=4 SV=1	1.71544e+07	x15mo_4	low-soluble-lung.xlsx	15	4	Lung	Protein	LSF
Ighv5-12	A0A075B5Q4	Immunoglobulin heavy variable 5-12 (Fragment) OS=Mus musculus OX=10090 GN=Ighv5-12 PE=4 SV=1	4.33787e+07	x24mo_1	low-soluble-lung.xlsx	24	1	Lung	Protein	LSF
Ighv5-12	A0A075B5Q4	Immunoglobulin heavy variable 5-12 (Fragment) OS=Mus musculus OX=10090 GN=Ighv5-12 PE=4 SV=1	1.7358e+07	x24mo_2	low-soluble-lung.xlsx	24	2	Lung	Protein	LSF
Ighv5-12	A0A075B5Q4	Immunoglobulin heavy variable 5-12 (Fragment) OS=Mus musculus OX=10090 GN=Ighv5-12 PE=4 SV=1	1.74735e+07	x24mo_3	low-soluble-lung.xlsx	24	3	Lung	Protein	LSF
Ighv5-12	A0A075B5Q4	Immunoglobulin heavy variable 5-12 (Fragment) OS=Mus musculus OX=10090 GN=Ighv5-12 PE=4 SV=1	4.1323e+07	x24mo_4	low-soluble-lung.xlsx	24	4	Lung	Protein	LSF
Ighv5-12	A0A075B5Q4	Immunoglobulin heavy variable 5-12 (Fragment) OS=Mus musculus OX=10090 GN=Ighv5-12 PE=4 SV=1	8.5043e+06	x30mo_1	low-soluble-lung.xlsx	30	1	Lung	Protein	LSF
Ighv5-12	A0A075B5Q4	Immunoglobulin heavy variable 5-12 (Fragment) OS=Mus musculus OX=10090 GN=Ighv5-12 PE=4 SV=1	4.72871e+07	x30mo_2	low-soluble-lung.xlsx	30	2	Lung	Protein	LSF
Ighv5-12	A0A075B5Q4	Immunoglobulin heavy variable 5-12 (Fragment) OS=Mus musculus OX=10090 GN=Ighv5-12 PE=4 SV=1	1.41382e+07	x30mo_3	low-soluble-lung.xlsx	30	3	Lung	Protein	LSF
Ighv5-12	A0A075B5Q4	Immunoglobulin heavy variable 5-12 (Fragment) OS=Mus musculus OX=10090 GN=Ighv5-12 PE=4 SV=1	1.52235e+07	x30mo_4	low-soluble-lung.xlsx	30	4	Lung	Protein	LSF
Ighv5-9-1	A0A075B5Q6|A0A0A6YVS4	Immunoglobulin heavy variable 5-9-1 OS=Mus musculus OX=10090 GN=Ighv5-9-1 PE=1 SV=1|Immunoglobulin heavy variable 5-9-1 (Fragment) OS=Mus musculus OX=10090 GN=Ighv5-9-1 PE=1 SV=1	4.11158e+06	x6mo_1	low-soluble-lung.xlsx	6	1	Lung	Protein	LSF
Ighv5-9-1	A0A075B5Q6|A0A0A6YVS4	Immunoglobulin heavy variable 5-9-1 OS=Mus musculus OX=10090 GN=Ighv5-9-1 PE=1 SV=1|Immunoglobulin heavy variable 5-9-1 (Fragment) OS=Mus musculus OX=10090 GN=Ighv5-9-1 PE=1 SV=1	4.13974e+06	x6mo_2	low-soluble-lung.xlsx	6	2	Lung	Protein	LSF
Ighv5-9-1	A0A075B5Q6|A0A0A6YVS4	Immunoglobulin heavy variable 5-9-1 OS=Mus musculus OX=10090 GN=Ighv5-9-1 PE=1 SV=1|Immunoglobulin heavy variable 5-9-1 (Fragment) OS=Mus musculus OX=10090 GN=Ighv5-9-1 PE=1 SV=1	6.12712e+06	x6mo_3	low-soluble-lung.xlsx	6	3	Lung	Protein	LSF
Ighv5-9-1	A0A075B5Q6|A0A0A6YVS4	Immunoglobulin heavy variable 5-9-1 OS=Mus musculus OX=10090 GN=Ighv5-9-1 PE=1 SV=1|Immunoglobulin heavy variable 5-9-1 (Fragment) OS=Mus musculus OX=10090 GN=Ighv5-9-1 PE=1 SV=1	4.40163e+06	x6mo_4	low-soluble-lung.xlsx	6	4	Lung	Protein	LSF
Ighv5-9-1	A0A075B5Q6|A0A0A6YVS4	Immunoglobulin heavy variable 5-9-1 OS=Mus musculus OX=10090 GN=Ighv5-9-1 PE=1 SV=1|Immunoglobulin heavy variable 5-9-1 (Fragment) OS=Mus musculus OX=10090 GN=Ighv5-9-1 PE=1 SV=1	4.10949e+06	x15mo_1	low-soluble-lung.xlsx	15	1	Lung	Protein	LSF
Ighv5-9-1	A0A075B5Q6|A0A0A6YVS4	Immunoglobulin heavy variable 5-9-1 OS=Mus musculus OX=10090 GN=Ighv5-9-1 PE=1 SV=1|Immunoglobulin heavy variable 5-9-1 (Fragment) OS=Mus musculus OX=10090 GN=Ighv5-9-1 PE=1 SV=1	1.28502e+07	x15mo_2	low-soluble-lung.xlsx	15	2	Lung	Protein	LSF
Ighv5-9-1	A0A075B5Q6|A0A0A6YVS4	Immunoglobulin heavy variable 5-9-1 OS=Mus musculus OX=10090 GN=Ighv5-9-1 PE=1 SV=1|Immunoglobulin heavy variable 5-9-1 (Fragment) OS=Mus musculus OX=10090 GN=Ighv5-9-1 PE=1 SV=1	1.05441e+07	x15mo_3	low-soluble-lung.xlsx	15	3	Lung	Protein	LSF
Ighv5-9-1	A0A075B5Q6|A0A0A6YVS4	Immunoglobulin heavy variable 5-9-1 OS=Mus musculus OX=10090 GN=Ighv5-9-1 PE=1 SV=1|Immunoglobulin heavy variable 5-9-1 (Fragment) OS=Mus musculus OX=10090 GN=Ighv5-9-1 PE=1 SV=1	3.02381e+07	x15mo_4	low-soluble-lung.xlsx	15	4	Lung	Protein	LSF
Ighv5-9-1	A0A075B5Q6|A0A0A6YVS4	Immunoglobulin heavy variable 5-9-1 OS=Mus musculus OX=10090 GN=Ighv5-9-1 PE=1 SV=1|Immunoglobulin heavy variable 5-9-1 (Fragment) OS=Mus musculus OX=10090 GN=Ighv5-9-1 PE=1 SV=1	1.12354e+07	x24mo_1	low-soluble-lung.xlsx	24	1	Lung	Protein	LSF
Ighv5-9-1	A0A075B5Q6|A0A0A6YVS4	Immunoglobulin heavy variable 5-9-1 OS=Mus musculus OX=10090 GN=Ighv5-9-1 PE=1 SV=1|Immunoglobulin heavy variable 5-9-1 (Fragment) OS=Mus musculus OX=10090 GN=Ighv5-9-1 PE=1 SV=1	1.19562e+07	x24mo_2	low-soluble-lung.xlsx	24	2	Lung	Protein	LSF
Ighv5-9-1	A0A075B5Q6|A0A0A6YVS4	Immunoglobulin heavy variable 5-9-1 OS=Mus musculus OX=10090 GN=Ighv5-9-1 PE=1 SV=1|Immunoglobulin heavy variable 5-9-1 (Fragment) OS=Mus musculus OX=10090 GN=Ighv5-9-1 PE=1 SV=1	2.72296e+07	x24mo_3	low-soluble-lung.xlsx	24	3	Lung	Protein	LSF
Ighv5-9-1	A0A075B5Q6|A0A0A6YVS4	Immunoglobulin heavy variable 5-9-1 OS=Mus musculus OX=10090 GN=Ighv5-9-1 PE=1 SV=1|Immunoglobulin heavy variable 5-9-1 (Fragment) OS=Mus musculus OX=10090 GN=Ighv5-9-1 PE=1 SV=1	1.5826e+07	x24mo_4	low-soluble-lung.xlsx	24	4	Lung	Protein	LSF
Ighv5-9-1	A0A075B5Q6|A0A0A6YVS4	Immunoglobulin heavy variable 5-9-1 OS=Mus musculus OX=10090 GN=Ighv5-9-1 PE=1 SV=1|Immunoglobulin heavy variable 5-9-1 (Fragment) OS=Mus musculus OX=10090 GN=Ighv5-9-1 PE=1 SV=1	7.28274e+06	x30mo_1	low-soluble-lung.xlsx	30	1	Lung	Protein	LSF
Ighv5-9-1	A0A075B5Q6|A0A0A6YVS4	Immunoglobulin heavy variable 5-9-1 OS=Mus musculus OX=10090 GN=Ighv5-9-1 PE=1 SV=1|Immunoglobulin heavy variable 5-9-1 (Fragment) OS=Mus musculus OX=10090 GN=Ighv5-9-1 PE=1 SV=1	2.12332e+07	x30mo_2	low-soluble-lung.xlsx	30	2	Lung	Protein	LSF
Ighv5-9-1	A0A075B5Q6|A0A0A6YVS4	Immunoglobulin heavy variable 5-9-1 OS=Mus musculus OX=10090 GN=Ighv5-9-1 PE=1 SV=1|Immunoglobulin heavy variable 5-9-1 (Fragment) OS=Mus musculus OX=10090 GN=Ighv5-9-1 PE=1 SV=1	1.68406e+07	x30mo_3	low-soluble-lung.xlsx	30	3	Lung	Protein	LSF
Ighv5-9-1	A0A075B5Q6|A0A0A6YVS4	Immunoglobulin heavy variable 5-9-1 OS=Mus musculus OX=10090 GN=Ighv5-9-1 PE=1 SV=1|Immunoglobulin heavy variable 5-9-1 (Fragment) OS=Mus musculus OX=10090 GN=Ighv5-9-1 PE=1 SV=1	2.20764e+07	x30mo_4	low-soluble-lung.xlsx	30	4	Lung	Protein	LSF
Ighv6-5	J3QK03	Immunoglobulin heavy variable V6-5 OS=Mus musculus OX=10090 GN=Ighv6-5 PE=4 SV=1	1.16464e+07	x6mo_1	low-soluble-lung.xlsx	6	1	Lung	Protein	LSF
Ighv6-5	J3QK03	Immunoglobulin heavy variable V6-5 OS=Mus musculus OX=10090 GN=Ighv6-5 PE=4 SV=1	6.8874e+06	x6mo_2	low-soluble-lung.xlsx	6	2	Lung	Protein	LSF
Ighv6-5	J3QK03	Immunoglobulin heavy variable V6-5 OS=Mus musculus OX=10090 GN=Ighv6-5 PE=4 SV=1	7.2477e+06	x6mo_3	low-soluble-lung.xlsx	6	3	Lung	Protein	LSF
Ighv6-5	J3QK03	Immunoglobulin heavy variable V6-5 OS=Mus musculus OX=10090 GN=Ighv6-5 PE=4 SV=1	2.87657e+07	x6mo_4	low-soluble-lung.xlsx	6	4	Lung	Protein	LSF
Ighv6-5	J3QK03	Immunoglobulin heavy variable V6-5 OS=Mus musculus OX=10090 GN=Ighv6-5 PE=4 SV=1	8.26832e+06	x15mo_1	low-soluble-lung.xlsx	15	1	Lung	Protein	LSF
Ighv6-5	J3QK03	Immunoglobulin heavy variable V6-5 OS=Mus musculus OX=10090 GN=Ighv6-5 PE=4 SV=1	1.08934e+07	x15mo_2	low-soluble-lung.xlsx	15	2	Lung	Protein	LSF
Ighv6-5	J3QK03	Immunoglobulin heavy variable V6-5 OS=Mus musculus OX=10090 GN=Ighv6-5 PE=4 SV=1	1.0183e+07	x15mo_3	low-soluble-lung.xlsx	15	3	Lung	Protein	LSF
Ighv6-5	J3QK03	Immunoglobulin heavy variable V6-5 OS=Mus musculus OX=10090 GN=Ighv6-5 PE=4 SV=1	1.0067e+07	x15mo_4	low-soluble-lung.xlsx	15	4	Lung	Protein	LSF
Ighv6-5	J3QK03	Immunoglobulin heavy variable V6-5 OS=Mus musculus OX=10090 GN=Ighv6-5 PE=4 SV=1	2.24874e+07	x24mo_1	low-soluble-lung.xlsx	24	1	Lung	Protein	LSF
Ighv6-5	J3QK03	Immunoglobulin heavy variable V6-5 OS=Mus musculus OX=10090 GN=Ighv6-5 PE=4 SV=1	7.47918e+06	x24mo_2	low-soluble-lung.xlsx	24	2	Lung	Protein	LSF
Ighv6-5	J3QK03	Immunoglobulin heavy variable V6-5 OS=Mus musculus OX=10090 GN=Ighv6-5 PE=4 SV=1	8.30207e+06	x24mo_3	low-soluble-lung.xlsx	24	3	Lung	Protein	LSF
Ighv6-5	J3QK03	Immunoglobulin heavy variable V6-5 OS=Mus musculus OX=10090 GN=Ighv6-5 PE=4 SV=1	2.07944e+07	x24mo_4	low-soluble-lung.xlsx	24	4	Lung	Protein	LSF
Ighv6-5	J3QK03	Immunoglobulin heavy variable V6-5 OS=Mus musculus OX=10090 GN=Ighv6-5 PE=4 SV=1	1.1435e+07	x30mo_1	low-soluble-lung.xlsx	30	1	Lung	Protein	LSF
Ighv6-5	J3QK03	Immunoglobulin heavy variable V6-5 OS=Mus musculus OX=10090 GN=Ighv6-5 PE=4 SV=1	1.32569e+07	x30mo_2	low-soluble-lung.xlsx	30	2	Lung	Protein	LSF
Ighv6-5	J3QK03	Immunoglobulin heavy variable V6-5 OS=Mus musculus OX=10090 GN=Ighv6-5 PE=4 SV=1	6.45692e+06	x30mo_3	low-soluble-lung.xlsx	30	3	Lung	Protein	LSF
Ighv6-5	J3QK03	Immunoglobulin heavy variable V6-5 OS=Mus musculus OX=10090 GN=Ighv6-5 PE=4 SV=1	1.69246e+07	x30mo_4	low-soluble-lung.xlsx	30	4	Lung	Protein	LSF
Ighv7-1	A0A075B5S2	Immunoglobulin heavy variable 7-1 (Fragment) OS=Mus musculus OX=10090 GN=Ighv7-1 PE=1 SV=2	1.12545e+07	x6mo_1	low-soluble-lung.xlsx	6	1	Lung	Protein	LSF
Ighv7-1	A0A075B5S2	Immunoglobulin heavy variable 7-1 (Fragment) OS=Mus musculus OX=10090 GN=Ighv7-1 PE=1 SV=2	1.62046e+07	x6mo_2	low-soluble-lung.xlsx	6	2	Lung	Protein	LSF
Ighv7-1	A0A075B5S2	Immunoglobulin heavy variable 7-1 (Fragment) OS=Mus musculus OX=10090 GN=Ighv7-1 PE=1 SV=2	1.07242e+07	x6mo_3	low-soluble-lung.xlsx	6	3	Lung	Protein	LSF
Ighv7-1	A0A075B5S2	Immunoglobulin heavy variable 7-1 (Fragment) OS=Mus musculus OX=10090 GN=Ighv7-1 PE=1 SV=2	7.99041e+06	x6mo_4	low-soluble-lung.xlsx	6	4	Lung	Protein	LSF
Ighv7-1	A0A075B5S2	Immunoglobulin heavy variable 7-1 (Fragment) OS=Mus musculus OX=10090 GN=Ighv7-1 PE=1 SV=2	7.19639e+06	x15mo_1	low-soluble-lung.xlsx	15	1	Lung	Protein	LSF
Ighv7-1	A0A075B5S2	Immunoglobulin heavy variable 7-1 (Fragment) OS=Mus musculus OX=10090 GN=Ighv7-1 PE=1 SV=2	7.3041e+06	x15mo_2	low-soluble-lung.xlsx	15	2	Lung	Protein	LSF
Ighv7-1	A0A075B5S2	Immunoglobulin heavy variable 7-1 (Fragment) OS=Mus musculus OX=10090 GN=Ighv7-1 PE=1 SV=2	1.20209e+07	x15mo_3	low-soluble-lung.xlsx	15	3	Lung	Protein	LSF
Ighv7-1	A0A075B5S2	Immunoglobulin heavy variable 7-1 (Fragment) OS=Mus musculus OX=10090 GN=Ighv7-1 PE=1 SV=2	1.60616e+07	x15mo_4	low-soluble-lung.xlsx	15	4	Lung	Protein	LSF
Ighv7-1	A0A075B5S2	Immunoglobulin heavy variable 7-1 (Fragment) OS=Mus musculus OX=10090 GN=Ighv7-1 PE=1 SV=2	2.11981e+07	x24mo_1	low-soluble-lung.xlsx	24	1	Lung	Protein	LSF
Ighv7-1	A0A075B5S2	Immunoglobulin heavy variable 7-1 (Fragment) OS=Mus musculus OX=10090 GN=Ighv7-1 PE=1 SV=2	1.03732e+07	x24mo_2	low-soluble-lung.xlsx	24	2	Lung	Protein	LSF
Ighv7-1	A0A075B5S2	Immunoglobulin heavy variable 7-1 (Fragment) OS=Mus musculus OX=10090 GN=Ighv7-1 PE=1 SV=2	3.4319e+07	x24mo_3	low-soluble-lung.xlsx	24	3	Lung	Protein	LSF
Ighv7-1	A0A075B5S2	Immunoglobulin heavy variable 7-1 (Fragment) OS=Mus musculus OX=10090 GN=Ighv7-1 PE=1 SV=2	4.8192e+07	x24mo_4	low-soluble-lung.xlsx	24	4	Lung	Protein	LSF
Ighv7-1	A0A075B5S2	Immunoglobulin heavy variable 7-1 (Fragment) OS=Mus musculus OX=10090 GN=Ighv7-1 PE=1 SV=2	5.89975e+07	x30mo_1	low-soluble-lung.xlsx	30	1	Lung	Protein	LSF
Ighv7-1	A0A075B5S2	Immunoglobulin heavy variable 7-1 (Fragment) OS=Mus musculus OX=10090 GN=Ighv7-1 PE=1 SV=2	4.02098e+07	x30mo_2	low-soluble-lung.xlsx	30	2	Lung	Protein	LSF
Ighv7-1	A0A075B5S2	Immunoglobulin heavy variable 7-1 (Fragment) OS=Mus musculus OX=10090 GN=Ighv7-1 PE=1 SV=2	1.13648e+07	x30mo_3	low-soluble-lung.xlsx	30	3	Lung	Protein	LSF
Ighv7-1	A0A075B5S2	Immunoglobulin heavy variable 7-1 (Fragment) OS=Mus musculus OX=10090 GN=Ighv7-1 PE=1 SV=2	9.29019e+06	x30mo_4	low-soluble-lung.xlsx	30	4	Lung	Protein	LSF
Ighv7-3	A0A075B5R2	Immunoglobulin heavy variable 7-3 (Fragment) OS=Mus musculus OX=10090 GN=Ighv7-3 PE=4 SV=2	6.66953e+06	x6mo_1	low-soluble-lung.xlsx	6	1	Lung	Protein	LSF
Ighv7-3	A0A075B5R2	Immunoglobulin heavy variable 7-3 (Fragment) OS=Mus musculus OX=10090 GN=Ighv7-3 PE=4 SV=2	6.93578e+06	x6mo_2	low-soluble-lung.xlsx	6	2	Lung	Protein	LSF
Ighv7-3	A0A075B5R2	Immunoglobulin heavy variable 7-3 (Fragment) OS=Mus musculus OX=10090 GN=Ighv7-3 PE=4 SV=2	4.84486e+06	x6mo_3	low-soluble-lung.xlsx	6	3	Lung	Protein	LSF
Ighv7-3	A0A075B5R2	Immunoglobulin heavy variable 7-3 (Fragment) OS=Mus musculus OX=10090 GN=Ighv7-3 PE=4 SV=2	6.71764e+06	x6mo_4	low-soluble-lung.xlsx	6	4	Lung	Protein	LSF
Ighv7-3	A0A075B5R2	Immunoglobulin heavy variable 7-3 (Fragment) OS=Mus musculus OX=10090 GN=Ighv7-3 PE=4 SV=2	4.07686e+06	x15mo_1	low-soluble-lung.xlsx	15	1	Lung	Protein	LSF
Ighv7-3	A0A075B5R2	Immunoglobulin heavy variable 7-3 (Fragment) OS=Mus musculus OX=10090 GN=Ighv7-3 PE=4 SV=2	7.35284e+06	x15mo_2	low-soluble-lung.xlsx	15	2	Lung	Protein	LSF
Ighv7-3	A0A075B5R2	Immunoglobulin heavy variable 7-3 (Fragment) OS=Mus musculus OX=10090 GN=Ighv7-3 PE=4 SV=2	7.44353e+06	x15mo_3	low-soluble-lung.xlsx	15	3	Lung	Protein	LSF
Ighv7-3	A0A075B5R2	Immunoglobulin heavy variable 7-3 (Fragment) OS=Mus musculus OX=10090 GN=Ighv7-3 PE=4 SV=2	6.75793e+06	x15mo_4	low-soluble-lung.xlsx	15	4	Lung	Protein	LSF
Ighv7-3	A0A075B5R2	Immunoglobulin heavy variable 7-3 (Fragment) OS=Mus musculus OX=10090 GN=Ighv7-3 PE=4 SV=2	7.7863e+06	x24mo_1	low-soluble-lung.xlsx	24	1	Lung	Protein	LSF
Ighv7-3	A0A075B5R2	Immunoglobulin heavy variable 7-3 (Fragment) OS=Mus musculus OX=10090 GN=Ighv7-3 PE=4 SV=2	7.23814e+06	x24mo_2	low-soluble-lung.xlsx	24	2	Lung	Protein	LSF
Ighv7-3	A0A075B5R2	Immunoglobulin heavy variable 7-3 (Fragment) OS=Mus musculus OX=10090 GN=Ighv7-3 PE=4 SV=2	1.15786e+07	x24mo_3	low-soluble-lung.xlsx	24	3	Lung	Protein	LSF
Ighv7-3	A0A075B5R2	Immunoglobulin heavy variable 7-3 (Fragment) OS=Mus musculus OX=10090 GN=Ighv7-3 PE=4 SV=2	1.36877e+07	x24mo_4	low-soluble-lung.xlsx	24	4	Lung	Protein	LSF
Ighv7-3	A0A075B5R2	Immunoglobulin heavy variable 7-3 (Fragment) OS=Mus musculus OX=10090 GN=Ighv7-3 PE=4 SV=2	6.60457e+06	x30mo_1	low-soluble-lung.xlsx	30	1	Lung	Protein	LSF
Ighv7-3	A0A075B5R2	Immunoglobulin heavy variable 7-3 (Fragment) OS=Mus musculus OX=10090 GN=Ighv7-3 PE=4 SV=2	1.63232e+07	x30mo_2	low-soluble-lung.xlsx	30	2	Lung	Protein	LSF
Ighv7-3	A0A075B5R2	Immunoglobulin heavy variable 7-3 (Fragment) OS=Mus musculus OX=10090 GN=Ighv7-3 PE=4 SV=2	6.07068e+06	x30mo_3	low-soluble-lung.xlsx	30	3	Lung	Protein	LSF
Ighv7-3	A0A075B5R2	Immunoglobulin heavy variable 7-3 (Fragment) OS=Mus musculus OX=10090 GN=Ighv7-3 PE=4 SV=2	1.11068e+07	x30mo_4	low-soluble-lung.xlsx	30	4	Lung	Protein	LSF
Igkc	A0A5H1ZRK8|P01837	Immunoglobulin kappa constant (Fragment) OS=Mus musculus OX=10090 GN=Igkc PE=1 SV=1|Immunoglobulin kappa constant OS=Mus musculus OX=10090 GN=Igkc PE=1 SV=2	2.25886e+08	x6mo_1	low-soluble-lung.xlsx	6	1	Lung	Protein	LSF
Igkc	A0A5H1ZRK8|P01837	Immunoglobulin kappa constant (Fragment) OS=Mus musculus OX=10090 GN=Igkc PE=1 SV=1|Immunoglobulin kappa constant OS=Mus musculus OX=10090 GN=Igkc PE=1 SV=2	1.50417e+08	x6mo_2	low-soluble-lung.xlsx	6	2	Lung	Protein	LSF
Igkc	A0A5H1ZRK8|P01837	Immunoglobulin kappa constant (Fragment) OS=Mus musculus OX=10090 GN=Igkc PE=1 SV=1|Immunoglobulin kappa constant OS=Mus musculus OX=10090 GN=Igkc PE=1 SV=2	1.47822e+08	x6mo_3	low-soluble-lung.xlsx	6	3	Lung	Protein	LSF
Igkc	A0A5H1ZRK8|P01837	Immunoglobulin kappa constant (Fragment) OS=Mus musculus OX=10090 GN=Igkc PE=1 SV=1|Immunoglobulin kappa constant OS=Mus musculus OX=10090 GN=Igkc PE=1 SV=2	2.95149e+08	x6mo_4	low-soluble-lung.xlsx	6	4	Lung	Protein	LSF
Igkc	A0A5H1ZRK8|P01837	Immunoglobulin kappa constant (Fragment) OS=Mus musculus OX=10090 GN=Igkc PE=1 SV=1|Immunoglobulin kappa constant OS=Mus musculus OX=10090 GN=Igkc PE=1 SV=2	4.62514e+08	x15mo_1	low-soluble-lung.xlsx	15	1	Lung	Protein	LSF
Igkc	A0A5H1ZRK8|P01837	Immunoglobulin kappa constant (Fragment) OS=Mus musculus OX=10090 GN=Igkc PE=1 SV=1|Immunoglobulin kappa constant OS=Mus musculus OX=10090 GN=Igkc PE=1 SV=2	4.77564e+08	x15mo_2	low-soluble-lung.xlsx	15	2	Lung	Protein	LSF
Igkc	A0A5H1ZRK8|P01837	Immunoglobulin kappa constant (Fragment) OS=Mus musculus OX=10090 GN=Igkc PE=1 SV=1|Immunoglobulin kappa constant OS=Mus musculus OX=10090 GN=Igkc PE=1 SV=2	4.48854e+08	x15mo_3	low-soluble-lung.xlsx	15	3	Lung	Protein	LSF
Igkc	A0A5H1ZRK8|P01837	Immunoglobulin kappa constant (Fragment) OS=Mus musculus OX=10090 GN=Igkc PE=1 SV=1|Immunoglobulin kappa constant OS=Mus musculus OX=10090 GN=Igkc PE=1 SV=2	4.21838e+08	x15mo_4	low-soluble-lung.xlsx	15	4	Lung	Protein	LSF
Igkc	A0A5H1ZRK8|P01837	Immunoglobulin kappa constant (Fragment) OS=Mus musculus OX=10090 GN=Igkc PE=1 SV=1|Immunoglobulin kappa constant OS=Mus musculus OX=10090 GN=Igkc PE=1 SV=2	5.19025e+08	x24mo_1	low-soluble-lung.xlsx	24	1	Lung	Protein	LSF
Igkc	A0A5H1ZRK8|P01837	Immunoglobulin kappa constant (Fragment) OS=Mus musculus OX=10090 GN=Igkc PE=1 SV=1|Immunoglobulin kappa constant OS=Mus musculus OX=10090 GN=Igkc PE=1 SV=2	4.90442e+08	x24mo_2	low-soluble-lung.xlsx	24	2	Lung	Protein	LSF
Igkc	A0A5H1ZRK8|P01837	Immunoglobulin kappa constant (Fragment) OS=Mus musculus OX=10090 GN=Igkc PE=1 SV=1|Immunoglobulin kappa constant OS=Mus musculus OX=10090 GN=Igkc PE=1 SV=2	4.57377e+08	x24mo_3	low-soluble-lung.xlsx	24	3	Lung	Protein	LSF
Igkc	A0A5H1ZRK8|P01837	Immunoglobulin kappa constant (Fragment) OS=Mus musculus OX=10090 GN=Igkc PE=1 SV=1|Immunoglobulin kappa constant OS=Mus musculus OX=10090 GN=Igkc PE=1 SV=2	5.56569e+08	x24mo_4	low-soluble-lung.xlsx	24	4	Lung	Protein	LSF
Igkc	A0A5H1ZRK8|P01837	Immunoglobulin kappa constant (Fragment) OS=Mus musculus OX=10090 GN=Igkc PE=1 SV=1|Immunoglobulin kappa constant OS=Mus musculus OX=10090 GN=Igkc PE=1 SV=2	4.61843e+08	x30mo_1	low-soluble-lung.xlsx	30	1	Lung	Protein	LSF
Igkc	A0A5H1ZRK8|P01837	Immunoglobulin kappa constant (Fragment) OS=Mus musculus OX=10090 GN=Igkc PE=1 SV=1|Immunoglobulin kappa constant OS=Mus musculus OX=10090 GN=Igkc PE=1 SV=2	8.05904e+08	x30mo_2	low-soluble-lung.xlsx	30	2	Lung	Protein	LSF
Igkc	A0A5H1ZRK8|P01837	Immunoglobulin kappa constant (Fragment) OS=Mus musculus OX=10090 GN=Igkc PE=1 SV=1|Immunoglobulin kappa constant OS=Mus musculus OX=10090 GN=Igkc PE=1 SV=2	3.91697e+08	x30mo_3	low-soluble-lung.xlsx	30	3	Lung	Protein	LSF
Igkc	A0A5H1ZRK8|P01837	Immunoglobulin kappa constant (Fragment) OS=Mus musculus OX=10090 GN=Igkc PE=1 SV=1|Immunoglobulin kappa constant OS=Mus musculus OX=10090 GN=Igkc PE=1 SV=2	8.11585e+08	x30mo_4	low-soluble-lung.xlsx	30	4	Lung	Protein	LSF
Igkv12-41	P01635	Immunoglobulin kappa chain variable 12-41 (Fragment) OS=Mus musculus OX=10090 GN=Igkv12-41 PE=1 SV=1	2.05937e+07	x6mo_1	low-soluble-lung.xlsx	6	1	Lung	Protein	LSF
Igkv12-41	P01635	Immunoglobulin kappa chain variable 12-41 (Fragment) OS=Mus musculus OX=10090 GN=Igkv12-41 PE=1 SV=1	1.02456e+07	x6mo_2	low-soluble-lung.xlsx	6	2	Lung	Protein	LSF
Igkv12-41	P01635	Immunoglobulin kappa chain variable 12-41 (Fragment) OS=Mus musculus OX=10090 GN=Igkv12-41 PE=1 SV=1	8.77021e+06	x6mo_3	low-soluble-lung.xlsx	6	3	Lung	Protein	LSF
Igkv12-41	P01635	Immunoglobulin kappa chain variable 12-41 (Fragment) OS=Mus musculus OX=10090 GN=Igkv12-41 PE=1 SV=1	1.78136e+07	x6mo_4	low-soluble-lung.xlsx	6	4	Lung	Protein	LSF
Igkv12-41	P01635	Immunoglobulin kappa chain variable 12-41 (Fragment) OS=Mus musculus OX=10090 GN=Igkv12-41 PE=1 SV=1	1.80629e+08	x15mo_1	low-soluble-lung.xlsx	15	1	Lung	Protein	LSF
Igkv12-41	P01635	Immunoglobulin kappa chain variable 12-41 (Fragment) OS=Mus musculus OX=10090 GN=Igkv12-41 PE=1 SV=1	3.66734e+07	x15mo_2	low-soluble-lung.xlsx	15	2	Lung	Protein	LSF
Igkv12-41	P01635	Immunoglobulin kappa chain variable 12-41 (Fragment) OS=Mus musculus OX=10090 GN=Igkv12-41 PE=1 SV=1	1.50691e+07	x15mo_3	low-soluble-lung.xlsx	15	3	Lung	Protein	LSF
Igkv12-41	P01635	Immunoglobulin kappa chain variable 12-41 (Fragment) OS=Mus musculus OX=10090 GN=Igkv12-41 PE=1 SV=1	1.98087e+07	x15mo_4	low-soluble-lung.xlsx	15	4	Lung	Protein	LSF
Igkv12-41	P01635	Immunoglobulin kappa chain variable 12-41 (Fragment) OS=Mus musculus OX=10090 GN=Igkv12-41 PE=1 SV=1	2.03753e+07	x24mo_1	low-soluble-lung.xlsx	24	1	Lung	Protein	LSF
Igkv12-41	P01635	Immunoglobulin kappa chain variable 12-41 (Fragment) OS=Mus musculus OX=10090 GN=Igkv12-41 PE=1 SV=1	5.2567e+07	x24mo_2	low-soluble-lung.xlsx	24	2	Lung	Protein	LSF
Igkv12-41	P01635	Immunoglobulin kappa chain variable 12-41 (Fragment) OS=Mus musculus OX=10090 GN=Igkv12-41 PE=1 SV=1	2.47709e+07	x24mo_3	low-soluble-lung.xlsx	24	3	Lung	Protein	LSF
Igkv12-41	P01635	Immunoglobulin kappa chain variable 12-41 (Fragment) OS=Mus musculus OX=10090 GN=Igkv12-41 PE=1 SV=1	3.39831e+07	x24mo_4	low-soluble-lung.xlsx	24	4	Lung	Protein	LSF
Igkv12-41	P01635	Immunoglobulin kappa chain variable 12-41 (Fragment) OS=Mus musculus OX=10090 GN=Igkv12-41 PE=1 SV=1	3.32125e+07	x30mo_1	low-soluble-lung.xlsx	30	1	Lung	Protein	LSF
Igkv12-41	P01635	Immunoglobulin kappa chain variable 12-41 (Fragment) OS=Mus musculus OX=10090 GN=Igkv12-41 PE=1 SV=1	6.76039e+07	x30mo_2	low-soluble-lung.xlsx	30	2	Lung	Protein	LSF
Igkv12-41	P01635	Immunoglobulin kappa chain variable 12-41 (Fragment) OS=Mus musculus OX=10090 GN=Igkv12-41 PE=1 SV=1	2.32406e+07	x30mo_3	low-soluble-lung.xlsx	30	3	Lung	Protein	LSF
Igkv12-41	P01635	Immunoglobulin kappa chain variable 12-41 (Fragment) OS=Mus musculus OX=10090 GN=Igkv12-41 PE=1 SV=1	8.62762e+07	x30mo_4	low-soluble-lung.xlsx	30	4	Lung	Protein	LSF
Igkv12-44	A0A140T8M2	Immunoglobulin kappa variable 12-44 (Fragment) OS=Mus musculus OX=10090 GN=Igkv12-44 PE=4 SV=2	4.56952e+07	x6mo_1	low-soluble-lung.xlsx	6	1	Lung	Protein	LSF
Igkv12-44	A0A140T8M2	Immunoglobulin kappa variable 12-44 (Fragment) OS=Mus musculus OX=10090 GN=Igkv12-44 PE=4 SV=2	1.29273e+07	x6mo_2	low-soluble-lung.xlsx	6	2	Lung	Protein	LSF
Igkv12-44	A0A140T8M2	Immunoglobulin kappa variable 12-44 (Fragment) OS=Mus musculus OX=10090 GN=Igkv12-44 PE=4 SV=2	1.23961e+07	x6mo_3	low-soluble-lung.xlsx	6	3	Lung	Protein	LSF
Igkv12-44	A0A140T8M2	Immunoglobulin kappa variable 12-44 (Fragment) OS=Mus musculus OX=10090 GN=Igkv12-44 PE=4 SV=2	5.54123e+07	x6mo_4	low-soluble-lung.xlsx	6	4	Lung	Protein	LSF
Igkv12-44	A0A140T8M2	Immunoglobulin kappa variable 12-44 (Fragment) OS=Mus musculus OX=10090 GN=Igkv12-44 PE=4 SV=2	5.95167e+07	x15mo_1	low-soluble-lung.xlsx	15	1	Lung	Protein	LSF
Igkv12-44	A0A140T8M2	Immunoglobulin kappa variable 12-44 (Fragment) OS=Mus musculus OX=10090 GN=Igkv12-44 PE=4 SV=2	2.91395e+07	x15mo_2	low-soluble-lung.xlsx	15	2	Lung	Protein	LSF
Igkv12-44	A0A140T8M2	Immunoglobulin kappa variable 12-44 (Fragment) OS=Mus musculus OX=10090 GN=Igkv12-44 PE=4 SV=2	2.13214e+07	x15mo_3	low-soluble-lung.xlsx	15	3	Lung	Protein	LSF
Igkv12-44	A0A140T8M2	Immunoglobulin kappa variable 12-44 (Fragment) OS=Mus musculus OX=10090 GN=Igkv12-44 PE=4 SV=2	2.15587e+07	x15mo_4	low-soluble-lung.xlsx	15	4	Lung	Protein	LSF
Igkv12-44	A0A140T8M2	Immunoglobulin kappa variable 12-44 (Fragment) OS=Mus musculus OX=10090 GN=Igkv12-44 PE=4 SV=2	4.10153e+07	x24mo_1	low-soluble-lung.xlsx	24	1	Lung	Protein	LSF
Igkv12-44	A0A140T8M2	Immunoglobulin kappa variable 12-44 (Fragment) OS=Mus musculus OX=10090 GN=Igkv12-44 PE=4 SV=2	2.8787e+07	x24mo_2	low-soluble-lung.xlsx	24	2	Lung	Protein	LSF
Igkv12-44	A0A140T8M2	Immunoglobulin kappa variable 12-44 (Fragment) OS=Mus musculus OX=10090 GN=Igkv12-44 PE=4 SV=2	2.19123e+07	x24mo_3	low-soluble-lung.xlsx	24	3	Lung	Protein	LSF
Igkv12-44	A0A140T8M2	Immunoglobulin kappa variable 12-44 (Fragment) OS=Mus musculus OX=10090 GN=Igkv12-44 PE=4 SV=2	3.37999e+07	x24mo_4	low-soluble-lung.xlsx	24	4	Lung	Protein	LSF
Igkv12-44	A0A140T8M2	Immunoglobulin kappa variable 12-44 (Fragment) OS=Mus musculus OX=10090 GN=Igkv12-44 PE=4 SV=2	2.33069e+07	x30mo_1	low-soluble-lung.xlsx	30	1	Lung	Protein	LSF
Igkv12-44	A0A140T8M2	Immunoglobulin kappa variable 12-44 (Fragment) OS=Mus musculus OX=10090 GN=Igkv12-44 PE=4 SV=2	6.05743e+07	x30mo_2	low-soluble-lung.xlsx	30	2	Lung	Protein	LSF
Igkv12-44	A0A140T8M2	Immunoglobulin kappa variable 12-44 (Fragment) OS=Mus musculus OX=10090 GN=Igkv12-44 PE=4 SV=2	1.82658e+07	x30mo_3	low-soluble-lung.xlsx	30	3	Lung	Protein	LSF
Igkv12-44	A0A140T8M2	Immunoglobulin kappa variable 12-44 (Fragment) OS=Mus musculus OX=10090 GN=Igkv12-44 PE=4 SV=2	1.82295e+08	x30mo_4	low-soluble-lung.xlsx	30	4	Lung	Protein	LSF
Igkv13-84	A0A140T8N3	Immunoglobulin kappa chain variable 13-84 (Fragment) OS=Mus musculus OX=10090 GN=Igkv13-84 PE=4 SV=2	1.3112e+07	x6mo_1	low-soluble-lung.xlsx	6	1	Lung	Protein	LSF
Igkv13-84	A0A140T8N3	Immunoglobulin kappa chain variable 13-84 (Fragment) OS=Mus musculus OX=10090 GN=Igkv13-84 PE=4 SV=2	1.68084e+07	x6mo_2	low-soluble-lung.xlsx	6	2	Lung	Protein	LSF
Igkv13-84	A0A140T8N3	Immunoglobulin kappa chain variable 13-84 (Fragment) OS=Mus musculus OX=10090 GN=Igkv13-84 PE=4 SV=2	1.55427e+07	x6mo_3	low-soluble-lung.xlsx	6	3	Lung	Protein	LSF
Igkv13-84	A0A140T8N3	Immunoglobulin kappa chain variable 13-84 (Fragment) OS=Mus musculus OX=10090 GN=Igkv13-84 PE=4 SV=2	2.05776e+07	x6mo_4	low-soluble-lung.xlsx	6	4	Lung	Protein	LSF
Igkv13-84	A0A140T8N3	Immunoglobulin kappa chain variable 13-84 (Fragment) OS=Mus musculus OX=10090 GN=Igkv13-84 PE=4 SV=2	2.78554e+07	x15mo_1	low-soluble-lung.xlsx	15	1	Lung	Protein	LSF
Igkv13-84	A0A140T8N3	Immunoglobulin kappa chain variable 13-84 (Fragment) OS=Mus musculus OX=10090 GN=Igkv13-84 PE=4 SV=2	4.61598e+07	x15mo_2	low-soluble-lung.xlsx	15	2	Lung	Protein	LSF
Igkv13-84	A0A140T8N3	Immunoglobulin kappa chain variable 13-84 (Fragment) OS=Mus musculus OX=10090 GN=Igkv13-84 PE=4 SV=2	2.52355e+07	x15mo_3	low-soluble-lung.xlsx	15	3	Lung	Protein	LSF
Igkv13-84	A0A140T8N3	Immunoglobulin kappa chain variable 13-84 (Fragment) OS=Mus musculus OX=10090 GN=Igkv13-84 PE=4 SV=2	1.06387e+08	x15mo_4	low-soluble-lung.xlsx	15	4	Lung	Protein	LSF
Igkv13-84	A0A140T8N3	Immunoglobulin kappa chain variable 13-84 (Fragment) OS=Mus musculus OX=10090 GN=Igkv13-84 PE=4 SV=2	1.67691e+07	x24mo_1	low-soluble-lung.xlsx	24	1	Lung	Protein	LSF
Igkv13-84	A0A140T8N3	Immunoglobulin kappa chain variable 13-84 (Fragment) OS=Mus musculus OX=10090 GN=Igkv13-84 PE=4 SV=2	1.65917e+07	x24mo_2	low-soluble-lung.xlsx	24	2	Lung	Protein	LSF
Igkv13-84	A0A140T8N3	Immunoglobulin kappa chain variable 13-84 (Fragment) OS=Mus musculus OX=10090 GN=Igkv13-84 PE=4 SV=2	1.35469e+07	x24mo_3	low-soluble-lung.xlsx	24	3	Lung	Protein	LSF
Igkv13-84	A0A140T8N3	Immunoglobulin kappa chain variable 13-84 (Fragment) OS=Mus musculus OX=10090 GN=Igkv13-84 PE=4 SV=2	2.7452e+07	x24mo_4	low-soluble-lung.xlsx	24	4	Lung	Protein	LSF
Igkv13-84	A0A140T8N3	Immunoglobulin kappa chain variable 13-84 (Fragment) OS=Mus musculus OX=10090 GN=Igkv13-84 PE=4 SV=2	2.36862e+07	x30mo_1	low-soluble-lung.xlsx	30	1	Lung	Protein	LSF
Igkv13-84	A0A140T8N3	Immunoglobulin kappa chain variable 13-84 (Fragment) OS=Mus musculus OX=10090 GN=Igkv13-84 PE=4 SV=2	9.94777e+07	x30mo_2	low-soluble-lung.xlsx	30	2	Lung	Protein	LSF
Igkv13-84	A0A140T8N3	Immunoglobulin kappa chain variable 13-84 (Fragment) OS=Mus musculus OX=10090 GN=Igkv13-84 PE=4 SV=2	1.94001e+07	x30mo_3	low-soluble-lung.xlsx	30	3	Lung	Protein	LSF
Igkv13-84	A0A140T8N3	Immunoglobulin kappa chain variable 13-84 (Fragment) OS=Mus musculus OX=10090 GN=Igkv13-84 PE=4 SV=2	4.02307e+07	x30mo_4	low-soluble-lung.xlsx	30	4	Lung	Protein	LSF
Igkv14-111	A0A140T8P9|P01638	Immunoglobulin kappa variable 14-111 (Fragment) OS=Mus musculus OX=10090 GN=Igkv14-111 PE=4 SV=2|Ig kappa chain V-V region L6 (Fragment) OS=Mus musculus OX=10090 PE=4 SV=1	3.19842e+07	x6mo_1	low-soluble-lung.xlsx	6	1	Lung	Protein	LSF
Igkv14-111	A0A140T8P9|P01638	Immunoglobulin kappa variable 14-111 (Fragment) OS=Mus musculus OX=10090 GN=Igkv14-111 PE=4 SV=2|Ig kappa chain V-V region L6 (Fragment) OS=Mus musculus OX=10090 PE=4 SV=1	9.18501e+06	x6mo_2	low-soluble-lung.xlsx	6	2	Lung	Protein	LSF
Igkv14-111	A0A140T8P9|P01638	Immunoglobulin kappa variable 14-111 (Fragment) OS=Mus musculus OX=10090 GN=Igkv14-111 PE=4 SV=2|Ig kappa chain V-V region L6 (Fragment) OS=Mus musculus OX=10090 PE=4 SV=1	7.69525e+06	x6mo_3	low-soluble-lung.xlsx	6	3	Lung	Protein	LSF
Igkv14-111	A0A140T8P9|P01638	Immunoglobulin kappa variable 14-111 (Fragment) OS=Mus musculus OX=10090 GN=Igkv14-111 PE=4 SV=2|Ig kappa chain V-V region L6 (Fragment) OS=Mus musculus OX=10090 PE=4 SV=1	1.37121e+07	x6mo_4	low-soluble-lung.xlsx	6	4	Lung	Protein	LSF
Igkv14-111	A0A140T8P9|P01638	Immunoglobulin kappa variable 14-111 (Fragment) OS=Mus musculus OX=10090 GN=Igkv14-111 PE=4 SV=2|Ig kappa chain V-V region L6 (Fragment) OS=Mus musculus OX=10090 PE=4 SV=1	1.27088e+07	x15mo_1	low-soluble-lung.xlsx	15	1	Lung	Protein	LSF
Igkv14-111	A0A140T8P9|P01638	Immunoglobulin kappa variable 14-111 (Fragment) OS=Mus musculus OX=10090 GN=Igkv14-111 PE=4 SV=2|Ig kappa chain V-V region L6 (Fragment) OS=Mus musculus OX=10090 PE=4 SV=1	2.30538e+07	x15mo_2	low-soluble-lung.xlsx	15	2	Lung	Protein	LSF
Igkv14-111	A0A140T8P9|P01638	Immunoglobulin kappa variable 14-111 (Fragment) OS=Mus musculus OX=10090 GN=Igkv14-111 PE=4 SV=2|Ig kappa chain V-V region L6 (Fragment) OS=Mus musculus OX=10090 PE=4 SV=1	2.21174e+07	x15mo_3	low-soluble-lung.xlsx	15	3	Lung	Protein	LSF
Igkv14-111	A0A140T8P9|P01638	Immunoglobulin kappa variable 14-111 (Fragment) OS=Mus musculus OX=10090 GN=Igkv14-111 PE=4 SV=2|Ig kappa chain V-V region L6 (Fragment) OS=Mus musculus OX=10090 PE=4 SV=1	2.17325e+07	x15mo_4	low-soluble-lung.xlsx	15	4	Lung	Protein	LSF
Igkv14-111	A0A140T8P9|P01638	Immunoglobulin kappa variable 14-111 (Fragment) OS=Mus musculus OX=10090 GN=Igkv14-111 PE=4 SV=2|Ig kappa chain V-V region L6 (Fragment) OS=Mus musculus OX=10090 PE=4 SV=1	3.03002e+07	x24mo_1	low-soluble-lung.xlsx	24	1	Lung	Protein	LSF
Igkv14-111	A0A140T8P9|P01638	Immunoglobulin kappa variable 14-111 (Fragment) OS=Mus musculus OX=10090 GN=Igkv14-111 PE=4 SV=2|Ig kappa chain V-V region L6 (Fragment) OS=Mus musculus OX=10090 PE=4 SV=1	2.40875e+07	x24mo_2	low-soluble-lung.xlsx	24	2	Lung	Protein	LSF
Igkv14-111	A0A140T8P9|P01638	Immunoglobulin kappa variable 14-111 (Fragment) OS=Mus musculus OX=10090 GN=Igkv14-111 PE=4 SV=2|Ig kappa chain V-V region L6 (Fragment) OS=Mus musculus OX=10090 PE=4 SV=1	3.09149e+07	x24mo_3	low-soluble-lung.xlsx	24	3	Lung	Protein	LSF
Igkv14-111	A0A140T8P9|P01638	Immunoglobulin kappa variable 14-111 (Fragment) OS=Mus musculus OX=10090 GN=Igkv14-111 PE=4 SV=2|Ig kappa chain V-V region L6 (Fragment) OS=Mus musculus OX=10090 PE=4 SV=1	3.05448e+07	x24mo_4	low-soluble-lung.xlsx	24	4	Lung	Protein	LSF
Igkv14-111	A0A140T8P9|P01638	Immunoglobulin kappa variable 14-111 (Fragment) OS=Mus musculus OX=10090 GN=Igkv14-111 PE=4 SV=2|Ig kappa chain V-V region L6 (Fragment) OS=Mus musculus OX=10090 PE=4 SV=1	3.04629e+07	x30mo_1	low-soluble-lung.xlsx	30	1	Lung	Protein	LSF
Igkv14-111	A0A140T8P9|P01638	Immunoglobulin kappa variable 14-111 (Fragment) OS=Mus musculus OX=10090 GN=Igkv14-111 PE=4 SV=2|Ig kappa chain V-V region L6 (Fragment) OS=Mus musculus OX=10090 PE=4 SV=1	4.03673e+07	x30mo_2	low-soluble-lung.xlsx	30	2	Lung	Protein	LSF
Igkv14-111	A0A140T8P9|P01638	Immunoglobulin kappa variable 14-111 (Fragment) OS=Mus musculus OX=10090 GN=Igkv14-111 PE=4 SV=2|Ig kappa chain V-V region L6 (Fragment) OS=Mus musculus OX=10090 PE=4 SV=1	3.14803e+07	x30mo_3	low-soluble-lung.xlsx	30	3	Lung	Protein	LSF
Igkv14-111	A0A140T8P9|P01638	Immunoglobulin kappa variable 14-111 (Fragment) OS=Mus musculus OX=10090 GN=Igkv14-111 PE=4 SV=2|Ig kappa chain V-V region L6 (Fragment) OS=Mus musculus OX=10090 PE=4 SV=1	4.36452e+07	x30mo_4	low-soluble-lung.xlsx	30	4	Lung	Protein	LSF
Igkv19-93	A0A075B6D5|A0A0G2JFZ3	Immunoglobulin kappa chain variable 19-93 OS=Mus musculus OX=10090 GN=Igkv19-93 PE=1 SV=7|Immunoglobulin kappa chain variable 19-93 (Fragment) OS=Mus musculus OX=10090 GN=Igkv19-93 PE=1 SV=4	2.37699e+07	x6mo_1	low-soluble-lung.xlsx	6	1	Lung	Protein	LSF
Igkv19-93	A0A075B6D5|A0A0G2JFZ3	Immunoglobulin kappa chain variable 19-93 OS=Mus musculus OX=10090 GN=Igkv19-93 PE=1 SV=7|Immunoglobulin kappa chain variable 19-93 (Fragment) OS=Mus musculus OX=10090 GN=Igkv19-93 PE=1 SV=4	1.40255e+07	x6mo_2	low-soluble-lung.xlsx	6	2	Lung	Protein	LSF
Igkv19-93	A0A075B6D5|A0A0G2JFZ3	Immunoglobulin kappa chain variable 19-93 OS=Mus musculus OX=10090 GN=Igkv19-93 PE=1 SV=7|Immunoglobulin kappa chain variable 19-93 (Fragment) OS=Mus musculus OX=10090 GN=Igkv19-93 PE=1 SV=4	9.83724e+06	x6mo_3	low-soluble-lung.xlsx	6	3	Lung	Protein	LSF
Igkv19-93	A0A075B6D5|A0A0G2JFZ3	Immunoglobulin kappa chain variable 19-93 OS=Mus musculus OX=10090 GN=Igkv19-93 PE=1 SV=7|Immunoglobulin kappa chain variable 19-93 (Fragment) OS=Mus musculus OX=10090 GN=Igkv19-93 PE=1 SV=4	2.82966e+07	x6mo_4	low-soluble-lung.xlsx	6	4	Lung	Protein	LSF
Igkv19-93	A0A075B6D5|A0A0G2JFZ3	Immunoglobulin kappa chain variable 19-93 OS=Mus musculus OX=10090 GN=Igkv19-93 PE=1 SV=7|Immunoglobulin kappa chain variable 19-93 (Fragment) OS=Mus musculus OX=10090 GN=Igkv19-93 PE=1 SV=4	2.45259e+07	x15mo_1	low-soluble-lung.xlsx	15	1	Lung	Protein	LSF
Igkv19-93	A0A075B6D5|A0A0G2JFZ3	Immunoglobulin kappa chain variable 19-93 OS=Mus musculus OX=10090 GN=Igkv19-93 PE=1 SV=7|Immunoglobulin kappa chain variable 19-93 (Fragment) OS=Mus musculus OX=10090 GN=Igkv19-93 PE=1 SV=4	3.69797e+07	x15mo_2	low-soluble-lung.xlsx	15	2	Lung	Protein	LSF
Igkv19-93	A0A075B6D5|A0A0G2JFZ3	Immunoglobulin kappa chain variable 19-93 OS=Mus musculus OX=10090 GN=Igkv19-93 PE=1 SV=7|Immunoglobulin kappa chain variable 19-93 (Fragment) OS=Mus musculus OX=10090 GN=Igkv19-93 PE=1 SV=4	5.40125e+07	x15mo_3	low-soluble-lung.xlsx	15	3	Lung	Protein	LSF
Igkv19-93	A0A075B6D5|A0A0G2JFZ3	Immunoglobulin kappa chain variable 19-93 OS=Mus musculus OX=10090 GN=Igkv19-93 PE=1 SV=7|Immunoglobulin kappa chain variable 19-93 (Fragment) OS=Mus musculus OX=10090 GN=Igkv19-93 PE=1 SV=4	1.05127e+08	x15mo_4	low-soluble-lung.xlsx	15	4	Lung	Protein	LSF
Igkv19-93	A0A075B6D5|A0A0G2JFZ3	Immunoglobulin kappa chain variable 19-93 OS=Mus musculus OX=10090 GN=Igkv19-93 PE=1 SV=7|Immunoglobulin kappa chain variable 19-93 (Fragment) OS=Mus musculus OX=10090 GN=Igkv19-93 PE=1 SV=4	5.29181e+07	x24mo_1	low-soluble-lung.xlsx	24	1	Lung	Protein	LSF
Igkv19-93	A0A075B6D5|A0A0G2JFZ3	Immunoglobulin kappa chain variable 19-93 OS=Mus musculus OX=10090 GN=Igkv19-93 PE=1 SV=7|Immunoglobulin kappa chain variable 19-93 (Fragment) OS=Mus musculus OX=10090 GN=Igkv19-93 PE=1 SV=4	2.50354e+07	x24mo_2	low-soluble-lung.xlsx	24	2	Lung	Protein	LSF
Igkv19-93	A0A075B6D5|A0A0G2JFZ3	Immunoglobulin kappa chain variable 19-93 OS=Mus musculus OX=10090 GN=Igkv19-93 PE=1 SV=7|Immunoglobulin kappa chain variable 19-93 (Fragment) OS=Mus musculus OX=10090 GN=Igkv19-93 PE=1 SV=4	1.57733e+08	x24mo_3	low-soluble-lung.xlsx	24	3	Lung	Protein	LSF
Igkv19-93	A0A075B6D5|A0A0G2JFZ3	Immunoglobulin kappa chain variable 19-93 OS=Mus musculus OX=10090 GN=Igkv19-93 PE=1 SV=7|Immunoglobulin kappa chain variable 19-93 (Fragment) OS=Mus musculus OX=10090 GN=Igkv19-93 PE=1 SV=4	1.8823e+08	x24mo_4	low-soluble-lung.xlsx	24	4	Lung	Protein	LSF
Igkv19-93	A0A075B6D5|A0A0G2JFZ3	Immunoglobulin kappa chain variable 19-93 OS=Mus musculus OX=10090 GN=Igkv19-93 PE=1 SV=7|Immunoglobulin kappa chain variable 19-93 (Fragment) OS=Mus musculus OX=10090 GN=Igkv19-93 PE=1 SV=4	4.54968e+07	x30mo_1	low-soluble-lung.xlsx	30	1	Lung	Protein	LSF
Igkv19-93	A0A075B6D5|A0A0G2JFZ3	Immunoglobulin kappa chain variable 19-93 OS=Mus musculus OX=10090 GN=Igkv19-93 PE=1 SV=7|Immunoglobulin kappa chain variable 19-93 (Fragment) OS=Mus musculus OX=10090 GN=Igkv19-93 PE=1 SV=4	1.21434e+08	x30mo_2	low-soluble-lung.xlsx	30	2	Lung	Protein	LSF
Igkv19-93	A0A075B6D5|A0A0G2JFZ3	Immunoglobulin kappa chain variable 19-93 OS=Mus musculus OX=10090 GN=Igkv19-93 PE=1 SV=7|Immunoglobulin kappa chain variable 19-93 (Fragment) OS=Mus musculus OX=10090 GN=Igkv19-93 PE=1 SV=4	4.07667e+07	x30mo_3	low-soluble-lung.xlsx	30	3	Lung	Protein	LSF
Igkv19-93	A0A075B6D5|A0A0G2JFZ3	Immunoglobulin kappa chain variable 19-93 OS=Mus musculus OX=10090 GN=Igkv19-93 PE=1 SV=7|Immunoglobulin kappa chain variable 19-93 (Fragment) OS=Mus musculus OX=10090 GN=Igkv19-93 PE=1 SV=4	6.01772e+07	x30mo_4	low-soluble-lung.xlsx	30	4	Lung	Protein	LSF
Igkv4-58	A0A075B5M3	Immunoglobulin kappa variable 4-58 OS=Mus musculus OX=10090 GN=Igkv4-58 PE=1 SV=1	4.64015e+06	x6mo_1	low-soluble-lung.xlsx	6	1	Lung	Protein	LSF
Igkv4-58	A0A075B5M3	Immunoglobulin kappa variable 4-58 OS=Mus musculus OX=10090 GN=Igkv4-58 PE=1 SV=1	4.03475e+06	x6mo_2	low-soluble-lung.xlsx	6	2	Lung	Protein	LSF
Igkv4-58	A0A075B5M3	Immunoglobulin kappa variable 4-58 OS=Mus musculus OX=10090 GN=Igkv4-58 PE=1 SV=1	3.9325e+06	x6mo_3	low-soluble-lung.xlsx	6	3	Lung	Protein	LSF
Igkv4-58	A0A075B5M3	Immunoglobulin kappa variable 4-58 OS=Mus musculus OX=10090 GN=Igkv4-58 PE=1 SV=1	5.85862e+06	x6mo_4	low-soluble-lung.xlsx	6	4	Lung	Protein	LSF
Igkv4-58	A0A075B5M3	Immunoglobulin kappa variable 4-58 OS=Mus musculus OX=10090 GN=Igkv4-58 PE=1 SV=1	4.63167e+06	x15mo_1	low-soluble-lung.xlsx	15	1	Lung	Protein	LSF
Igkv4-58	A0A075B5M3	Immunoglobulin kappa variable 4-58 OS=Mus musculus OX=10090 GN=Igkv4-58 PE=1 SV=1	6.23306e+06	x15mo_2	low-soluble-lung.xlsx	15	2	Lung	Protein	LSF
Igkv4-58	A0A075B5M3	Immunoglobulin kappa variable 4-58 OS=Mus musculus OX=10090 GN=Igkv4-58 PE=1 SV=1	7.43326e+06	x15mo_3	low-soluble-lung.xlsx	15	3	Lung	Protein	LSF
Igkv4-58	A0A075B5M3	Immunoglobulin kappa variable 4-58 OS=Mus musculus OX=10090 GN=Igkv4-58 PE=1 SV=1	2.13898e+07	x15mo_4	low-soluble-lung.xlsx	15	4	Lung	Protein	LSF
Igkv4-58	A0A075B5M3	Immunoglobulin kappa variable 4-58 OS=Mus musculus OX=10090 GN=Igkv4-58 PE=1 SV=1	6.34168e+06	x24mo_1	low-soluble-lung.xlsx	24	1	Lung	Protein	LSF
Igkv4-58	A0A075B5M3	Immunoglobulin kappa variable 4-58 OS=Mus musculus OX=10090 GN=Igkv4-58 PE=1 SV=1	7.41767e+06	x24mo_2	low-soluble-lung.xlsx	24	2	Lung	Protein	LSF
Igkv4-58	A0A075B5M3	Immunoglobulin kappa variable 4-58 OS=Mus musculus OX=10090 GN=Igkv4-58 PE=1 SV=1	7.48138e+06	x24mo_3	low-soluble-lung.xlsx	24	3	Lung	Protein	LSF
Igkv4-58	A0A075B5M3	Immunoglobulin kappa variable 4-58 OS=Mus musculus OX=10090 GN=Igkv4-58 PE=1 SV=1	8.70685e+06	x24mo_4	low-soluble-lung.xlsx	24	4	Lung	Protein	LSF
Igkv4-58	A0A075B5M3	Immunoglobulin kappa variable 4-58 OS=Mus musculus OX=10090 GN=Igkv4-58 PE=1 SV=1	1.74151e+07	x30mo_1	low-soluble-lung.xlsx	30	1	Lung	Protein	LSF
Igkv4-58	A0A075B5M3	Immunoglobulin kappa variable 4-58 OS=Mus musculus OX=10090 GN=Igkv4-58 PE=1 SV=1	2.18805e+07	x30mo_2	low-soluble-lung.xlsx	30	2	Lung	Protein	LSF
Igkv4-58	A0A075B5M3	Immunoglobulin kappa variable 4-58 OS=Mus musculus OX=10090 GN=Igkv4-58 PE=1 SV=1	9.23718e+06	x30mo_3	low-soluble-lung.xlsx	30	3	Lung	Protein	LSF
Igkv4-58	A0A075B5M3	Immunoglobulin kappa variable 4-58 OS=Mus musculus OX=10090 GN=Igkv4-58 PE=1 SV=1	1.13879e+07	x30mo_4	low-soluble-lung.xlsx	30	4	Lung	Protein	LSF
Igkv4-63	A0A075B5M1	Immunoglobulin kappa variable 4-63 OS=Mus musculus OX=10090 GN=Igkv4-63 PE=1 SV=1	8.53145e+06	x6mo_1	low-soluble-lung.xlsx	6	1	Lung	Protein	LSF
Igkv4-63	A0A075B5M1	Immunoglobulin kappa variable 4-63 OS=Mus musculus OX=10090 GN=Igkv4-63 PE=1 SV=1	4.84658e+06	x6mo_2	low-soluble-lung.xlsx	6	2	Lung	Protein	LSF
Igkv4-63	A0A075B5M1	Immunoglobulin kappa variable 4-63 OS=Mus musculus OX=10090 GN=Igkv4-63 PE=1 SV=1	5.97297e+06	x6mo_3	low-soluble-lung.xlsx	6	3	Lung	Protein	LSF
Igkv4-63	A0A075B5M1	Immunoglobulin kappa variable 4-63 OS=Mus musculus OX=10090 GN=Igkv4-63 PE=1 SV=1	1.1128e+07	x6mo_4	low-soluble-lung.xlsx	6	4	Lung	Protein	LSF
Igkv4-63	A0A075B5M1	Immunoglobulin kappa variable 4-63 OS=Mus musculus OX=10090 GN=Igkv4-63 PE=1 SV=1	1.15747e+07	x15mo_1	low-soluble-lung.xlsx	15	1	Lung	Protein	LSF
Igkv4-63	A0A075B5M1	Immunoglobulin kappa variable 4-63 OS=Mus musculus OX=10090 GN=Igkv4-63 PE=1 SV=1	2.00391e+08	x15mo_2	low-soluble-lung.xlsx	15	2	Lung	Protein	LSF
Igkv4-63	A0A075B5M1	Immunoglobulin kappa variable 4-63 OS=Mus musculus OX=10090 GN=Igkv4-63 PE=1 SV=1	9.22108e+06	x15mo_3	low-soluble-lung.xlsx	15	3	Lung	Protein	LSF
Igkv4-63	A0A075B5M1	Immunoglobulin kappa variable 4-63 OS=Mus musculus OX=10090 GN=Igkv4-63 PE=1 SV=1	9.87854e+06	x15mo_4	low-soluble-lung.xlsx	15	4	Lung	Protein	LSF
Igkv4-63	A0A075B5M1	Immunoglobulin kappa variable 4-63 OS=Mus musculus OX=10090 GN=Igkv4-63 PE=1 SV=1	3.20357e+07	x24mo_1	low-soluble-lung.xlsx	24	1	Lung	Protein	LSF
Igkv4-63	A0A075B5M1	Immunoglobulin kappa variable 4-63 OS=Mus musculus OX=10090 GN=Igkv4-63 PE=1 SV=1	9.82364e+06	x24mo_2	low-soluble-lung.xlsx	24	2	Lung	Protein	LSF
Igkv4-63	A0A075B5M1	Immunoglobulin kappa variable 4-63 OS=Mus musculus OX=10090 GN=Igkv4-63 PE=1 SV=1	1.61854e+07	x24mo_3	low-soluble-lung.xlsx	24	3	Lung	Protein	LSF
Igkv4-63	A0A075B5M1	Immunoglobulin kappa variable 4-63 OS=Mus musculus OX=10090 GN=Igkv4-63 PE=1 SV=1	2.7633e+07	x24mo_4	low-soluble-lung.xlsx	24	4	Lung	Protein	LSF
Igkv4-63	A0A075B5M1	Immunoglobulin kappa variable 4-63 OS=Mus musculus OX=10090 GN=Igkv4-63 PE=1 SV=1	1.89214e+07	x30mo_1	low-soluble-lung.xlsx	30	1	Lung	Protein	LSF
Igkv4-63	A0A075B5M1	Immunoglobulin kappa variable 4-63 OS=Mus musculus OX=10090 GN=Igkv4-63 PE=1 SV=1	2.34106e+07	x30mo_2	low-soluble-lung.xlsx	30	2	Lung	Protein	LSF
Igkv4-63	A0A075B5M1	Immunoglobulin kappa variable 4-63 OS=Mus musculus OX=10090 GN=Igkv4-63 PE=1 SV=1	1.19252e+07	x30mo_3	low-soluble-lung.xlsx	30	3	Lung	Protein	LSF
Igkv4-63	A0A075B5M1	Immunoglobulin kappa variable 4-63 OS=Mus musculus OX=10090 GN=Igkv4-63 PE=1 SV=1	6.54487e+07	x30mo_4	low-soluble-lung.xlsx	30	4	Lung	Protein	LSF
Igkv5-39	A0A075B5M7	Immunoglobulin kappa variable 5-39 OS=Mus musculus OX=10090 GN=Igkv5-39 PE=1 SV=7	5.90484e+06	x6mo_1	low-soluble-lung.xlsx	6	1	Lung	Protein	LSF
Igkv5-39	A0A075B5M7	Immunoglobulin kappa variable 5-39 OS=Mus musculus OX=10090 GN=Igkv5-39 PE=1 SV=7	7.52503e+06	x6mo_2	low-soluble-lung.xlsx	6	2	Lung	Protein	LSF
Igkv5-39	A0A075B5M7	Immunoglobulin kappa variable 5-39 OS=Mus musculus OX=10090 GN=Igkv5-39 PE=1 SV=7	5.84377e+06	x6mo_3	low-soluble-lung.xlsx	6	3	Lung	Protein	LSF
Igkv5-39	A0A075B5M7	Immunoglobulin kappa variable 5-39 OS=Mus musculus OX=10090 GN=Igkv5-39 PE=1 SV=7	7.83891e+06	x6mo_4	low-soluble-lung.xlsx	6	4	Lung	Protein	LSF
Igkv5-39	A0A075B5M7	Immunoglobulin kappa variable 5-39 OS=Mus musculus OX=10090 GN=Igkv5-39 PE=1 SV=7	1.30495e+07	x15mo_1	low-soluble-lung.xlsx	15	1	Lung	Protein	LSF
Igkv5-39	A0A075B5M7	Immunoglobulin kappa variable 5-39 OS=Mus musculus OX=10090 GN=Igkv5-39 PE=1 SV=7	2.69759e+07	x15mo_2	low-soluble-lung.xlsx	15	2	Lung	Protein	LSF
Igkv5-39	A0A075B5M7	Immunoglobulin kappa variable 5-39 OS=Mus musculus OX=10090 GN=Igkv5-39 PE=1 SV=7	4.32231e+07	x15mo_3	low-soluble-lung.xlsx	15	3	Lung	Protein	LSF
Igkv5-39	A0A075B5M7	Immunoglobulin kappa variable 5-39 OS=Mus musculus OX=10090 GN=Igkv5-39 PE=1 SV=7	4.05309e+07	x15mo_4	low-soluble-lung.xlsx	15	4	Lung	Protein	LSF
Igkv5-39	A0A075B5M7	Immunoglobulin kappa variable 5-39 OS=Mus musculus OX=10090 GN=Igkv5-39 PE=1 SV=7	4.49573e+07	x24mo_1	low-soluble-lung.xlsx	24	1	Lung	Protein	LSF
Igkv5-39	A0A075B5M7	Immunoglobulin kappa variable 5-39 OS=Mus musculus OX=10090 GN=Igkv5-39 PE=1 SV=7	3.99967e+07	x24mo_2	low-soluble-lung.xlsx	24	2	Lung	Protein	LSF
Igkv5-39	A0A075B5M7	Immunoglobulin kappa variable 5-39 OS=Mus musculus OX=10090 GN=Igkv5-39 PE=1 SV=7	3.38051e+07	x24mo_3	low-soluble-lung.xlsx	24	3	Lung	Protein	LSF
Igkv5-39	A0A075B5M7	Immunoglobulin kappa variable 5-39 OS=Mus musculus OX=10090 GN=Igkv5-39 PE=1 SV=7	9.72319e+07	x24mo_4	low-soluble-lung.xlsx	24	4	Lung	Protein	LSF
Igkv5-39	A0A075B5M7	Immunoglobulin kappa variable 5-39 OS=Mus musculus OX=10090 GN=Igkv5-39 PE=1 SV=7	3.20262e+07	x30mo_1	low-soluble-lung.xlsx	30	1	Lung	Protein	LSF
Igkv5-39	A0A075B5M7	Immunoglobulin kappa variable 5-39 OS=Mus musculus OX=10090 GN=Igkv5-39 PE=1 SV=7	3.13122e+07	x30mo_2	low-soluble-lung.xlsx	30	2	Lung	Protein	LSF
Igkv5-39	A0A075B5M7	Immunoglobulin kappa variable 5-39 OS=Mus musculus OX=10090 GN=Igkv5-39 PE=1 SV=7	3.27557e+07	x30mo_3	low-soluble-lung.xlsx	30	3	Lung	Protein	LSF
Igkv5-39	A0A075B5M7	Immunoglobulin kappa variable 5-39 OS=Mus musculus OX=10090 GN=Igkv5-39 PE=1 SV=7	4.07747e+07	x30mo_4	low-soluble-lung.xlsx	30	4	Lung	Protein	LSF
Igkv6-15	A0A140T8M5	Immunoglobulin kappa variable 6-15 (Fragment) OS=Mus musculus OX=10090 GN=Igkv6-15 PE=1 SV=2	1.81495e+07	x6mo_1	low-soluble-lung.xlsx	6	1	Lung	Protein	LSF
Igkv6-15	A0A140T8M5	Immunoglobulin kappa variable 6-15 (Fragment) OS=Mus musculus OX=10090 GN=Igkv6-15 PE=1 SV=2	1.27935e+07	x6mo_2	low-soluble-lung.xlsx	6	2	Lung	Protein	LSF
Igkv6-15	A0A140T8M5	Immunoglobulin kappa variable 6-15 (Fragment) OS=Mus musculus OX=10090 GN=Igkv6-15 PE=1 SV=2	9.32011e+06	x6mo_3	low-soluble-lung.xlsx	6	3	Lung	Protein	LSF
Igkv6-15	A0A140T8M5	Immunoglobulin kappa variable 6-15 (Fragment) OS=Mus musculus OX=10090 GN=Igkv6-15 PE=1 SV=2	2.21818e+07	x6mo_4	low-soluble-lung.xlsx	6	4	Lung	Protein	LSF
Igkv6-15	A0A140T8M5	Immunoglobulin kappa variable 6-15 (Fragment) OS=Mus musculus OX=10090 GN=Igkv6-15 PE=1 SV=2	6.00164e+07	x15mo_1	low-soluble-lung.xlsx	15	1	Lung	Protein	LSF
Igkv6-15	A0A140T8M5	Immunoglobulin kappa variable 6-15 (Fragment) OS=Mus musculus OX=10090 GN=Igkv6-15 PE=1 SV=2	2.68286e+07	x15mo_2	low-soluble-lung.xlsx	15	2	Lung	Protein	LSF
Igkv6-15	A0A140T8M5	Immunoglobulin kappa variable 6-15 (Fragment) OS=Mus musculus OX=10090 GN=Igkv6-15 PE=1 SV=2	2.78591e+07	x15mo_3	low-soluble-lung.xlsx	15	3	Lung	Protein	LSF
Igkv6-15	A0A140T8M5	Immunoglobulin kappa variable 6-15 (Fragment) OS=Mus musculus OX=10090 GN=Igkv6-15 PE=1 SV=2	2.42157e+07	x15mo_4	low-soluble-lung.xlsx	15	4	Lung	Protein	LSF
Igkv6-15	A0A140T8M5	Immunoglobulin kappa variable 6-15 (Fragment) OS=Mus musculus OX=10090 GN=Igkv6-15 PE=1 SV=2	2.7037e+07	x24mo_1	low-soluble-lung.xlsx	24	1	Lung	Protein	LSF
Igkv6-15	A0A140T8M5	Immunoglobulin kappa variable 6-15 (Fragment) OS=Mus musculus OX=10090 GN=Igkv6-15 PE=1 SV=2	2.31759e+07	x24mo_2	low-soluble-lung.xlsx	24	2	Lung	Protein	LSF
Igkv6-15	A0A140T8M5	Immunoglobulin kappa variable 6-15 (Fragment) OS=Mus musculus OX=10090 GN=Igkv6-15 PE=1 SV=2	3.92356e+07	x24mo_3	low-soluble-lung.xlsx	24	3	Lung	Protein	LSF
Igkv6-15	A0A140T8M5	Immunoglobulin kappa variable 6-15 (Fragment) OS=Mus musculus OX=10090 GN=Igkv6-15 PE=1 SV=2	3.1287e+07	x24mo_4	low-soluble-lung.xlsx	24	4	Lung	Protein	LSF
Igkv6-15	A0A140T8M5	Immunoglobulin kappa variable 6-15 (Fragment) OS=Mus musculus OX=10090 GN=Igkv6-15 PE=1 SV=2	3.0073e+07	x30mo_1	low-soluble-lung.xlsx	30	1	Lung	Protein	LSF
Igkv6-15	A0A140T8M5	Immunoglobulin kappa variable 6-15 (Fragment) OS=Mus musculus OX=10090 GN=Igkv6-15 PE=1 SV=2	7.01551e+07	x30mo_2	low-soluble-lung.xlsx	30	2	Lung	Protein	LSF
Igkv6-15	A0A140T8M5	Immunoglobulin kappa variable 6-15 (Fragment) OS=Mus musculus OX=10090 GN=Igkv6-15 PE=1 SV=2	3.22397e+07	x30mo_3	low-soluble-lung.xlsx	30	3	Lung	Protein	LSF
Igkv6-15	A0A140T8M5	Immunoglobulin kappa variable 6-15 (Fragment) OS=Mus musculus OX=10090 GN=Igkv6-15 PE=1 SV=2	3.73579e+07	x30mo_4	low-soluble-lung.xlsx	30	4	Lung	Protein	LSF
Igkv8-24	A0A140T8P5	Immunoglobulin kappa chain variable 8-24 (Fragment) OS=Mus musculus OX=10090 GN=Igkv8-24 PE=4 SV=2	7.30119e+06	x6mo_1	low-soluble-lung.xlsx	6	1	Lung	Protein	LSF
Igkv8-24	A0A140T8P5	Immunoglobulin kappa chain variable 8-24 (Fragment) OS=Mus musculus OX=10090 GN=Igkv8-24 PE=4 SV=2	5.00036e+06	x6mo_2	low-soluble-lung.xlsx	6	2	Lung	Protein	LSF
Igkv8-24	A0A140T8P5	Immunoglobulin kappa chain variable 8-24 (Fragment) OS=Mus musculus OX=10090 GN=Igkv8-24 PE=4 SV=2	4.95191e+06	x6mo_3	low-soluble-lung.xlsx	6	3	Lung	Protein	LSF
Igkv8-24	A0A140T8P5	Immunoglobulin kappa chain variable 8-24 (Fragment) OS=Mus musculus OX=10090 GN=Igkv8-24 PE=4 SV=2	1.02778e+07	x6mo_4	low-soluble-lung.xlsx	6	4	Lung	Protein	LSF
Igkv8-24	A0A140T8P5	Immunoglobulin kappa chain variable 8-24 (Fragment) OS=Mus musculus OX=10090 GN=Igkv8-24 PE=4 SV=2	8.46219e+06	x15mo_1	low-soluble-lung.xlsx	15	1	Lung	Protein	LSF
Igkv8-24	A0A140T8P5	Immunoglobulin kappa chain variable 8-24 (Fragment) OS=Mus musculus OX=10090 GN=Igkv8-24 PE=4 SV=2	9.423e+06	x15mo_2	low-soluble-lung.xlsx	15	2	Lung	Protein	LSF
Igkv8-24	A0A140T8P5	Immunoglobulin kappa chain variable 8-24 (Fragment) OS=Mus musculus OX=10090 GN=Igkv8-24 PE=4 SV=2	1.14886e+07	x15mo_3	low-soluble-lung.xlsx	15	3	Lung	Protein	LSF
Igkv8-24	A0A140T8P5	Immunoglobulin kappa chain variable 8-24 (Fragment) OS=Mus musculus OX=10090 GN=Igkv8-24 PE=4 SV=2	3.75918e+07	x15mo_4	low-soluble-lung.xlsx	15	4	Lung	Protein	LSF
Igkv8-24	A0A140T8P5	Immunoglobulin kappa chain variable 8-24 (Fragment) OS=Mus musculus OX=10090 GN=Igkv8-24 PE=4 SV=2	1.72277e+07	x24mo_1	low-soluble-lung.xlsx	24	1	Lung	Protein	LSF
Igkv8-24	A0A140T8P5	Immunoglobulin kappa chain variable 8-24 (Fragment) OS=Mus musculus OX=10090 GN=Igkv8-24 PE=4 SV=2	9.13586e+06	x24mo_2	low-soluble-lung.xlsx	24	2	Lung	Protein	LSF
Igkv8-24	A0A140T8P5	Immunoglobulin kappa chain variable 8-24 (Fragment) OS=Mus musculus OX=10090 GN=Igkv8-24 PE=4 SV=2	1.22113e+07	x24mo_3	low-soluble-lung.xlsx	24	3	Lung	Protein	LSF
Igkv8-24	A0A140T8P5	Immunoglobulin kappa chain variable 8-24 (Fragment) OS=Mus musculus OX=10090 GN=Igkv8-24 PE=4 SV=2	1.6078e+07	x24mo_4	low-soluble-lung.xlsx	24	4	Lung	Protein	LSF
Igkv8-24	A0A140T8P5	Immunoglobulin kappa chain variable 8-24 (Fragment) OS=Mus musculus OX=10090 GN=Igkv8-24 PE=4 SV=2	1.30597e+07	x30mo_1	low-soluble-lung.xlsx	30	1	Lung	Protein	LSF
Igkv8-24	A0A140T8P5	Immunoglobulin kappa chain variable 8-24 (Fragment) OS=Mus musculus OX=10090 GN=Igkv8-24 PE=4 SV=2	3.31462e+07	x30mo_2	low-soluble-lung.xlsx	30	2	Lung	Protein	LSF
Igkv8-24	A0A140T8P5	Immunoglobulin kappa chain variable 8-24 (Fragment) OS=Mus musculus OX=10090 GN=Igkv8-24 PE=4 SV=2	9.47133e+06	x30mo_3	low-soluble-lung.xlsx	30	3	Lung	Protein	LSF
Igkv8-24	A0A140T8P5	Immunoglobulin kappa chain variable 8-24 (Fragment) OS=Mus musculus OX=10090 GN=Igkv8-24 PE=4 SV=2	3.06027e+07	x30mo_4	low-soluble-lung.xlsx	30	4	Lung	Protein	LSF
Igkv8-27	A0A075B5N4	Immunoglobulin kappa chain variable 8-27 OS=Mus musculus OX=10090 GN=Igkv8-27 PE=4 SV=1	1.18404e+07	x6mo_1	low-soluble-lung.xlsx	6	1	Lung	Protein	LSF
Igkv8-27	A0A075B5N4	Immunoglobulin kappa chain variable 8-27 OS=Mus musculus OX=10090 GN=Igkv8-27 PE=4 SV=1	8.38213e+06	x6mo_2	low-soluble-lung.xlsx	6	2	Lung	Protein	LSF
Igkv8-27	A0A075B5N4	Immunoglobulin kappa chain variable 8-27 OS=Mus musculus OX=10090 GN=Igkv8-27 PE=4 SV=1	7.39128e+06	x6mo_3	low-soluble-lung.xlsx	6	3	Lung	Protein	LSF
Igkv8-27	A0A075B5N4	Immunoglobulin kappa chain variable 8-27 OS=Mus musculus OX=10090 GN=Igkv8-27 PE=4 SV=1	9.14518e+06	x6mo_4	low-soluble-lung.xlsx	6	4	Lung	Protein	LSF
Igkv8-27	A0A075B5N4	Immunoglobulin kappa chain variable 8-27 OS=Mus musculus OX=10090 GN=Igkv8-27 PE=4 SV=1	1.22319e+07	x15mo_1	low-soluble-lung.xlsx	15	1	Lung	Protein	LSF
Igkv8-27	A0A075B5N4	Immunoglobulin kappa chain variable 8-27 OS=Mus musculus OX=10090 GN=Igkv8-27 PE=4 SV=1	1.28008e+07	x15mo_2	low-soluble-lung.xlsx	15	2	Lung	Protein	LSF
Igkv8-27	A0A075B5N4	Immunoglobulin kappa chain variable 8-27 OS=Mus musculus OX=10090 GN=Igkv8-27 PE=4 SV=1	1.48394e+07	x15mo_3	low-soluble-lung.xlsx	15	3	Lung	Protein	LSF
Igkv8-27	A0A075B5N4	Immunoglobulin kappa chain variable 8-27 OS=Mus musculus OX=10090 GN=Igkv8-27 PE=4 SV=1	9.10074e+06	x15mo_4	low-soluble-lung.xlsx	15	4	Lung	Protein	LSF
Igkv8-27	A0A075B5N4	Immunoglobulin kappa chain variable 8-27 OS=Mus musculus OX=10090 GN=Igkv8-27 PE=4 SV=1	2.84029e+07	x24mo_1	low-soluble-lung.xlsx	24	1	Lung	Protein	LSF
Igkv8-27	A0A075B5N4	Immunoglobulin kappa chain variable 8-27 OS=Mus musculus OX=10090 GN=Igkv8-27 PE=4 SV=1	6.19905e+07	x24mo_2	low-soluble-lung.xlsx	24	2	Lung	Protein	LSF
Igkv8-27	A0A075B5N4	Immunoglobulin kappa chain variable 8-27 OS=Mus musculus OX=10090 GN=Igkv8-27 PE=4 SV=1	2.70829e+07	x24mo_3	low-soluble-lung.xlsx	24	3	Lung	Protein	LSF
Igkv8-27	A0A075B5N4	Immunoglobulin kappa chain variable 8-27 OS=Mus musculus OX=10090 GN=Igkv8-27 PE=4 SV=1	2.27248e+07	x24mo_4	low-soluble-lung.xlsx	24	4	Lung	Protein	LSF
Igkv8-27	A0A075B5N4	Immunoglobulin kappa chain variable 8-27 OS=Mus musculus OX=10090 GN=Igkv8-27 PE=4 SV=1	1.4141e+07	x30mo_1	low-soluble-lung.xlsx	30	1	Lung	Protein	LSF
Igkv8-27	A0A075B5N4	Immunoglobulin kappa chain variable 8-27 OS=Mus musculus OX=10090 GN=Igkv8-27 PE=4 SV=1	5.42553e+07	x30mo_2	low-soluble-lung.xlsx	30	2	Lung	Protein	LSF
Igkv8-27	A0A075B5N4	Immunoglobulin kappa chain variable 8-27 OS=Mus musculus OX=10090 GN=Igkv8-27 PE=4 SV=1	1.91289e+07	x30mo_3	low-soluble-lung.xlsx	30	3	Lung	Protein	LSF
Igkv8-27	A0A075B5N4	Immunoglobulin kappa chain variable 8-27 OS=Mus musculus OX=10090 GN=Igkv8-27 PE=4 SV=1	2.78839e+07	x30mo_4	low-soluble-lung.xlsx	30	4	Lung	Protein	LSF
Igkv8-28	A0A075B5N3	Immunoglobulin kappa variable 8-28 OS=Mus musculus OX=10090 GN=Igkv8-28 PE=1 SV=7	8.17623e+06	x6mo_1	low-soluble-lung.xlsx	6	1	Lung	Protein	LSF
Igkv8-28	A0A075B5N3	Immunoglobulin kappa variable 8-28 OS=Mus musculus OX=10090 GN=Igkv8-28 PE=1 SV=7	8.1544e+06	x6mo_2	low-soluble-lung.xlsx	6	2	Lung	Protein	LSF
Igkv8-28	A0A075B5N3	Immunoglobulin kappa variable 8-28 OS=Mus musculus OX=10090 GN=Igkv8-28 PE=1 SV=7	6.79696e+06	x6mo_3	low-soluble-lung.xlsx	6	3	Lung	Protein	LSF
Igkv8-28	A0A075B5N3	Immunoglobulin kappa variable 8-28 OS=Mus musculus OX=10090 GN=Igkv8-28 PE=1 SV=7	1.51643e+07	x6mo_4	low-soluble-lung.xlsx	6	4	Lung	Protein	LSF
Igkv8-28	A0A075B5N3	Immunoglobulin kappa variable 8-28 OS=Mus musculus OX=10090 GN=Igkv8-28 PE=1 SV=7	1.82313e+07	x15mo_1	low-soluble-lung.xlsx	15	1	Lung	Protein	LSF
Igkv8-28	A0A075B5N3	Immunoglobulin kappa variable 8-28 OS=Mus musculus OX=10090 GN=Igkv8-28 PE=1 SV=7	1.0916e+07	x15mo_2	low-soluble-lung.xlsx	15	2	Lung	Protein	LSF
Igkv8-28	A0A075B5N3	Immunoglobulin kappa variable 8-28 OS=Mus musculus OX=10090 GN=Igkv8-28 PE=1 SV=7	1.22903e+07	x15mo_3	low-soluble-lung.xlsx	15	3	Lung	Protein	LSF
Igkv8-28	A0A075B5N3	Immunoglobulin kappa variable 8-28 OS=Mus musculus OX=10090 GN=Igkv8-28 PE=1 SV=7	1.75346e+07	x15mo_4	low-soluble-lung.xlsx	15	4	Lung	Protein	LSF
Igkv8-28	A0A075B5N3	Immunoglobulin kappa variable 8-28 OS=Mus musculus OX=10090 GN=Igkv8-28 PE=1 SV=7	1.67091e+07	x24mo_1	low-soluble-lung.xlsx	24	1	Lung	Protein	LSF
Igkv8-28	A0A075B5N3	Immunoglobulin kappa variable 8-28 OS=Mus musculus OX=10090 GN=Igkv8-28 PE=1 SV=7	1.84869e+07	x24mo_2	low-soluble-lung.xlsx	24	2	Lung	Protein	LSF
Igkv8-28	A0A075B5N3	Immunoglobulin kappa variable 8-28 OS=Mus musculus OX=10090 GN=Igkv8-28 PE=1 SV=7	1.96077e+07	x24mo_3	low-soluble-lung.xlsx	24	3	Lung	Protein	LSF
Igkv8-28	A0A075B5N3	Immunoglobulin kappa variable 8-28 OS=Mus musculus OX=10090 GN=Igkv8-28 PE=1 SV=7	2.51631e+07	x24mo_4	low-soluble-lung.xlsx	24	4	Lung	Protein	LSF
Igkv8-28	A0A075B5N3	Immunoglobulin kappa variable 8-28 OS=Mus musculus OX=10090 GN=Igkv8-28 PE=1 SV=7	2.68477e+07	x30mo_1	low-soluble-lung.xlsx	30	1	Lung	Protein	LSF
Igkv8-28	A0A075B5N3	Immunoglobulin kappa variable 8-28 OS=Mus musculus OX=10090 GN=Igkv8-28 PE=1 SV=7	3.4949e+07	x30mo_2	low-soluble-lung.xlsx	30	2	Lung	Protein	LSF
Igkv8-28	A0A075B5N3	Immunoglobulin kappa variable 8-28 OS=Mus musculus OX=10090 GN=Igkv8-28 PE=1 SV=7	1.32422e+07	x30mo_3	low-soluble-lung.xlsx	30	3	Lung	Protein	LSF
Igkv8-28	A0A075B5N3	Immunoglobulin kappa variable 8-28 OS=Mus musculus OX=10090 GN=Igkv8-28 PE=1 SV=7	7.10309e+07	x30mo_4	low-soluble-lung.xlsx	30	4	Lung	Protein	LSF
Igkv9-124	A0A075B5K2	Immunoglobulin kappa chain variable 9-124 OS=Mus musculus OX=10090 GN=Igkv9-124 PE=1 SV=7	5.69137e+06	x6mo_1	low-soluble-lung.xlsx	6	1	Lung	Protein	LSF
Igkv9-124	A0A075B5K2	Immunoglobulin kappa chain variable 9-124 OS=Mus musculus OX=10090 GN=Igkv9-124 PE=1 SV=7	4.17019e+06	x6mo_2	low-soluble-lung.xlsx	6	2	Lung	Protein	LSF
Igkv9-124	A0A075B5K2	Immunoglobulin kappa chain variable 9-124 OS=Mus musculus OX=10090 GN=Igkv9-124 PE=1 SV=7	3.47163e+06	x6mo_3	low-soluble-lung.xlsx	6	3	Lung	Protein	LSF
Igkv9-124	A0A075B5K2	Immunoglobulin kappa chain variable 9-124 OS=Mus musculus OX=10090 GN=Igkv9-124 PE=1 SV=7	4.66045e+06	x6mo_4	low-soluble-lung.xlsx	6	4	Lung	Protein	LSF
Igkv9-124	A0A075B5K2	Immunoglobulin kappa chain variable 9-124 OS=Mus musculus OX=10090 GN=Igkv9-124 PE=1 SV=7	4.77133e+06	x15mo_1	low-soluble-lung.xlsx	15	1	Lung	Protein	LSF
Igkv9-124	A0A075B5K2	Immunoglobulin kappa chain variable 9-124 OS=Mus musculus OX=10090 GN=Igkv9-124 PE=1 SV=7	1.15927e+07	x15mo_2	low-soluble-lung.xlsx	15	2	Lung	Protein	LSF
Igkv9-124	A0A075B5K2	Immunoglobulin kappa chain variable 9-124 OS=Mus musculus OX=10090 GN=Igkv9-124 PE=1 SV=7	1.56336e+07	x15mo_3	low-soluble-lung.xlsx	15	3	Lung	Protein	LSF
Igkv9-124	A0A075B5K2	Immunoglobulin kappa chain variable 9-124 OS=Mus musculus OX=10090 GN=Igkv9-124 PE=1 SV=7	4.9589e+06	x15mo_4	low-soluble-lung.xlsx	15	4	Lung	Protein	LSF
Igkv9-124	A0A075B5K2	Immunoglobulin kappa chain variable 9-124 OS=Mus musculus OX=10090 GN=Igkv9-124 PE=1 SV=7	1.9578e+07	x24mo_1	low-soluble-lung.xlsx	24	1	Lung	Protein	LSF
Igkv9-124	A0A075B5K2	Immunoglobulin kappa chain variable 9-124 OS=Mus musculus OX=10090 GN=Igkv9-124 PE=1 SV=7	1.14278e+07	x24mo_2	low-soluble-lung.xlsx	24	2	Lung	Protein	LSF
Igkv9-124	A0A075B5K2	Immunoglobulin kappa chain variable 9-124 OS=Mus musculus OX=10090 GN=Igkv9-124 PE=1 SV=7	1.35377e+07	x24mo_3	low-soluble-lung.xlsx	24	3	Lung	Protein	LSF
Igkv9-124	A0A075B5K2	Immunoglobulin kappa chain variable 9-124 OS=Mus musculus OX=10090 GN=Igkv9-124 PE=1 SV=7	1.1948e+07	x24mo_4	low-soluble-lung.xlsx	24	4	Lung	Protein	LSF
Igkv9-124	A0A075B5K2	Immunoglobulin kappa chain variable 9-124 OS=Mus musculus OX=10090 GN=Igkv9-124 PE=1 SV=7	1.06399e+07	x30mo_1	low-soluble-lung.xlsx	30	1	Lung	Protein	LSF
Igkv9-124	A0A075B5K2	Immunoglobulin kappa chain variable 9-124 OS=Mus musculus OX=10090 GN=Igkv9-124 PE=1 SV=7	2.71482e+07	x30mo_2	low-soluble-lung.xlsx	30	2	Lung	Protein	LSF
Igkv9-124	A0A075B5K2	Immunoglobulin kappa chain variable 9-124 OS=Mus musculus OX=10090 GN=Igkv9-124 PE=1 SV=7	8.73772e+06	x30mo_3	low-soluble-lung.xlsx	30	3	Lung	Protein	LSF
Igkv9-124	A0A075B5K2	Immunoglobulin kappa chain variable 9-124 OS=Mus musculus OX=10090 GN=Igkv9-124 PE=1 SV=7	2.57338e+07	x30mo_4	low-soluble-lung.xlsx	30	4	Lung	Protein	LSF
Iglc1	A0A0G2JE99|P01843	Immunoglobulin lambda constant 1 (Fragment) OS=Mus musculus OX=10090 GN=Iglc1 PE=4 SV=1|Ig lambda-1 chain C region OS=Mus musculus OX=10090 PE=1 SV=1	8.40013e+06	x6mo_1	low-soluble-lung.xlsx	6	1	Lung	Protein	LSF
Iglc1	A0A0G2JE99|P01843	Immunoglobulin lambda constant 1 (Fragment) OS=Mus musculus OX=10090 GN=Iglc1 PE=4 SV=1|Ig lambda-1 chain C region OS=Mus musculus OX=10090 PE=1 SV=1	8.74692e+06	x6mo_2	low-soluble-lung.xlsx	6	2	Lung	Protein	LSF
Iglc1	A0A0G2JE99|P01843	Immunoglobulin lambda constant 1 (Fragment) OS=Mus musculus OX=10090 GN=Iglc1 PE=4 SV=1|Ig lambda-1 chain C region OS=Mus musculus OX=10090 PE=1 SV=1	9.90669e+06	x6mo_3	low-soluble-lung.xlsx	6	3	Lung	Protein	LSF
Iglc1	A0A0G2JE99|P01843	Immunoglobulin lambda constant 1 (Fragment) OS=Mus musculus OX=10090 GN=Iglc1 PE=4 SV=1|Ig lambda-1 chain C region OS=Mus musculus OX=10090 PE=1 SV=1	1.41692e+07	x6mo_4	low-soluble-lung.xlsx	6	4	Lung	Protein	LSF
Iglc1	A0A0G2JE99|P01843	Immunoglobulin lambda constant 1 (Fragment) OS=Mus musculus OX=10090 GN=Iglc1 PE=4 SV=1|Ig lambda-1 chain C region OS=Mus musculus OX=10090 PE=1 SV=1	1.15609e+07	x15mo_1	low-soluble-lung.xlsx	15	1	Lung	Protein	LSF
Iglc1	A0A0G2JE99|P01843	Immunoglobulin lambda constant 1 (Fragment) OS=Mus musculus OX=10090 GN=Iglc1 PE=4 SV=1|Ig lambda-1 chain C region OS=Mus musculus OX=10090 PE=1 SV=1	1.83109e+07	x15mo_2	low-soluble-lung.xlsx	15	2	Lung	Protein	LSF
Iglc1	A0A0G2JE99|P01843	Immunoglobulin lambda constant 1 (Fragment) OS=Mus musculus OX=10090 GN=Iglc1 PE=4 SV=1|Ig lambda-1 chain C region OS=Mus musculus OX=10090 PE=1 SV=1	2.2675e+07	x15mo_3	low-soluble-lung.xlsx	15	3	Lung	Protein	LSF
Iglc1	A0A0G2JE99|P01843	Immunoglobulin lambda constant 1 (Fragment) OS=Mus musculus OX=10090 GN=Iglc1 PE=4 SV=1|Ig lambda-1 chain C region OS=Mus musculus OX=10090 PE=1 SV=1	1.47413e+07	x15mo_4	low-soluble-lung.xlsx	15	4	Lung	Protein	LSF
Iglc1	A0A0G2JE99|P01843	Immunoglobulin lambda constant 1 (Fragment) OS=Mus musculus OX=10090 GN=Iglc1 PE=4 SV=1|Ig lambda-1 chain C region OS=Mus musculus OX=10090 PE=1 SV=1	3.49913e+07	x24mo_1	low-soluble-lung.xlsx	24	1	Lung	Protein	LSF
Iglc1	A0A0G2JE99|P01843	Immunoglobulin lambda constant 1 (Fragment) OS=Mus musculus OX=10090 GN=Iglc1 PE=4 SV=1|Ig lambda-1 chain C region OS=Mus musculus OX=10090 PE=1 SV=1	1.23807e+07	x24mo_2	low-soluble-lung.xlsx	24	2	Lung	Protein	LSF
Iglc1	A0A0G2JE99|P01843	Immunoglobulin lambda constant 1 (Fragment) OS=Mus musculus OX=10090 GN=Iglc1 PE=4 SV=1|Ig lambda-1 chain C region OS=Mus musculus OX=10090 PE=1 SV=1	1.97974e+07	x24mo_3	low-soluble-lung.xlsx	24	3	Lung	Protein	LSF
Iglc1	A0A0G2JE99|P01843	Immunoglobulin lambda constant 1 (Fragment) OS=Mus musculus OX=10090 GN=Iglc1 PE=4 SV=1|Ig lambda-1 chain C region OS=Mus musculus OX=10090 PE=1 SV=1	2.29499e+07	x24mo_4	low-soluble-lung.xlsx	24	4	Lung	Protein	LSF
Iglc1	A0A0G2JE99|P01843	Immunoglobulin lambda constant 1 (Fragment) OS=Mus musculus OX=10090 GN=Iglc1 PE=4 SV=1|Ig lambda-1 chain C region OS=Mus musculus OX=10090 PE=1 SV=1	5.68991e+07	x30mo_1	low-soluble-lung.xlsx	30	1	Lung	Protein	LSF
Iglc1	A0A0G2JE99|P01843	Immunoglobulin lambda constant 1 (Fragment) OS=Mus musculus OX=10090 GN=Iglc1 PE=4 SV=1|Ig lambda-1 chain C region OS=Mus musculus OX=10090 PE=1 SV=1	9.74043e+07	x30mo_2	low-soluble-lung.xlsx	30	2	Lung	Protein	LSF
Iglc1	A0A0G2JE99|P01843	Immunoglobulin lambda constant 1 (Fragment) OS=Mus musculus OX=10090 GN=Iglc1 PE=4 SV=1|Ig lambda-1 chain C region OS=Mus musculus OX=10090 PE=1 SV=1	1.23915e+07	x30mo_3	low-soluble-lung.xlsx	30	3	Lung	Protein	LSF
Iglc1	A0A0G2JE99|P01843	Immunoglobulin lambda constant 1 (Fragment) OS=Mus musculus OX=10090 GN=Iglc1 PE=4 SV=1|Ig lambda-1 chain C region OS=Mus musculus OX=10090 PE=1 SV=1	4.81017e+07	x30mo_4	low-soluble-lung.xlsx	30	4	Lung	Protein	LSF
Igsf10	Q3V1M1	Immunoglobulin superfamily member 10 OS=Mus musculus OX=10090 GN=Igsf10 PE=2 SV=2	4.679e+06	x6mo_1	low-soluble-lung.xlsx	6	1	Lung	Protein	LSF
Igsf10	Q3V1M1	Immunoglobulin superfamily member 10 OS=Mus musculus OX=10090 GN=Igsf10 PE=2 SV=2	5.80121e+06	x6mo_2	low-soluble-lung.xlsx	6	2	Lung	Protein	LSF
Igsf10	Q3V1M1	Immunoglobulin superfamily member 10 OS=Mus musculus OX=10090 GN=Igsf10 PE=2 SV=2	4.19107e+06	x6mo_3	low-soluble-lung.xlsx	6	3	Lung	Protein	LSF
Igsf10	Q3V1M1	Immunoglobulin superfamily member 10 OS=Mus musculus OX=10090 GN=Igsf10 PE=2 SV=2	5.06761e+06	x6mo_4	low-soluble-lung.xlsx	6	4	Lung	Protein	LSF
Igsf10	Q3V1M1	Immunoglobulin superfamily member 10 OS=Mus musculus OX=10090 GN=Igsf10 PE=2 SV=2	4.96225e+06	x15mo_1	low-soluble-lung.xlsx	15	1	Lung	Protein	LSF
Igsf10	Q3V1M1	Immunoglobulin superfamily member 10 OS=Mus musculus OX=10090 GN=Igsf10 PE=2 SV=2	5.42773e+06	x15mo_2	low-soluble-lung.xlsx	15	2	Lung	Protein	LSF
Igsf10	Q3V1M1	Immunoglobulin superfamily member 10 OS=Mus musculus OX=10090 GN=Igsf10 PE=2 SV=2	6.64835e+06	x15mo_3	low-soluble-lung.xlsx	15	3	Lung	Protein	LSF
Igsf10	Q3V1M1	Immunoglobulin superfamily member 10 OS=Mus musculus OX=10090 GN=Igsf10 PE=2 SV=2	5.43995e+06	x15mo_4	low-soluble-lung.xlsx	15	4	Lung	Protein	LSF
Igsf10	Q3V1M1	Immunoglobulin superfamily member 10 OS=Mus musculus OX=10090 GN=Igsf10 PE=2 SV=2	4.72849e+07	x24mo_1	low-soluble-lung.xlsx	24	1	Lung	Protein	LSF
Igsf10	Q3V1M1	Immunoglobulin superfamily member 10 OS=Mus musculus OX=10090 GN=Igsf10 PE=2 SV=2	4.99613e+07	x24mo_2	low-soluble-lung.xlsx	24	2	Lung	Protein	LSF
Igsf10	Q3V1M1	Immunoglobulin superfamily member 10 OS=Mus musculus OX=10090 GN=Igsf10 PE=2 SV=2	3.33755e+07	x24mo_3	low-soluble-lung.xlsx	24	3	Lung	Protein	LSF
Igsf10	Q3V1M1	Immunoglobulin superfamily member 10 OS=Mus musculus OX=10090 GN=Igsf10 PE=2 SV=2	4.63355e+06	x24mo_4	low-soluble-lung.xlsx	24	4	Lung	Protein	LSF
Igsf10	Q3V1M1	Immunoglobulin superfamily member 10 OS=Mus musculus OX=10090 GN=Igsf10 PE=2 SV=2	5.27748e+06	x30mo_1	low-soluble-lung.xlsx	30	1	Lung	Protein	LSF
Igsf10	Q3V1M1	Immunoglobulin superfamily member 10 OS=Mus musculus OX=10090 GN=Igsf10 PE=2 SV=2	4.22586e+07	x30mo_2	low-soluble-lung.xlsx	30	2	Lung	Protein	LSF
Igsf10	Q3V1M1	Immunoglobulin superfamily member 10 OS=Mus musculus OX=10090 GN=Igsf10 PE=2 SV=2	5.18715e+07	x30mo_3	low-soluble-lung.xlsx	30	3	Lung	Protein	LSF
Igsf10	Q3V1M1	Immunoglobulin superfamily member 10 OS=Mus musculus OX=10090 GN=Igsf10 PE=2 SV=2	3.55089e+07	x30mo_4	low-soluble-lung.xlsx	30	4	Lung	Protein	LSF
Igtp	Q9DCE9	Interferon gamma-induced GTPase OS=Mus musculus OX=10090 GN=Igtp PE=1 SV=1	2.56941e+07	x6mo_1	low-soluble-lung.xlsx	6	1	Lung	Protein	LSF
Igtp	Q9DCE9	Interferon gamma-induced GTPase OS=Mus musculus OX=10090 GN=Igtp PE=1 SV=1	2.15931e+07	x6mo_2	low-soluble-lung.xlsx	6	2	Lung	Protein	LSF
Igtp	Q9DCE9	Interferon gamma-induced GTPase OS=Mus musculus OX=10090 GN=Igtp PE=1 SV=1	2.21316e+07	x6mo_3	low-soluble-lung.xlsx	6	3	Lung	Protein	LSF
Igtp	Q9DCE9	Interferon gamma-induced GTPase OS=Mus musculus OX=10090 GN=Igtp PE=1 SV=1	2.3667e+07	x6mo_4	low-soluble-lung.xlsx	6	4	Lung	Protein	LSF
Igtp	Q9DCE9	Interferon gamma-induced GTPase OS=Mus musculus OX=10090 GN=Igtp PE=1 SV=1	4.73407e+07	x15mo_1	low-soluble-lung.xlsx	15	1	Lung	Protein	LSF
Igtp	Q9DCE9	Interferon gamma-induced GTPase OS=Mus musculus OX=10090 GN=Igtp PE=1 SV=1	2.53479e+07	x15mo_2	low-soluble-lung.xlsx	15	2	Lung	Protein	LSF
Igtp	Q9DCE9	Interferon gamma-induced GTPase OS=Mus musculus OX=10090 GN=Igtp PE=1 SV=1	3.54939e+07	x15mo_3	low-soluble-lung.xlsx	15	3	Lung	Protein	LSF
Igtp	Q9DCE9	Interferon gamma-induced GTPase OS=Mus musculus OX=10090 GN=Igtp PE=1 SV=1	2.9779e+07	x15mo_4	low-soluble-lung.xlsx	15	4	Lung	Protein	LSF
Igtp	Q9DCE9	Interferon gamma-induced GTPase OS=Mus musculus OX=10090 GN=Igtp PE=1 SV=1	8.20886e+07	x24mo_1	low-soluble-lung.xlsx	24	1	Lung	Protein	LSF
Igtp	Q9DCE9	Interferon gamma-induced GTPase OS=Mus musculus OX=10090 GN=Igtp PE=1 SV=1	5.62266e+07	x24mo_2	low-soluble-lung.xlsx	24	2	Lung	Protein	LSF
Igtp	Q9DCE9	Interferon gamma-induced GTPase OS=Mus musculus OX=10090 GN=Igtp PE=1 SV=1	4.90646e+07	x24mo_3	low-soluble-lung.xlsx	24	3	Lung	Protein	LSF
Igtp	Q9DCE9	Interferon gamma-induced GTPase OS=Mus musculus OX=10090 GN=Igtp PE=1 SV=1	5.41162e+07	x24mo_4	low-soluble-lung.xlsx	24	4	Lung	Protein	LSF
Igtp	Q9DCE9	Interferon gamma-induced GTPase OS=Mus musculus OX=10090 GN=Igtp PE=1 SV=1	8.00703e+07	x30mo_1	low-soluble-lung.xlsx	30	1	Lung	Protein	LSF
Igtp	Q9DCE9	Interferon gamma-induced GTPase OS=Mus musculus OX=10090 GN=Igtp PE=1 SV=1	7.98731e+07	x30mo_2	low-soluble-lung.xlsx	30	2	Lung	Protein	LSF
Igtp	Q9DCE9	Interferon gamma-induced GTPase OS=Mus musculus OX=10090 GN=Igtp PE=1 SV=1	4.58686e+07	x30mo_3	low-soluble-lung.xlsx	30	3	Lung	Protein	LSF
Igtp	Q9DCE9	Interferon gamma-induced GTPase OS=Mus musculus OX=10090 GN=Igtp PE=1 SV=1	8.29399e+07	x30mo_4	low-soluble-lung.xlsx	30	4	Lung	Protein	LSF
Iigp1	Q9QZ85	Interferon-inducible GTPase 1 OS=Mus musculus OX=10090 GN=Iigp1 PE=1 SV=2	5.2251e+07	x6mo_1	low-soluble-lung.xlsx	6	1	Lung	Protein	LSF
Iigp1	Q9QZ85	Interferon-inducible GTPase 1 OS=Mus musculus OX=10090 GN=Iigp1 PE=1 SV=2	4.36374e+07	x6mo_2	low-soluble-lung.xlsx	6	2	Lung	Protein	LSF
Iigp1	Q9QZ85	Interferon-inducible GTPase 1 OS=Mus musculus OX=10090 GN=Iigp1 PE=1 SV=2	4.29958e+07	x6mo_3	low-soluble-lung.xlsx	6	3	Lung	Protein	LSF
Iigp1	Q9QZ85	Interferon-inducible GTPase 1 OS=Mus musculus OX=10090 GN=Iigp1 PE=1 SV=2	4.62085e+07	x6mo_4	low-soluble-lung.xlsx	6	4	Lung	Protein	LSF
Iigp1	Q9QZ85	Interferon-inducible GTPase 1 OS=Mus musculus OX=10090 GN=Iigp1 PE=1 SV=2	4.78352e+07	x15mo_1	low-soluble-lung.xlsx	15	1	Lung	Protein	LSF
Iigp1	Q9QZ85	Interferon-inducible GTPase 1 OS=Mus musculus OX=10090 GN=Iigp1 PE=1 SV=2	4.1195e+07	x15mo_2	low-soluble-lung.xlsx	15	2	Lung	Protein	LSF
Iigp1	Q9QZ85	Interferon-inducible GTPase 1 OS=Mus musculus OX=10090 GN=Iigp1 PE=1 SV=2	4.32426e+07	x15mo_3	low-soluble-lung.xlsx	15	3	Lung	Protein	LSF
Iigp1	Q9QZ85	Interferon-inducible GTPase 1 OS=Mus musculus OX=10090 GN=Iigp1 PE=1 SV=2	4.3574e+07	x15mo_4	low-soluble-lung.xlsx	15	4	Lung	Protein	LSF
Iigp1	Q9QZ85	Interferon-inducible GTPase 1 OS=Mus musculus OX=10090 GN=Iigp1 PE=1 SV=2	1.38848e+08	x24mo_1	low-soluble-lung.xlsx	24	1	Lung	Protein	LSF
Iigp1	Q9QZ85	Interferon-inducible GTPase 1 OS=Mus musculus OX=10090 GN=Iigp1 PE=1 SV=2	5.35044e+07	x24mo_2	low-soluble-lung.xlsx	24	2	Lung	Protein	LSF
Iigp1	Q9QZ85	Interferon-inducible GTPase 1 OS=Mus musculus OX=10090 GN=Iigp1 PE=1 SV=2	5.8218e+07	x24mo_3	low-soluble-lung.xlsx	24	3	Lung	Protein	LSF
Iigp1	Q9QZ85	Interferon-inducible GTPase 1 OS=Mus musculus OX=10090 GN=Iigp1 PE=1 SV=2	5.69176e+07	x24mo_4	low-soluble-lung.xlsx	24	4	Lung	Protein	LSF
Iigp1	Q9QZ85	Interferon-inducible GTPase 1 OS=Mus musculus OX=10090 GN=Iigp1 PE=1 SV=2	1.47819e+08	x30mo_1	low-soluble-lung.xlsx	30	1	Lung	Protein	LSF
Iigp1	Q9QZ85	Interferon-inducible GTPase 1 OS=Mus musculus OX=10090 GN=Iigp1 PE=1 SV=2	1.2006e+08	x30mo_2	low-soluble-lung.xlsx	30	2	Lung	Protein	LSF
Iigp1	Q9QZ85	Interferon-inducible GTPase 1 OS=Mus musculus OX=10090 GN=Iigp1 PE=1 SV=2	6.36373e+07	x30mo_3	low-soluble-lung.xlsx	30	3	Lung	Protein	LSF
Iigp1	Q9QZ85	Interferon-inducible GTPase 1 OS=Mus musculus OX=10090 GN=Iigp1 PE=1 SV=2	1.0841e+08	x30mo_4	low-soluble-lung.xlsx	30	4	Lung	Protein	LSF
Ik	A0A494BAW7|Q9Z1M8	Protein Red (Fragment) OS=Mus musculus OX=10090 GN=Ik PE=1 SV=1|Protein Red OS=Mus musculus OX=10090 GN=Ik PE=1 SV=2	3.68089e+06	x6mo_1	low-soluble-lung.xlsx	6	1	Lung	Protein	LSF
Ik	A0A494BAW7|Q9Z1M8	Protein Red (Fragment) OS=Mus musculus OX=10090 GN=Ik PE=1 SV=1|Protein Red OS=Mus musculus OX=10090 GN=Ik PE=1 SV=2	3.69189e+06	x6mo_2	low-soluble-lung.xlsx	6	2	Lung	Protein	LSF
Ik	A0A494BAW7|Q9Z1M8	Protein Red (Fragment) OS=Mus musculus OX=10090 GN=Ik PE=1 SV=1|Protein Red OS=Mus musculus OX=10090 GN=Ik PE=1 SV=2	4.09016e+06	x6mo_3	low-soluble-lung.xlsx	6	3	Lung	Protein	LSF
Ik	A0A494BAW7|Q9Z1M8	Protein Red (Fragment) OS=Mus musculus OX=10090 GN=Ik PE=1 SV=1|Protein Red OS=Mus musculus OX=10090 GN=Ik PE=1 SV=2	3.39911e+06	x6mo_4	low-soluble-lung.xlsx	6	4	Lung	Protein	LSF
Ik	A0A494BAW7|Q9Z1M8	Protein Red (Fragment) OS=Mus musculus OX=10090 GN=Ik PE=1 SV=1|Protein Red OS=Mus musculus OX=10090 GN=Ik PE=1 SV=2	3.21116e+06	x15mo_1	low-soluble-lung.xlsx	15	1	Lung	Protein	LSF
Ik	A0A494BAW7|Q9Z1M8	Protein Red (Fragment) OS=Mus musculus OX=10090 GN=Ik PE=1 SV=1|Protein Red OS=Mus musculus OX=10090 GN=Ik PE=1 SV=2	3.41188e+06	x15mo_2	low-soluble-lung.xlsx	15	2	Lung	Protein	LSF
Ik	A0A494BAW7|Q9Z1M8	Protein Red (Fragment) OS=Mus musculus OX=10090 GN=Ik PE=1 SV=1|Protein Red OS=Mus musculus OX=10090 GN=Ik PE=1 SV=2	3.12195e+06	x15mo_3	low-soluble-lung.xlsx	15	3	Lung	Protein	LSF
Ik	A0A494BAW7|Q9Z1M8	Protein Red (Fragment) OS=Mus musculus OX=10090 GN=Ik PE=1 SV=1|Protein Red OS=Mus musculus OX=10090 GN=Ik PE=1 SV=2	3.19192e+06	x15mo_4	low-soluble-lung.xlsx	15	4	Lung	Protein	LSF
Ik	A0A494BAW7|Q9Z1M8	Protein Red (Fragment) OS=Mus musculus OX=10090 GN=Ik PE=1 SV=1|Protein Red OS=Mus musculus OX=10090 GN=Ik PE=1 SV=2	3.73244e+06	x24mo_1	low-soluble-lung.xlsx	24	1	Lung	Protein	LSF
Ik	A0A494BAW7|Q9Z1M8	Protein Red (Fragment) OS=Mus musculus OX=10090 GN=Ik PE=1 SV=1|Protein Red OS=Mus musculus OX=10090 GN=Ik PE=1 SV=2	4.55187e+06	x24mo_2	low-soluble-lung.xlsx	24	2	Lung	Protein	LSF
Ik	A0A494BAW7|Q9Z1M8	Protein Red (Fragment) OS=Mus musculus OX=10090 GN=Ik PE=1 SV=1|Protein Red OS=Mus musculus OX=10090 GN=Ik PE=1 SV=2	4.30402e+06	x24mo_3	low-soluble-lung.xlsx	24	3	Lung	Protein	LSF
Ik	A0A494BAW7|Q9Z1M8	Protein Red (Fragment) OS=Mus musculus OX=10090 GN=Ik PE=1 SV=1|Protein Red OS=Mus musculus OX=10090 GN=Ik PE=1 SV=2	3.34419e+06	x24mo_4	low-soluble-lung.xlsx	24	4	Lung	Protein	LSF
Ik	A0A494BAW7|Q9Z1M8	Protein Red (Fragment) OS=Mus musculus OX=10090 GN=Ik PE=1 SV=1|Protein Red OS=Mus musculus OX=10090 GN=Ik PE=1 SV=2	3.60613e+06	x30mo_1	low-soluble-lung.xlsx	30	1	Lung	Protein	LSF
Ik	A0A494BAW7|Q9Z1M8	Protein Red (Fragment) OS=Mus musculus OX=10090 GN=Ik PE=1 SV=1|Protein Red OS=Mus musculus OX=10090 GN=Ik PE=1 SV=2	4.26307e+06	x30mo_2	low-soluble-lung.xlsx	30	2	Lung	Protein	LSF
Ik	A0A494BAW7|Q9Z1M8	Protein Red (Fragment) OS=Mus musculus OX=10090 GN=Ik PE=1 SV=1|Protein Red OS=Mus musculus OX=10090 GN=Ik PE=1 SV=2	4.20493e+06	x30mo_3	low-soluble-lung.xlsx	30	3	Lung	Protein	LSF
Ik	A0A494BAW7|Q9Z1M8	Protein Red (Fragment) OS=Mus musculus OX=10090 GN=Ik PE=1 SV=1|Protein Red OS=Mus musculus OX=10090 GN=Ik PE=1 SV=2	4.18228e+06	x30mo_4	low-soluble-lung.xlsx	30	4	Lung	Protein	LSF
Ikbip	E9QMH7|Q9DBZ1|Q9DBZ1-2	Inhibitor of nuclear factor kappa-B kinase-interacting protein OS=Mus musculus OX=10090 GN=Ikbip PE=1 SV=1|Inhibitor of nuclear factor kappa-B kinase-interacting protein OS=Mus musculus OX=10090 GN=Ikbip PE=1 SV=2|Isoform 2 of Inhibitor of nuclear factor kappa-B kinase-interacting protein OS=Mus musculus OX=10090 GN=Ikbip	2.769e+07	x6mo_1	low-soluble-lung.xlsx	6	1	Lung	Protein	LSF
Ikbip	E9QMH7|Q9DBZ1|Q9DBZ1-2	Inhibitor of nuclear factor kappa-B kinase-interacting protein OS=Mus musculus OX=10090 GN=Ikbip PE=1 SV=1|Inhibitor of nuclear factor kappa-B kinase-interacting protein OS=Mus musculus OX=10090 GN=Ikbip PE=1 SV=2|Isoform 2 of Inhibitor of nuclear factor kappa-B kinase-interacting protein OS=Mus musculus OX=10090 GN=Ikbip	3.61868e+07	x6mo_2	low-soluble-lung.xlsx	6	2	Lung	Protein	LSF
Ikbip	E9QMH7|Q9DBZ1|Q9DBZ1-2	Inhibitor of nuclear factor kappa-B kinase-interacting protein OS=Mus musculus OX=10090 GN=Ikbip PE=1 SV=1|Inhibitor of nuclear factor kappa-B kinase-interacting protein OS=Mus musculus OX=10090 GN=Ikbip PE=1 SV=2|Isoform 2 of Inhibitor of nuclear factor kappa-B kinase-interacting protein OS=Mus musculus OX=10090 GN=Ikbip	3.36531e+07	x6mo_3	low-soluble-lung.xlsx	6	3	Lung	Protein	LSF
Ikbip	E9QMH7|Q9DBZ1|Q9DBZ1-2	Inhibitor of nuclear factor kappa-B kinase-interacting protein OS=Mus musculus OX=10090 GN=Ikbip PE=1 SV=1|Inhibitor of nuclear factor kappa-B kinase-interacting protein OS=Mus musculus OX=10090 GN=Ikbip PE=1 SV=2|Isoform 2 of Inhibitor of nuclear factor kappa-B kinase-interacting protein OS=Mus musculus OX=10090 GN=Ikbip	3.18421e+07	x6mo_4	low-soluble-lung.xlsx	6	4	Lung	Protein	LSF
Ikbip	E9QMH7|Q9DBZ1|Q9DBZ1-2	Inhibitor of nuclear factor kappa-B kinase-interacting protein OS=Mus musculus OX=10090 GN=Ikbip PE=1 SV=1|Inhibitor of nuclear factor kappa-B kinase-interacting protein OS=Mus musculus OX=10090 GN=Ikbip PE=1 SV=2|Isoform 2 of Inhibitor of nuclear factor kappa-B kinase-interacting protein OS=Mus musculus OX=10090 GN=Ikbip	3.2955e+07	x15mo_1	low-soluble-lung.xlsx	15	1	Lung	Protein	LSF
Ikbip	E9QMH7|Q9DBZ1|Q9DBZ1-2	Inhibitor of nuclear factor kappa-B kinase-interacting protein OS=Mus musculus OX=10090 GN=Ikbip PE=1 SV=1|Inhibitor of nuclear factor kappa-B kinase-interacting protein OS=Mus musculus OX=10090 GN=Ikbip PE=1 SV=2|Isoform 2 of Inhibitor of nuclear factor kappa-B kinase-interacting protein OS=Mus musculus OX=10090 GN=Ikbip	2.61191e+07	x15mo_2	low-soluble-lung.xlsx	15	2	Lung	Protein	LSF
Ikbip	E9QMH7|Q9DBZ1|Q9DBZ1-2	Inhibitor of nuclear factor kappa-B kinase-interacting protein OS=Mus musculus OX=10090 GN=Ikbip PE=1 SV=1|Inhibitor of nuclear factor kappa-B kinase-interacting protein OS=Mus musculus OX=10090 GN=Ikbip PE=1 SV=2|Isoform 2 of Inhibitor of nuclear factor kappa-B kinase-interacting protein OS=Mus musculus OX=10090 GN=Ikbip	2.9335e+07	x15mo_3	low-soluble-lung.xlsx	15	3	Lung	Protein	LSF
Ikbip	E9QMH7|Q9DBZ1|Q9DBZ1-2	Inhibitor of nuclear factor kappa-B kinase-interacting protein OS=Mus musculus OX=10090 GN=Ikbip PE=1 SV=1|Inhibitor of nuclear factor kappa-B kinase-interacting protein OS=Mus musculus OX=10090 GN=Ikbip PE=1 SV=2|Isoform 2 of Inhibitor of nuclear factor kappa-B kinase-interacting protein OS=Mus musculus OX=10090 GN=Ikbip	3.01236e+07	x15mo_4	low-soluble-lung.xlsx	15	4	Lung	Protein	LSF
Ikbip	E9QMH7|Q9DBZ1|Q9DBZ1-2	Inhibitor of nuclear factor kappa-B kinase-interacting protein OS=Mus musculus OX=10090 GN=Ikbip PE=1 SV=1|Inhibitor of nuclear factor kappa-B kinase-interacting protein OS=Mus musculus OX=10090 GN=Ikbip PE=1 SV=2|Isoform 2 of Inhibitor of nuclear factor kappa-B kinase-interacting protein OS=Mus musculus OX=10090 GN=Ikbip	2.56769e+07	x24mo_1	low-soluble-lung.xlsx	24	1	Lung	Protein	LSF
Ikbip	E9QMH7|Q9DBZ1|Q9DBZ1-2	Inhibitor of nuclear factor kappa-B kinase-interacting protein OS=Mus musculus OX=10090 GN=Ikbip PE=1 SV=1|Inhibitor of nuclear factor kappa-B kinase-interacting protein OS=Mus musculus OX=10090 GN=Ikbip PE=1 SV=2|Isoform 2 of Inhibitor of nuclear factor kappa-B kinase-interacting protein OS=Mus musculus OX=10090 GN=Ikbip	2.33033e+07	x24mo_2	low-soluble-lung.xlsx	24	2	Lung	Protein	LSF
Ikbip	E9QMH7|Q9DBZ1|Q9DBZ1-2	Inhibitor of nuclear factor kappa-B kinase-interacting protein OS=Mus musculus OX=10090 GN=Ikbip PE=1 SV=1|Inhibitor of nuclear factor kappa-B kinase-interacting protein OS=Mus musculus OX=10090 GN=Ikbip PE=1 SV=2|Isoform 2 of Inhibitor of nuclear factor kappa-B kinase-interacting protein OS=Mus musculus OX=10090 GN=Ikbip	2.17667e+07	x24mo_3	low-soluble-lung.xlsx	24	3	Lung	Protein	LSF
Ikbip	E9QMH7|Q9DBZ1|Q9DBZ1-2	Inhibitor of nuclear factor kappa-B kinase-interacting protein OS=Mus musculus OX=10090 GN=Ikbip PE=1 SV=1|Inhibitor of nuclear factor kappa-B kinase-interacting protein OS=Mus musculus OX=10090 GN=Ikbip PE=1 SV=2|Isoform 2 of Inhibitor of nuclear factor kappa-B kinase-interacting protein OS=Mus musculus OX=10090 GN=Ikbip	2.33484e+07	x24mo_4	low-soluble-lung.xlsx	24	4	Lung	Protein	LSF
Ikbip	E9QMH7|Q9DBZ1|Q9DBZ1-2	Inhibitor of nuclear factor kappa-B kinase-interacting protein OS=Mus musculus OX=10090 GN=Ikbip PE=1 SV=1|Inhibitor of nuclear factor kappa-B kinase-interacting protein OS=Mus musculus OX=10090 GN=Ikbip PE=1 SV=2|Isoform 2 of Inhibitor of nuclear factor kappa-B kinase-interacting protein OS=Mus musculus OX=10090 GN=Ikbip	2.38257e+07	x30mo_1	low-soluble-lung.xlsx	30	1	Lung	Protein	LSF
Ikbip	E9QMH7|Q9DBZ1|Q9DBZ1-2	Inhibitor of nuclear factor kappa-B kinase-interacting protein OS=Mus musculus OX=10090 GN=Ikbip PE=1 SV=1|Inhibitor of nuclear factor kappa-B kinase-interacting protein OS=Mus musculus OX=10090 GN=Ikbip PE=1 SV=2|Isoform 2 of Inhibitor of nuclear factor kappa-B kinase-interacting protein OS=Mus musculus OX=10090 GN=Ikbip	1.89333e+07	x30mo_2	low-soluble-lung.xlsx	30	2	Lung	Protein	LSF
Ikbip	E9QMH7|Q9DBZ1|Q9DBZ1-2	Inhibitor of nuclear factor kappa-B kinase-interacting protein OS=Mus musculus OX=10090 GN=Ikbip PE=1 SV=1|Inhibitor of nuclear factor kappa-B kinase-interacting protein OS=Mus musculus OX=10090 GN=Ikbip PE=1 SV=2|Isoform 2 of Inhibitor of nuclear factor kappa-B kinase-interacting protein OS=Mus musculus OX=10090 GN=Ikbip	2.12207e+07	x30mo_3	low-soluble-lung.xlsx	30	3	Lung	Protein	LSF
Ikbip	E9QMH7|Q9DBZ1|Q9DBZ1-2	Inhibitor of nuclear factor kappa-B kinase-interacting protein OS=Mus musculus OX=10090 GN=Ikbip PE=1 SV=1|Inhibitor of nuclear factor kappa-B kinase-interacting protein OS=Mus musculus OX=10090 GN=Ikbip PE=1 SV=2|Isoform 2 of Inhibitor of nuclear factor kappa-B kinase-interacting protein OS=Mus musculus OX=10090 GN=Ikbip	1.88568e+07	x30mo_4	low-soluble-lung.xlsx	30	4	Lung	Protein	LSF
Ikbkb	A0A0R4J0T4|O88351|Q5D0E0	I-kappa-B kinase OS=Mus musculus OX=10090 GN=Ikbkb PE=1 SV=1|Inhibitor of nuclear factor kappa-B kinase subunit beta OS=Mus musculus OX=10090 GN=Ikbkb PE=1 SV=1|I-kappa-B kinase OS=Mus musculus OX=10090 GN=Ikbkb PE=1 SV=1	6.84942e+06	x6mo_1	low-soluble-lung.xlsx	6	1	Lung	Protein	LSF
Ikbkb	A0A0R4J0T4|O88351|Q5D0E0	I-kappa-B kinase OS=Mus musculus OX=10090 GN=Ikbkb PE=1 SV=1|Inhibitor of nuclear factor kappa-B kinase subunit beta OS=Mus musculus OX=10090 GN=Ikbkb PE=1 SV=1|I-kappa-B kinase OS=Mus musculus OX=10090 GN=Ikbkb PE=1 SV=1	6.84769e+06	x6mo_2	low-soluble-lung.xlsx	6	2	Lung	Protein	LSF
Ikbkb	A0A0R4J0T4|O88351|Q5D0E0	I-kappa-B kinase OS=Mus musculus OX=10090 GN=Ikbkb PE=1 SV=1|Inhibitor of nuclear factor kappa-B kinase subunit beta OS=Mus musculus OX=10090 GN=Ikbkb PE=1 SV=1|I-kappa-B kinase OS=Mus musculus OX=10090 GN=Ikbkb PE=1 SV=1	6.91684e+06	x6mo_3	low-soluble-lung.xlsx	6	3	Lung	Protein	LSF
Ikbkb	A0A0R4J0T4|O88351|Q5D0E0	I-kappa-B kinase OS=Mus musculus OX=10090 GN=Ikbkb PE=1 SV=1|Inhibitor of nuclear factor kappa-B kinase subunit beta OS=Mus musculus OX=10090 GN=Ikbkb PE=1 SV=1|I-kappa-B kinase OS=Mus musculus OX=10090 GN=Ikbkb PE=1 SV=1	6.61051e+06	x6mo_4	low-soluble-lung.xlsx	6	4	Lung	Protein	LSF
Ikbkb	A0A0R4J0T4|O88351|Q5D0E0	I-kappa-B kinase OS=Mus musculus OX=10090 GN=Ikbkb PE=1 SV=1|Inhibitor of nuclear factor kappa-B kinase subunit beta OS=Mus musculus OX=10090 GN=Ikbkb PE=1 SV=1|I-kappa-B kinase OS=Mus musculus OX=10090 GN=Ikbkb PE=1 SV=1	6.7308e+06	x15mo_1	low-soluble-lung.xlsx	15	1	Lung	Protein	LSF
Ikbkb	A0A0R4J0T4|O88351|Q5D0E0	I-kappa-B kinase OS=Mus musculus OX=10090 GN=Ikbkb PE=1 SV=1|Inhibitor of nuclear factor kappa-B kinase subunit beta OS=Mus musculus OX=10090 GN=Ikbkb PE=1 SV=1|I-kappa-B kinase OS=Mus musculus OX=10090 GN=Ikbkb PE=1 SV=1	8.08366e+06	x15mo_2	low-soluble-lung.xlsx	15	2	Lung	Protein	LSF
Ikbkb	A0A0R4J0T4|O88351|Q5D0E0	I-kappa-B kinase OS=Mus musculus OX=10090 GN=Ikbkb PE=1 SV=1|Inhibitor of nuclear factor kappa-B kinase subunit beta OS=Mus musculus OX=10090 GN=Ikbkb PE=1 SV=1|I-kappa-B kinase OS=Mus musculus OX=10090 GN=Ikbkb PE=1 SV=1	6.70241e+06	x15mo_3	low-soluble-lung.xlsx	15	3	Lung	Protein	LSF
Ikbkb	A0A0R4J0T4|O88351|Q5D0E0	I-kappa-B kinase OS=Mus musculus OX=10090 GN=Ikbkb PE=1 SV=1|Inhibitor of nuclear factor kappa-B kinase subunit beta OS=Mus musculus OX=10090 GN=Ikbkb PE=1 SV=1|I-kappa-B kinase OS=Mus musculus OX=10090 GN=Ikbkb PE=1 SV=1	6.89797e+06	x15mo_4	low-soluble-lung.xlsx	15	4	Lung	Protein	LSF
Ikbkb	A0A0R4J0T4|O88351|Q5D0E0	I-kappa-B kinase OS=Mus musculus OX=10090 GN=Ikbkb PE=1 SV=1|Inhibitor of nuclear factor kappa-B kinase subunit beta OS=Mus musculus OX=10090 GN=Ikbkb PE=1 SV=1|I-kappa-B kinase OS=Mus musculus OX=10090 GN=Ikbkb PE=1 SV=1	9.07228e+06	x24mo_1	low-soluble-lung.xlsx	24	1	Lung	Protein	LSF
Ikbkb	A0A0R4J0T4|O88351|Q5D0E0	I-kappa-B kinase OS=Mus musculus OX=10090 GN=Ikbkb PE=1 SV=1|Inhibitor of nuclear factor kappa-B kinase subunit beta OS=Mus musculus OX=10090 GN=Ikbkb PE=1 SV=1|I-kappa-B kinase OS=Mus musculus OX=10090 GN=Ikbkb PE=1 SV=1	8.16907e+06	x24mo_2	low-soluble-lung.xlsx	24	2	Lung	Protein	LSF
Ikbkb	A0A0R4J0T4|O88351|Q5D0E0	I-kappa-B kinase OS=Mus musculus OX=10090 GN=Ikbkb PE=1 SV=1|Inhibitor of nuclear factor kappa-B kinase subunit beta OS=Mus musculus OX=10090 GN=Ikbkb PE=1 SV=1|I-kappa-B kinase OS=Mus musculus OX=10090 GN=Ikbkb PE=1 SV=1	8.53601e+06	x24mo_3	low-soluble-lung.xlsx	24	3	Lung	Protein	LSF
Ikbkb	A0A0R4J0T4|O88351|Q5D0E0	I-kappa-B kinase OS=Mus musculus OX=10090 GN=Ikbkb PE=1 SV=1|Inhibitor of nuclear factor kappa-B kinase subunit beta OS=Mus musculus OX=10090 GN=Ikbkb PE=1 SV=1|I-kappa-B kinase OS=Mus musculus OX=10090 GN=Ikbkb PE=1 SV=1	9.54556e+06	x24mo_4	low-soluble-lung.xlsx	24	4	Lung	Protein	LSF
Ikbkb	A0A0R4J0T4|O88351|Q5D0E0	I-kappa-B kinase OS=Mus musculus OX=10090 GN=Ikbkb PE=1 SV=1|Inhibitor of nuclear factor kappa-B kinase subunit beta OS=Mus musculus OX=10090 GN=Ikbkb PE=1 SV=1|I-kappa-B kinase OS=Mus musculus OX=10090 GN=Ikbkb PE=1 SV=1	7.87053e+06	x30mo_1	low-soluble-lung.xlsx	30	1	Lung	Protein	LSF
Ikbkb	A0A0R4J0T4|O88351|Q5D0E0	I-kappa-B kinase OS=Mus musculus OX=10090 GN=Ikbkb PE=1 SV=1|Inhibitor of nuclear factor kappa-B kinase subunit beta OS=Mus musculus OX=10090 GN=Ikbkb PE=1 SV=1|I-kappa-B kinase OS=Mus musculus OX=10090 GN=Ikbkb PE=1 SV=1	9.15741e+06	x30mo_2	low-soluble-lung.xlsx	30	2	Lung	Protein	LSF
Ikbkb	A0A0R4J0T4|O88351|Q5D0E0	I-kappa-B kinase OS=Mus musculus OX=10090 GN=Ikbkb PE=1 SV=1|Inhibitor of nuclear factor kappa-B kinase subunit beta OS=Mus musculus OX=10090 GN=Ikbkb PE=1 SV=1|I-kappa-B kinase OS=Mus musculus OX=10090 GN=Ikbkb PE=1 SV=1	8.15896e+06	x30mo_3	low-soluble-lung.xlsx	30	3	Lung	Protein	LSF
Ikbkb	A0A0R4J0T4|O88351|Q5D0E0	I-kappa-B kinase OS=Mus musculus OX=10090 GN=Ikbkb PE=1 SV=1|Inhibitor of nuclear factor kappa-B kinase subunit beta OS=Mus musculus OX=10090 GN=Ikbkb PE=1 SV=1|I-kappa-B kinase OS=Mus musculus OX=10090 GN=Ikbkb PE=1 SV=1	9.56621e+06	x30mo_4	low-soluble-lung.xlsx	30	4	Lung	Protein	LSF
Ikbkg	A3KG38|A3KG40|A3KG41|A3KG44|E9Q2Y3|O88522|Q7TSS3|Q8VC91	Ikbkg protein OS=Mus musculus OX=10090 GN=Ikbkg PE=1 SV=1|Inhibitor of kappaB kinase gamma OS=Mus musculus OX=10090 GN=Ikbkg PE=1 SV=1|NF-kappa-B essential modulator (Fragment) OS=Mus musculus OX=10090 GN=Ikbkg PE=1 SV=1|NF-kappa-B essential modulator OS=Mus musculus OX=10090 GN=Ikbkg PE=1 SV=1|NF-kappa-B essential modulator OS=Mus musculus OX=10090 GN=Ikbkg PE=1 SV=2	3.81138e+06	x6mo_1	low-soluble-lung.xlsx	6	1	Lung	Protein	LSF
Ikbkg	A3KG38|A3KG40|A3KG41|A3KG44|E9Q2Y3|O88522|Q7TSS3|Q8VC91	Ikbkg protein OS=Mus musculus OX=10090 GN=Ikbkg PE=1 SV=1|Inhibitor of kappaB kinase gamma OS=Mus musculus OX=10090 GN=Ikbkg PE=1 SV=1|NF-kappa-B essential modulator (Fragment) OS=Mus musculus OX=10090 GN=Ikbkg PE=1 SV=1|NF-kappa-B essential modulator OS=Mus musculus OX=10090 GN=Ikbkg PE=1 SV=1|NF-kappa-B essential modulator OS=Mus musculus OX=10090 GN=Ikbkg PE=1 SV=2	3.8948e+06	x6mo_2	low-soluble-lung.xlsx	6	2	Lung	Protein	LSF
Ikbkg	A3KG38|A3KG40|A3KG41|A3KG44|E9Q2Y3|O88522|Q7TSS3|Q8VC91	Ikbkg protein OS=Mus musculus OX=10090 GN=Ikbkg PE=1 SV=1|Inhibitor of kappaB kinase gamma OS=Mus musculus OX=10090 GN=Ikbkg PE=1 SV=1|NF-kappa-B essential modulator (Fragment) OS=Mus musculus OX=10090 GN=Ikbkg PE=1 SV=1|NF-kappa-B essential modulator OS=Mus musculus OX=10090 GN=Ikbkg PE=1 SV=1|NF-kappa-B essential modulator OS=Mus musculus OX=10090 GN=Ikbkg PE=1 SV=2	3.59331e+06	x6mo_3	low-soluble-lung.xlsx	6	3	Lung	Protein	LSF
Ikbkg	A3KG38|A3KG40|A3KG41|A3KG44|E9Q2Y3|O88522|Q7TSS3|Q8VC91	Ikbkg protein OS=Mus musculus OX=10090 GN=Ikbkg PE=1 SV=1|Inhibitor of kappaB kinase gamma OS=Mus musculus OX=10090 GN=Ikbkg PE=1 SV=1|NF-kappa-B essential modulator (Fragment) OS=Mus musculus OX=10090 GN=Ikbkg PE=1 SV=1|NF-kappa-B essential modulator OS=Mus musculus OX=10090 GN=Ikbkg PE=1 SV=1|NF-kappa-B essential modulator OS=Mus musculus OX=10090 GN=Ikbkg PE=1 SV=2	3.79215e+06	x6mo_4	low-soluble-lung.xlsx	6	4	Lung	Protein	LSF
Ikbkg	A3KG38|A3KG40|A3KG41|A3KG44|E9Q2Y3|O88522|Q7TSS3|Q8VC91	Ikbkg protein OS=Mus musculus OX=10090 GN=Ikbkg PE=1 SV=1|Inhibitor of kappaB kinase gamma OS=Mus musculus OX=10090 GN=Ikbkg PE=1 SV=1|NF-kappa-B essential modulator (Fragment) OS=Mus musculus OX=10090 GN=Ikbkg PE=1 SV=1|NF-kappa-B essential modulator OS=Mus musculus OX=10090 GN=Ikbkg PE=1 SV=1|NF-kappa-B essential modulator OS=Mus musculus OX=10090 GN=Ikbkg PE=1 SV=2	3.90026e+06	x15mo_1	low-soluble-lung.xlsx	15	1	Lung	Protein	LSF
Ikbkg	A3KG38|A3KG40|A3KG41|A3KG44|E9Q2Y3|O88522|Q7TSS3|Q8VC91	Ikbkg protein OS=Mus musculus OX=10090 GN=Ikbkg PE=1 SV=1|Inhibitor of kappaB kinase gamma OS=Mus musculus OX=10090 GN=Ikbkg PE=1 SV=1|NF-kappa-B essential modulator (Fragment) OS=Mus musculus OX=10090 GN=Ikbkg PE=1 SV=1|NF-kappa-B essential modulator OS=Mus musculus OX=10090 GN=Ikbkg PE=1 SV=1|NF-kappa-B essential modulator OS=Mus musculus OX=10090 GN=Ikbkg PE=1 SV=2	3.8183e+06	x15mo_2	low-soluble-lung.xlsx	15	2	Lung	Protein	LSF
Ikbkg	A3KG38|A3KG40|A3KG41|A3KG44|E9Q2Y3|O88522|Q7TSS3|Q8VC91	Ikbkg protein OS=Mus musculus OX=10090 GN=Ikbkg PE=1 SV=1|Inhibitor of kappaB kinase gamma OS=Mus musculus OX=10090 GN=Ikbkg PE=1 SV=1|NF-kappa-B essential modulator (Fragment) OS=Mus musculus OX=10090 GN=Ikbkg PE=1 SV=1|NF-kappa-B essential modulator OS=Mus musculus OX=10090 GN=Ikbkg PE=1 SV=1|NF-kappa-B essential modulator OS=Mus musculus OX=10090 GN=Ikbkg PE=1 SV=2	3.94724e+06	x15mo_3	low-soluble-lung.xlsx	15	3	Lung	Protein	LSF
Ikbkg	A3KG38|A3KG40|A3KG41|A3KG44|E9Q2Y3|O88522|Q7TSS3|Q8VC91	Ikbkg protein OS=Mus musculus OX=10090 GN=Ikbkg PE=1 SV=1|Inhibitor of kappaB kinase gamma OS=Mus musculus OX=10090 GN=Ikbkg PE=1 SV=1|NF-kappa-B essential modulator (Fragment) OS=Mus musculus OX=10090 GN=Ikbkg PE=1 SV=1|NF-kappa-B essential modulator OS=Mus musculus OX=10090 GN=Ikbkg PE=1 SV=1|NF-kappa-B essential modulator OS=Mus musculus OX=10090 GN=Ikbkg PE=1 SV=2	3.6963e+06	x15mo_4	low-soluble-lung.xlsx	15	4	Lung	Protein	LSF
Ikbkg	A3KG38|A3KG40|A3KG41|A3KG44|E9Q2Y3|O88522|Q7TSS3|Q8VC91	Ikbkg protein OS=Mus musculus OX=10090 GN=Ikbkg PE=1 SV=1|Inhibitor of kappaB kinase gamma OS=Mus musculus OX=10090 GN=Ikbkg PE=1 SV=1|NF-kappa-B essential modulator (Fragment) OS=Mus musculus OX=10090 GN=Ikbkg PE=1 SV=1|NF-kappa-B essential modulator OS=Mus musculus OX=10090 GN=Ikbkg PE=1 SV=1|NF-kappa-B essential modulator OS=Mus musculus OX=10090 GN=Ikbkg PE=1 SV=2	4.35058e+06	x24mo_1	low-soluble-lung.xlsx	24	1	Lung	Protein	LSF
Ikbkg	A3KG38|A3KG40|A3KG41|A3KG44|E9Q2Y3|O88522|Q7TSS3|Q8VC91	Ikbkg protein OS=Mus musculus OX=10090 GN=Ikbkg PE=1 SV=1|Inhibitor of kappaB kinase gamma OS=Mus musculus OX=10090 GN=Ikbkg PE=1 SV=1|NF-kappa-B essential modulator (Fragment) OS=Mus musculus OX=10090 GN=Ikbkg PE=1 SV=1|NF-kappa-B essential modulator OS=Mus musculus OX=10090 GN=Ikbkg PE=1 SV=1|NF-kappa-B essential modulator OS=Mus musculus OX=10090 GN=Ikbkg PE=1 SV=2	3.82235e+06	x24mo_2	low-soluble-lung.xlsx	24	2	Lung	Protein	LSF
Ikbkg	A3KG38|A3KG40|A3KG41|A3KG44|E9Q2Y3|O88522|Q7TSS3|Q8VC91	Ikbkg protein OS=Mus musculus OX=10090 GN=Ikbkg PE=1 SV=1|Inhibitor of kappaB kinase gamma OS=Mus musculus OX=10090 GN=Ikbkg PE=1 SV=1|NF-kappa-B essential modulator (Fragment) OS=Mus musculus OX=10090 GN=Ikbkg PE=1 SV=1|NF-kappa-B essential modulator OS=Mus musculus OX=10090 GN=Ikbkg PE=1 SV=1|NF-kappa-B essential modulator OS=Mus musculus OX=10090 GN=Ikbkg PE=1 SV=2	4.09011e+06	x24mo_3	low-soluble-lung.xlsx	24	3	Lung	Protein	LSF
Ikbkg	A3KG38|A3KG40|A3KG41|A3KG44|E9Q2Y3|O88522|Q7TSS3|Q8VC91	Ikbkg protein OS=Mus musculus OX=10090 GN=Ikbkg PE=1 SV=1|Inhibitor of kappaB kinase gamma OS=Mus musculus OX=10090 GN=Ikbkg PE=1 SV=1|NF-kappa-B essential modulator (Fragment) OS=Mus musculus OX=10090 GN=Ikbkg PE=1 SV=1|NF-kappa-B essential modulator OS=Mus musculus OX=10090 GN=Ikbkg PE=1 SV=1|NF-kappa-B essential modulator OS=Mus musculus OX=10090 GN=Ikbkg PE=1 SV=2	4.11816e+06	x24mo_4	low-soluble-lung.xlsx	24	4	Lung	Protein	LSF
Ikbkg	A3KG38|A3KG40|A3KG41|A3KG44|E9Q2Y3|O88522|Q7TSS3|Q8VC91	Ikbkg protein OS=Mus musculus OX=10090 GN=Ikbkg PE=1 SV=1|Inhibitor of kappaB kinase gamma OS=Mus musculus OX=10090 GN=Ikbkg PE=1 SV=1|NF-kappa-B essential modulator (Fragment) OS=Mus musculus OX=10090 GN=Ikbkg PE=1 SV=1|NF-kappa-B essential modulator OS=Mus musculus OX=10090 GN=Ikbkg PE=1 SV=1|NF-kappa-B essential modulator OS=Mus musculus OX=10090 GN=Ikbkg PE=1 SV=2	4.04712e+06	x30mo_1	low-soluble-lung.xlsx	30	1	Lung	Protein	LSF
Ikbkg	A3KG38|A3KG40|A3KG41|A3KG44|E9Q2Y3|O88522|Q7TSS3|Q8VC91	Ikbkg protein OS=Mus musculus OX=10090 GN=Ikbkg PE=1 SV=1|Inhibitor of kappaB kinase gamma OS=Mus musculus OX=10090 GN=Ikbkg PE=1 SV=1|NF-kappa-B essential modulator (Fragment) OS=Mus musculus OX=10090 GN=Ikbkg PE=1 SV=1|NF-kappa-B essential modulator OS=Mus musculus OX=10090 GN=Ikbkg PE=1 SV=1|NF-kappa-B essential modulator OS=Mus musculus OX=10090 GN=Ikbkg PE=1 SV=2	3.89238e+06	x30mo_2	low-soluble-lung.xlsx	30	2	Lung	Protein	LSF
Ikbkg	A3KG38|A3KG40|A3KG41|A3KG44|E9Q2Y3|O88522|Q7TSS3|Q8VC91	Ikbkg protein OS=Mus musculus OX=10090 GN=Ikbkg PE=1 SV=1|Inhibitor of kappaB kinase gamma OS=Mus musculus OX=10090 GN=Ikbkg PE=1 SV=1|NF-kappa-B essential modulator (Fragment) OS=Mus musculus OX=10090 GN=Ikbkg PE=1 SV=1|NF-kappa-B essential modulator OS=Mus musculus OX=10090 GN=Ikbkg PE=1 SV=1|NF-kappa-B essential modulator OS=Mus musculus OX=10090 GN=Ikbkg PE=1 SV=2	4.22076e+06	x30mo_3	low-soluble-lung.xlsx	30	3	Lung	Protein	LSF
Ikbkg	A3KG38|A3KG40|A3KG41|A3KG44|E9Q2Y3|O88522|Q7TSS3|Q8VC91	Ikbkg protein OS=Mus musculus OX=10090 GN=Ikbkg PE=1 SV=1|Inhibitor of kappaB kinase gamma OS=Mus musculus OX=10090 GN=Ikbkg PE=1 SV=1|NF-kappa-B essential modulator (Fragment) OS=Mus musculus OX=10090 GN=Ikbkg PE=1 SV=1|NF-kappa-B essential modulator OS=Mus musculus OX=10090 GN=Ikbkg PE=1 SV=1|NF-kappa-B essential modulator OS=Mus musculus OX=10090 GN=Ikbkg PE=1 SV=2	3.12083e+06	x30mo_4	low-soluble-lung.xlsx	30	4	Lung	Protein	LSF
Il16	O54824|O54824-2	Isoform 2 of Pro-interleukin-16 OS=Mus musculus OX=10090 GN=Il16|Pro-interleukin-16 OS=Mus musculus OX=10090 GN=Il16 PE=1 SV=3	9.16462e+06	x6mo_1	low-soluble-lung.xlsx	6	1	Lung	Protein	LSF
Il16	O54824|O54824-2	Isoform 2 of Pro-interleukin-16 OS=Mus musculus OX=10090 GN=Il16|Pro-interleukin-16 OS=Mus musculus OX=10090 GN=Il16 PE=1 SV=3	7.7073e+06	x6mo_2	low-soluble-lung.xlsx	6	2	Lung	Protein	LSF
Il16	O54824|O54824-2	Isoform 2 of Pro-interleukin-16 OS=Mus musculus OX=10090 GN=Il16|Pro-interleukin-16 OS=Mus musculus OX=10090 GN=Il16 PE=1 SV=3	6.76021e+06	x6mo_3	low-soluble-lung.xlsx	6	3	Lung	Protein	LSF
Il16	O54824|O54824-2	Isoform 2 of Pro-interleukin-16 OS=Mus musculus OX=10090 GN=Il16|Pro-interleukin-16 OS=Mus musculus OX=10090 GN=Il16 PE=1 SV=3	7.3438e+06	x6mo_4	low-soluble-lung.xlsx	6	4	Lung	Protein	LSF
Il16	O54824|O54824-2	Isoform 2 of Pro-interleukin-16 OS=Mus musculus OX=10090 GN=Il16|Pro-interleukin-16 OS=Mus musculus OX=10090 GN=Il16 PE=1 SV=3	9.10122e+06	x15mo_1	low-soluble-lung.xlsx	15	1	Lung	Protein	LSF
Il16	O54824|O54824-2	Isoform 2 of Pro-interleukin-16 OS=Mus musculus OX=10090 GN=Il16|Pro-interleukin-16 OS=Mus musculus OX=10090 GN=Il16 PE=1 SV=3	1.12191e+07	x15mo_2	low-soluble-lung.xlsx	15	2	Lung	Protein	LSF
Il16	O54824|O54824-2	Isoform 2 of Pro-interleukin-16 OS=Mus musculus OX=10090 GN=Il16|Pro-interleukin-16 OS=Mus musculus OX=10090 GN=Il16 PE=1 SV=3	8.05378e+06	x15mo_3	low-soluble-lung.xlsx	15	3	Lung	Protein	LSF
Il16	O54824|O54824-2	Isoform 2 of Pro-interleukin-16 OS=Mus musculus OX=10090 GN=Il16|Pro-interleukin-16 OS=Mus musculus OX=10090 GN=Il16 PE=1 SV=3	8.56177e+06	x15mo_4	low-soluble-lung.xlsx	15	4	Lung	Protein	LSF
Il16	O54824|O54824-2	Isoform 2 of Pro-interleukin-16 OS=Mus musculus OX=10090 GN=Il16|Pro-interleukin-16 OS=Mus musculus OX=10090 GN=Il16 PE=1 SV=3	9.28386e+06	x24mo_1	low-soluble-lung.xlsx	24	1	Lung	Protein	LSF
Il16	O54824|O54824-2	Isoform 2 of Pro-interleukin-16 OS=Mus musculus OX=10090 GN=Il16|Pro-interleukin-16 OS=Mus musculus OX=10090 GN=Il16 PE=1 SV=3	7.5069e+06	x24mo_2	low-soluble-lung.xlsx	24	2	Lung	Protein	LSF
Il16	O54824|O54824-2	Isoform 2 of Pro-interleukin-16 OS=Mus musculus OX=10090 GN=Il16|Pro-interleukin-16 OS=Mus musculus OX=10090 GN=Il16 PE=1 SV=3	8.77525e+06	x24mo_3	low-soluble-lung.xlsx	24	3	Lung	Protein	LSF
Il16	O54824|O54824-2	Isoform 2 of Pro-interleukin-16 OS=Mus musculus OX=10090 GN=Il16|Pro-interleukin-16 OS=Mus musculus OX=10090 GN=Il16 PE=1 SV=3	9.23746e+06	x24mo_4	low-soluble-lung.xlsx	24	4	Lung	Protein	LSF
Il16	O54824|O54824-2	Isoform 2 of Pro-interleukin-16 OS=Mus musculus OX=10090 GN=Il16|Pro-interleukin-16 OS=Mus musculus OX=10090 GN=Il16 PE=1 SV=3	9.8796e+06	x30mo_1	low-soluble-lung.xlsx	30	1	Lung	Protein	LSF
Il16	O54824|O54824-2	Isoform 2 of Pro-interleukin-16 OS=Mus musculus OX=10090 GN=Il16|Pro-interleukin-16 OS=Mus musculus OX=10090 GN=Il16 PE=1 SV=3	9.87636e+06	x30mo_2	low-soluble-lung.xlsx	30	2	Lung	Protein	LSF
Il16	O54824|O54824-2	Isoform 2 of Pro-interleukin-16 OS=Mus musculus OX=10090 GN=Il16|Pro-interleukin-16 OS=Mus musculus OX=10090 GN=Il16 PE=1 SV=3	8.70096e+06	x30mo_3	low-soluble-lung.xlsx	30	3	Lung	Protein	LSF
Il16	O54824|O54824-2	Isoform 2 of Pro-interleukin-16 OS=Mus musculus OX=10090 GN=Il16|Pro-interleukin-16 OS=Mus musculus OX=10090 GN=Il16 PE=1 SV=3	1.03556e+07	x30mo_4	low-soluble-lung.xlsx	30	4	Lung	Protein	LSF
Il1rap	E9Q6I2|G3UY13|Q61730|Q61730-2|Q61730-3	Interleukin-1 receptor accessory protein OS=Mus musculus OX=10090 GN=Il1rap PE=1 SV=1|Isoform 2 of Interleukin-1 receptor accessory protein OS=Mus musculus OX=10090 GN=Il1rap|Isoform 3 of Interleukin-1 receptor accessory protein OS=Mus musculus OX=10090 GN=Il1rap	3.38207e+07	x6mo_1	low-soluble-lung.xlsx	6	1	Lung	Protein	LSF
Il1rap	E9Q6I2|G3UY13|Q61730|Q61730-2|Q61730-3	Interleukin-1 receptor accessory protein OS=Mus musculus OX=10090 GN=Il1rap PE=1 SV=1|Isoform 2 of Interleukin-1 receptor accessory protein OS=Mus musculus OX=10090 GN=Il1rap|Isoform 3 of Interleukin-1 receptor accessory protein OS=Mus musculus OX=10090 GN=Il1rap	3.65333e+07	x6mo_2	low-soluble-lung.xlsx	6	2	Lung	Protein	LSF
Il1rap	E9Q6I2|G3UY13|Q61730|Q61730-2|Q61730-3	Interleukin-1 receptor accessory protein OS=Mus musculus OX=10090 GN=Il1rap PE=1 SV=1|Isoform 2 of Interleukin-1 receptor accessory protein OS=Mus musculus OX=10090 GN=Il1rap|Isoform 3 of Interleukin-1 receptor accessory protein OS=Mus musculus OX=10090 GN=Il1rap	3.09466e+07	x6mo_3	low-soluble-lung.xlsx	6	3	Lung	Protein	LSF
Il1rap	E9Q6I2|G3UY13|Q61730|Q61730-2|Q61730-3	Interleukin-1 receptor accessory protein OS=Mus musculus OX=10090 GN=Il1rap PE=1 SV=1|Isoform 2 of Interleukin-1 receptor accessory protein OS=Mus musculus OX=10090 GN=Il1rap|Isoform 3 of Interleukin-1 receptor accessory protein OS=Mus musculus OX=10090 GN=Il1rap	3.25574e+07	x6mo_4	low-soluble-lung.xlsx	6	4	Lung	Protein	LSF
Il1rap	E9Q6I2|G3UY13|Q61730|Q61730-2|Q61730-3	Interleukin-1 receptor accessory protein OS=Mus musculus OX=10090 GN=Il1rap PE=1 SV=1|Isoform 2 of Interleukin-1 receptor accessory protein OS=Mus musculus OX=10090 GN=Il1rap|Isoform 3 of Interleukin-1 receptor accessory protein OS=Mus musculus OX=10090 GN=Il1rap	1.99153e+07	x15mo_1	low-soluble-lung.xlsx	15	1	Lung	Protein	LSF
Il1rap	E9Q6I2|G3UY13|Q61730|Q61730-2|Q61730-3	Interleukin-1 receptor accessory protein OS=Mus musculus OX=10090 GN=Il1rap PE=1 SV=1|Isoform 2 of Interleukin-1 receptor accessory protein OS=Mus musculus OX=10090 GN=Il1rap|Isoform 3 of Interleukin-1 receptor accessory protein OS=Mus musculus OX=10090 GN=Il1rap	2.38142e+07	x15mo_2	low-soluble-lung.xlsx	15	2	Lung	Protein	LSF
Il1rap	E9Q6I2|G3UY13|Q61730|Q61730-2|Q61730-3	Interleukin-1 receptor accessory protein OS=Mus musculus OX=10090 GN=Il1rap PE=1 SV=1|Isoform 2 of Interleukin-1 receptor accessory protein OS=Mus musculus OX=10090 GN=Il1rap|Isoform 3 of Interleukin-1 receptor accessory protein OS=Mus musculus OX=10090 GN=Il1rap	2.45104e+07	x15mo_3	low-soluble-lung.xlsx	15	3	Lung	Protein	LSF
Il1rap	E9Q6I2|G3UY13|Q61730|Q61730-2|Q61730-3	Interleukin-1 receptor accessory protein OS=Mus musculus OX=10090 GN=Il1rap PE=1 SV=1|Isoform 2 of Interleukin-1 receptor accessory protein OS=Mus musculus OX=10090 GN=Il1rap|Isoform 3 of Interleukin-1 receptor accessory protein OS=Mus musculus OX=10090 GN=Il1rap	2.2008e+07	x15mo_4	low-soluble-lung.xlsx	15	4	Lung	Protein	LSF
Il1rap	E9Q6I2|G3UY13|Q61730|Q61730-2|Q61730-3	Interleukin-1 receptor accessory protein OS=Mus musculus OX=10090 GN=Il1rap PE=1 SV=1|Isoform 2 of Interleukin-1 receptor accessory protein OS=Mus musculus OX=10090 GN=Il1rap|Isoform 3 of Interleukin-1 receptor accessory protein OS=Mus musculus OX=10090 GN=Il1rap	1.76996e+07	x24mo_1	low-soluble-lung.xlsx	24	1	Lung	Protein	LSF
Il1rap	E9Q6I2|G3UY13|Q61730|Q61730-2|Q61730-3	Interleukin-1 receptor accessory protein OS=Mus musculus OX=10090 GN=Il1rap PE=1 SV=1|Isoform 2 of Interleukin-1 receptor accessory protein OS=Mus musculus OX=10090 GN=Il1rap|Isoform 3 of Interleukin-1 receptor accessory protein OS=Mus musculus OX=10090 GN=Il1rap	2.16743e+07	x24mo_2	low-soluble-lung.xlsx	24	2	Lung	Protein	LSF
Il1rap	E9Q6I2|G3UY13|Q61730|Q61730-2|Q61730-3	Interleukin-1 receptor accessory protein OS=Mus musculus OX=10090 GN=Il1rap PE=1 SV=1|Isoform 2 of Interleukin-1 receptor accessory protein OS=Mus musculus OX=10090 GN=Il1rap|Isoform 3 of Interleukin-1 receptor accessory protein OS=Mus musculus OX=10090 GN=Il1rap	2.0209e+07	x24mo_3	low-soluble-lung.xlsx	24	3	Lung	Protein	LSF
Il1rap	E9Q6I2|G3UY13|Q61730|Q61730-2|Q61730-3	Interleukin-1 receptor accessory protein OS=Mus musculus OX=10090 GN=Il1rap PE=1 SV=1|Isoform 2 of Interleukin-1 receptor accessory protein OS=Mus musculus OX=10090 GN=Il1rap|Isoform 3 of Interleukin-1 receptor accessory protein OS=Mus musculus OX=10090 GN=Il1rap	1.59102e+07	x24mo_4	low-soluble-lung.xlsx	24	4	Lung	Protein	LSF
Il1rap	E9Q6I2|G3UY13|Q61730|Q61730-2|Q61730-3	Interleukin-1 receptor accessory protein OS=Mus musculus OX=10090 GN=Il1rap PE=1 SV=1|Isoform 2 of Interleukin-1 receptor accessory protein OS=Mus musculus OX=10090 GN=Il1rap|Isoform 3 of Interleukin-1 receptor accessory protein OS=Mus musculus OX=10090 GN=Il1rap	1.38446e+07	x30mo_1	low-soluble-lung.xlsx	30	1	Lung	Protein	LSF
Il1rap	E9Q6I2|G3UY13|Q61730|Q61730-2|Q61730-3	Interleukin-1 receptor accessory protein OS=Mus musculus OX=10090 GN=Il1rap PE=1 SV=1|Isoform 2 of Interleukin-1 receptor accessory protein OS=Mus musculus OX=10090 GN=Il1rap|Isoform 3 of Interleukin-1 receptor accessory protein OS=Mus musculus OX=10090 GN=Il1rap	1.66265e+07	x30mo_2	low-soluble-lung.xlsx	30	2	Lung	Protein	LSF
Il1rap	E9Q6I2|G3UY13|Q61730|Q61730-2|Q61730-3	Interleukin-1 receptor accessory protein OS=Mus musculus OX=10090 GN=Il1rap PE=1 SV=1|Isoform 2 of Interleukin-1 receptor accessory protein OS=Mus musculus OX=10090 GN=Il1rap|Isoform 3 of Interleukin-1 receptor accessory protein OS=Mus musculus OX=10090 GN=Il1rap	1.45788e+07	x30mo_3	low-soluble-lung.xlsx	30	3	Lung	Protein	LSF
Il1rap	E9Q6I2|G3UY13|Q61730|Q61730-2|Q61730-3	Interleukin-1 receptor accessory protein OS=Mus musculus OX=10090 GN=Il1rap PE=1 SV=1|Isoform 2 of Interleukin-1 receptor accessory protein OS=Mus musculus OX=10090 GN=Il1rap|Isoform 3 of Interleukin-1 receptor accessory protein OS=Mus musculus OX=10090 GN=Il1rap	1.64496e+07	x30mo_4	low-soluble-lung.xlsx	30	4	Lung	Protein	LSF
Il6st	Q00560|V9GX00	Interleukin-6 receptor subunit beta OS=Mus musculus OX=10090 GN=Il6st PE=1 SV=2|Interleukin-6 receptor subunit beta OS=Mus musculus OX=10090 GN=Il6st PE=1 SV=1	1.12867e+07	x6mo_1	low-soluble-lung.xlsx	6	1	Lung	Protein	LSF
Il6st	Q00560|V9GX00	Interleukin-6 receptor subunit beta OS=Mus musculus OX=10090 GN=Il6st PE=1 SV=2|Interleukin-6 receptor subunit beta OS=Mus musculus OX=10090 GN=Il6st PE=1 SV=1	1.11179e+07	x6mo_2	low-soluble-lung.xlsx	6	2	Lung	Protein	LSF
Il6st	Q00560|V9GX00	Interleukin-6 receptor subunit beta OS=Mus musculus OX=10090 GN=Il6st PE=1 SV=2|Interleukin-6 receptor subunit beta OS=Mus musculus OX=10090 GN=Il6st PE=1 SV=1	1.15933e+07	x6mo_3	low-soluble-lung.xlsx	6	3	Lung	Protein	LSF
Il6st	Q00560|V9GX00	Interleukin-6 receptor subunit beta OS=Mus musculus OX=10090 GN=Il6st PE=1 SV=2|Interleukin-6 receptor subunit beta OS=Mus musculus OX=10090 GN=Il6st PE=1 SV=1	1.11554e+07	x6mo_4	low-soluble-lung.xlsx	6	4	Lung	Protein	LSF
Il6st	Q00560|V9GX00	Interleukin-6 receptor subunit beta OS=Mus musculus OX=10090 GN=Il6st PE=1 SV=2|Interleukin-6 receptor subunit beta OS=Mus musculus OX=10090 GN=Il6st PE=1 SV=1	1.12961e+07	x15mo_1	low-soluble-lung.xlsx	15	1	Lung	Protein	LSF
Il6st	Q00560|V9GX00	Interleukin-6 receptor subunit beta OS=Mus musculus OX=10090 GN=Il6st PE=1 SV=2|Interleukin-6 receptor subunit beta OS=Mus musculus OX=10090 GN=Il6st PE=1 SV=1	1.08467e+07	x15mo_2	low-soluble-lung.xlsx	15	2	Lung	Protein	LSF
Il6st	Q00560|V9GX00	Interleukin-6 receptor subunit beta OS=Mus musculus OX=10090 GN=Il6st PE=1 SV=2|Interleukin-6 receptor subunit beta OS=Mus musculus OX=10090 GN=Il6st PE=1 SV=1	1.03359e+07	x15mo_3	low-soluble-lung.xlsx	15	3	Lung	Protein	LSF
Il6st	Q00560|V9GX00	Interleukin-6 receptor subunit beta OS=Mus musculus OX=10090 GN=Il6st PE=1 SV=2|Interleukin-6 receptor subunit beta OS=Mus musculus OX=10090 GN=Il6st PE=1 SV=1	1.11028e+07	x15mo_4	low-soluble-lung.xlsx	15	4	Lung	Protein	LSF
Il6st	Q00560|V9GX00	Interleukin-6 receptor subunit beta OS=Mus musculus OX=10090 GN=Il6st PE=1 SV=2|Interleukin-6 receptor subunit beta OS=Mus musculus OX=10090 GN=Il6st PE=1 SV=1	8.98877e+06	x24mo_1	low-soluble-lung.xlsx	24	1	Lung	Protein	LSF
Il6st	Q00560|V9GX00	Interleukin-6 receptor subunit beta OS=Mus musculus OX=10090 GN=Il6st PE=1 SV=2|Interleukin-6 receptor subunit beta OS=Mus musculus OX=10090 GN=Il6st PE=1 SV=1	9.41556e+06	x24mo_2	low-soluble-lung.xlsx	24	2	Lung	Protein	LSF
Il6st	Q00560|V9GX00	Interleukin-6 receptor subunit beta OS=Mus musculus OX=10090 GN=Il6st PE=1 SV=2|Interleukin-6 receptor subunit beta OS=Mus musculus OX=10090 GN=Il6st PE=1 SV=1	9.16619e+06	x24mo_3	low-soluble-lung.xlsx	24	3	Lung	Protein	LSF
Il6st	Q00560|V9GX00	Interleukin-6 receptor subunit beta OS=Mus musculus OX=10090 GN=Il6st PE=1 SV=2|Interleukin-6 receptor subunit beta OS=Mus musculus OX=10090 GN=Il6st PE=1 SV=1	8.89997e+06	x24mo_4	low-soluble-lung.xlsx	24	4	Lung	Protein	LSF
Il6st	Q00560|V9GX00	Interleukin-6 receptor subunit beta OS=Mus musculus OX=10090 GN=Il6st PE=1 SV=2|Interleukin-6 receptor subunit beta OS=Mus musculus OX=10090 GN=Il6st PE=1 SV=1	9.62202e+06	x30mo_1	low-soluble-lung.xlsx	30	1	Lung	Protein	LSF
Il6st	Q00560|V9GX00	Interleukin-6 receptor subunit beta OS=Mus musculus OX=10090 GN=Il6st PE=1 SV=2|Interleukin-6 receptor subunit beta OS=Mus musculus OX=10090 GN=Il6st PE=1 SV=1	8.93318e+06	x30mo_2	low-soluble-lung.xlsx	30	2	Lung	Protein	LSF
Il6st	Q00560|V9GX00	Interleukin-6 receptor subunit beta OS=Mus musculus OX=10090 GN=Il6st PE=1 SV=2|Interleukin-6 receptor subunit beta OS=Mus musculus OX=10090 GN=Il6st PE=1 SV=1	8.31038e+06	x30mo_3	low-soluble-lung.xlsx	30	3	Lung	Protein	LSF
Il6st	Q00560|V9GX00	Interleukin-6 receptor subunit beta OS=Mus musculus OX=10090 GN=Il6st PE=1 SV=2|Interleukin-6 receptor subunit beta OS=Mus musculus OX=10090 GN=Il6st PE=1 SV=1	8.67313e+06	x30mo_4	low-soluble-lung.xlsx	30	4	Lung	Protein	LSF
Ilf2	Q9CXY6	Interleukin enhancer-binding factor 2 OS=Mus musculus OX=10090 GN=Ilf2 PE=1 SV=1	1.29114e+07	x6mo_1	low-soluble-lung.xlsx	6	1	Lung	Protein	LSF
Ilf2	Q9CXY6	Interleukin enhancer-binding factor 2 OS=Mus musculus OX=10090 GN=Ilf2 PE=1 SV=1	1.07216e+07	x6mo_2	low-soluble-lung.xlsx	6	2	Lung	Protein	LSF
Ilf2	Q9CXY6	Interleukin enhancer-binding factor 2 OS=Mus musculus OX=10090 GN=Ilf2 PE=1 SV=1	1.20953e+07	x6mo_3	low-soluble-lung.xlsx	6	3	Lung	Protein	LSF
Ilf2	Q9CXY6	Interleukin enhancer-binding factor 2 OS=Mus musculus OX=10090 GN=Ilf2 PE=1 SV=1	1.13994e+07	x6mo_4	low-soluble-lung.xlsx	6	4	Lung	Protein	LSF
Ilf2	Q9CXY6	Interleukin enhancer-binding factor 2 OS=Mus musculus OX=10090 GN=Ilf2 PE=1 SV=1	9.58585e+06	x15mo_1	low-soluble-lung.xlsx	15	1	Lung	Protein	LSF
Ilf2	Q9CXY6	Interleukin enhancer-binding factor 2 OS=Mus musculus OX=10090 GN=Ilf2 PE=1 SV=1	1.02529e+07	x15mo_2	low-soluble-lung.xlsx	15	2	Lung	Protein	LSF
Ilf2	Q9CXY6	Interleukin enhancer-binding factor 2 OS=Mus musculus OX=10090 GN=Ilf2 PE=1 SV=1	9.60484e+06	x15mo_3	low-soluble-lung.xlsx	15	3	Lung	Protein	LSF
Ilf2	Q9CXY6	Interleukin enhancer-binding factor 2 OS=Mus musculus OX=10090 GN=Ilf2 PE=1 SV=1	1.03542e+07	x15mo_4	low-soluble-lung.xlsx	15	4	Lung	Protein	LSF
Ilf2	Q9CXY6	Interleukin enhancer-binding factor 2 OS=Mus musculus OX=10090 GN=Ilf2 PE=1 SV=1	1.07506e+07	x24mo_1	low-soluble-lung.xlsx	24	1	Lung	Protein	LSF
Ilf2	Q9CXY6	Interleukin enhancer-binding factor 2 OS=Mus musculus OX=10090 GN=Ilf2 PE=1 SV=1	1.12309e+07	x24mo_2	low-soluble-lung.xlsx	24	2	Lung	Protein	LSF
Ilf2	Q9CXY6	Interleukin enhancer-binding factor 2 OS=Mus musculus OX=10090 GN=Ilf2 PE=1 SV=1	1.01217e+07	x24mo_3	low-soluble-lung.xlsx	24	3	Lung	Protein	LSF
Ilf2	Q9CXY6	Interleukin enhancer-binding factor 2 OS=Mus musculus OX=10090 GN=Ilf2 PE=1 SV=1	7.86608e+06	x24mo_4	low-soluble-lung.xlsx	24	4	Lung	Protein	LSF
Ilf2	Q9CXY6	Interleukin enhancer-binding factor 2 OS=Mus musculus OX=10090 GN=Ilf2 PE=1 SV=1	9.46608e+06	x30mo_1	low-soluble-lung.xlsx	30	1	Lung	Protein	LSF
Ilf2	Q9CXY6	Interleukin enhancer-binding factor 2 OS=Mus musculus OX=10090 GN=Ilf2 PE=1 SV=1	1.02119e+07	x30mo_2	low-soluble-lung.xlsx	30	2	Lung	Protein	LSF
Ilf2	Q9CXY6	Interleukin enhancer-binding factor 2 OS=Mus musculus OX=10090 GN=Ilf2 PE=1 SV=1	8.97716e+06	x30mo_3	low-soluble-lung.xlsx	30	3	Lung	Protein	LSF
Ilf2	Q9CXY6	Interleukin enhancer-binding factor 2 OS=Mus musculus OX=10090 GN=Ilf2 PE=1 SV=1	1.06609e+07	x30mo_4	low-soluble-lung.xlsx	30	4	Lung	Protein	LSF
Ilf3	A0A1L1STE4|Q45VK5|Q9Z1X4|Q9Z1X4-2|Q9Z1X4-3	Interleukin enhancer-binding factor 3 OS=Mus musculus OX=10090 GN=Ilf3 PE=1 SV=1|Interleukin enhancer-binding factor 3 OS=Mus musculus OX=10090 GN=Ilf3 PE=1 SV=2|Isoform 2 of Interleukin enhancer-binding factor 3 OS=Mus musculus OX=10090 GN=Ilf3|Isoform 3 of Interleukin enhancer-binding factor 3 OS=Mus musculus OX=10090 GN=Ilf3	2.18049e+07	x6mo_1	low-soluble-lung.xlsx	6	1	Lung	Protein	LSF
Ilf3	A0A1L1STE4|Q45VK5|Q9Z1X4|Q9Z1X4-2|Q9Z1X4-3	Interleukin enhancer-binding factor 3 OS=Mus musculus OX=10090 GN=Ilf3 PE=1 SV=1|Interleukin enhancer-binding factor 3 OS=Mus musculus OX=10090 GN=Ilf3 PE=1 SV=2|Isoform 2 of Interleukin enhancer-binding factor 3 OS=Mus musculus OX=10090 GN=Ilf3|Isoform 3 of Interleukin enhancer-binding factor 3 OS=Mus musculus OX=10090 GN=Ilf3	2.29863e+07	x6mo_2	low-soluble-lung.xlsx	6	2	Lung	Protein	LSF
Ilf3	A0A1L1STE4|Q45VK5|Q9Z1X4|Q9Z1X4-2|Q9Z1X4-3	Interleukin enhancer-binding factor 3 OS=Mus musculus OX=10090 GN=Ilf3 PE=1 SV=1|Interleukin enhancer-binding factor 3 OS=Mus musculus OX=10090 GN=Ilf3 PE=1 SV=2|Isoform 2 of Interleukin enhancer-binding factor 3 OS=Mus musculus OX=10090 GN=Ilf3|Isoform 3 of Interleukin enhancer-binding factor 3 OS=Mus musculus OX=10090 GN=Ilf3	2.1365e+07	x6mo_3	low-soluble-lung.xlsx	6	3	Lung	Protein	LSF
Ilf3	A0A1L1STE4|Q45VK5|Q9Z1X4|Q9Z1X4-2|Q9Z1X4-3	Interleukin enhancer-binding factor 3 OS=Mus musculus OX=10090 GN=Ilf3 PE=1 SV=1|Interleukin enhancer-binding factor 3 OS=Mus musculus OX=10090 GN=Ilf3 PE=1 SV=2|Isoform 2 of Interleukin enhancer-binding factor 3 OS=Mus musculus OX=10090 GN=Ilf3|Isoform 3 of Interleukin enhancer-binding factor 3 OS=Mus musculus OX=10090 GN=Ilf3	2.28681e+07	x6mo_4	low-soluble-lung.xlsx	6	4	Lung	Protein	LSF
Ilf3	A0A1L1STE4|Q45VK5|Q9Z1X4|Q9Z1X4-2|Q9Z1X4-3	Interleukin enhancer-binding factor 3 OS=Mus musculus OX=10090 GN=Ilf3 PE=1 SV=1|Interleukin enhancer-binding factor 3 OS=Mus musculus OX=10090 GN=Ilf3 PE=1 SV=2|Isoform 2 of Interleukin enhancer-binding factor 3 OS=Mus musculus OX=10090 GN=Ilf3|Isoform 3 of Interleukin enhancer-binding factor 3 OS=Mus musculus OX=10090 GN=Ilf3	2.19151e+07	x15mo_1	low-soluble-lung.xlsx	15	1	Lung	Protein	LSF
Ilf3	A0A1L1STE4|Q45VK5|Q9Z1X4|Q9Z1X4-2|Q9Z1X4-3	Interleukin enhancer-binding factor 3 OS=Mus musculus OX=10090 GN=Ilf3 PE=1 SV=1|Interleukin enhancer-binding factor 3 OS=Mus musculus OX=10090 GN=Ilf3 PE=1 SV=2|Isoform 2 of Interleukin enhancer-binding factor 3 OS=Mus musculus OX=10090 GN=Ilf3|Isoform 3 of Interleukin enhancer-binding factor 3 OS=Mus musculus OX=10090 GN=Ilf3	1.95169e+07	x15mo_2	low-soluble-lung.xlsx	15	2	Lung	Protein	LSF
Ilf3	A0A1L1STE4|Q45VK5|Q9Z1X4|Q9Z1X4-2|Q9Z1X4-3	Interleukin enhancer-binding factor 3 OS=Mus musculus OX=10090 GN=Ilf3 PE=1 SV=1|Interleukin enhancer-binding factor 3 OS=Mus musculus OX=10090 GN=Ilf3 PE=1 SV=2|Isoform 2 of Interleukin enhancer-binding factor 3 OS=Mus musculus OX=10090 GN=Ilf3|Isoform 3 of Interleukin enhancer-binding factor 3 OS=Mus musculus OX=10090 GN=Ilf3	2.30692e+07	x15mo_3	low-soluble-lung.xlsx	15	3	Lung	Protein	LSF
Ilf3	A0A1L1STE4|Q45VK5|Q9Z1X4|Q9Z1X4-2|Q9Z1X4-3	Interleukin enhancer-binding factor 3 OS=Mus musculus OX=10090 GN=Ilf3 PE=1 SV=1|Interleukin enhancer-binding factor 3 OS=Mus musculus OX=10090 GN=Ilf3 PE=1 SV=2|Isoform 2 of Interleukin enhancer-binding factor 3 OS=Mus musculus OX=10090 GN=Ilf3|Isoform 3 of Interleukin enhancer-binding factor 3 OS=Mus musculus OX=10090 GN=Ilf3	2.30957e+07	x15mo_4	low-soluble-lung.xlsx	15	4	Lung	Protein	LSF
Ilf3	A0A1L1STE4|Q45VK5|Q9Z1X4|Q9Z1X4-2|Q9Z1X4-3	Interleukin enhancer-binding factor 3 OS=Mus musculus OX=10090 GN=Ilf3 PE=1 SV=1|Interleukin enhancer-binding factor 3 OS=Mus musculus OX=10090 GN=Ilf3 PE=1 SV=2|Isoform 2 of Interleukin enhancer-binding factor 3 OS=Mus musculus OX=10090 GN=Ilf3|Isoform 3 of Interleukin enhancer-binding factor 3 OS=Mus musculus OX=10090 GN=Ilf3	3.11507e+07	x24mo_1	low-soluble-lung.xlsx	24	1	Lung	Protein	LSF
Ilf3	A0A1L1STE4|Q45VK5|Q9Z1X4|Q9Z1X4-2|Q9Z1X4-3	Interleukin enhancer-binding factor 3 OS=Mus musculus OX=10090 GN=Ilf3 PE=1 SV=1|Interleukin enhancer-binding factor 3 OS=Mus musculus OX=10090 GN=Ilf3 PE=1 SV=2|Isoform 2 of Interleukin enhancer-binding factor 3 OS=Mus musculus OX=10090 GN=Ilf3|Isoform 3 of Interleukin enhancer-binding factor 3 OS=Mus musculus OX=10090 GN=Ilf3	3.68517e+07	x24mo_2	low-soluble-lung.xlsx	24	2	Lung	Protein	LSF
Ilf3	A0A1L1STE4|Q45VK5|Q9Z1X4|Q9Z1X4-2|Q9Z1X4-3	Interleukin enhancer-binding factor 3 OS=Mus musculus OX=10090 GN=Ilf3 PE=1 SV=1|Interleukin enhancer-binding factor 3 OS=Mus musculus OX=10090 GN=Ilf3 PE=1 SV=2|Isoform 2 of Interleukin enhancer-binding factor 3 OS=Mus musculus OX=10090 GN=Ilf3|Isoform 3 of Interleukin enhancer-binding factor 3 OS=Mus musculus OX=10090 GN=Ilf3	2.79493e+07	x24mo_3	low-soluble-lung.xlsx	24	3	Lung	Protein	LSF
Ilf3	A0A1L1STE4|Q45VK5|Q9Z1X4|Q9Z1X4-2|Q9Z1X4-3	Interleukin enhancer-binding factor 3 OS=Mus musculus OX=10090 GN=Ilf3 PE=1 SV=1|Interleukin enhancer-binding factor 3 OS=Mus musculus OX=10090 GN=Ilf3 PE=1 SV=2|Isoform 2 of Interleukin enhancer-binding factor 3 OS=Mus musculus OX=10090 GN=Ilf3|Isoform 3 of Interleukin enhancer-binding factor 3 OS=Mus musculus OX=10090 GN=Ilf3	2.20695e+07	x24mo_4	low-soluble-lung.xlsx	24	4	Lung	Protein	LSF
Ilf3	A0A1L1STE4|Q45VK5|Q9Z1X4|Q9Z1X4-2|Q9Z1X4-3	Interleukin enhancer-binding factor 3 OS=Mus musculus OX=10090 GN=Ilf3 PE=1 SV=1|Interleukin enhancer-binding factor 3 OS=Mus musculus OX=10090 GN=Ilf3 PE=1 SV=2|Isoform 2 of Interleukin enhancer-binding factor 3 OS=Mus musculus OX=10090 GN=Ilf3|Isoform 3 of Interleukin enhancer-binding factor 3 OS=Mus musculus OX=10090 GN=Ilf3	2.75842e+07	x30mo_1	low-soluble-lung.xlsx	30	1	Lung	Protein	LSF
Ilf3	A0A1L1STE4|Q45VK5|Q9Z1X4|Q9Z1X4-2|Q9Z1X4-3	Interleukin enhancer-binding factor 3 OS=Mus musculus OX=10090 GN=Ilf3 PE=1 SV=1|Interleukin enhancer-binding factor 3 OS=Mus musculus OX=10090 GN=Ilf3 PE=1 SV=2|Isoform 2 of Interleukin enhancer-binding factor 3 OS=Mus musculus OX=10090 GN=Ilf3|Isoform 3 of Interleukin enhancer-binding factor 3 OS=Mus musculus OX=10090 GN=Ilf3	3.21879e+07	x30mo_2	low-soluble-lung.xlsx	30	2	Lung	Protein	LSF
Ilf3	A0A1L1STE4|Q45VK5|Q9Z1X4|Q9Z1X4-2|Q9Z1X4-3	Interleukin enhancer-binding factor 3 OS=Mus musculus OX=10090 GN=Ilf3 PE=1 SV=1|Interleukin enhancer-binding factor 3 OS=Mus musculus OX=10090 GN=Ilf3 PE=1 SV=2|Isoform 2 of Interleukin enhancer-binding factor 3 OS=Mus musculus OX=10090 GN=Ilf3|Isoform 3 of Interleukin enhancer-binding factor 3 OS=Mus musculus OX=10090 GN=Ilf3	2.99684e+07	x30mo_3	low-soluble-lung.xlsx	30	3	Lung	Protein	LSF
Ilf3	A0A1L1STE4|Q45VK5|Q9Z1X4|Q9Z1X4-2|Q9Z1X4-3	Interleukin enhancer-binding factor 3 OS=Mus musculus OX=10090 GN=Ilf3 PE=1 SV=1|Interleukin enhancer-binding factor 3 OS=Mus musculus OX=10090 GN=Ilf3 PE=1 SV=2|Isoform 2 of Interleukin enhancer-binding factor 3 OS=Mus musculus OX=10090 GN=Ilf3|Isoform 3 of Interleukin enhancer-binding factor 3 OS=Mus musculus OX=10090 GN=Ilf3	3.07888e+07	x30mo_4	low-soluble-lung.xlsx	30	4	Lung	Protein	LSF
Ilk	O55222	Integrin-linked protein kinase OS=Mus musculus OX=10090 GN=Ilk PE=1 SV=2	2.66682e+08	x6mo_1	low-soluble-lung.xlsx	6	1	Lung	Protein	LSF
Ilk	O55222	Integrin-linked protein kinase OS=Mus musculus OX=10090 GN=Ilk PE=1 SV=2	2.2512e+08	x6mo_2	low-soluble-lung.xlsx	6	2	Lung	Protein	LSF
Ilk	O55222	Integrin-linked protein kinase OS=Mus musculus OX=10090 GN=Ilk PE=1 SV=2	2.74172e+08	x6mo_3	low-soluble-lung.xlsx	6	3	Lung	Protein	LSF
Ilk	O55222	Integrin-linked protein kinase OS=Mus musculus OX=10090 GN=Ilk PE=1 SV=2	2.4853e+08	x6mo_4	low-soluble-lung.xlsx	6	4	Lung	Protein	LSF
Ilk	O55222	Integrin-linked protein kinase OS=Mus musculus OX=10090 GN=Ilk PE=1 SV=2	2.54889e+08	x15mo_1	low-soluble-lung.xlsx	15	1	Lung	Protein	LSF
Ilk	O55222	Integrin-linked protein kinase OS=Mus musculus OX=10090 GN=Ilk PE=1 SV=2	2.2563e+08	x15mo_2	low-soluble-lung.xlsx	15	2	Lung	Protein	LSF
Ilk	O55222	Integrin-linked protein kinase OS=Mus musculus OX=10090 GN=Ilk PE=1 SV=2	2.53954e+08	x15mo_3	low-soluble-lung.xlsx	15	3	Lung	Protein	LSF
Ilk	O55222	Integrin-linked protein kinase OS=Mus musculus OX=10090 GN=Ilk PE=1 SV=2	2.36249e+08	x15mo_4	low-soluble-lung.xlsx	15	4	Lung	Protein	LSF
Ilk	O55222	Integrin-linked protein kinase OS=Mus musculus OX=10090 GN=Ilk PE=1 SV=2	2.42074e+08	x24mo_1	low-soluble-lung.xlsx	24	1	Lung	Protein	LSF
Ilk	O55222	Integrin-linked protein kinase OS=Mus musculus OX=10090 GN=Ilk PE=1 SV=2	2.66084e+08	x24mo_2	low-soluble-lung.xlsx	24	2	Lung	Protein	LSF
Ilk	O55222	Integrin-linked protein kinase OS=Mus musculus OX=10090 GN=Ilk PE=1 SV=2	2.68254e+08	x24mo_3	low-soluble-lung.xlsx	24	3	Lung	Protein	LSF
Ilk	O55222	Integrin-linked protein kinase OS=Mus musculus OX=10090 GN=Ilk PE=1 SV=2	2.39522e+08	x24mo_4	low-soluble-lung.xlsx	24	4	Lung	Protein	LSF
Ilk	O55222	Integrin-linked protein kinase OS=Mus musculus OX=10090 GN=Ilk PE=1 SV=2	2.77287e+08	x30mo_1	low-soluble-lung.xlsx	30	1	Lung	Protein	LSF
Ilk	O55222	Integrin-linked protein kinase OS=Mus musculus OX=10090 GN=Ilk PE=1 SV=2	2.73119e+08	x30mo_2	low-soluble-lung.xlsx	30	2	Lung	Protein	LSF
Ilk	O55222	Integrin-linked protein kinase OS=Mus musculus OX=10090 GN=Ilk PE=1 SV=2	2.61018e+08	x30mo_3	low-soluble-lung.xlsx	30	3	Lung	Protein	LSF
Ilk	O55222	Integrin-linked protein kinase OS=Mus musculus OX=10090 GN=Ilk PE=1 SV=2	2.58226e+08	x30mo_4	low-soluble-lung.xlsx	30	4	Lung	Protein	LSF
Ilkap	A0A087WPY0|A0A087WS54|Q8R0F6|Q8R0F6-2	Integrin-linked kinase-associated serine/threonine phosphatase 2C (Fragment) OS=Mus musculus OX=10090 GN=Ilkap PE=1 SV=1|Integrin-linked kinase-associated serine/threonine phosphatase 2C OS=Mus musculus OX=10090 GN=Ilkap PE=1 SV=1|Isoform 2 of Integrin-linked kinase-associated serine/threonine phosphatase 2C OS=Mus musculus OX=10090 GN=Ilkap	1.73606e+07	x6mo_1	low-soluble-lung.xlsx	6	1	Lung	Protein	LSF
Ilkap	A0A087WPY0|A0A087WS54|Q8R0F6|Q8R0F6-2	Integrin-linked kinase-associated serine/threonine phosphatase 2C (Fragment) OS=Mus musculus OX=10090 GN=Ilkap PE=1 SV=1|Integrin-linked kinase-associated serine/threonine phosphatase 2C OS=Mus musculus OX=10090 GN=Ilkap PE=1 SV=1|Isoform 2 of Integrin-linked kinase-associated serine/threonine phosphatase 2C OS=Mus musculus OX=10090 GN=Ilkap	1.60319e+07	x6mo_2	low-soluble-lung.xlsx	6	2	Lung	Protein	LSF
Ilkap	A0A087WPY0|A0A087WS54|Q8R0F6|Q8R0F6-2	Integrin-linked kinase-associated serine/threonine phosphatase 2C (Fragment) OS=Mus musculus OX=10090 GN=Ilkap PE=1 SV=1|Integrin-linked kinase-associated serine/threonine phosphatase 2C OS=Mus musculus OX=10090 GN=Ilkap PE=1 SV=1|Isoform 2 of Integrin-linked kinase-associated serine/threonine phosphatase 2C OS=Mus musculus OX=10090 GN=Ilkap	1.58011e+07	x6mo_3	low-soluble-lung.xlsx	6	3	Lung	Protein	LSF
Ilkap	A0A087WPY0|A0A087WS54|Q8R0F6|Q8R0F6-2	Integrin-linked kinase-associated serine/threonine phosphatase 2C (Fragment) OS=Mus musculus OX=10090 GN=Ilkap PE=1 SV=1|Integrin-linked kinase-associated serine/threonine phosphatase 2C OS=Mus musculus OX=10090 GN=Ilkap PE=1 SV=1|Isoform 2 of Integrin-linked kinase-associated serine/threonine phosphatase 2C OS=Mus musculus OX=10090 GN=Ilkap	1.61479e+07	x6mo_4	low-soluble-lung.xlsx	6	4	Lung	Protein	LSF
Ilkap	A0A087WPY0|A0A087WS54|Q8R0F6|Q8R0F6-2	Integrin-linked kinase-associated serine/threonine phosphatase 2C (Fragment) OS=Mus musculus OX=10090 GN=Ilkap PE=1 SV=1|Integrin-linked kinase-associated serine/threonine phosphatase 2C OS=Mus musculus OX=10090 GN=Ilkap PE=1 SV=1|Isoform 2 of Integrin-linked kinase-associated serine/threonine phosphatase 2C OS=Mus musculus OX=10090 GN=Ilkap	1.42254e+07	x15mo_1	low-soluble-lung.xlsx	15	1	Lung	Protein	LSF
Ilkap	A0A087WPY0|A0A087WS54|Q8R0F6|Q8R0F6-2	Integrin-linked kinase-associated serine/threonine phosphatase 2C (Fragment) OS=Mus musculus OX=10090 GN=Ilkap PE=1 SV=1|Integrin-linked kinase-associated serine/threonine phosphatase 2C OS=Mus musculus OX=10090 GN=Ilkap PE=1 SV=1|Isoform 2 of Integrin-linked kinase-associated serine/threonine phosphatase 2C OS=Mus musculus OX=10090 GN=Ilkap	1.51798e+07	x15mo_2	low-soluble-lung.xlsx	15	2	Lung	Protein	LSF
Ilkap	A0A087WPY0|A0A087WS54|Q8R0F6|Q8R0F6-2	Integrin-linked kinase-associated serine/threonine phosphatase 2C (Fragment) OS=Mus musculus OX=10090 GN=Ilkap PE=1 SV=1|Integrin-linked kinase-associated serine/threonine phosphatase 2C OS=Mus musculus OX=10090 GN=Ilkap PE=1 SV=1|Isoform 2 of Integrin-linked kinase-associated serine/threonine phosphatase 2C OS=Mus musculus OX=10090 GN=Ilkap	1.47808e+07	x15mo_3	low-soluble-lung.xlsx	15	3	Lung	Protein	LSF
Ilkap	A0A087WPY0|A0A087WS54|Q8R0F6|Q8R0F6-2	Integrin-linked kinase-associated serine/threonine phosphatase 2C (Fragment) OS=Mus musculus OX=10090 GN=Ilkap PE=1 SV=1|Integrin-linked kinase-associated serine/threonine phosphatase 2C OS=Mus musculus OX=10090 GN=Ilkap PE=1 SV=1|Isoform 2 of Integrin-linked kinase-associated serine/threonine phosphatase 2C OS=Mus musculus OX=10090 GN=Ilkap	1.45686e+07	x15mo_4	low-soluble-lung.xlsx	15	4	Lung	Protein	LSF
Ilkap	A0A087WPY0|A0A087WS54|Q8R0F6|Q8R0F6-2	Integrin-linked kinase-associated serine/threonine phosphatase 2C (Fragment) OS=Mus musculus OX=10090 GN=Ilkap PE=1 SV=1|Integrin-linked kinase-associated serine/threonine phosphatase 2C OS=Mus musculus OX=10090 GN=Ilkap PE=1 SV=1|Isoform 2 of Integrin-linked kinase-associated serine/threonine phosphatase 2C OS=Mus musculus OX=10090 GN=Ilkap	1.40994e+07	x24mo_1	low-soluble-lung.xlsx	24	1	Lung	Protein	LSF
Ilkap	A0A087WPY0|A0A087WS54|Q8R0F6|Q8R0F6-2	Integrin-linked kinase-associated serine/threonine phosphatase 2C (Fragment) OS=Mus musculus OX=10090 GN=Ilkap PE=1 SV=1|Integrin-linked kinase-associated serine/threonine phosphatase 2C OS=Mus musculus OX=10090 GN=Ilkap PE=1 SV=1|Isoform 2 of Integrin-linked kinase-associated serine/threonine phosphatase 2C OS=Mus musculus OX=10090 GN=Ilkap	1.43533e+07	x24mo_2	low-soluble-lung.xlsx	24	2	Lung	Protein	LSF
Ilkap	A0A087WPY0|A0A087WS54|Q8R0F6|Q8R0F6-2	Integrin-linked kinase-associated serine/threonine phosphatase 2C (Fragment) OS=Mus musculus OX=10090 GN=Ilkap PE=1 SV=1|Integrin-linked kinase-associated serine/threonine phosphatase 2C OS=Mus musculus OX=10090 GN=Ilkap PE=1 SV=1|Isoform 2 of Integrin-linked kinase-associated serine/threonine phosphatase 2C OS=Mus musculus OX=10090 GN=Ilkap	1.37821e+07	x24mo_3	low-soluble-lung.xlsx	24	3	Lung	Protein	LSF
Ilkap	A0A087WPY0|A0A087WS54|Q8R0F6|Q8R0F6-2	Integrin-linked kinase-associated serine/threonine phosphatase 2C (Fragment) OS=Mus musculus OX=10090 GN=Ilkap PE=1 SV=1|Integrin-linked kinase-associated serine/threonine phosphatase 2C OS=Mus musculus OX=10090 GN=Ilkap PE=1 SV=1|Isoform 2 of Integrin-linked kinase-associated serine/threonine phosphatase 2C OS=Mus musculus OX=10090 GN=Ilkap	1.60259e+07	x24mo_4	low-soluble-lung.xlsx	24	4	Lung	Protein	LSF
Ilkap	A0A087WPY0|A0A087WS54|Q8R0F6|Q8R0F6-2	Integrin-linked kinase-associated serine/threonine phosphatase 2C (Fragment) OS=Mus musculus OX=10090 GN=Ilkap PE=1 SV=1|Integrin-linked kinase-associated serine/threonine phosphatase 2C OS=Mus musculus OX=10090 GN=Ilkap PE=1 SV=1|Isoform 2 of Integrin-linked kinase-associated serine/threonine phosphatase 2C OS=Mus musculus OX=10090 GN=Ilkap	1.49642e+07	x30mo_1	low-soluble-lung.xlsx	30	1	Lung	Protein	LSF
Ilkap	A0A087WPY0|A0A087WS54|Q8R0F6|Q8R0F6-2	Integrin-linked kinase-associated serine/threonine phosphatase 2C (Fragment) OS=Mus musculus OX=10090 GN=Ilkap PE=1 SV=1|Integrin-linked kinase-associated serine/threonine phosphatase 2C OS=Mus musculus OX=10090 GN=Ilkap PE=1 SV=1|Isoform 2 of Integrin-linked kinase-associated serine/threonine phosphatase 2C OS=Mus musculus OX=10090 GN=Ilkap	1.33284e+07	x30mo_2	low-soluble-lung.xlsx	30	2	Lung	Protein	LSF
Ilkap	A0A087WPY0|A0A087WS54|Q8R0F6|Q8R0F6-2	Integrin-linked kinase-associated serine/threonine phosphatase 2C (Fragment) OS=Mus musculus OX=10090 GN=Ilkap PE=1 SV=1|Integrin-linked kinase-associated serine/threonine phosphatase 2C OS=Mus musculus OX=10090 GN=Ilkap PE=1 SV=1|Isoform 2 of Integrin-linked kinase-associated serine/threonine phosphatase 2C OS=Mus musculus OX=10090 GN=Ilkap	1.35255e+07	x30mo_3	low-soluble-lung.xlsx	30	3	Lung	Protein	LSF
Ilkap	A0A087WPY0|A0A087WS54|Q8R0F6|Q8R0F6-2	Integrin-linked kinase-associated serine/threonine phosphatase 2C (Fragment) OS=Mus musculus OX=10090 GN=Ilkap PE=1 SV=1|Integrin-linked kinase-associated serine/threonine phosphatase 2C OS=Mus musculus OX=10090 GN=Ilkap PE=1 SV=1|Isoform 2 of Integrin-linked kinase-associated serine/threonine phosphatase 2C OS=Mus musculus OX=10090 GN=Ilkap	1.28989e+07	x30mo_4	low-soluble-lung.xlsx	30	4	Lung	Protein	LSF
Immt	E9PVS5|E9Q800|Q8CAQ8|Q8CAQ8-2|Q8CAQ8-3|Q8CAQ8-5	Isoform 2 of MICOS complex subunit Mic60 OS=Mus musculus OX=10090 GN=Immt|Isoform 3 of MICOS complex subunit Mic60 OS=Mus musculus OX=10090 GN=Immt|Isoform 5 of MICOS complex subunit Mic60 OS=Mus musculus OX=10090 GN=Immt|MICOS complex subunit MIC60 (Fragment) OS=Mus musculus OX=10090 GN=Immt PE=1 SV=1|MICOS complex subunit Mic60 OS=Mus musculus OX=10090 GN=Immt PE=1 SV=1|MICOS complex subunit MIC60 OS=Mus musculus OX=10090 GN=Immt PE=1 SV=1	3.38811e+08	x6mo_1	low-soluble-lung.xlsx	6	1	Lung	Protein	LSF
Immt	E9PVS5|E9Q800|Q8CAQ8|Q8CAQ8-2|Q8CAQ8-3|Q8CAQ8-5	Isoform 2 of MICOS complex subunit Mic60 OS=Mus musculus OX=10090 GN=Immt|Isoform 3 of MICOS complex subunit Mic60 OS=Mus musculus OX=10090 GN=Immt|Isoform 5 of MICOS complex subunit Mic60 OS=Mus musculus OX=10090 GN=Immt|MICOS complex subunit MIC60 (Fragment) OS=Mus musculus OX=10090 GN=Immt PE=1 SV=1|MICOS complex subunit Mic60 OS=Mus musculus OX=10090 GN=Immt PE=1 SV=1|MICOS complex subunit MIC60 OS=Mus musculus OX=10090 GN=Immt PE=1 SV=1	6.23767e+08	x6mo_2	low-soluble-lung.xlsx	6	2	Lung	Protein	LSF
Immt	E9PVS5|E9Q800|Q8CAQ8|Q8CAQ8-2|Q8CAQ8-3|Q8CAQ8-5	Isoform 2 of MICOS complex subunit Mic60 OS=Mus musculus OX=10090 GN=Immt|Isoform 3 of MICOS complex subunit Mic60 OS=Mus musculus OX=10090 GN=Immt|Isoform 5 of MICOS complex subunit Mic60 OS=Mus musculus OX=10090 GN=Immt|MICOS complex subunit MIC60 (Fragment) OS=Mus musculus OX=10090 GN=Immt PE=1 SV=1|MICOS complex subunit Mic60 OS=Mus musculus OX=10090 GN=Immt PE=1 SV=1|MICOS complex subunit MIC60 OS=Mus musculus OX=10090 GN=Immt PE=1 SV=1	4.4858e+08	x6mo_3	low-soluble-lung.xlsx	6	3	Lung	Protein	LSF
Immt	E9PVS5|E9Q800|Q8CAQ8|Q8CAQ8-2|Q8CAQ8-3|Q8CAQ8-5	Isoform 2 of MICOS complex subunit Mic60 OS=Mus musculus OX=10090 GN=Immt|Isoform 3 of MICOS complex subunit Mic60 OS=Mus musculus OX=10090 GN=Immt|Isoform 5 of MICOS complex subunit Mic60 OS=Mus musculus OX=10090 GN=Immt|MICOS complex subunit MIC60 (Fragment) OS=Mus musculus OX=10090 GN=Immt PE=1 SV=1|MICOS complex subunit Mic60 OS=Mus musculus OX=10090 GN=Immt PE=1 SV=1|MICOS complex subunit MIC60 OS=Mus musculus OX=10090 GN=Immt PE=1 SV=1	4.01436e+08	x6mo_4	low-soluble-lung.xlsx	6	4	Lung	Protein	LSF
Immt	E9PVS5|E9Q800|Q8CAQ8|Q8CAQ8-2|Q8CAQ8-3|Q8CAQ8-5	Isoform 2 of MICOS complex subunit Mic60 OS=Mus musculus OX=10090 GN=Immt|Isoform 3 of MICOS complex subunit Mic60 OS=Mus musculus OX=10090 GN=Immt|Isoform 5 of MICOS complex subunit Mic60 OS=Mus musculus OX=10090 GN=Immt|MICOS complex subunit MIC60 (Fragment) OS=Mus musculus OX=10090 GN=Immt PE=1 SV=1|MICOS complex subunit Mic60 OS=Mus musculus OX=10090 GN=Immt PE=1 SV=1|MICOS complex subunit MIC60 OS=Mus musculus OX=10090 GN=Immt PE=1 SV=1	6.54953e+08	x15mo_1	low-soluble-lung.xlsx	15	1	Lung	Protein	LSF
Immt	E9PVS5|E9Q800|Q8CAQ8|Q8CAQ8-2|Q8CAQ8-3|Q8CAQ8-5	Isoform 2 of MICOS complex subunit Mic60 OS=Mus musculus OX=10090 GN=Immt|Isoform 3 of MICOS complex subunit Mic60 OS=Mus musculus OX=10090 GN=Immt|Isoform 5 of MICOS complex subunit Mic60 OS=Mus musculus OX=10090 GN=Immt|MICOS complex subunit MIC60 (Fragment) OS=Mus musculus OX=10090 GN=Immt PE=1 SV=1|MICOS complex subunit Mic60 OS=Mus musculus OX=10090 GN=Immt PE=1 SV=1|MICOS complex subunit MIC60 OS=Mus musculus OX=10090 GN=Immt PE=1 SV=1	3.42835e+08	x15mo_2	low-soluble-lung.xlsx	15	2	Lung	Protein	LSF
Immt	E9PVS5|E9Q800|Q8CAQ8|Q8CAQ8-2|Q8CAQ8-3|Q8CAQ8-5	Isoform 2 of MICOS complex subunit Mic60 OS=Mus musculus OX=10090 GN=Immt|Isoform 3 of MICOS complex subunit Mic60 OS=Mus musculus OX=10090 GN=Immt|Isoform 5 of MICOS complex subunit Mic60 OS=Mus musculus OX=10090 GN=Immt|MICOS complex subunit MIC60 (Fragment) OS=Mus musculus OX=10090 GN=Immt PE=1 SV=1|MICOS complex subunit Mic60 OS=Mus musculus OX=10090 GN=Immt PE=1 SV=1|MICOS complex subunit MIC60 OS=Mus musculus OX=10090 GN=Immt PE=1 SV=1	4.57948e+08	x15mo_3	low-soluble-lung.xlsx	15	3	Lung	Protein	LSF
Immt	E9PVS5|E9Q800|Q8CAQ8|Q8CAQ8-2|Q8CAQ8-3|Q8CAQ8-5	Isoform 2 of MICOS complex subunit Mic60 OS=Mus musculus OX=10090 GN=Immt|Isoform 3 of MICOS complex subunit Mic60 OS=Mus musculus OX=10090 GN=Immt|Isoform 5 of MICOS complex subunit Mic60 OS=Mus musculus OX=10090 GN=Immt|MICOS complex subunit MIC60 (Fragment) OS=Mus musculus OX=10090 GN=Immt PE=1 SV=1|MICOS complex subunit Mic60 OS=Mus musculus OX=10090 GN=Immt PE=1 SV=1|MICOS complex subunit MIC60 OS=Mus musculus OX=10090 GN=Immt PE=1 SV=1	6.28577e+08	x15mo_4	low-soluble-lung.xlsx	15	4	Lung	Protein	LSF
Immt	E9PVS5|E9Q800|Q8CAQ8|Q8CAQ8-2|Q8CAQ8-3|Q8CAQ8-5	Isoform 2 of MICOS complex subunit Mic60 OS=Mus musculus OX=10090 GN=Immt|Isoform 3 of MICOS complex subunit Mic60 OS=Mus musculus OX=10090 GN=Immt|Isoform 5 of MICOS complex subunit Mic60 OS=Mus musculus OX=10090 GN=Immt|MICOS complex subunit MIC60 (Fragment) OS=Mus musculus OX=10090 GN=Immt PE=1 SV=1|MICOS complex subunit Mic60 OS=Mus musculus OX=10090 GN=Immt PE=1 SV=1|MICOS complex subunit MIC60 OS=Mus musculus OX=10090 GN=Immt PE=1 SV=1	5.36838e+08	x24mo_1	low-soluble-lung.xlsx	24	1	Lung	Protein	LSF
Immt	E9PVS5|E9Q800|Q8CAQ8|Q8CAQ8-2|Q8CAQ8-3|Q8CAQ8-5	Isoform 2 of MICOS complex subunit Mic60 OS=Mus musculus OX=10090 GN=Immt|Isoform 3 of MICOS complex subunit Mic60 OS=Mus musculus OX=10090 GN=Immt|Isoform 5 of MICOS complex subunit Mic60 OS=Mus musculus OX=10090 GN=Immt|MICOS complex subunit MIC60 (Fragment) OS=Mus musculus OX=10090 GN=Immt PE=1 SV=1|MICOS complex subunit Mic60 OS=Mus musculus OX=10090 GN=Immt PE=1 SV=1|MICOS complex subunit MIC60 OS=Mus musculus OX=10090 GN=Immt PE=1 SV=1	3.68304e+08	x24mo_2	low-soluble-lung.xlsx	24	2	Lung	Protein	LSF
Immt	E9PVS5|E9Q800|Q8CAQ8|Q8CAQ8-2|Q8CAQ8-3|Q8CAQ8-5	Isoform 2 of MICOS complex subunit Mic60 OS=Mus musculus OX=10090 GN=Immt|Isoform 3 of MICOS complex subunit Mic60 OS=Mus musculus OX=10090 GN=Immt|Isoform 5 of MICOS complex subunit Mic60 OS=Mus musculus OX=10090 GN=Immt|MICOS complex subunit MIC60 (Fragment) OS=Mus musculus OX=10090 GN=Immt PE=1 SV=1|MICOS complex subunit Mic60 OS=Mus musculus OX=10090 GN=Immt PE=1 SV=1|MICOS complex subunit MIC60 OS=Mus musculus OX=10090 GN=Immt PE=1 SV=1	2.94473e+08	x24mo_3	low-soluble-lung.xlsx	24	3	Lung	Protein	LSF
Immt	E9PVS5|E9Q800|Q8CAQ8|Q8CAQ8-2|Q8CAQ8-3|Q8CAQ8-5	Isoform 2 of MICOS complex subunit Mic60 OS=Mus musculus OX=10090 GN=Immt|Isoform 3 of MICOS complex subunit Mic60 OS=Mus musculus OX=10090 GN=Immt|Isoform 5 of MICOS complex subunit Mic60 OS=Mus musculus OX=10090 GN=Immt|MICOS complex subunit MIC60 (Fragment) OS=Mus musculus OX=10090 GN=Immt PE=1 SV=1|MICOS complex subunit Mic60 OS=Mus musculus OX=10090 GN=Immt PE=1 SV=1|MICOS complex subunit MIC60 OS=Mus musculus OX=10090 GN=Immt PE=1 SV=1	3.09106e+08	x24mo_4	low-soluble-lung.xlsx	24	4	Lung	Protein	LSF
Immt	E9PVS5|E9Q800|Q8CAQ8|Q8CAQ8-2|Q8CAQ8-3|Q8CAQ8-5	Isoform 2 of MICOS complex subunit Mic60 OS=Mus musculus OX=10090 GN=Immt|Isoform 3 of MICOS complex subunit Mic60 OS=Mus musculus OX=10090 GN=Immt|Isoform 5 of MICOS complex subunit Mic60 OS=Mus musculus OX=10090 GN=Immt|MICOS complex subunit MIC60 (Fragment) OS=Mus musculus OX=10090 GN=Immt PE=1 SV=1|MICOS complex subunit Mic60 OS=Mus musculus OX=10090 GN=Immt PE=1 SV=1|MICOS complex subunit MIC60 OS=Mus musculus OX=10090 GN=Immt PE=1 SV=1	4.48871e+08	x30mo_1	low-soluble-lung.xlsx	30	1	Lung	Protein	LSF
Immt	E9PVS5|E9Q800|Q8CAQ8|Q8CAQ8-2|Q8CAQ8-3|Q8CAQ8-5	Isoform 2 of MICOS complex subunit Mic60 OS=Mus musculus OX=10090 GN=Immt|Isoform 3 of MICOS complex subunit Mic60 OS=Mus musculus OX=10090 GN=Immt|Isoform 5 of MICOS complex subunit Mic60 OS=Mus musculus OX=10090 GN=Immt|MICOS complex subunit MIC60 (Fragment) OS=Mus musculus OX=10090 GN=Immt PE=1 SV=1|MICOS complex subunit Mic60 OS=Mus musculus OX=10090 GN=Immt PE=1 SV=1|MICOS complex subunit MIC60 OS=Mus musculus OX=10090 GN=Immt PE=1 SV=1	3.31152e+08	x30mo_2	low-soluble-lung.xlsx	30	2	Lung	Protein	LSF
Immt	E9PVS5|E9Q800|Q8CAQ8|Q8CAQ8-2|Q8CAQ8-3|Q8CAQ8-5	Isoform 2 of MICOS complex subunit Mic60 OS=Mus musculus OX=10090 GN=Immt|Isoform 3 of MICOS complex subunit Mic60 OS=Mus musculus OX=10090 GN=Immt|Isoform 5 of MICOS complex subunit Mic60 OS=Mus musculus OX=10090 GN=Immt|MICOS complex subunit MIC60 (Fragment) OS=Mus musculus OX=10090 GN=Immt PE=1 SV=1|MICOS complex subunit Mic60 OS=Mus musculus OX=10090 GN=Immt PE=1 SV=1|MICOS complex subunit MIC60 OS=Mus musculus OX=10090 GN=Immt PE=1 SV=1	3.3859e+08	x30mo_3	low-soluble-lung.xlsx	30	3	Lung	Protein	LSF
Immt	E9PVS5|E9Q800|Q8CAQ8|Q8CAQ8-2|Q8CAQ8-3|Q8CAQ8-5	Isoform 2 of MICOS complex subunit Mic60 OS=Mus musculus OX=10090 GN=Immt|Isoform 3 of MICOS complex subunit Mic60 OS=Mus musculus OX=10090 GN=Immt|Isoform 5 of MICOS complex subunit Mic60 OS=Mus musculus OX=10090 GN=Immt|MICOS complex subunit MIC60 (Fragment) OS=Mus musculus OX=10090 GN=Immt PE=1 SV=1|MICOS complex subunit Mic60 OS=Mus musculus OX=10090 GN=Immt PE=1 SV=1|MICOS complex subunit MIC60 OS=Mus musculus OX=10090 GN=Immt PE=1 SV=1	3.56926e+08	x30mo_4	low-soluble-lung.xlsx	30	4	Lung	Protein	LSF
Impa1	O55023|Q924B0	Inositol-1-monophosphatase OS=Mus musculus OX=10090 GN=Impa1 PE=1 SV=1|Inositol monophosphatase 1 OS=Mus musculus OX=10090 GN=Impa1 PE=1 SV=1	1.03133e+08	x6mo_1	low-soluble-lung.xlsx	6	1	Lung	Protein	LSF
Impa1	O55023|Q924B0	Inositol-1-monophosphatase OS=Mus musculus OX=10090 GN=Impa1 PE=1 SV=1|Inositol monophosphatase 1 OS=Mus musculus OX=10090 GN=Impa1 PE=1 SV=1	9.33044e+07	x6mo_2	low-soluble-lung.xlsx	6	2	Lung	Protein	LSF
Impa1	O55023|Q924B0	Inositol-1-monophosphatase OS=Mus musculus OX=10090 GN=Impa1 PE=1 SV=1|Inositol monophosphatase 1 OS=Mus musculus OX=10090 GN=Impa1 PE=1 SV=1	8.51888e+07	x6mo_3	low-soluble-lung.xlsx	6	3	Lung	Protein	LSF
Impa1	O55023|Q924B0	Inositol-1-monophosphatase OS=Mus musculus OX=10090 GN=Impa1 PE=1 SV=1|Inositol monophosphatase 1 OS=Mus musculus OX=10090 GN=Impa1 PE=1 SV=1	9.30139e+07	x6mo_4	low-soluble-lung.xlsx	6	4	Lung	Protein	LSF
Impa1	O55023|Q924B0	Inositol-1-monophosphatase OS=Mus musculus OX=10090 GN=Impa1 PE=1 SV=1|Inositol monophosphatase 1 OS=Mus musculus OX=10090 GN=Impa1 PE=1 SV=1	5.57157e+07	x15mo_1	low-soluble-lung.xlsx	15	1	Lung	Protein	LSF
Impa1	O55023|Q924B0	Inositol-1-monophosphatase OS=Mus musculus OX=10090 GN=Impa1 PE=1 SV=1|Inositol monophosphatase 1 OS=Mus musculus OX=10090 GN=Impa1 PE=1 SV=1	8.11652e+07	x15mo_2	low-soluble-lung.xlsx	15	2	Lung	Protein	LSF
Impa1	O55023|Q924B0	Inositol-1-monophosphatase OS=Mus musculus OX=10090 GN=Impa1 PE=1 SV=1|Inositol monophosphatase 1 OS=Mus musculus OX=10090 GN=Impa1 PE=1 SV=1	9.81604e+07	x15mo_3	low-soluble-lung.xlsx	15	3	Lung	Protein	LSF
Impa1	O55023|Q924B0	Inositol-1-monophosphatase OS=Mus musculus OX=10090 GN=Impa1 PE=1 SV=1|Inositol monophosphatase 1 OS=Mus musculus OX=10090 GN=Impa1 PE=1 SV=1	7.63214e+07	x15mo_4	low-soluble-lung.xlsx	15	4	Lung	Protein	LSF
Impa1	O55023|Q924B0	Inositol-1-monophosphatase OS=Mus musculus OX=10090 GN=Impa1 PE=1 SV=1|Inositol monophosphatase 1 OS=Mus musculus OX=10090 GN=Impa1 PE=1 SV=1	7.80245e+07	x24mo_1	low-soluble-lung.xlsx	24	1	Lung	Protein	LSF
Impa1	O55023|Q924B0	Inositol-1-monophosphatase OS=Mus musculus OX=10090 GN=Impa1 PE=1 SV=1|Inositol monophosphatase 1 OS=Mus musculus OX=10090 GN=Impa1 PE=1 SV=1	8.53356e+07	x24mo_2	low-soluble-lung.xlsx	24	2	Lung	Protein	LSF
Impa1	O55023|Q924B0	Inositol-1-monophosphatase OS=Mus musculus OX=10090 GN=Impa1 PE=1 SV=1|Inositol monophosphatase 1 OS=Mus musculus OX=10090 GN=Impa1 PE=1 SV=1	8.0383e+07	x24mo_3	low-soluble-lung.xlsx	24	3	Lung	Protein	LSF
Impa1	O55023|Q924B0	Inositol-1-monophosphatase OS=Mus musculus OX=10090 GN=Impa1 PE=1 SV=1|Inositol monophosphatase 1 OS=Mus musculus OX=10090 GN=Impa1 PE=1 SV=1	6.35256e+07	x24mo_4	low-soluble-lung.xlsx	24	4	Lung	Protein	LSF
Impa1	O55023|Q924B0	Inositol-1-monophosphatase OS=Mus musculus OX=10090 GN=Impa1 PE=1 SV=1|Inositol monophosphatase 1 OS=Mus musculus OX=10090 GN=Impa1 PE=1 SV=1	6.18847e+07	x30mo_1	low-soluble-lung.xlsx	30	1	Lung	Protein	LSF
Impa1	O55023|Q924B0	Inositol-1-monophosphatase OS=Mus musculus OX=10090 GN=Impa1 PE=1 SV=1|Inositol monophosphatase 1 OS=Mus musculus OX=10090 GN=Impa1 PE=1 SV=1	8.90761e+07	x30mo_2	low-soluble-lung.xlsx	30	2	Lung	Protein	LSF
Impa1	O55023|Q924B0	Inositol-1-monophosphatase OS=Mus musculus OX=10090 GN=Impa1 PE=1 SV=1|Inositol monophosphatase 1 OS=Mus musculus OX=10090 GN=Impa1 PE=1 SV=1	7.28543e+07	x30mo_3	low-soluble-lung.xlsx	30	3	Lung	Protein	LSF
Impa1	O55023|Q924B0	Inositol-1-monophosphatase OS=Mus musculus OX=10090 GN=Impa1 PE=1 SV=1|Inositol monophosphatase 1 OS=Mus musculus OX=10090 GN=Impa1 PE=1 SV=1	8.45199e+07	x30mo_4	low-soluble-lung.xlsx	30	4	Lung	Protein	LSF
Impdh1	E0CYE2|F7DEU6|P50096	Inosine-5'-monophosphate dehydrogenase OS=Mus musculus OX=10090 GN=Impdh1 PE=1 SV=1|Inosine-5'-monophosphate dehydrogenase OS=Mus musculus OX=10090 GN=Impdh1 PE=1 SV=2|Inosine-5'-monophosphate dehydrogenase 1 OS=Mus musculus OX=10090 GN=Impdh1 PE=1 SV=2	3.37111e+07	x6mo_1	low-soluble-lung.xlsx	6	1	Lung	Protein	LSF
Impdh1	E0CYE2|F7DEU6|P50096	Inosine-5'-monophosphate dehydrogenase OS=Mus musculus OX=10090 GN=Impdh1 PE=1 SV=1|Inosine-5'-monophosphate dehydrogenase OS=Mus musculus OX=10090 GN=Impdh1 PE=1 SV=2|Inosine-5'-monophosphate dehydrogenase 1 OS=Mus musculus OX=10090 GN=Impdh1 PE=1 SV=2	2.99312e+07	x6mo_2	low-soluble-lung.xlsx	6	2	Lung	Protein	LSF
Impdh1	E0CYE2|F7DEU6|P50096	Inosine-5'-monophosphate dehydrogenase OS=Mus musculus OX=10090 GN=Impdh1 PE=1 SV=1|Inosine-5'-monophosphate dehydrogenase OS=Mus musculus OX=10090 GN=Impdh1 PE=1 SV=2|Inosine-5'-monophosphate dehydrogenase 1 OS=Mus musculus OX=10090 GN=Impdh1 PE=1 SV=2	3.36841e+07	x6mo_3	low-soluble-lung.xlsx	6	3	Lung	Protein	LSF
Impdh1	E0CYE2|F7DEU6|P50096	Inosine-5'-monophosphate dehydrogenase OS=Mus musculus OX=10090 GN=Impdh1 PE=1 SV=1|Inosine-5'-monophosphate dehydrogenase OS=Mus musculus OX=10090 GN=Impdh1 PE=1 SV=2|Inosine-5'-monophosphate dehydrogenase 1 OS=Mus musculus OX=10090 GN=Impdh1 PE=1 SV=2	3.13931e+07	x6mo_4	low-soluble-lung.xlsx	6	4	Lung	Protein	LSF
Impdh1	E0CYE2|F7DEU6|P50096	Inosine-5'-monophosphate dehydrogenase OS=Mus musculus OX=10090 GN=Impdh1 PE=1 SV=1|Inosine-5'-monophosphate dehydrogenase OS=Mus musculus OX=10090 GN=Impdh1 PE=1 SV=2|Inosine-5'-monophosphate dehydrogenase 1 OS=Mus musculus OX=10090 GN=Impdh1 PE=1 SV=2	2.70483e+07	x15mo_1	low-soluble-lung.xlsx	15	1	Lung	Protein	LSF
Impdh1	E0CYE2|F7DEU6|P50096	Inosine-5'-monophosphate dehydrogenase OS=Mus musculus OX=10090 GN=Impdh1 PE=1 SV=1|Inosine-5'-monophosphate dehydrogenase OS=Mus musculus OX=10090 GN=Impdh1 PE=1 SV=2|Inosine-5'-monophosphate dehydrogenase 1 OS=Mus musculus OX=10090 GN=Impdh1 PE=1 SV=2	2.71961e+07	x15mo_2	low-soluble-lung.xlsx	15	2	Lung	Protein	LSF
Impdh1	E0CYE2|F7DEU6|P50096	Inosine-5'-monophosphate dehydrogenase OS=Mus musculus OX=10090 GN=Impdh1 PE=1 SV=1|Inosine-5'-monophosphate dehydrogenase OS=Mus musculus OX=10090 GN=Impdh1 PE=1 SV=2|Inosine-5'-monophosphate dehydrogenase 1 OS=Mus musculus OX=10090 GN=Impdh1 PE=1 SV=2	2.82799e+07	x15mo_3	low-soluble-lung.xlsx	15	3	Lung	Protein	LSF
Impdh1	E0CYE2|F7DEU6|P50096	Inosine-5'-monophosphate dehydrogenase OS=Mus musculus OX=10090 GN=Impdh1 PE=1 SV=1|Inosine-5'-monophosphate dehydrogenase OS=Mus musculus OX=10090 GN=Impdh1 PE=1 SV=2|Inosine-5'-monophosphate dehydrogenase 1 OS=Mus musculus OX=10090 GN=Impdh1 PE=1 SV=2	2.9289e+07	x15mo_4	low-soluble-lung.xlsx	15	4	Lung	Protein	LSF
Impdh1	E0CYE2|F7DEU6|P50096	Inosine-5'-monophosphate dehydrogenase OS=Mus musculus OX=10090 GN=Impdh1 PE=1 SV=1|Inosine-5'-monophosphate dehydrogenase OS=Mus musculus OX=10090 GN=Impdh1 PE=1 SV=2|Inosine-5'-monophosphate dehydrogenase 1 OS=Mus musculus OX=10090 GN=Impdh1 PE=1 SV=2	3.00579e+07	x24mo_1	low-soluble-lung.xlsx	24	1	Lung	Protein	LSF
Impdh1	E0CYE2|F7DEU6|P50096	Inosine-5'-monophosphate dehydrogenase OS=Mus musculus OX=10090 GN=Impdh1 PE=1 SV=1|Inosine-5'-monophosphate dehydrogenase OS=Mus musculus OX=10090 GN=Impdh1 PE=1 SV=2|Inosine-5'-monophosphate dehydrogenase 1 OS=Mus musculus OX=10090 GN=Impdh1 PE=1 SV=2	2.74877e+07	x24mo_2	low-soluble-lung.xlsx	24	2	Lung	Protein	LSF
Impdh1	E0CYE2|F7DEU6|P50096	Inosine-5'-monophosphate dehydrogenase OS=Mus musculus OX=10090 GN=Impdh1 PE=1 SV=1|Inosine-5'-monophosphate dehydrogenase OS=Mus musculus OX=10090 GN=Impdh1 PE=1 SV=2|Inosine-5'-monophosphate dehydrogenase 1 OS=Mus musculus OX=10090 GN=Impdh1 PE=1 SV=2	2.29329e+07	x24mo_3	low-soluble-lung.xlsx	24	3	Lung	Protein	LSF
Impdh1	E0CYE2|F7DEU6|P50096	Inosine-5'-monophosphate dehydrogenase OS=Mus musculus OX=10090 GN=Impdh1 PE=1 SV=1|Inosine-5'-monophosphate dehydrogenase OS=Mus musculus OX=10090 GN=Impdh1 PE=1 SV=2|Inosine-5'-monophosphate dehydrogenase 1 OS=Mus musculus OX=10090 GN=Impdh1 PE=1 SV=2	2.86049e+07	x24mo_4	low-soluble-lung.xlsx	24	4	Lung	Protein	LSF
Impdh1	E0CYE2|F7DEU6|P50096	Inosine-5'-monophosphate dehydrogenase OS=Mus musculus OX=10090 GN=Impdh1 PE=1 SV=1|Inosine-5'-monophosphate dehydrogenase OS=Mus musculus OX=10090 GN=Impdh1 PE=1 SV=2|Inosine-5'-monophosphate dehydrogenase 1 OS=Mus musculus OX=10090 GN=Impdh1 PE=1 SV=2	3.12553e+07	x30mo_1	low-soluble-lung.xlsx	30	1	Lung	Protein	LSF
Impdh1	E0CYE2|F7DEU6|P50096	Inosine-5'-monophosphate dehydrogenase OS=Mus musculus OX=10090 GN=Impdh1 PE=1 SV=1|Inosine-5'-monophosphate dehydrogenase OS=Mus musculus OX=10090 GN=Impdh1 PE=1 SV=2|Inosine-5'-monophosphate dehydrogenase 1 OS=Mus musculus OX=10090 GN=Impdh1 PE=1 SV=2	2.85632e+07	x30mo_2	low-soluble-lung.xlsx	30	2	Lung	Protein	LSF
Impdh1	E0CYE2|F7DEU6|P50096	Inosine-5'-monophosphate dehydrogenase OS=Mus musculus OX=10090 GN=Impdh1 PE=1 SV=1|Inosine-5'-monophosphate dehydrogenase OS=Mus musculus OX=10090 GN=Impdh1 PE=1 SV=2|Inosine-5'-monophosphate dehydrogenase 1 OS=Mus musculus OX=10090 GN=Impdh1 PE=1 SV=2	2.56111e+07	x30mo_3	low-soluble-lung.xlsx	30	3	Lung	Protein	LSF
Impdh1	E0CYE2|F7DEU6|P50096	Inosine-5'-monophosphate dehydrogenase OS=Mus musculus OX=10090 GN=Impdh1 PE=1 SV=1|Inosine-5'-monophosphate dehydrogenase OS=Mus musculus OX=10090 GN=Impdh1 PE=1 SV=2|Inosine-5'-monophosphate dehydrogenase 1 OS=Mus musculus OX=10090 GN=Impdh1 PE=1 SV=2	2.73388e+07	x30mo_4	low-soluble-lung.xlsx	30	4	Lung	Protein	LSF
Impdh2	P24547	Inosine-5'-monophosphate dehydrogenase 2 OS=Mus musculus OX=10090 GN=Impdh2 PE=1 SV=2	3.44735e+07	x6mo_1	low-soluble-lung.xlsx	6	1	Lung	Protein	LSF
Impdh2	P24547	Inosine-5'-monophosphate dehydrogenase 2 OS=Mus musculus OX=10090 GN=Impdh2 PE=1 SV=2	3.24679e+07	x6mo_2	low-soluble-lung.xlsx	6	2	Lung	Protein	LSF
Impdh2	P24547	Inosine-5'-monophosphate dehydrogenase 2 OS=Mus musculus OX=10090 GN=Impdh2 PE=1 SV=2	3.61399e+07	x6mo_3	low-soluble-lung.xlsx	6	3	Lung	Protein	LSF
Impdh2	P24547	Inosine-5'-monophosphate dehydrogenase 2 OS=Mus musculus OX=10090 GN=Impdh2 PE=1 SV=2	3.46549e+07	x6mo_4	low-soluble-lung.xlsx	6	4	Lung	Protein	LSF
Impdh2	P24547	Inosine-5'-monophosphate dehydrogenase 2 OS=Mus musculus OX=10090 GN=Impdh2 PE=1 SV=2	3.45131e+07	x15mo_1	low-soluble-lung.xlsx	15	1	Lung	Protein	LSF
Impdh2	P24547	Inosine-5'-monophosphate dehydrogenase 2 OS=Mus musculus OX=10090 GN=Impdh2 PE=1 SV=2	3.53926e+07	x15mo_2	low-soluble-lung.xlsx	15	2	Lung	Protein	LSF
Impdh2	P24547	Inosine-5'-monophosphate dehydrogenase 2 OS=Mus musculus OX=10090 GN=Impdh2 PE=1 SV=2	3.63219e+07	x15mo_3	low-soluble-lung.xlsx	15	3	Lung	Protein	LSF
Impdh2	P24547	Inosine-5'-monophosphate dehydrogenase 2 OS=Mus musculus OX=10090 GN=Impdh2 PE=1 SV=2	3.95791e+07	x15mo_4	low-soluble-lung.xlsx	15	4	Lung	Protein	LSF
Impdh2	P24547	Inosine-5'-monophosphate dehydrogenase 2 OS=Mus musculus OX=10090 GN=Impdh2 PE=1 SV=2	4.46246e+07	x24mo_1	low-soluble-lung.xlsx	24	1	Lung	Protein	LSF
Impdh2	P24547	Inosine-5'-monophosphate dehydrogenase 2 OS=Mus musculus OX=10090 GN=Impdh2 PE=1 SV=2	4.16731e+07	x24mo_2	low-soluble-lung.xlsx	24	2	Lung	Protein	LSF
Impdh2	P24547	Inosine-5'-monophosphate dehydrogenase 2 OS=Mus musculus OX=10090 GN=Impdh2 PE=1 SV=2	4.48928e+07	x24mo_3	low-soluble-lung.xlsx	24	3	Lung	Protein	LSF
Impdh2	P24547	Inosine-5'-monophosphate dehydrogenase 2 OS=Mus musculus OX=10090 GN=Impdh2 PE=1 SV=2	3.72878e+07	x24mo_4	low-soluble-lung.xlsx	24	4	Lung	Protein	LSF
Impdh2	P24547	Inosine-5'-monophosphate dehydrogenase 2 OS=Mus musculus OX=10090 GN=Impdh2 PE=1 SV=2	4.33935e+07	x30mo_1	low-soluble-lung.xlsx	30	1	Lung	Protein	LSF
Impdh2	P24547	Inosine-5'-monophosphate dehydrogenase 2 OS=Mus musculus OX=10090 GN=Impdh2 PE=1 SV=2	4.85212e+07	x30mo_2	low-soluble-lung.xlsx	30	2	Lung	Protein	LSF
Impdh2	P24547	Inosine-5'-monophosphate dehydrogenase 2 OS=Mus musculus OX=10090 GN=Impdh2 PE=1 SV=2	4.74963e+07	x30mo_3	low-soluble-lung.xlsx	30	3	Lung	Protein	LSF
Impdh2	P24547	Inosine-5'-monophosphate dehydrogenase 2 OS=Mus musculus OX=10090 GN=Impdh2 PE=1 SV=2	4.51295e+07	x30mo_4	low-soluble-lung.xlsx	30	4	Lung	Protein	LSF
Inf2	A0A1Y7VM80|E9QLA5|Q0GNC1|Q0GNC1-3	Inverted formin-2 (Fragment) OS=Mus musculus OX=10090 GN=Inf2 PE=1 SV=1|Inverted formin-2 OS=Mus musculus OX=10090 GN=Inf2 PE=1 SV=1|Isoform 2 of Inverted formin-2 OS=Mus musculus OX=10090 GN=Inf2	3.73105e+07	x6mo_1	low-soluble-lung.xlsx	6	1	Lung	Protein	LSF
Inf2	A0A1Y7VM80|E9QLA5|Q0GNC1|Q0GNC1-3	Inverted formin-2 (Fragment) OS=Mus musculus OX=10090 GN=Inf2 PE=1 SV=1|Inverted formin-2 OS=Mus musculus OX=10090 GN=Inf2 PE=1 SV=1|Isoform 2 of Inverted formin-2 OS=Mus musculus OX=10090 GN=Inf2	3.60018e+07	x6mo_2	low-soluble-lung.xlsx	6	2	Lung	Protein	LSF
Inf2	A0A1Y7VM80|E9QLA5|Q0GNC1|Q0GNC1-3	Inverted formin-2 (Fragment) OS=Mus musculus OX=10090 GN=Inf2 PE=1 SV=1|Inverted formin-2 OS=Mus musculus OX=10090 GN=Inf2 PE=1 SV=1|Isoform 2 of Inverted formin-2 OS=Mus musculus OX=10090 GN=Inf2	3.34767e+07	x6mo_3	low-soluble-lung.xlsx	6	3	Lung	Protein	LSF
Inf2	A0A1Y7VM80|E9QLA5|Q0GNC1|Q0GNC1-3	Inverted formin-2 (Fragment) OS=Mus musculus OX=10090 GN=Inf2 PE=1 SV=1|Inverted formin-2 OS=Mus musculus OX=10090 GN=Inf2 PE=1 SV=1|Isoform 2 of Inverted formin-2 OS=Mus musculus OX=10090 GN=Inf2	3.52178e+07	x6mo_4	low-soluble-lung.xlsx	6	4	Lung	Protein	LSF
Inf2	A0A1Y7VM80|E9QLA5|Q0GNC1|Q0GNC1-3	Inverted formin-2 (Fragment) OS=Mus musculus OX=10090 GN=Inf2 PE=1 SV=1|Inverted formin-2 OS=Mus musculus OX=10090 GN=Inf2 PE=1 SV=1|Isoform 2 of Inverted formin-2 OS=Mus musculus OX=10090 GN=Inf2	4.51059e+07	x15mo_1	low-soluble-lung.xlsx	15	1	Lung	Protein	LSF
Inf2	A0A1Y7VM80|E9QLA5|Q0GNC1|Q0GNC1-3	Inverted formin-2 (Fragment) OS=Mus musculus OX=10090 GN=Inf2 PE=1 SV=1|Inverted formin-2 OS=Mus musculus OX=10090 GN=Inf2 PE=1 SV=1|Isoform 2 of Inverted formin-2 OS=Mus musculus OX=10090 GN=Inf2	3.99172e+07	x15mo_2	low-soluble-lung.xlsx	15	2	Lung	Protein	LSF
Inf2	A0A1Y7VM80|E9QLA5|Q0GNC1|Q0GNC1-3	Inverted formin-2 (Fragment) OS=Mus musculus OX=10090 GN=Inf2 PE=1 SV=1|Inverted formin-2 OS=Mus musculus OX=10090 GN=Inf2 PE=1 SV=1|Isoform 2 of Inverted formin-2 OS=Mus musculus OX=10090 GN=Inf2	3.88939e+07	x15mo_3	low-soluble-lung.xlsx	15	3	Lung	Protein	LSF
Inf2	A0A1Y7VM80|E9QLA5|Q0GNC1|Q0GNC1-3	Inverted formin-2 (Fragment) OS=Mus musculus OX=10090 GN=Inf2 PE=1 SV=1|Inverted formin-2 OS=Mus musculus OX=10090 GN=Inf2 PE=1 SV=1|Isoform 2 of Inverted formin-2 OS=Mus musculus OX=10090 GN=Inf2	3.63429e+07	x15mo_4	low-soluble-lung.xlsx	15	4	Lung	Protein	LSF
Inf2	A0A1Y7VM80|E9QLA5|Q0GNC1|Q0GNC1-3	Inverted formin-2 (Fragment) OS=Mus musculus OX=10090 GN=Inf2 PE=1 SV=1|Inverted formin-2 OS=Mus musculus OX=10090 GN=Inf2 PE=1 SV=1|Isoform 2 of Inverted formin-2 OS=Mus musculus OX=10090 GN=Inf2	4.59333e+07	x24mo_1	low-soluble-lung.xlsx	24	1	Lung	Protein	LSF
Inf2	A0A1Y7VM80|E9QLA5|Q0GNC1|Q0GNC1-3	Inverted formin-2 (Fragment) OS=Mus musculus OX=10090 GN=Inf2 PE=1 SV=1|Inverted formin-2 OS=Mus musculus OX=10090 GN=Inf2 PE=1 SV=1|Isoform 2 of Inverted formin-2 OS=Mus musculus OX=10090 GN=Inf2	4.76468e+07	x24mo_2	low-soluble-lung.xlsx	24	2	Lung	Protein	LSF
Inf2	A0A1Y7VM80|E9QLA5|Q0GNC1|Q0GNC1-3	Inverted formin-2 (Fragment) OS=Mus musculus OX=10090 GN=Inf2 PE=1 SV=1|Inverted formin-2 OS=Mus musculus OX=10090 GN=Inf2 PE=1 SV=1|Isoform 2 of Inverted formin-2 OS=Mus musculus OX=10090 GN=Inf2	4.92751e+07	x24mo_3	low-soluble-lung.xlsx	24	3	Lung	Protein	LSF
Inf2	A0A1Y7VM80|E9QLA5|Q0GNC1|Q0GNC1-3	Inverted formin-2 (Fragment) OS=Mus musculus OX=10090 GN=Inf2 PE=1 SV=1|Inverted formin-2 OS=Mus musculus OX=10090 GN=Inf2 PE=1 SV=1|Isoform 2 of Inverted formin-2 OS=Mus musculus OX=10090 GN=Inf2	5.14138e+07	x24mo_4	low-soluble-lung.xlsx	24	4	Lung	Protein	LSF
Inf2	A0A1Y7VM80|E9QLA5|Q0GNC1|Q0GNC1-3	Inverted formin-2 (Fragment) OS=Mus musculus OX=10090 GN=Inf2 PE=1 SV=1|Inverted formin-2 OS=Mus musculus OX=10090 GN=Inf2 PE=1 SV=1|Isoform 2 of Inverted formin-2 OS=Mus musculus OX=10090 GN=Inf2	4.48006e+07	x30mo_1	low-soluble-lung.xlsx	30	1	Lung	Protein	LSF
Inf2	A0A1Y7VM80|E9QLA5|Q0GNC1|Q0GNC1-3	Inverted formin-2 (Fragment) OS=Mus musculus OX=10090 GN=Inf2 PE=1 SV=1|Inverted formin-2 OS=Mus musculus OX=10090 GN=Inf2 PE=1 SV=1|Isoform 2 of Inverted formin-2 OS=Mus musculus OX=10090 GN=Inf2	5.49639e+07	x30mo_2	low-soluble-lung.xlsx	30	2	Lung	Protein	LSF
Inf2	A0A1Y7VM80|E9QLA5|Q0GNC1|Q0GNC1-3	Inverted formin-2 (Fragment) OS=Mus musculus OX=10090 GN=Inf2 PE=1 SV=1|Inverted formin-2 OS=Mus musculus OX=10090 GN=Inf2 PE=1 SV=1|Isoform 2 of Inverted formin-2 OS=Mus musculus OX=10090 GN=Inf2	4.76634e+07	x30mo_3	low-soluble-lung.xlsx	30	3	Lung	Protein	LSF
Inf2	A0A1Y7VM80|E9QLA5|Q0GNC1|Q0GNC1-3	Inverted formin-2 (Fragment) OS=Mus musculus OX=10090 GN=Inf2 PE=1 SV=1|Inverted formin-2 OS=Mus musculus OX=10090 GN=Inf2 PE=1 SV=1|Isoform 2 of Inverted formin-2 OS=Mus musculus OX=10090 GN=Inf2	5.48556e+07	x30mo_4	low-soluble-lung.xlsx	30	4	Lung	Protein	LSF
Inhca	D3YY36|Q9DBD0	Inhibitor of carbonic anhydrase OS=Mus musculus OX=10090 GN=Inhca PE=1 SV=1|Inhibitor of carbonic anhydrase OS=Mus musculus OX=10090 GN=Ica PE=1 SV=1	1.6505e+07	x6mo_1	low-soluble-lung.xlsx	6	1	Lung	Protein	LSF
Inhca	D3YY36|Q9DBD0	Inhibitor of carbonic anhydrase OS=Mus musculus OX=10090 GN=Inhca PE=1 SV=1|Inhibitor of carbonic anhydrase OS=Mus musculus OX=10090 GN=Ica PE=1 SV=1	1.61469e+07	x6mo_2	low-soluble-lung.xlsx	6	2	Lung	Protein	LSF
Inhca	D3YY36|Q9DBD0	Inhibitor of carbonic anhydrase OS=Mus musculus OX=10090 GN=Inhca PE=1 SV=1|Inhibitor of carbonic anhydrase OS=Mus musculus OX=10090 GN=Ica PE=1 SV=1	1.61855e+07	x6mo_3	low-soluble-lung.xlsx	6	3	Lung	Protein	LSF
Inhca	D3YY36|Q9DBD0	Inhibitor of carbonic anhydrase OS=Mus musculus OX=10090 GN=Inhca PE=1 SV=1|Inhibitor of carbonic anhydrase OS=Mus musculus OX=10090 GN=Ica PE=1 SV=1	1.69705e+07	x6mo_4	low-soluble-lung.xlsx	6	4	Lung	Protein	LSF
Inhca	D3YY36|Q9DBD0	Inhibitor of carbonic anhydrase OS=Mus musculus OX=10090 GN=Inhca PE=1 SV=1|Inhibitor of carbonic anhydrase OS=Mus musculus OX=10090 GN=Ica PE=1 SV=1	1.48963e+07	x15mo_1	low-soluble-lung.xlsx	15	1	Lung	Protein	LSF
Inhca	D3YY36|Q9DBD0	Inhibitor of carbonic anhydrase OS=Mus musculus OX=10090 GN=Inhca PE=1 SV=1|Inhibitor of carbonic anhydrase OS=Mus musculus OX=10090 GN=Ica PE=1 SV=1	1.54934e+07	x15mo_2	low-soluble-lung.xlsx	15	2	Lung	Protein	LSF
Inhca	D3YY36|Q9DBD0	Inhibitor of carbonic anhydrase OS=Mus musculus OX=10090 GN=Inhca PE=1 SV=1|Inhibitor of carbonic anhydrase OS=Mus musculus OX=10090 GN=Ica PE=1 SV=1	1.59501e+07	x15mo_3	low-soluble-lung.xlsx	15	3	Lung	Protein	LSF
Inhca	D3YY36|Q9DBD0	Inhibitor of carbonic anhydrase OS=Mus musculus OX=10090 GN=Inhca PE=1 SV=1|Inhibitor of carbonic anhydrase OS=Mus musculus OX=10090 GN=Ica PE=1 SV=1	1.60523e+07	x15mo_4	low-soluble-lung.xlsx	15	4	Lung	Protein	LSF
Inhca	D3YY36|Q9DBD0	Inhibitor of carbonic anhydrase OS=Mus musculus OX=10090 GN=Inhca PE=1 SV=1|Inhibitor of carbonic anhydrase OS=Mus musculus OX=10090 GN=Ica PE=1 SV=1	1.48934e+07	x24mo_1	low-soluble-lung.xlsx	24	1	Lung	Protein	LSF
Inhca	D3YY36|Q9DBD0	Inhibitor of carbonic anhydrase OS=Mus musculus OX=10090 GN=Inhca PE=1 SV=1|Inhibitor of carbonic anhydrase OS=Mus musculus OX=10090 GN=Ica PE=1 SV=1	1.49421e+07	x24mo_2	low-soluble-lung.xlsx	24	2	Lung	Protein	LSF
Inhca	D3YY36|Q9DBD0	Inhibitor of carbonic anhydrase OS=Mus musculus OX=10090 GN=Inhca PE=1 SV=1|Inhibitor of carbonic anhydrase OS=Mus musculus OX=10090 GN=Ica PE=1 SV=1	1.71044e+07	x24mo_3	low-soluble-lung.xlsx	24	3	Lung	Protein	LSF
Inhca	D3YY36|Q9DBD0	Inhibitor of carbonic anhydrase OS=Mus musculus OX=10090 GN=Inhca PE=1 SV=1|Inhibitor of carbonic anhydrase OS=Mus musculus OX=10090 GN=Ica PE=1 SV=1	1.63413e+07	x24mo_4	low-soluble-lung.xlsx	24	4	Lung	Protein	LSF
Inhca	D3YY36|Q9DBD0	Inhibitor of carbonic anhydrase OS=Mus musculus OX=10090 GN=Inhca PE=1 SV=1|Inhibitor of carbonic anhydrase OS=Mus musculus OX=10090 GN=Ica PE=1 SV=1	1.66824e+07	x30mo_1	low-soluble-lung.xlsx	30	1	Lung	Protein	LSF
Inhca	D3YY36|Q9DBD0	Inhibitor of carbonic anhydrase OS=Mus musculus OX=10090 GN=Inhca PE=1 SV=1|Inhibitor of carbonic anhydrase OS=Mus musculus OX=10090 GN=Ica PE=1 SV=1	1.5549e+07	x30mo_2	low-soluble-lung.xlsx	30	2	Lung	Protein	LSF
Inhca	D3YY36|Q9DBD0	Inhibitor of carbonic anhydrase OS=Mus musculus OX=10090 GN=Inhca PE=1 SV=1|Inhibitor of carbonic anhydrase OS=Mus musculus OX=10090 GN=Ica PE=1 SV=1	1.59256e+07	x30mo_3	low-soluble-lung.xlsx	30	3	Lung	Protein	LSF
Inhca	D3YY36|Q9DBD0	Inhibitor of carbonic anhydrase OS=Mus musculus OX=10090 GN=Inhca PE=1 SV=1|Inhibitor of carbonic anhydrase OS=Mus musculus OX=10090 GN=Ica PE=1 SV=1	1.43586e+07	x30mo_4	low-soluble-lung.xlsx	30	4	Lung	Protein	LSF
Inmt	P40936	Indolethylamine N-methyltransferase OS=Mus musculus OX=10090 GN=Inmt PE=1 SV=1	4.20014e+08	x6mo_1	low-soluble-lung.xlsx	6	1	Lung	Protein	LSF
Inmt	P40936	Indolethylamine N-methyltransferase OS=Mus musculus OX=10090 GN=Inmt PE=1 SV=1	3.20921e+08	x6mo_2	low-soluble-lung.xlsx	6	2	Lung	Protein	LSF
Inmt	P40936	Indolethylamine N-methyltransferase OS=Mus musculus OX=10090 GN=Inmt PE=1 SV=1	3.65103e+08	x6mo_3	low-soluble-lung.xlsx	6	3	Lung	Protein	LSF
Inmt	P40936	Indolethylamine N-methyltransferase OS=Mus musculus OX=10090 GN=Inmt PE=1 SV=1	3.45893e+08	x6mo_4	low-soluble-lung.xlsx	6	4	Lung	Protein	LSF
Inmt	P40936	Indolethylamine N-methyltransferase OS=Mus musculus OX=10090 GN=Inmt PE=1 SV=1	2.94472e+08	x15mo_1	low-soluble-lung.xlsx	15	1	Lung	Protein	LSF
Inmt	P40936	Indolethylamine N-methyltransferase OS=Mus musculus OX=10090 GN=Inmt PE=1 SV=1	3.03276e+08	x15mo_2	low-soluble-lung.xlsx	15	2	Lung	Protein	LSF
Inmt	P40936	Indolethylamine N-methyltransferase OS=Mus musculus OX=10090 GN=Inmt PE=1 SV=1	2.94546e+08	x15mo_3	low-soluble-lung.xlsx	15	3	Lung	Protein	LSF
Inmt	P40936	Indolethylamine N-methyltransferase OS=Mus musculus OX=10090 GN=Inmt PE=1 SV=1	3.08723e+08	x15mo_4	low-soluble-lung.xlsx	15	4	Lung	Protein	LSF
Inmt	P40936	Indolethylamine N-methyltransferase OS=Mus musculus OX=10090 GN=Inmt PE=1 SV=1	2.59637e+08	x24mo_1	low-soluble-lung.xlsx	24	1	Lung	Protein	LSF
Inmt	P40936	Indolethylamine N-methyltransferase OS=Mus musculus OX=10090 GN=Inmt PE=1 SV=1	2.92442e+08	x24mo_2	low-soluble-lung.xlsx	24	2	Lung	Protein	LSF
Inmt	P40936	Indolethylamine N-methyltransferase OS=Mus musculus OX=10090 GN=Inmt PE=1 SV=1	2.48267e+08	x24mo_3	low-soluble-lung.xlsx	24	3	Lung	Protein	LSF
Inmt	P40936	Indolethylamine N-methyltransferase OS=Mus musculus OX=10090 GN=Inmt PE=1 SV=1	1.88237e+08	x24mo_4	low-soluble-lung.xlsx	24	4	Lung	Protein	LSF
Inmt	P40936	Indolethylamine N-methyltransferase OS=Mus musculus OX=10090 GN=Inmt PE=1 SV=1	2.70465e+08	x30mo_1	low-soluble-lung.xlsx	30	1	Lung	Protein	LSF
Inmt	P40936	Indolethylamine N-methyltransferase OS=Mus musculus OX=10090 GN=Inmt PE=1 SV=1	2.72428e+08	x30mo_2	low-soluble-lung.xlsx	30	2	Lung	Protein	LSF
Inmt	P40936	Indolethylamine N-methyltransferase OS=Mus musculus OX=10090 GN=Inmt PE=1 SV=1	2.65471e+08	x30mo_3	low-soluble-lung.xlsx	30	3	Lung	Protein	LSF
Inmt	P40936	Indolethylamine N-methyltransferase OS=Mus musculus OX=10090 GN=Inmt PE=1 SV=1	2.43399e+08	x30mo_4	low-soluble-lung.xlsx	30	4	Lung	Protein	LSF
Inpp4a	A0A0R4J0Q2|D3YUD3|D3YUL8|D3Z230|E9Q9A0|E9QAD0|F6R4N2|F6V2U0|Q3UEQ1|Q9EPW0|Q9EPW0-2	Inositol polyphosphate-4-phosphatase type I A OS=Mus musculus OX=10090 GN=Inpp4a PE=1 SV=1|Isoform 2 of Inositol polyphosphate-4-phosphatase type I A OS=Mus musculus OX=10090 GN=Inpp4a|Phosphatidylinositol-3,4-bisphosphate 4-phosphatase OS=Mus musculus OX=10090 GN=Inpp4a PE=1 SV=1|Phosphatidylinositol-3,4-bisphosphate 4-phosphatase OS=Mus musculus OX=10090 GN=Inpp4a PE=1 SV=2	5.12136e+06	x6mo_1	low-soluble-lung.xlsx	6	1	Lung	Protein	LSF
Inpp4a	A0A0R4J0Q2|D3YUD3|D3YUL8|D3Z230|E9Q9A0|E9QAD0|F6R4N2|F6V2U0|Q3UEQ1|Q9EPW0|Q9EPW0-2	Inositol polyphosphate-4-phosphatase type I A OS=Mus musculus OX=10090 GN=Inpp4a PE=1 SV=1|Isoform 2 of Inositol polyphosphate-4-phosphatase type I A OS=Mus musculus OX=10090 GN=Inpp4a|Phosphatidylinositol-3,4-bisphosphate 4-phosphatase OS=Mus musculus OX=10090 GN=Inpp4a PE=1 SV=1|Phosphatidylinositol-3,4-bisphosphate 4-phosphatase OS=Mus musculus OX=10090 GN=Inpp4a PE=1 SV=2	4.91453e+06	x6mo_2	low-soluble-lung.xlsx	6	2	Lung	Protein	LSF
Inpp4a	A0A0R4J0Q2|D3YUD3|D3YUL8|D3Z230|E9Q9A0|E9QAD0|F6R4N2|F6V2U0|Q3UEQ1|Q9EPW0|Q9EPW0-2	Inositol polyphosphate-4-phosphatase type I A OS=Mus musculus OX=10090 GN=Inpp4a PE=1 SV=1|Isoform 2 of Inositol polyphosphate-4-phosphatase type I A OS=Mus musculus OX=10090 GN=Inpp4a|Phosphatidylinositol-3,4-bisphosphate 4-phosphatase OS=Mus musculus OX=10090 GN=Inpp4a PE=1 SV=1|Phosphatidylinositol-3,4-bisphosphate 4-phosphatase OS=Mus musculus OX=10090 GN=Inpp4a PE=1 SV=2	5.38867e+06	x6mo_3	low-soluble-lung.xlsx	6	3	Lung	Protein	LSF
Inpp4a	A0A0R4J0Q2|D3YUD3|D3YUL8|D3Z230|E9Q9A0|E9QAD0|F6R4N2|F6V2U0|Q3UEQ1|Q9EPW0|Q9EPW0-2	Inositol polyphosphate-4-phosphatase type I A OS=Mus musculus OX=10090 GN=Inpp4a PE=1 SV=1|Isoform 2 of Inositol polyphosphate-4-phosphatase type I A OS=Mus musculus OX=10090 GN=Inpp4a|Phosphatidylinositol-3,4-bisphosphate 4-phosphatase OS=Mus musculus OX=10090 GN=Inpp4a PE=1 SV=1|Phosphatidylinositol-3,4-bisphosphate 4-phosphatase OS=Mus musculus OX=10090 GN=Inpp4a PE=1 SV=2	4.83523e+06	x6mo_4	low-soluble-lung.xlsx	6	4	Lung	Protein	LSF
Inpp4a	A0A0R4J0Q2|D3YUD3|D3YUL8|D3Z230|E9Q9A0|E9QAD0|F6R4N2|F6V2U0|Q3UEQ1|Q9EPW0|Q9EPW0-2	Inositol polyphosphate-4-phosphatase type I A OS=Mus musculus OX=10090 GN=Inpp4a PE=1 SV=1|Isoform 2 of Inositol polyphosphate-4-phosphatase type I A OS=Mus musculus OX=10090 GN=Inpp4a|Phosphatidylinositol-3,4-bisphosphate 4-phosphatase OS=Mus musculus OX=10090 GN=Inpp4a PE=1 SV=1|Phosphatidylinositol-3,4-bisphosphate 4-phosphatase OS=Mus musculus OX=10090 GN=Inpp4a PE=1 SV=2	5.50379e+06	x15mo_1	low-soluble-lung.xlsx	15	1	Lung	Protein	LSF
Inpp4a	A0A0R4J0Q2|D3YUD3|D3YUL8|D3Z230|E9Q9A0|E9QAD0|F6R4N2|F6V2U0|Q3UEQ1|Q9EPW0|Q9EPW0-2	Inositol polyphosphate-4-phosphatase type I A OS=Mus musculus OX=10090 GN=Inpp4a PE=1 SV=1|Isoform 2 of Inositol polyphosphate-4-phosphatase type I A OS=Mus musculus OX=10090 GN=Inpp4a|Phosphatidylinositol-3,4-bisphosphate 4-phosphatase OS=Mus musculus OX=10090 GN=Inpp4a PE=1 SV=1|Phosphatidylinositol-3,4-bisphosphate 4-phosphatase OS=Mus musculus OX=10090 GN=Inpp4a PE=1 SV=2	5.41054e+06	x15mo_2	low-soluble-lung.xlsx	15	2	Lung	Protein	LSF
Inpp4a	A0A0R4J0Q2|D3YUD3|D3YUL8|D3Z230|E9Q9A0|E9QAD0|F6R4N2|F6V2U0|Q3UEQ1|Q9EPW0|Q9EPW0-2	Inositol polyphosphate-4-phosphatase type I A OS=Mus musculus OX=10090 GN=Inpp4a PE=1 SV=1|Isoform 2 of Inositol polyphosphate-4-phosphatase type I A OS=Mus musculus OX=10090 GN=Inpp4a|Phosphatidylinositol-3,4-bisphosphate 4-phosphatase OS=Mus musculus OX=10090 GN=Inpp4a PE=1 SV=1|Phosphatidylinositol-3,4-bisphosphate 4-phosphatase OS=Mus musculus OX=10090 GN=Inpp4a PE=1 SV=2	5.19574e+06	x15mo_3	low-soluble-lung.xlsx	15	3	Lung	Protein	LSF
Inpp4a	A0A0R4J0Q2|D3YUD3|D3YUL8|D3Z230|E9Q9A0|E9QAD0|F6R4N2|F6V2U0|Q3UEQ1|Q9EPW0|Q9EPW0-2	Inositol polyphosphate-4-phosphatase type I A OS=Mus musculus OX=10090 GN=Inpp4a PE=1 SV=1|Isoform 2 of Inositol polyphosphate-4-phosphatase type I A OS=Mus musculus OX=10090 GN=Inpp4a|Phosphatidylinositol-3,4-bisphosphate 4-phosphatase OS=Mus musculus OX=10090 GN=Inpp4a PE=1 SV=1|Phosphatidylinositol-3,4-bisphosphate 4-phosphatase OS=Mus musculus OX=10090 GN=Inpp4a PE=1 SV=2	5.01312e+06	x15mo_4	low-soluble-lung.xlsx	15	4	Lung	Protein	LSF
Inpp4a	A0A0R4J0Q2|D3YUD3|D3YUL8|D3Z230|E9Q9A0|E9QAD0|F6R4N2|F6V2U0|Q3UEQ1|Q9EPW0|Q9EPW0-2	Inositol polyphosphate-4-phosphatase type I A OS=Mus musculus OX=10090 GN=Inpp4a PE=1 SV=1|Isoform 2 of Inositol polyphosphate-4-phosphatase type I A OS=Mus musculus OX=10090 GN=Inpp4a|Phosphatidylinositol-3,4-bisphosphate 4-phosphatase OS=Mus musculus OX=10090 GN=Inpp4a PE=1 SV=1|Phosphatidylinositol-3,4-bisphosphate 4-phosphatase OS=Mus musculus OX=10090 GN=Inpp4a PE=1 SV=2	6.81302e+06	x24mo_1	low-soluble-lung.xlsx	24	1	Lung	Protein	LSF
Inpp4a	A0A0R4J0Q2|D3YUD3|D3YUL8|D3Z230|E9Q9A0|E9QAD0|F6R4N2|F6V2U0|Q3UEQ1|Q9EPW0|Q9EPW0-2	Inositol polyphosphate-4-phosphatase type I A OS=Mus musculus OX=10090 GN=Inpp4a PE=1 SV=1|Isoform 2 of Inositol polyphosphate-4-phosphatase type I A OS=Mus musculus OX=10090 GN=Inpp4a|Phosphatidylinositol-3,4-bisphosphate 4-phosphatase OS=Mus musculus OX=10090 GN=Inpp4a PE=1 SV=1|Phosphatidylinositol-3,4-bisphosphate 4-phosphatase OS=Mus musculus OX=10090 GN=Inpp4a PE=1 SV=2	5.91068e+06	x24mo_2	low-soluble-lung.xlsx	24	2	Lung	Protein	LSF
Inpp4a	A0A0R4J0Q2|D3YUD3|D3YUL8|D3Z230|E9Q9A0|E9QAD0|F6R4N2|F6V2U0|Q3UEQ1|Q9EPW0|Q9EPW0-2	Inositol polyphosphate-4-phosphatase type I A OS=Mus musculus OX=10090 GN=Inpp4a PE=1 SV=1|Isoform 2 of Inositol polyphosphate-4-phosphatase type I A OS=Mus musculus OX=10090 GN=Inpp4a|Phosphatidylinositol-3,4-bisphosphate 4-phosphatase OS=Mus musculus OX=10090 GN=Inpp4a PE=1 SV=1|Phosphatidylinositol-3,4-bisphosphate 4-phosphatase OS=Mus musculus OX=10090 GN=Inpp4a PE=1 SV=2	5.60408e+06	x24mo_3	low-soluble-lung.xlsx	24	3	Lung	Protein	LSF
Inpp4a	A0A0R4J0Q2|D3YUD3|D3YUL8|D3Z230|E9Q9A0|E9QAD0|F6R4N2|F6V2U0|Q3UEQ1|Q9EPW0|Q9EPW0-2	Inositol polyphosphate-4-phosphatase type I A OS=Mus musculus OX=10090 GN=Inpp4a PE=1 SV=1|Isoform 2 of Inositol polyphosphate-4-phosphatase type I A OS=Mus musculus OX=10090 GN=Inpp4a|Phosphatidylinositol-3,4-bisphosphate 4-phosphatase OS=Mus musculus OX=10090 GN=Inpp4a PE=1 SV=1|Phosphatidylinositol-3,4-bisphosphate 4-phosphatase OS=Mus musculus OX=10090 GN=Inpp4a PE=1 SV=2	6.23443e+06	x24mo_4	low-soluble-lung.xlsx	24	4	Lung	Protein	LSF
Inpp4a	A0A0R4J0Q2|D3YUD3|D3YUL8|D3Z230|E9Q9A0|E9QAD0|F6R4N2|F6V2U0|Q3UEQ1|Q9EPW0|Q9EPW0-2	Inositol polyphosphate-4-phosphatase type I A OS=Mus musculus OX=10090 GN=Inpp4a PE=1 SV=1|Isoform 2 of Inositol polyphosphate-4-phosphatase type I A OS=Mus musculus OX=10090 GN=Inpp4a|Phosphatidylinositol-3,4-bisphosphate 4-phosphatase OS=Mus musculus OX=10090 GN=Inpp4a PE=1 SV=1|Phosphatidylinositol-3,4-bisphosphate 4-phosphatase OS=Mus musculus OX=10090 GN=Inpp4a PE=1 SV=2	5.8372e+06	x30mo_1	low-soluble-lung.xlsx	30	1	Lung	Protein	LSF
Inpp4a	A0A0R4J0Q2|D3YUD3|D3YUL8|D3Z230|E9Q9A0|E9QAD0|F6R4N2|F6V2U0|Q3UEQ1|Q9EPW0|Q9EPW0-2	Inositol polyphosphate-4-phosphatase type I A OS=Mus musculus OX=10090 GN=Inpp4a PE=1 SV=1|Isoform 2 of Inositol polyphosphate-4-phosphatase type I A OS=Mus musculus OX=10090 GN=Inpp4a|Phosphatidylinositol-3,4-bisphosphate 4-phosphatase OS=Mus musculus OX=10090 GN=Inpp4a PE=1 SV=1|Phosphatidylinositol-3,4-bisphosphate 4-phosphatase OS=Mus musculus OX=10090 GN=Inpp4a PE=1 SV=2	5.83214e+06	x30mo_2	low-soluble-lung.xlsx	30	2	Lung	Protein	LSF
Inpp4a	A0A0R4J0Q2|D3YUD3|D3YUL8|D3Z230|E9Q9A0|E9QAD0|F6R4N2|F6V2U0|Q3UEQ1|Q9EPW0|Q9EPW0-2	Inositol polyphosphate-4-phosphatase type I A OS=Mus musculus OX=10090 GN=Inpp4a PE=1 SV=1|Isoform 2 of Inositol polyphosphate-4-phosphatase type I A OS=Mus musculus OX=10090 GN=Inpp4a|Phosphatidylinositol-3,4-bisphosphate 4-phosphatase OS=Mus musculus OX=10090 GN=Inpp4a PE=1 SV=1|Phosphatidylinositol-3,4-bisphosphate 4-phosphatase OS=Mus musculus OX=10090 GN=Inpp4a PE=1 SV=2	5.75614e+06	x30mo_3	low-soluble-lung.xlsx	30	3	Lung	Protein	LSF
Inpp4a	A0A0R4J0Q2|D3YUD3|D3YUL8|D3Z230|E9Q9A0|E9QAD0|F6R4N2|F6V2U0|Q3UEQ1|Q9EPW0|Q9EPW0-2	Inositol polyphosphate-4-phosphatase type I A OS=Mus musculus OX=10090 GN=Inpp4a PE=1 SV=1|Isoform 2 of Inositol polyphosphate-4-phosphatase type I A OS=Mus musculus OX=10090 GN=Inpp4a|Phosphatidylinositol-3,4-bisphosphate 4-phosphatase OS=Mus musculus OX=10090 GN=Inpp4a PE=1 SV=1|Phosphatidylinositol-3,4-bisphosphate 4-phosphatase OS=Mus musculus OX=10090 GN=Inpp4a PE=1 SV=2	5.43687e+06	x30mo_4	low-soluble-lung.xlsx	30	4	Lung	Protein	LSF
Inpp5a	Q3TZT4|Q7TNC9|Q7TNC9-2	Inositol-polyphosphate 5-phosphatase OS=Mus musculus OX=10090 GN=Inpp5a PE=1 SV=1|Inositol polyphosphate-5-phosphatase A OS=Mus musculus OX=10090 GN=Inpp5a PE=1 SV=1|Isoform 2 of Inositol polyphosphate-5-phosphatase A OS=Mus musculus OX=10090 GN=Inpp5a	4.57552e+07	x6mo_1	low-soluble-lung.xlsx	6	1	Lung	Protein	LSF
Inpp5a	Q3TZT4|Q7TNC9|Q7TNC9-2	Inositol-polyphosphate 5-phosphatase OS=Mus musculus OX=10090 GN=Inpp5a PE=1 SV=1|Inositol polyphosphate-5-phosphatase A OS=Mus musculus OX=10090 GN=Inpp5a PE=1 SV=1|Isoform 2 of Inositol polyphosphate-5-phosphatase A OS=Mus musculus OX=10090 GN=Inpp5a	4.23155e+07	x6mo_2	low-soluble-lung.xlsx	6	2	Lung	Protein	LSF
Inpp5a	Q3TZT4|Q7TNC9|Q7TNC9-2	Inositol-polyphosphate 5-phosphatase OS=Mus musculus OX=10090 GN=Inpp5a PE=1 SV=1|Inositol polyphosphate-5-phosphatase A OS=Mus musculus OX=10090 GN=Inpp5a PE=1 SV=1|Isoform 2 of Inositol polyphosphate-5-phosphatase A OS=Mus musculus OX=10090 GN=Inpp5a	4.62401e+07	x6mo_3	low-soluble-lung.xlsx	6	3	Lung	Protein	LSF
Inpp5a	Q3TZT4|Q7TNC9|Q7TNC9-2	Inositol-polyphosphate 5-phosphatase OS=Mus musculus OX=10090 GN=Inpp5a PE=1 SV=1|Inositol polyphosphate-5-phosphatase A OS=Mus musculus OX=10090 GN=Inpp5a PE=1 SV=1|Isoform 2 of Inositol polyphosphate-5-phosphatase A OS=Mus musculus OX=10090 GN=Inpp5a	4.40833e+07	x6mo_4	low-soluble-lung.xlsx	6	4	Lung	Protein	LSF
Inpp5a	Q3TZT4|Q7TNC9|Q7TNC9-2	Inositol-polyphosphate 5-phosphatase OS=Mus musculus OX=10090 GN=Inpp5a PE=1 SV=1|Inositol polyphosphate-5-phosphatase A OS=Mus musculus OX=10090 GN=Inpp5a PE=1 SV=1|Isoform 2 of Inositol polyphosphate-5-phosphatase A OS=Mus musculus OX=10090 GN=Inpp5a	4.28342e+07	x15mo_1	low-soluble-lung.xlsx	15	1	Lung	Protein	LSF
Inpp5a	Q3TZT4|Q7TNC9|Q7TNC9-2	Inositol-polyphosphate 5-phosphatase OS=Mus musculus OX=10090 GN=Inpp5a PE=1 SV=1|Inositol polyphosphate-5-phosphatase A OS=Mus musculus OX=10090 GN=Inpp5a PE=1 SV=1|Isoform 2 of Inositol polyphosphate-5-phosphatase A OS=Mus musculus OX=10090 GN=Inpp5a	4.07448e+07	x15mo_2	low-soluble-lung.xlsx	15	2	Lung	Protein	LSF
Inpp5a	Q3TZT4|Q7TNC9|Q7TNC9-2	Inositol-polyphosphate 5-phosphatase OS=Mus musculus OX=10090 GN=Inpp5a PE=1 SV=1|Inositol polyphosphate-5-phosphatase A OS=Mus musculus OX=10090 GN=Inpp5a PE=1 SV=1|Isoform 2 of Inositol polyphosphate-5-phosphatase A OS=Mus musculus OX=10090 GN=Inpp5a	4.23593e+07	x15mo_3	low-soluble-lung.xlsx	15	3	Lung	Protein	LSF
Inpp5a	Q3TZT4|Q7TNC9|Q7TNC9-2	Inositol-polyphosphate 5-phosphatase OS=Mus musculus OX=10090 GN=Inpp5a PE=1 SV=1|Inositol polyphosphate-5-phosphatase A OS=Mus musculus OX=10090 GN=Inpp5a PE=1 SV=1|Isoform 2 of Inositol polyphosphate-5-phosphatase A OS=Mus musculus OX=10090 GN=Inpp5a	3.92943e+07	x15mo_4	low-soluble-lung.xlsx	15	4	Lung	Protein	LSF
Inpp5a	Q3TZT4|Q7TNC9|Q7TNC9-2	Inositol-polyphosphate 5-phosphatase OS=Mus musculus OX=10090 GN=Inpp5a PE=1 SV=1|Inositol polyphosphate-5-phosphatase A OS=Mus musculus OX=10090 GN=Inpp5a PE=1 SV=1|Isoform 2 of Inositol polyphosphate-5-phosphatase A OS=Mus musculus OX=10090 GN=Inpp5a	3.73825e+07	x24mo_1	low-soluble-lung.xlsx	24	1	Lung	Protein	LSF
Inpp5a	Q3TZT4|Q7TNC9|Q7TNC9-2	Inositol-polyphosphate 5-phosphatase OS=Mus musculus OX=10090 GN=Inpp5a PE=1 SV=1|Inositol polyphosphate-5-phosphatase A OS=Mus musculus OX=10090 GN=Inpp5a PE=1 SV=1|Isoform 2 of Inositol polyphosphate-5-phosphatase A OS=Mus musculus OX=10090 GN=Inpp5a	3.94023e+07	x24mo_2	low-soluble-lung.xlsx	24	2	Lung	Protein	LSF
Inpp5a	Q3TZT4|Q7TNC9|Q7TNC9-2	Inositol-polyphosphate 5-phosphatase OS=Mus musculus OX=10090 GN=Inpp5a PE=1 SV=1|Inositol polyphosphate-5-phosphatase A OS=Mus musculus OX=10090 GN=Inpp5a PE=1 SV=1|Isoform 2 of Inositol polyphosphate-5-phosphatase A OS=Mus musculus OX=10090 GN=Inpp5a	4.07405e+07	x24mo_3	low-soluble-lung.xlsx	24	3	Lung	Protein	LSF
Inpp5a	Q3TZT4|Q7TNC9|Q7TNC9-2	Inositol-polyphosphate 5-phosphatase OS=Mus musculus OX=10090 GN=Inpp5a PE=1 SV=1|Inositol polyphosphate-5-phosphatase A OS=Mus musculus OX=10090 GN=Inpp5a PE=1 SV=1|Isoform 2 of Inositol polyphosphate-5-phosphatase A OS=Mus musculus OX=10090 GN=Inpp5a	3.77826e+07	x24mo_4	low-soluble-lung.xlsx	24	4	Lung	Protein	LSF
Inpp5a	Q3TZT4|Q7TNC9|Q7TNC9-2	Inositol-polyphosphate 5-phosphatase OS=Mus musculus OX=10090 GN=Inpp5a PE=1 SV=1|Inositol polyphosphate-5-phosphatase A OS=Mus musculus OX=10090 GN=Inpp5a PE=1 SV=1|Isoform 2 of Inositol polyphosphate-5-phosphatase A OS=Mus musculus OX=10090 GN=Inpp5a	3.86182e+07	x30mo_1	low-soluble-lung.xlsx	30	1	Lung	Protein	LSF
Inpp5a	Q3TZT4|Q7TNC9|Q7TNC9-2	Inositol-polyphosphate 5-phosphatase OS=Mus musculus OX=10090 GN=Inpp5a PE=1 SV=1|Inositol polyphosphate-5-phosphatase A OS=Mus musculus OX=10090 GN=Inpp5a PE=1 SV=1|Isoform 2 of Inositol polyphosphate-5-phosphatase A OS=Mus musculus OX=10090 GN=Inpp5a	3.66562e+07	x30mo_2	low-soluble-lung.xlsx	30	2	Lung	Protein	LSF
Inpp5a	Q3TZT4|Q7TNC9|Q7TNC9-2	Inositol-polyphosphate 5-phosphatase OS=Mus musculus OX=10090 GN=Inpp5a PE=1 SV=1|Inositol polyphosphate-5-phosphatase A OS=Mus musculus OX=10090 GN=Inpp5a PE=1 SV=1|Isoform 2 of Inositol polyphosphate-5-phosphatase A OS=Mus musculus OX=10090 GN=Inpp5a	4.07089e+07	x30mo_3	low-soluble-lung.xlsx	30	3	Lung	Protein	LSF
Inpp5a	Q3TZT4|Q7TNC9|Q7TNC9-2	Inositol-polyphosphate 5-phosphatase OS=Mus musculus OX=10090 GN=Inpp5a PE=1 SV=1|Inositol polyphosphate-5-phosphatase A OS=Mus musculus OX=10090 GN=Inpp5a PE=1 SV=1|Isoform 2 of Inositol polyphosphate-5-phosphatase A OS=Mus musculus OX=10090 GN=Inpp5a	3.47614e+07	x30mo_4	low-soluble-lung.xlsx	30	4	Lung	Protein	LSF
Inpp5b	Q8K337|Q8K337-3	Isoform 3 of Type II inositol 1,4,5-trisphosphate 5-phosphatase OS=Mus musculus OX=10090 GN=Inpp5b|Type II inositol 1,4,5-trisphosphate 5-phosphatase OS=Mus musculus OX=10090 GN=Inpp5b PE=1 SV=1	5.07718e+07	x6mo_1	low-soluble-lung.xlsx	6	1	Lung	Protein	LSF
Inpp5b	Q8K337|Q8K337-3	Isoform 3 of Type II inositol 1,4,5-trisphosphate 5-phosphatase OS=Mus musculus OX=10090 GN=Inpp5b|Type II inositol 1,4,5-trisphosphate 5-phosphatase OS=Mus musculus OX=10090 GN=Inpp5b PE=1 SV=1	4.91163e+07	x6mo_2	low-soluble-lung.xlsx	6	2	Lung	Protein	LSF
Inpp5b	Q8K337|Q8K337-3	Isoform 3 of Type II inositol 1,4,5-trisphosphate 5-phosphatase OS=Mus musculus OX=10090 GN=Inpp5b|Type II inositol 1,4,5-trisphosphate 5-phosphatase OS=Mus musculus OX=10090 GN=Inpp5b PE=1 SV=1	5.25311e+07	x6mo_3	low-soluble-lung.xlsx	6	3	Lung	Protein	LSF
Inpp5b	Q8K337|Q8K337-3	Isoform 3 of Type II inositol 1,4,5-trisphosphate 5-phosphatase OS=Mus musculus OX=10090 GN=Inpp5b|Type II inositol 1,4,5-trisphosphate 5-phosphatase OS=Mus musculus OX=10090 GN=Inpp5b PE=1 SV=1	4.83695e+07	x6mo_4	low-soluble-lung.xlsx	6	4	Lung	Protein	LSF
Inpp5b	Q8K337|Q8K337-3	Isoform 3 of Type II inositol 1,4,5-trisphosphate 5-phosphatase OS=Mus musculus OX=10090 GN=Inpp5b|Type II inositol 1,4,5-trisphosphate 5-phosphatase OS=Mus musculus OX=10090 GN=Inpp5b PE=1 SV=1	4.87965e+07	x15mo_1	low-soluble-lung.xlsx	15	1	Lung	Protein	LSF
Inpp5b	Q8K337|Q8K337-3	Isoform 3 of Type II inositol 1,4,5-trisphosphate 5-phosphatase OS=Mus musculus OX=10090 GN=Inpp5b|Type II inositol 1,4,5-trisphosphate 5-phosphatase OS=Mus musculus OX=10090 GN=Inpp5b PE=1 SV=1	5.1017e+07	x15mo_2	low-soluble-lung.xlsx	15	2	Lung	Protein	LSF
Inpp5b	Q8K337|Q8K337-3	Isoform 3 of Type II inositol 1,4,5-trisphosphate 5-phosphatase OS=Mus musculus OX=10090 GN=Inpp5b|Type II inositol 1,4,5-trisphosphate 5-phosphatase OS=Mus musculus OX=10090 GN=Inpp5b PE=1 SV=1	4.81962e+07	x15mo_3	low-soluble-lung.xlsx	15	3	Lung	Protein	LSF
Inpp5b	Q8K337|Q8K337-3	Isoform 3 of Type II inositol 1,4,5-trisphosphate 5-phosphatase OS=Mus musculus OX=10090 GN=Inpp5b|Type II inositol 1,4,5-trisphosphate 5-phosphatase OS=Mus musculus OX=10090 GN=Inpp5b PE=1 SV=1	4.89725e+07	x15mo_4	low-soluble-lung.xlsx	15	4	Lung	Protein	LSF
Inpp5b	Q8K337|Q8K337-3	Isoform 3 of Type II inositol 1,4,5-trisphosphate 5-phosphatase OS=Mus musculus OX=10090 GN=Inpp5b|Type II inositol 1,4,5-trisphosphate 5-phosphatase OS=Mus musculus OX=10090 GN=Inpp5b PE=1 SV=1	8.78562e+07	x24mo_1	low-soluble-lung.xlsx	24	1	Lung	Protein	LSF
Inpp5b	Q8K337|Q8K337-3	Isoform 3 of Type II inositol 1,4,5-trisphosphate 5-phosphatase OS=Mus musculus OX=10090 GN=Inpp5b|Type II inositol 1,4,5-trisphosphate 5-phosphatase OS=Mus musculus OX=10090 GN=Inpp5b PE=1 SV=1	6.71778e+07	x24mo_2	low-soluble-lung.xlsx	24	2	Lung	Protein	LSF
Inpp5b	Q8K337|Q8K337-3	Isoform 3 of Type II inositol 1,4,5-trisphosphate 5-phosphatase OS=Mus musculus OX=10090 GN=Inpp5b|Type II inositol 1,4,5-trisphosphate 5-phosphatase OS=Mus musculus OX=10090 GN=Inpp5b PE=1 SV=1	5.91226e+07	x24mo_3	low-soluble-lung.xlsx	24	3	Lung	Protein	LSF
Inpp5b	Q8K337|Q8K337-3	Isoform 3 of Type II inositol 1,4,5-trisphosphate 5-phosphatase OS=Mus musculus OX=10090 GN=Inpp5b|Type II inositol 1,4,5-trisphosphate 5-phosphatase OS=Mus musculus OX=10090 GN=Inpp5b PE=1 SV=1	5.98998e+07	x24mo_4	low-soluble-lung.xlsx	24	4	Lung	Protein	LSF
Inpp5b	Q8K337|Q8K337-3	Isoform 3 of Type II inositol 1,4,5-trisphosphate 5-phosphatase OS=Mus musculus OX=10090 GN=Inpp5b|Type II inositol 1,4,5-trisphosphate 5-phosphatase OS=Mus musculus OX=10090 GN=Inpp5b PE=1 SV=1	5.31109e+07	x30mo_1	low-soluble-lung.xlsx	30	1	Lung	Protein	LSF
Inpp5b	Q8K337|Q8K337-3	Isoform 3 of Type II inositol 1,4,5-trisphosphate 5-phosphatase OS=Mus musculus OX=10090 GN=Inpp5b|Type II inositol 1,4,5-trisphosphate 5-phosphatase OS=Mus musculus OX=10090 GN=Inpp5b PE=1 SV=1	6.67468e+07	x30mo_2	low-soluble-lung.xlsx	30	2	Lung	Protein	LSF
Inpp5b	Q8K337|Q8K337-3	Isoform 3 of Type II inositol 1,4,5-trisphosphate 5-phosphatase OS=Mus musculus OX=10090 GN=Inpp5b|Type II inositol 1,4,5-trisphosphate 5-phosphatase OS=Mus musculus OX=10090 GN=Inpp5b PE=1 SV=1	8.64243e+07	x30mo_3	low-soluble-lung.xlsx	30	3	Lung	Protein	LSF
Inpp5b	Q8K337|Q8K337-3	Isoform 3 of Type II inositol 1,4,5-trisphosphate 5-phosphatase OS=Mus musculus OX=10090 GN=Inpp5b|Type II inositol 1,4,5-trisphosphate 5-phosphatase OS=Mus musculus OX=10090 GN=Inpp5b PE=1 SV=1	6.5811e+07	x30mo_4	low-soluble-lung.xlsx	30	4	Lung	Protein	LSF
Inpp5d	Q9ES52|Q9ES52-2|Q9ES52-3|Q9ES52-4|Q9ES52-5|Q9ES52-6	Isoform 2 of Phosphatidylinositol 3,4,5-trisphosphate 5-phosphatase 1 OS=Mus musculus OX=10090 GN=Inpp5d|Isoform 3 of Phosphatidylinositol 3,4,5-trisphosphate 5-phosphatase 1 OS=Mus musculus OX=10090 GN=Inpp5d|Isoform 4 of Phosphatidylinositol 3,4,5-trisphosphate 5-phosphatase 1 OS=Mus musculus OX=10090 GN=Inpp5d|Isoform 5 of Phosphatidylinositol 3,4,5-trisphosphate 5-phosphatase 1 OS=Mus musculus OX=10090 GN=Inpp5d|Isoform 6 of Phosphatidylinositol 3,4,5-trisphosphate 5-phosphatase 1 OS=Mus musculus OX=10090 GN=Inpp5d|Phosphatidylinositol 3,4,5-trisphosphate 5-phosphatase 1 OS=Mus musculus OX=10090 GN=Inpp5d PE=1 SV=2	1.06123e+07	x6mo_1	low-soluble-lung.xlsx	6	1	Lung	Protein	LSF
Inpp5d	Q9ES52|Q9ES52-2|Q9ES52-3|Q9ES52-4|Q9ES52-5|Q9ES52-6	Isoform 2 of Phosphatidylinositol 3,4,5-trisphosphate 5-phosphatase 1 OS=Mus musculus OX=10090 GN=Inpp5d|Isoform 3 of Phosphatidylinositol 3,4,5-trisphosphate 5-phosphatase 1 OS=Mus musculus OX=10090 GN=Inpp5d|Isoform 4 of Phosphatidylinositol 3,4,5-trisphosphate 5-phosphatase 1 OS=Mus musculus OX=10090 GN=Inpp5d|Isoform 5 of Phosphatidylinositol 3,4,5-trisphosphate 5-phosphatase 1 OS=Mus musculus OX=10090 GN=Inpp5d|Isoform 6 of Phosphatidylinositol 3,4,5-trisphosphate 5-phosphatase 1 OS=Mus musculus OX=10090 GN=Inpp5d|Phosphatidylinositol 3,4,5-trisphosphate 5-phosphatase 1 OS=Mus musculus OX=10090 GN=Inpp5d PE=1 SV=2	1.08725e+07	x6mo_2	low-soluble-lung.xlsx	6	2	Lung	Protein	LSF
Inpp5d	Q9ES52|Q9ES52-2|Q9ES52-3|Q9ES52-4|Q9ES52-5|Q9ES52-6	Isoform 2 of Phosphatidylinositol 3,4,5-trisphosphate 5-phosphatase 1 OS=Mus musculus OX=10090 GN=Inpp5d|Isoform 3 of Phosphatidylinositol 3,4,5-trisphosphate 5-phosphatase 1 OS=Mus musculus OX=10090 GN=Inpp5d|Isoform 4 of Phosphatidylinositol 3,4,5-trisphosphate 5-phosphatase 1 OS=Mus musculus OX=10090 GN=Inpp5d|Isoform 5 of Phosphatidylinositol 3,4,5-trisphosphate 5-phosphatase 1 OS=Mus musculus OX=10090 GN=Inpp5d|Isoform 6 of Phosphatidylinositol 3,4,5-trisphosphate 5-phosphatase 1 OS=Mus musculus OX=10090 GN=Inpp5d|Phosphatidylinositol 3,4,5-trisphosphate 5-phosphatase 1 OS=Mus musculus OX=10090 GN=Inpp5d PE=1 SV=2	1.09953e+07	x6mo_3	low-soluble-lung.xlsx	6	3	Lung	Protein	LSF
Inpp5d	Q9ES52|Q9ES52-2|Q9ES52-3|Q9ES52-4|Q9ES52-5|Q9ES52-6	Isoform 2 of Phosphatidylinositol 3,4,5-trisphosphate 5-phosphatase 1 OS=Mus musculus OX=10090 GN=Inpp5d|Isoform 3 of Phosphatidylinositol 3,4,5-trisphosphate 5-phosphatase 1 OS=Mus musculus OX=10090 GN=Inpp5d|Isoform 4 of Phosphatidylinositol 3,4,5-trisphosphate 5-phosphatase 1 OS=Mus musculus OX=10090 GN=Inpp5d|Isoform 5 of Phosphatidylinositol 3,4,5-trisphosphate 5-phosphatase 1 OS=Mus musculus OX=10090 GN=Inpp5d|Isoform 6 of Phosphatidylinositol 3,4,5-trisphosphate 5-phosphatase 1 OS=Mus musculus OX=10090 GN=Inpp5d|Phosphatidylinositol 3,4,5-trisphosphate 5-phosphatase 1 OS=Mus musculus OX=10090 GN=Inpp5d PE=1 SV=2	1.04247e+07	x6mo_4	low-soluble-lung.xlsx	6	4	Lung	Protein	LSF
Inpp5d	Q9ES52|Q9ES52-2|Q9ES52-3|Q9ES52-4|Q9ES52-5|Q9ES52-6	Isoform 2 of Phosphatidylinositol 3,4,5-trisphosphate 5-phosphatase 1 OS=Mus musculus OX=10090 GN=Inpp5d|Isoform 3 of Phosphatidylinositol 3,4,5-trisphosphate 5-phosphatase 1 OS=Mus musculus OX=10090 GN=Inpp5d|Isoform 4 of Phosphatidylinositol 3,4,5-trisphosphate 5-phosphatase 1 OS=Mus musculus OX=10090 GN=Inpp5d|Isoform 5 of Phosphatidylinositol 3,4,5-trisphosphate 5-phosphatase 1 OS=Mus musculus OX=10090 GN=Inpp5d|Isoform 6 of Phosphatidylinositol 3,4,5-trisphosphate 5-phosphatase 1 OS=Mus musculus OX=10090 GN=Inpp5d|Phosphatidylinositol 3,4,5-trisphosphate 5-phosphatase 1 OS=Mus musculus OX=10090 GN=Inpp5d PE=1 SV=2	1.2312e+07	x15mo_1	low-soluble-lung.xlsx	15	1	Lung	Protein	LSF
Inpp5d	Q9ES52|Q9ES52-2|Q9ES52-3|Q9ES52-4|Q9ES52-5|Q9ES52-6	Isoform 2 of Phosphatidylinositol 3,4,5-trisphosphate 5-phosphatase 1 OS=Mus musculus OX=10090 GN=Inpp5d|Isoform 3 of Phosphatidylinositol 3,4,5-trisphosphate 5-phosphatase 1 OS=Mus musculus OX=10090 GN=Inpp5d|Isoform 4 of Phosphatidylinositol 3,4,5-trisphosphate 5-phosphatase 1 OS=Mus musculus OX=10090 GN=Inpp5d|Isoform 5 of Phosphatidylinositol 3,4,5-trisphosphate 5-phosphatase 1 OS=Mus musculus OX=10090 GN=Inpp5d|Isoform 6 of Phosphatidylinositol 3,4,5-trisphosphate 5-phosphatase 1 OS=Mus musculus OX=10090 GN=Inpp5d|Phosphatidylinositol 3,4,5-trisphosphate 5-phosphatase 1 OS=Mus musculus OX=10090 GN=Inpp5d PE=1 SV=2	1.27074e+07	x15mo_2	low-soluble-lung.xlsx	15	2	Lung	Protein	LSF
Inpp5d	Q9ES52|Q9ES52-2|Q9ES52-3|Q9ES52-4|Q9ES52-5|Q9ES52-6	Isoform 2 of Phosphatidylinositol 3,4,5-trisphosphate 5-phosphatase 1 OS=Mus musculus OX=10090 GN=Inpp5d|Isoform 3 of Phosphatidylinositol 3,4,5-trisphosphate 5-phosphatase 1 OS=Mus musculus OX=10090 GN=Inpp5d|Isoform 4 of Phosphatidylinositol 3,4,5-trisphosphate 5-phosphatase 1 OS=Mus musculus OX=10090 GN=Inpp5d|Isoform 5 of Phosphatidylinositol 3,4,5-trisphosphate 5-phosphatase 1 OS=Mus musculus OX=10090 GN=Inpp5d|Isoform 6 of Phosphatidylinositol 3,4,5-trisphosphate 5-phosphatase 1 OS=Mus musculus OX=10090 GN=Inpp5d|Phosphatidylinositol 3,4,5-trisphosphate 5-phosphatase 1 OS=Mus musculus OX=10090 GN=Inpp5d PE=1 SV=2	1.09267e+07	x15mo_3	low-soluble-lung.xlsx	15	3	Lung	Protein	LSF
Inpp5d	Q9ES52|Q9ES52-2|Q9ES52-3|Q9ES52-4|Q9ES52-5|Q9ES52-6	Isoform 2 of Phosphatidylinositol 3,4,5-trisphosphate 5-phosphatase 1 OS=Mus musculus OX=10090 GN=Inpp5d|Isoform 3 of Phosphatidylinositol 3,4,5-trisphosphate 5-phosphatase 1 OS=Mus musculus OX=10090 GN=Inpp5d|Isoform 4 of Phosphatidylinositol 3,4,5-trisphosphate 5-phosphatase 1 OS=Mus musculus OX=10090 GN=Inpp5d|Isoform 5 of Phosphatidylinositol 3,4,5-trisphosphate 5-phosphatase 1 OS=Mus musculus OX=10090 GN=Inpp5d|Isoform 6 of Phosphatidylinositol 3,4,5-trisphosphate 5-phosphatase 1 OS=Mus musculus OX=10090 GN=Inpp5d|Phosphatidylinositol 3,4,5-trisphosphate 5-phosphatase 1 OS=Mus musculus OX=10090 GN=Inpp5d PE=1 SV=2	1.21688e+07	x15mo_4	low-soluble-lung.xlsx	15	4	Lung	Protein	LSF
Inpp5d	Q9ES52|Q9ES52-2|Q9ES52-3|Q9ES52-4|Q9ES52-5|Q9ES52-6	Isoform 2 of Phosphatidylinositol 3,4,5-trisphosphate 5-phosphatase 1 OS=Mus musculus OX=10090 GN=Inpp5d|Isoform 3 of Phosphatidylinositol 3,4,5-trisphosphate 5-phosphatase 1 OS=Mus musculus OX=10090 GN=Inpp5d|Isoform 4 of Phosphatidylinositol 3,4,5-trisphosphate 5-phosphatase 1 OS=Mus musculus OX=10090 GN=Inpp5d|Isoform 5 of Phosphatidylinositol 3,4,5-trisphosphate 5-phosphatase 1 OS=Mus musculus OX=10090 GN=Inpp5d|Isoform 6 of Phosphatidylinositol 3,4,5-trisphosphate 5-phosphatase 1 OS=Mus musculus OX=10090 GN=Inpp5d|Phosphatidylinositol 3,4,5-trisphosphate 5-phosphatase 1 OS=Mus musculus OX=10090 GN=Inpp5d PE=1 SV=2	1.63769e+07	x24mo_1	low-soluble-lung.xlsx	24	1	Lung	Protein	LSF
Inpp5d	Q9ES52|Q9ES52-2|Q9ES52-3|Q9ES52-4|Q9ES52-5|Q9ES52-6	Isoform 2 of Phosphatidylinositol 3,4,5-trisphosphate 5-phosphatase 1 OS=Mus musculus OX=10090 GN=Inpp5d|Isoform 3 of Phosphatidylinositol 3,4,5-trisphosphate 5-phosphatase 1 OS=Mus musculus OX=10090 GN=Inpp5d|Isoform 4 of Phosphatidylinositol 3,4,5-trisphosphate 5-phosphatase 1 OS=Mus musculus OX=10090 GN=Inpp5d|Isoform 5 of Phosphatidylinositol 3,4,5-trisphosphate 5-phosphatase 1 OS=Mus musculus OX=10090 GN=Inpp5d|Isoform 6 of Phosphatidylinositol 3,4,5-trisphosphate 5-phosphatase 1 OS=Mus musculus OX=10090 GN=Inpp5d|Phosphatidylinositol 3,4,5-trisphosphate 5-phosphatase 1 OS=Mus musculus OX=10090 GN=Inpp5d PE=1 SV=2	1.69497e+07	x24mo_2	low-soluble-lung.xlsx	24	2	Lung	Protein	LSF
Inpp5d	Q9ES52|Q9ES52-2|Q9ES52-3|Q9ES52-4|Q9ES52-5|Q9ES52-6	Isoform 2 of Phosphatidylinositol 3,4,5-trisphosphate 5-phosphatase 1 OS=Mus musculus OX=10090 GN=Inpp5d|Isoform 3 of Phosphatidylinositol 3,4,5-trisphosphate 5-phosphatase 1 OS=Mus musculus OX=10090 GN=Inpp5d|Isoform 4 of Phosphatidylinositol 3,4,5-trisphosphate 5-phosphatase 1 OS=Mus musculus OX=10090 GN=Inpp5d|Isoform 5 of Phosphatidylinositol 3,4,5-trisphosphate 5-phosphatase 1 OS=Mus musculus OX=10090 GN=Inpp5d|Isoform 6 of Phosphatidylinositol 3,4,5-trisphosphate 5-phosphatase 1 OS=Mus musculus OX=10090 GN=Inpp5d|Phosphatidylinositol 3,4,5-trisphosphate 5-phosphatase 1 OS=Mus musculus OX=10090 GN=Inpp5d PE=1 SV=2	1.71586e+07	x24mo_3	low-soluble-lung.xlsx	24	3	Lung	Protein	LSF
Inpp5d	Q9ES52|Q9ES52-2|Q9ES52-3|Q9ES52-4|Q9ES52-5|Q9ES52-6	Isoform 2 of Phosphatidylinositol 3,4,5-trisphosphate 5-phosphatase 1 OS=Mus musculus OX=10090 GN=Inpp5d|Isoform 3 of Phosphatidylinositol 3,4,5-trisphosphate 5-phosphatase 1 OS=Mus musculus OX=10090 GN=Inpp5d|Isoform 4 of Phosphatidylinositol 3,4,5-trisphosphate 5-phosphatase 1 OS=Mus musculus OX=10090 GN=Inpp5d|Isoform 5 of Phosphatidylinositol 3,4,5-trisphosphate 5-phosphatase 1 OS=Mus musculus OX=10090 GN=Inpp5d|Isoform 6 of Phosphatidylinositol 3,4,5-trisphosphate 5-phosphatase 1 OS=Mus musculus OX=10090 GN=Inpp5d|Phosphatidylinositol 3,4,5-trisphosphate 5-phosphatase 1 OS=Mus musculus OX=10090 GN=Inpp5d PE=1 SV=2	2.03305e+07	x24mo_4	low-soluble-lung.xlsx	24	4	Lung	Protein	LSF
Inpp5d	Q9ES52|Q9ES52-2|Q9ES52-3|Q9ES52-4|Q9ES52-5|Q9ES52-6	Isoform 2 of Phosphatidylinositol 3,4,5-trisphosphate 5-phosphatase 1 OS=Mus musculus OX=10090 GN=Inpp5d|Isoform 3 of Phosphatidylinositol 3,4,5-trisphosphate 5-phosphatase 1 OS=Mus musculus OX=10090 GN=Inpp5d|Isoform 4 of Phosphatidylinositol 3,4,5-trisphosphate 5-phosphatase 1 OS=Mus musculus OX=10090 GN=Inpp5d|Isoform 5 of Phosphatidylinositol 3,4,5-trisphosphate 5-phosphatase 1 OS=Mus musculus OX=10090 GN=Inpp5d|Isoform 6 of Phosphatidylinositol 3,4,5-trisphosphate 5-phosphatase 1 OS=Mus musculus OX=10090 GN=Inpp5d|Phosphatidylinositol 3,4,5-trisphosphate 5-phosphatase 1 OS=Mus musculus OX=10090 GN=Inpp5d PE=1 SV=2	1.56618e+07	x30mo_1	low-soluble-lung.xlsx	30	1	Lung	Protein	LSF
Inpp5d	Q9ES52|Q9ES52-2|Q9ES52-3|Q9ES52-4|Q9ES52-5|Q9ES52-6	Isoform 2 of Phosphatidylinositol 3,4,5-trisphosphate 5-phosphatase 1 OS=Mus musculus OX=10090 GN=Inpp5d|Isoform 3 of Phosphatidylinositol 3,4,5-trisphosphate 5-phosphatase 1 OS=Mus musculus OX=10090 GN=Inpp5d|Isoform 4 of Phosphatidylinositol 3,4,5-trisphosphate 5-phosphatase 1 OS=Mus musculus OX=10090 GN=Inpp5d|Isoform 5 of Phosphatidylinositol 3,4,5-trisphosphate 5-phosphatase 1 OS=Mus musculus OX=10090 GN=Inpp5d|Isoform 6 of Phosphatidylinositol 3,4,5-trisphosphate 5-phosphatase 1 OS=Mus musculus OX=10090 GN=Inpp5d|Phosphatidylinositol 3,4,5-trisphosphate 5-phosphatase 1 OS=Mus musculus OX=10090 GN=Inpp5d PE=1 SV=2	1.79995e+07	x30mo_2	low-soluble-lung.xlsx	30	2	Lung	Protein	LSF
Inpp5d	Q9ES52|Q9ES52-2|Q9ES52-3|Q9ES52-4|Q9ES52-5|Q9ES52-6	Isoform 2 of Phosphatidylinositol 3,4,5-trisphosphate 5-phosphatase 1 OS=Mus musculus OX=10090 GN=Inpp5d|Isoform 3 of Phosphatidylinositol 3,4,5-trisphosphate 5-phosphatase 1 OS=Mus musculus OX=10090 GN=Inpp5d|Isoform 4 of Phosphatidylinositol 3,4,5-trisphosphate 5-phosphatase 1 OS=Mus musculus OX=10090 GN=Inpp5d|Isoform 5 of Phosphatidylinositol 3,4,5-trisphosphate 5-phosphatase 1 OS=Mus musculus OX=10090 GN=Inpp5d|Isoform 6 of Phosphatidylinositol 3,4,5-trisphosphate 5-phosphatase 1 OS=Mus musculus OX=10090 GN=Inpp5d|Phosphatidylinositol 3,4,5-trisphosphate 5-phosphatase 1 OS=Mus musculus OX=10090 GN=Inpp5d PE=1 SV=2	1.50532e+07	x30mo_3	low-soluble-lung.xlsx	30	3	Lung	Protein	LSF
Inpp5d	Q9ES52|Q9ES52-2|Q9ES52-3|Q9ES52-4|Q9ES52-5|Q9ES52-6	Isoform 2 of Phosphatidylinositol 3,4,5-trisphosphate 5-phosphatase 1 OS=Mus musculus OX=10090 GN=Inpp5d|Isoform 3 of Phosphatidylinositol 3,4,5-trisphosphate 5-phosphatase 1 OS=Mus musculus OX=10090 GN=Inpp5d|Isoform 4 of Phosphatidylinositol 3,4,5-trisphosphate 5-phosphatase 1 OS=Mus musculus OX=10090 GN=Inpp5d|Isoform 5 of Phosphatidylinositol 3,4,5-trisphosphate 5-phosphatase 1 OS=Mus musculus OX=10090 GN=Inpp5d|Isoform 6 of Phosphatidylinositol 3,4,5-trisphosphate 5-phosphatase 1 OS=Mus musculus OX=10090 GN=Inpp5d|Phosphatidylinositol 3,4,5-trisphosphate 5-phosphatase 1 OS=Mus musculus OX=10090 GN=Inpp5d PE=1 SV=2	1.91214e+07	x30mo_4	low-soluble-lung.xlsx	30	4	Lung	Protein	LSF
Inpp5k	Q8C5L6	Inositol polyphosphate 5-phosphatase K OS=Mus musculus OX=10090 GN=Inpp5k PE=1 SV=2	9.36718e+06	x6mo_1	low-soluble-lung.xlsx	6	1	Lung	Protein	LSF
Inpp5k	Q8C5L6	Inositol polyphosphate 5-phosphatase K OS=Mus musculus OX=10090 GN=Inpp5k PE=1 SV=2	9.12877e+06	x6mo_2	low-soluble-lung.xlsx	6	2	Lung	Protein	LSF
Inpp5k	Q8C5L6	Inositol polyphosphate 5-phosphatase K OS=Mus musculus OX=10090 GN=Inpp5k PE=1 SV=2	7.92367e+06	x6mo_3	low-soluble-lung.xlsx	6	3	Lung	Protein	LSF
Inpp5k	Q8C5L6	Inositol polyphosphate 5-phosphatase K OS=Mus musculus OX=10090 GN=Inpp5k PE=1 SV=2	8.82138e+06	x6mo_4	low-soluble-lung.xlsx	6	4	Lung	Protein	LSF
Inpp5k	Q8C5L6	Inositol polyphosphate 5-phosphatase K OS=Mus musculus OX=10090 GN=Inpp5k PE=1 SV=2	8.12838e+06	x15mo_1	low-soluble-lung.xlsx	15	1	Lung	Protein	LSF
Inpp5k	Q8C5L6	Inositol polyphosphate 5-phosphatase K OS=Mus musculus OX=10090 GN=Inpp5k PE=1 SV=2	9.84044e+06	x15mo_2	low-soluble-lung.xlsx	15	2	Lung	Protein	LSF
Inpp5k	Q8C5L6	Inositol polyphosphate 5-phosphatase K OS=Mus musculus OX=10090 GN=Inpp5k PE=1 SV=2	9.55711e+06	x15mo_3	low-soluble-lung.xlsx	15	3	Lung	Protein	LSF
Inpp5k	Q8C5L6	Inositol polyphosphate 5-phosphatase K OS=Mus musculus OX=10090 GN=Inpp5k PE=1 SV=2	9.2584e+06	x15mo_4	low-soluble-lung.xlsx	15	4	Lung	Protein	LSF
Inpp5k	Q8C5L6	Inositol polyphosphate 5-phosphatase K OS=Mus musculus OX=10090 GN=Inpp5k PE=1 SV=2	1.17284e+07	x24mo_1	low-soluble-lung.xlsx	24	1	Lung	Protein	LSF
Inpp5k	Q8C5L6	Inositol polyphosphate 5-phosphatase K OS=Mus musculus OX=10090 GN=Inpp5k PE=1 SV=2	1.22631e+07	x24mo_2	low-soluble-lung.xlsx	24	2	Lung	Protein	LSF
Inpp5k	Q8C5L6	Inositol polyphosphate 5-phosphatase K OS=Mus musculus OX=10090 GN=Inpp5k PE=1 SV=2	1.04778e+07	x24mo_3	low-soluble-lung.xlsx	24	3	Lung	Protein	LSF
Inpp5k	Q8C5L6	Inositol polyphosphate 5-phosphatase K OS=Mus musculus OX=10090 GN=Inpp5k PE=1 SV=2	9.64244e+06	x24mo_4	low-soluble-lung.xlsx	24	4	Lung	Protein	LSF
Inpp5k	Q8C5L6	Inositol polyphosphate 5-phosphatase K OS=Mus musculus OX=10090 GN=Inpp5k PE=1 SV=2	9.33349e+06	x30mo_1	low-soluble-lung.xlsx	30	1	Lung	Protein	LSF
Inpp5k	Q8C5L6	Inositol polyphosphate 5-phosphatase K OS=Mus musculus OX=10090 GN=Inpp5k PE=1 SV=2	1.29871e+07	x30mo_2	low-soluble-lung.xlsx	30	2	Lung	Protein	LSF
Inpp5k	Q8C5L6	Inositol polyphosphate 5-phosphatase K OS=Mus musculus OX=10090 GN=Inpp5k PE=1 SV=2	1.1153e+07	x30mo_3	low-soluble-lung.xlsx	30	3	Lung	Protein	LSF
Inpp5k	Q8C5L6	Inositol polyphosphate 5-phosphatase K OS=Mus musculus OX=10090 GN=Inpp5k PE=1 SV=2	1.21514e+07	x30mo_4	low-soluble-lung.xlsx	30	4	Lung	Protein	LSF
Ints1	A0A0G2JH17|K3W4P2|Q6P4S8	Integrator complex subunit 1 OS=Mus musculus OX=10090 GN=Ints1 PE=1 SV=1|Integrator complex subunit 1 OS=Mus musculus OX=10090 GN=Ints1 PE=1 SV=2|Integrator complex subunit 1 OS=Mus musculus OX=10090 GN=Ints1 PE=1 SV=2	1.01761e+07	x6mo_1	low-soluble-lung.xlsx	6	1	Lung	Protein	LSF
Ints1	A0A0G2JH17|K3W4P2|Q6P4S8	Integrator complex subunit 1 OS=Mus musculus OX=10090 GN=Ints1 PE=1 SV=1|Integrator complex subunit 1 OS=Mus musculus OX=10090 GN=Ints1 PE=1 SV=2|Integrator complex subunit 1 OS=Mus musculus OX=10090 GN=Ints1 PE=1 SV=2	1.06206e+07	x6mo_2	low-soluble-lung.xlsx	6	2	Lung	Protein	LSF
Ints1	A0A0G2JH17|K3W4P2|Q6P4S8	Integrator complex subunit 1 OS=Mus musculus OX=10090 GN=Ints1 PE=1 SV=1|Integrator complex subunit 1 OS=Mus musculus OX=10090 GN=Ints1 PE=1 SV=2|Integrator complex subunit 1 OS=Mus musculus OX=10090 GN=Ints1 PE=1 SV=2	1.05818e+07	x6mo_3	low-soluble-lung.xlsx	6	3	Lung	Protein	LSF
Ints1	A0A0G2JH17|K3W4P2|Q6P4S8	Integrator complex subunit 1 OS=Mus musculus OX=10090 GN=Ints1 PE=1 SV=1|Integrator complex subunit 1 OS=Mus musculus OX=10090 GN=Ints1 PE=1 SV=2|Integrator complex subunit 1 OS=Mus musculus OX=10090 GN=Ints1 PE=1 SV=2	1.12341e+07	x6mo_4	low-soluble-lung.xlsx	6	4	Lung	Protein	LSF
Ints1	A0A0G2JH17|K3W4P2|Q6P4S8	Integrator complex subunit 1 OS=Mus musculus OX=10090 GN=Ints1 PE=1 SV=1|Integrator complex subunit 1 OS=Mus musculus OX=10090 GN=Ints1 PE=1 SV=2|Integrator complex subunit 1 OS=Mus musculus OX=10090 GN=Ints1 PE=1 SV=2	9.39598e+06	x15mo_1	low-soluble-lung.xlsx	15	1	Lung	Protein	LSF
Ints1	A0A0G2JH17|K3W4P2|Q6P4S8	Integrator complex subunit 1 OS=Mus musculus OX=10090 GN=Ints1 PE=1 SV=1|Integrator complex subunit 1 OS=Mus musculus OX=10090 GN=Ints1 PE=1 SV=2|Integrator complex subunit 1 OS=Mus musculus OX=10090 GN=Ints1 PE=1 SV=2	1.0093e+07	x15mo_2	low-soluble-lung.xlsx	15	2	Lung	Protein	LSF
Ints1	A0A0G2JH17|K3W4P2|Q6P4S8	Integrator complex subunit 1 OS=Mus musculus OX=10090 GN=Ints1 PE=1 SV=1|Integrator complex subunit 1 OS=Mus musculus OX=10090 GN=Ints1 PE=1 SV=2|Integrator complex subunit 1 OS=Mus musculus OX=10090 GN=Ints1 PE=1 SV=2	1.14505e+07	x15mo_3	low-soluble-lung.xlsx	15	3	Lung	Protein	LSF
Ints1	A0A0G2JH17|K3W4P2|Q6P4S8	Integrator complex subunit 1 OS=Mus musculus OX=10090 GN=Ints1 PE=1 SV=1|Integrator complex subunit 1 OS=Mus musculus OX=10090 GN=Ints1 PE=1 SV=2|Integrator complex subunit 1 OS=Mus musculus OX=10090 GN=Ints1 PE=1 SV=2	1.21031e+07	x15mo_4	low-soluble-lung.xlsx	15	4	Lung	Protein	LSF
Ints1	A0A0G2JH17|K3W4P2|Q6P4S8	Integrator complex subunit 1 OS=Mus musculus OX=10090 GN=Ints1 PE=1 SV=1|Integrator complex subunit 1 OS=Mus musculus OX=10090 GN=Ints1 PE=1 SV=2|Integrator complex subunit 1 OS=Mus musculus OX=10090 GN=Ints1 PE=1 SV=2	1.55316e+07	x24mo_1	low-soluble-lung.xlsx	24	1	Lung	Protein	LSF
Ints1	A0A0G2JH17|K3W4P2|Q6P4S8	Integrator complex subunit 1 OS=Mus musculus OX=10090 GN=Ints1 PE=1 SV=1|Integrator complex subunit 1 OS=Mus musculus OX=10090 GN=Ints1 PE=1 SV=2|Integrator complex subunit 1 OS=Mus musculus OX=10090 GN=Ints1 PE=1 SV=2	1.68059e+07	x24mo_2	low-soluble-lung.xlsx	24	2	Lung	Protein	LSF
Ints1	A0A0G2JH17|K3W4P2|Q6P4S8	Integrator complex subunit 1 OS=Mus musculus OX=10090 GN=Ints1 PE=1 SV=1|Integrator complex subunit 1 OS=Mus musculus OX=10090 GN=Ints1 PE=1 SV=2|Integrator complex subunit 1 OS=Mus musculus OX=10090 GN=Ints1 PE=1 SV=2	1.58992e+07	x24mo_3	low-soluble-lung.xlsx	24	3	Lung	Protein	LSF
Ints1	A0A0G2JH17|K3W4P2|Q6P4S8	Integrator complex subunit 1 OS=Mus musculus OX=10090 GN=Ints1 PE=1 SV=1|Integrator complex subunit 1 OS=Mus musculus OX=10090 GN=Ints1 PE=1 SV=2|Integrator complex subunit 1 OS=Mus musculus OX=10090 GN=Ints1 PE=1 SV=2	1.21745e+07	x24mo_4	low-soluble-lung.xlsx	24	4	Lung	Protein	LSF
Ints1	A0A0G2JH17|K3W4P2|Q6P4S8	Integrator complex subunit 1 OS=Mus musculus OX=10090 GN=Ints1 PE=1 SV=1|Integrator complex subunit 1 OS=Mus musculus OX=10090 GN=Ints1 PE=1 SV=2|Integrator complex subunit 1 OS=Mus musculus OX=10090 GN=Ints1 PE=1 SV=2	1.13734e+07	x30mo_1	low-soluble-lung.xlsx	30	1	Lung	Protein	LSF
Ints1	A0A0G2JH17|K3W4P2|Q6P4S8	Integrator complex subunit 1 OS=Mus musculus OX=10090 GN=Ints1 PE=1 SV=1|Integrator complex subunit 1 OS=Mus musculus OX=10090 GN=Ints1 PE=1 SV=2|Integrator complex subunit 1 OS=Mus musculus OX=10090 GN=Ints1 PE=1 SV=2	1.60319e+07	x30mo_2	low-soluble-lung.xlsx	30	2	Lung	Protein	LSF
Ints1	A0A0G2JH17|K3W4P2|Q6P4S8	Integrator complex subunit 1 OS=Mus musculus OX=10090 GN=Ints1 PE=1 SV=1|Integrator complex subunit 1 OS=Mus musculus OX=10090 GN=Ints1 PE=1 SV=2|Integrator complex subunit 1 OS=Mus musculus OX=10090 GN=Ints1 PE=1 SV=2	1.69923e+07	x30mo_3	low-soluble-lung.xlsx	30	3	Lung	Protein	LSF
Ints1	A0A0G2JH17|K3W4P2|Q6P4S8	Integrator complex subunit 1 OS=Mus musculus OX=10090 GN=Ints1 PE=1 SV=1|Integrator complex subunit 1 OS=Mus musculus OX=10090 GN=Ints1 PE=1 SV=2|Integrator complex subunit 1 OS=Mus musculus OX=10090 GN=Ints1 PE=1 SV=2	1.61635e+07	x30mo_4	low-soluble-lung.xlsx	30	4	Lung	Protein	LSF
Ipo11	Q8K2V6|Q8K2V6-2	Importin-11 OS=Mus musculus OX=10090 GN=Ipo11 PE=1 SV=1|Isoform 2 of Importin-11 OS=Mus musculus OX=10090 GN=Ipo11	7.22289e+07	x6mo_1	low-soluble-lung.xlsx	6	1	Lung	Protein	LSF
Ipo11	Q8K2V6|Q8K2V6-2	Importin-11 OS=Mus musculus OX=10090 GN=Ipo11 PE=1 SV=1|Isoform 2 of Importin-11 OS=Mus musculus OX=10090 GN=Ipo11	6.62302e+07	x6mo_2	low-soluble-lung.xlsx	6	2	Lung	Protein	LSF
Ipo11	Q8K2V6|Q8K2V6-2	Importin-11 OS=Mus musculus OX=10090 GN=Ipo11 PE=1 SV=1|Isoform 2 of Importin-11 OS=Mus musculus OX=10090 GN=Ipo11	5.40617e+07	x6mo_3	low-soluble-lung.xlsx	6	3	Lung	Protein	LSF
Ipo11	Q8K2V6|Q8K2V6-2	Importin-11 OS=Mus musculus OX=10090 GN=Ipo11 PE=1 SV=1|Isoform 2 of Importin-11 OS=Mus musculus OX=10090 GN=Ipo11	6.60745e+07	x6mo_4	low-soluble-lung.xlsx	6	4	Lung	Protein	LSF
Ipo11	Q8K2V6|Q8K2V6-2	Importin-11 OS=Mus musculus OX=10090 GN=Ipo11 PE=1 SV=1|Isoform 2 of Importin-11 OS=Mus musculus OX=10090 GN=Ipo11	4.753e+07	x15mo_1	low-soluble-lung.xlsx	15	1	Lung	Protein	LSF
Ipo11	Q8K2V6|Q8K2V6-2	Importin-11 OS=Mus musculus OX=10090 GN=Ipo11 PE=1 SV=1|Isoform 2 of Importin-11 OS=Mus musculus OX=10090 GN=Ipo11	4.80599e+07	x15mo_2	low-soluble-lung.xlsx	15	2	Lung	Protein	LSF
Ipo11	Q8K2V6|Q8K2V6-2	Importin-11 OS=Mus musculus OX=10090 GN=Ipo11 PE=1 SV=1|Isoform 2 of Importin-11 OS=Mus musculus OX=10090 GN=Ipo11	6.38789e+07	x15mo_3	low-soluble-lung.xlsx	15	3	Lung	Protein	LSF
Ipo11	Q8K2V6|Q8K2V6-2	Importin-11 OS=Mus musculus OX=10090 GN=Ipo11 PE=1 SV=1|Isoform 2 of Importin-11 OS=Mus musculus OX=10090 GN=Ipo11	5.56507e+07	x15mo_4	low-soluble-lung.xlsx	15	4	Lung	Protein	LSF
Ipo11	Q8K2V6|Q8K2V6-2	Importin-11 OS=Mus musculus OX=10090 GN=Ipo11 PE=1 SV=1|Isoform 2 of Importin-11 OS=Mus musculus OX=10090 GN=Ipo11	5.83721e+07	x24mo_1	low-soluble-lung.xlsx	24	1	Lung	Protein	LSF
Ipo11	Q8K2V6|Q8K2V6-2	Importin-11 OS=Mus musculus OX=10090 GN=Ipo11 PE=1 SV=1|Isoform 2 of Importin-11 OS=Mus musculus OX=10090 GN=Ipo11	6.88676e+07	x24mo_2	low-soluble-lung.xlsx	24	2	Lung	Protein	LSF
Ipo11	Q8K2V6|Q8K2V6-2	Importin-11 OS=Mus musculus OX=10090 GN=Ipo11 PE=1 SV=1|Isoform 2 of Importin-11 OS=Mus musculus OX=10090 GN=Ipo11	7.19543e+07	x24mo_3	low-soluble-lung.xlsx	24	3	Lung	Protein	LSF
Ipo11	Q8K2V6|Q8K2V6-2	Importin-11 OS=Mus musculus OX=10090 GN=Ipo11 PE=1 SV=1|Isoform 2 of Importin-11 OS=Mus musculus OX=10090 GN=Ipo11	4.96528e+07	x24mo_4	low-soluble-lung.xlsx	24	4	Lung	Protein	LSF
Ipo11	Q8K2V6|Q8K2V6-2	Importin-11 OS=Mus musculus OX=10090 GN=Ipo11 PE=1 SV=1|Isoform 2 of Importin-11 OS=Mus musculus OX=10090 GN=Ipo11	5.33134e+07	x30mo_1	low-soluble-lung.xlsx	30	1	Lung	Protein	LSF
Ipo11	Q8K2V6|Q8K2V6-2	Importin-11 OS=Mus musculus OX=10090 GN=Ipo11 PE=1 SV=1|Isoform 2 of Importin-11 OS=Mus musculus OX=10090 GN=Ipo11	6.60333e+07	x30mo_2	low-soluble-lung.xlsx	30	2	Lung	Protein	LSF
Ipo11	Q8K2V6|Q8K2V6-2	Importin-11 OS=Mus musculus OX=10090 GN=Ipo11 PE=1 SV=1|Isoform 2 of Importin-11 OS=Mus musculus OX=10090 GN=Ipo11	6.92581e+07	x30mo_3	low-soluble-lung.xlsx	30	3	Lung	Protein	LSF
Ipo11	Q8K2V6|Q8K2V6-2	Importin-11 OS=Mus musculus OX=10090 GN=Ipo11 PE=1 SV=1|Isoform 2 of Importin-11 OS=Mus musculus OX=10090 GN=Ipo11	8.63665e+07	x30mo_4	low-soluble-lung.xlsx	30	4	Lung	Protein	LSF
Ipo13	Q8K0C1|Q8K0C1-2	Importin-13 OS=Mus musculus OX=10090 GN=Ipo13 PE=1 SV=1|Isoform 2 of Importin-13 OS=Mus musculus OX=10090 GN=Ipo13	1.65776e+07	x6mo_1	low-soluble-lung.xlsx	6	1	Lung	Protein	LSF
Ipo13	Q8K0C1|Q8K0C1-2	Importin-13 OS=Mus musculus OX=10090 GN=Ipo13 PE=1 SV=1|Isoform 2 of Importin-13 OS=Mus musculus OX=10090 GN=Ipo13	1.4338e+07	x6mo_2	low-soluble-lung.xlsx	6	2	Lung	Protein	LSF
Ipo13	Q8K0C1|Q8K0C1-2	Importin-13 OS=Mus musculus OX=10090 GN=Ipo13 PE=1 SV=1|Isoform 2 of Importin-13 OS=Mus musculus OX=10090 GN=Ipo13	1.36043e+07	x6mo_3	low-soluble-lung.xlsx	6	3	Lung	Protein	LSF
Ipo13	Q8K0C1|Q8K0C1-2	Importin-13 OS=Mus musculus OX=10090 GN=Ipo13 PE=1 SV=1|Isoform 2 of Importin-13 OS=Mus musculus OX=10090 GN=Ipo13	1.41859e+07	x6mo_4	low-soluble-lung.xlsx	6	4	Lung	Protein	LSF
Ipo13	Q8K0C1|Q8K0C1-2	Importin-13 OS=Mus musculus OX=10090 GN=Ipo13 PE=1 SV=1|Isoform 2 of Importin-13 OS=Mus musculus OX=10090 GN=Ipo13	1.23672e+07	x15mo_1	low-soluble-lung.xlsx	15	1	Lung	Protein	LSF
Ipo13	Q8K0C1|Q8K0C1-2	Importin-13 OS=Mus musculus OX=10090 GN=Ipo13 PE=1 SV=1|Isoform 2 of Importin-13 OS=Mus musculus OX=10090 GN=Ipo13	1.43803e+07	x15mo_2	low-soluble-lung.xlsx	15	2	Lung	Protein	LSF
Ipo13	Q8K0C1|Q8K0C1-2	Importin-13 OS=Mus musculus OX=10090 GN=Ipo13 PE=1 SV=1|Isoform 2 of Importin-13 OS=Mus musculus OX=10090 GN=Ipo13	1.57653e+07	x15mo_3	low-soluble-lung.xlsx	15	3	Lung	Protein	LSF
Ipo13	Q8K0C1|Q8K0C1-2	Importin-13 OS=Mus musculus OX=10090 GN=Ipo13 PE=1 SV=1|Isoform 2 of Importin-13 OS=Mus musculus OX=10090 GN=Ipo13	1.49545e+07	x15mo_4	low-soluble-lung.xlsx	15	4	Lung	Protein	LSF
Ipo13	Q8K0C1|Q8K0C1-2	Importin-13 OS=Mus musculus OX=10090 GN=Ipo13 PE=1 SV=1|Isoform 2 of Importin-13 OS=Mus musculus OX=10090 GN=Ipo13	1.52546e+07	x24mo_1	low-soluble-lung.xlsx	24	1	Lung	Protein	LSF
Ipo13	Q8K0C1|Q8K0C1-2	Importin-13 OS=Mus musculus OX=10090 GN=Ipo13 PE=1 SV=1|Isoform 2 of Importin-13 OS=Mus musculus OX=10090 GN=Ipo13	1.72072e+07	x24mo_2	low-soluble-lung.xlsx	24	2	Lung	Protein	LSF
Ipo13	Q8K0C1|Q8K0C1-2	Importin-13 OS=Mus musculus OX=10090 GN=Ipo13 PE=1 SV=1|Isoform 2 of Importin-13 OS=Mus musculus OX=10090 GN=Ipo13	1.65891e+07	x24mo_3	low-soluble-lung.xlsx	24	3	Lung	Protein	LSF
Ipo13	Q8K0C1|Q8K0C1-2	Importin-13 OS=Mus musculus OX=10090 GN=Ipo13 PE=1 SV=1|Isoform 2 of Importin-13 OS=Mus musculus OX=10090 GN=Ipo13	1.66469e+07	x24mo_4	low-soluble-lung.xlsx	24	4	Lung	Protein	LSF
Ipo13	Q8K0C1|Q8K0C1-2	Importin-13 OS=Mus musculus OX=10090 GN=Ipo13 PE=1 SV=1|Isoform 2 of Importin-13 OS=Mus musculus OX=10090 GN=Ipo13	1.37253e+07	x30mo_1	low-soluble-lung.xlsx	30	1	Lung	Protein	LSF
Ipo13	Q8K0C1|Q8K0C1-2	Importin-13 OS=Mus musculus OX=10090 GN=Ipo13 PE=1 SV=1|Isoform 2 of Importin-13 OS=Mus musculus OX=10090 GN=Ipo13	1.75836e+07	x30mo_2	low-soluble-lung.xlsx	30	2	Lung	Protein	LSF
Ipo13	Q8K0C1|Q8K0C1-2	Importin-13 OS=Mus musculus OX=10090 GN=Ipo13 PE=1 SV=1|Isoform 2 of Importin-13 OS=Mus musculus OX=10090 GN=Ipo13	1.7619e+07	x30mo_3	low-soluble-lung.xlsx	30	3	Lung	Protein	LSF
Ipo13	Q8K0C1|Q8K0C1-2	Importin-13 OS=Mus musculus OX=10090 GN=Ipo13 PE=1 SV=1|Isoform 2 of Importin-13 OS=Mus musculus OX=10090 GN=Ipo13	1.59535e+07	x30mo_4	low-soluble-lung.xlsx	30	4	Lung	Protein	LSF
Ipo4	Q5U4C5|Q8VI75	Importin-4 OS=Mus musculus OX=10090 GN=Ipo4 PE=1 SV=1	9.69913e+07	x6mo_1	low-soluble-lung.xlsx	6	1	Lung	Protein	LSF
Ipo4	Q5U4C5|Q8VI75	Importin-4 OS=Mus musculus OX=10090 GN=Ipo4 PE=1 SV=1	9.88013e+07	x6mo_2	low-soluble-lung.xlsx	6	2	Lung	Protein	LSF
Ipo4	Q5U4C5|Q8VI75	Importin-4 OS=Mus musculus OX=10090 GN=Ipo4 PE=1 SV=1	7.70677e+07	x6mo_3	low-soluble-lung.xlsx	6	3	Lung	Protein	LSF
Ipo4	Q5U4C5|Q8VI75	Importin-4 OS=Mus musculus OX=10090 GN=Ipo4 PE=1 SV=1	9.15777e+07	x6mo_4	low-soluble-lung.xlsx	6	4	Lung	Protein	LSF
Ipo4	Q5U4C5|Q8VI75	Importin-4 OS=Mus musculus OX=10090 GN=Ipo4 PE=1 SV=1	9.5155e+07	x15mo_1	low-soluble-lung.xlsx	15	1	Lung	Protein	LSF
Ipo4	Q5U4C5|Q8VI75	Importin-4 OS=Mus musculus OX=10090 GN=Ipo4 PE=1 SV=1	9.24516e+07	x15mo_2	low-soluble-lung.xlsx	15	2	Lung	Protein	LSF
Ipo4	Q5U4C5|Q8VI75	Importin-4 OS=Mus musculus OX=10090 GN=Ipo4 PE=1 SV=1	1.00744e+08	x15mo_3	low-soluble-lung.xlsx	15	3	Lung	Protein	LSF
Ipo4	Q5U4C5|Q8VI75	Importin-4 OS=Mus musculus OX=10090 GN=Ipo4 PE=1 SV=1	1.0124e+08	x15mo_4	low-soluble-lung.xlsx	15	4	Lung	Protein	LSF
Ipo4	Q5U4C5|Q8VI75	Importin-4 OS=Mus musculus OX=10090 GN=Ipo4 PE=1 SV=1	1.05571e+08	x24mo_1	low-soluble-lung.xlsx	24	1	Lung	Protein	LSF
Ipo4	Q5U4C5|Q8VI75	Importin-4 OS=Mus musculus OX=10090 GN=Ipo4 PE=1 SV=1	1.11957e+08	x24mo_2	low-soluble-lung.xlsx	24	2	Lung	Protein	LSF
Ipo4	Q5U4C5|Q8VI75	Importin-4 OS=Mus musculus OX=10090 GN=Ipo4 PE=1 SV=1	1.07034e+08	x24mo_3	low-soluble-lung.xlsx	24	3	Lung	Protein	LSF
Ipo4	Q5U4C5|Q8VI75	Importin-4 OS=Mus musculus OX=10090 GN=Ipo4 PE=1 SV=1	9.66518e+07	x24mo_4	low-soluble-lung.xlsx	24	4	Lung	Protein	LSF
Ipo4	Q5U4C5|Q8VI75	Importin-4 OS=Mus musculus OX=10090 GN=Ipo4 PE=1 SV=1	9.78301e+07	x30mo_1	low-soluble-lung.xlsx	30	1	Lung	Protein	LSF
Ipo4	Q5U4C5|Q8VI75	Importin-4 OS=Mus musculus OX=10090 GN=Ipo4 PE=1 SV=1	1.04742e+08	x30mo_2	low-soluble-lung.xlsx	30	2	Lung	Protein	LSF
Ipo4	Q5U4C5|Q8VI75	Importin-4 OS=Mus musculus OX=10090 GN=Ipo4 PE=1 SV=1	1.06113e+08	x30mo_3	low-soluble-lung.xlsx	30	3	Lung	Protein	LSF
Ipo4	Q5U4C5|Q8VI75	Importin-4 OS=Mus musculus OX=10090 GN=Ipo4 PE=1 SV=1	1.12367e+08	x30mo_4	low-soluble-lung.xlsx	30	4	Lung	Protein	LSF
Ipo5	Q8BKC5	Importin-5 OS=Mus musculus OX=10090 GN=Ipo5 PE=1 SV=3	1.36042e+08	x6mo_1	low-soluble-lung.xlsx	6	1	Lung	Protein	LSF
Ipo5	Q8BKC5	Importin-5 OS=Mus musculus OX=10090 GN=Ipo5 PE=1 SV=3	2.01951e+08	x6mo_2	low-soluble-lung.xlsx	6	2	Lung	Protein	LSF
Ipo5	Q8BKC5	Importin-5 OS=Mus musculus OX=10090 GN=Ipo5 PE=1 SV=3	1.40374e+08	x6mo_3	low-soluble-lung.xlsx	6	3	Lung	Protein	LSF
Ipo5	Q8BKC5	Importin-5 OS=Mus musculus OX=10090 GN=Ipo5 PE=1 SV=3	1.66642e+08	x6mo_4	low-soluble-lung.xlsx	6	4	Lung	Protein	LSF
Ipo5	Q8BKC5	Importin-5 OS=Mus musculus OX=10090 GN=Ipo5 PE=1 SV=3	1.25467e+08	x15mo_1	low-soluble-lung.xlsx	15	1	Lung	Protein	LSF
Ipo5	Q8BKC5	Importin-5 OS=Mus musculus OX=10090 GN=Ipo5 PE=1 SV=3	9.42004e+07	x15mo_2	low-soluble-lung.xlsx	15	2	Lung	Protein	LSF
Ipo5	Q8BKC5	Importin-5 OS=Mus musculus OX=10090 GN=Ipo5 PE=1 SV=3	1.53628e+08	x15mo_3	low-soluble-lung.xlsx	15	3	Lung	Protein	LSF
Ipo5	Q8BKC5	Importin-5 OS=Mus musculus OX=10090 GN=Ipo5 PE=1 SV=3	1.29144e+08	x15mo_4	low-soluble-lung.xlsx	15	4	Lung	Protein	LSF
Ipo5	Q8BKC5	Importin-5 OS=Mus musculus OX=10090 GN=Ipo5 PE=1 SV=3	1.63065e+08	x24mo_1	low-soluble-lung.xlsx	24	1	Lung	Protein	LSF
Ipo5	Q8BKC5	Importin-5 OS=Mus musculus OX=10090 GN=Ipo5 PE=1 SV=3	2.28363e+08	x24mo_2	low-soluble-lung.xlsx	24	2	Lung	Protein	LSF
Ipo5	Q8BKC5	Importin-5 OS=Mus musculus OX=10090 GN=Ipo5 PE=1 SV=3	1.54434e+08	x24mo_3	low-soluble-lung.xlsx	24	3	Lung	Protein	LSF
Ipo5	Q8BKC5	Importin-5 OS=Mus musculus OX=10090 GN=Ipo5 PE=1 SV=3	8.49118e+07	x24mo_4	low-soluble-lung.xlsx	24	4	Lung	Protein	LSF
Ipo5	Q8BKC5	Importin-5 OS=Mus musculus OX=10090 GN=Ipo5 PE=1 SV=3	1.34543e+08	x30mo_1	low-soluble-lung.xlsx	30	1	Lung	Protein	LSF
Ipo5	Q8BKC5	Importin-5 OS=Mus musculus OX=10090 GN=Ipo5 PE=1 SV=3	1.35567e+08	x30mo_2	low-soluble-lung.xlsx	30	2	Lung	Protein	LSF
Ipo5	Q8BKC5	Importin-5 OS=Mus musculus OX=10090 GN=Ipo5 PE=1 SV=3	1.63179e+08	x30mo_3	low-soluble-lung.xlsx	30	3	Lung	Protein	LSF
Ipo5	Q8BKC5	Importin-5 OS=Mus musculus OX=10090 GN=Ipo5 PE=1 SV=3	1.50122e+08	x30mo_4	low-soluble-lung.xlsx	30	4	Lung	Protein	LSF
Ipo7	Q9EPL8	Importin-7 OS=Mus musculus OX=10090 GN=Ipo7 PE=1 SV=2	1.81304e+08	x6mo_1	low-soluble-lung.xlsx	6	1	Lung	Protein	LSF
Ipo7	Q9EPL8	Importin-7 OS=Mus musculus OX=10090 GN=Ipo7 PE=1 SV=2	1.72592e+08	x6mo_2	low-soluble-lung.xlsx	6	2	Lung	Protein	LSF
Ipo7	Q9EPL8	Importin-7 OS=Mus musculus OX=10090 GN=Ipo7 PE=1 SV=2	1.30482e+08	x6mo_3	low-soluble-lung.xlsx	6	3	Lung	Protein	LSF
Ipo7	Q9EPL8	Importin-7 OS=Mus musculus OX=10090 GN=Ipo7 PE=1 SV=2	1.54966e+08	x6mo_4	low-soluble-lung.xlsx	6	4	Lung	Protein	LSF
Ipo7	Q9EPL8	Importin-7 OS=Mus musculus OX=10090 GN=Ipo7 PE=1 SV=2	1.42524e+08	x15mo_1	low-soluble-lung.xlsx	15	1	Lung	Protein	LSF
Ipo7	Q9EPL8	Importin-7 OS=Mus musculus OX=10090 GN=Ipo7 PE=1 SV=2	1.37696e+08	x15mo_2	low-soluble-lung.xlsx	15	2	Lung	Protein	LSF
Ipo7	Q9EPL8	Importin-7 OS=Mus musculus OX=10090 GN=Ipo7 PE=1 SV=2	1.47528e+08	x15mo_3	low-soluble-lung.xlsx	15	3	Lung	Protein	LSF
Ipo7	Q9EPL8	Importin-7 OS=Mus musculus OX=10090 GN=Ipo7 PE=1 SV=2	1.54837e+08	x15mo_4	low-soluble-lung.xlsx	15	4	Lung	Protein	LSF
Ipo7	Q9EPL8	Importin-7 OS=Mus musculus OX=10090 GN=Ipo7 PE=1 SV=2	1.40658e+08	x24mo_1	low-soluble-lung.xlsx	24	1	Lung	Protein	LSF
Ipo7	Q9EPL8	Importin-7 OS=Mus musculus OX=10090 GN=Ipo7 PE=1 SV=2	1.44501e+08	x24mo_2	low-soluble-lung.xlsx	24	2	Lung	Protein	LSF
Ipo7	Q9EPL8	Importin-7 OS=Mus musculus OX=10090 GN=Ipo7 PE=1 SV=2	1.50061e+08	x24mo_3	low-soluble-lung.xlsx	24	3	Lung	Protein	LSF
Ipo7	Q9EPL8	Importin-7 OS=Mus musculus OX=10090 GN=Ipo7 PE=1 SV=2	1.2612e+08	x24mo_4	low-soluble-lung.xlsx	24	4	Lung	Protein	LSF
Ipo7	Q9EPL8	Importin-7 OS=Mus musculus OX=10090 GN=Ipo7 PE=1 SV=2	1.28173e+08	x30mo_1	low-soluble-lung.xlsx	30	1	Lung	Protein	LSF
Ipo7	Q9EPL8	Importin-7 OS=Mus musculus OX=10090 GN=Ipo7 PE=1 SV=2	1.55699e+08	x30mo_2	low-soluble-lung.xlsx	30	2	Lung	Protein	LSF
Ipo7	Q9EPL8	Importin-7 OS=Mus musculus OX=10090 GN=Ipo7 PE=1 SV=2	1.37995e+08	x30mo_3	low-soluble-lung.xlsx	30	3	Lung	Protein	LSF
Ipo7	Q9EPL8	Importin-7 OS=Mus musculus OX=10090 GN=Ipo7 PE=1 SV=2	1.44801e+08	x30mo_4	low-soluble-lung.xlsx	30	4	Lung	Protein	LSF
Ipo8	Q7TMY7|Q7TMY7-2	Importin-8 OS=Mus musculus OX=10090 GN=Ipo8 PE=1 SV=3|Isoform 2 of Importin-8 OS=Mus musculus OX=10090 GN=Ipo8	2.79211e+07	x6mo_1	low-soluble-lung.xlsx	6	1	Lung	Protein	LSF
Ipo8	Q7TMY7|Q7TMY7-2	Importin-8 OS=Mus musculus OX=10090 GN=Ipo8 PE=1 SV=3|Isoform 2 of Importin-8 OS=Mus musculus OX=10090 GN=Ipo8	2.71097e+07	x6mo_2	low-soluble-lung.xlsx	6	2	Lung	Protein	LSF
Ipo8	Q7TMY7|Q7TMY7-2	Importin-8 OS=Mus musculus OX=10090 GN=Ipo8 PE=1 SV=3|Isoform 2 of Importin-8 OS=Mus musculus OX=10090 GN=Ipo8	2.0355e+07	x6mo_3	low-soluble-lung.xlsx	6	3	Lung	Protein	LSF
Ipo8	Q7TMY7|Q7TMY7-2	Importin-8 OS=Mus musculus OX=10090 GN=Ipo8 PE=1 SV=3|Isoform 2 of Importin-8 OS=Mus musculus OX=10090 GN=Ipo8	2.4155e+07	x6mo_4	low-soluble-lung.xlsx	6	4	Lung	Protein	LSF
Ipo8	Q7TMY7|Q7TMY7-2	Importin-8 OS=Mus musculus OX=10090 GN=Ipo8 PE=1 SV=3|Isoform 2 of Importin-8 OS=Mus musculus OX=10090 GN=Ipo8	1.70515e+07	x15mo_1	low-soluble-lung.xlsx	15	1	Lung	Protein	LSF
Ipo8	Q7TMY7|Q7TMY7-2	Importin-8 OS=Mus musculus OX=10090 GN=Ipo8 PE=1 SV=3|Isoform 2 of Importin-8 OS=Mus musculus OX=10090 GN=Ipo8	1.69804e+07	x15mo_2	low-soluble-lung.xlsx	15	2	Lung	Protein	LSF
Ipo8	Q7TMY7|Q7TMY7-2	Importin-8 OS=Mus musculus OX=10090 GN=Ipo8 PE=1 SV=3|Isoform 2 of Importin-8 OS=Mus musculus OX=10090 GN=Ipo8	2.09326e+07	x15mo_3	low-soluble-lung.xlsx	15	3	Lung	Protein	LSF
Ipo8	Q7TMY7|Q7TMY7-2	Importin-8 OS=Mus musculus OX=10090 GN=Ipo8 PE=1 SV=3|Isoform 2 of Importin-8 OS=Mus musculus OX=10090 GN=Ipo8	1.97258e+07	x15mo_4	low-soluble-lung.xlsx	15	4	Lung	Protein	LSF
Ipo8	Q7TMY7|Q7TMY7-2	Importin-8 OS=Mus musculus OX=10090 GN=Ipo8 PE=1 SV=3|Isoform 2 of Importin-8 OS=Mus musculus OX=10090 GN=Ipo8	2.3019e+07	x24mo_1	low-soluble-lung.xlsx	24	1	Lung	Protein	LSF
Ipo8	Q7TMY7|Q7TMY7-2	Importin-8 OS=Mus musculus OX=10090 GN=Ipo8 PE=1 SV=3|Isoform 2 of Importin-8 OS=Mus musculus OX=10090 GN=Ipo8	2.67518e+07	x24mo_2	low-soluble-lung.xlsx	24	2	Lung	Protein	LSF
Ipo8	Q7TMY7|Q7TMY7-2	Importin-8 OS=Mus musculus OX=10090 GN=Ipo8 PE=1 SV=3|Isoform 2 of Importin-8 OS=Mus musculus OX=10090 GN=Ipo8	2.52153e+07	x24mo_3	low-soluble-lung.xlsx	24	3	Lung	Protein	LSF
Ipo8	Q7TMY7|Q7TMY7-2	Importin-8 OS=Mus musculus OX=10090 GN=Ipo8 PE=1 SV=3|Isoform 2 of Importin-8 OS=Mus musculus OX=10090 GN=Ipo8	1.77684e+07	x24mo_4	low-soluble-lung.xlsx	24	4	Lung	Protein	LSF
Ipo8	Q7TMY7|Q7TMY7-2	Importin-8 OS=Mus musculus OX=10090 GN=Ipo8 PE=1 SV=3|Isoform 2 of Importin-8 OS=Mus musculus OX=10090 GN=Ipo8	1.92893e+07	x30mo_1	low-soluble-lung.xlsx	30	1	Lung	Protein	LSF
Ipo8	Q7TMY7|Q7TMY7-2	Importin-8 OS=Mus musculus OX=10090 GN=Ipo8 PE=1 SV=3|Isoform 2 of Importin-8 OS=Mus musculus OX=10090 GN=Ipo8	2.16118e+07	x30mo_2	low-soluble-lung.xlsx	30	2	Lung	Protein	LSF
Ipo8	Q7TMY7|Q7TMY7-2	Importin-8 OS=Mus musculus OX=10090 GN=Ipo8 PE=1 SV=3|Isoform 2 of Importin-8 OS=Mus musculus OX=10090 GN=Ipo8	2.39492e+07	x30mo_3	low-soluble-lung.xlsx	30	3	Lung	Protein	LSF
Ipo8	Q7TMY7|Q7TMY7-2	Importin-8 OS=Mus musculus OX=10090 GN=Ipo8 PE=1 SV=3|Isoform 2 of Importin-8 OS=Mus musculus OX=10090 GN=Ipo8	2.13594e+07	x30mo_4	low-soluble-lung.xlsx	30	4	Lung	Protein	LSF
Ipo9	E9QKZ2|F6TLX3|Q91YE6	Importin-9 (Fragment) OS=Mus musculus OX=10090 GN=Ipo9 PE=1 SV=1|Importin-9 OS=Mus musculus OX=10090 GN=Ipo9 PE=1 SV=1|Importin-9 OS=Mus musculus OX=10090 GN=Ipo9 PE=1 SV=3	1.30561e+08	x6mo_1	low-soluble-lung.xlsx	6	1	Lung	Protein	LSF
Ipo9	E9QKZ2|F6TLX3|Q91YE6	Importin-9 (Fragment) OS=Mus musculus OX=10090 GN=Ipo9 PE=1 SV=1|Importin-9 OS=Mus musculus OX=10090 GN=Ipo9 PE=1 SV=1|Importin-9 OS=Mus musculus OX=10090 GN=Ipo9 PE=1 SV=3	1.43436e+08	x6mo_2	low-soluble-lung.xlsx	6	2	Lung	Protein	LSF
Ipo9	E9QKZ2|F6TLX3|Q91YE6	Importin-9 (Fragment) OS=Mus musculus OX=10090 GN=Ipo9 PE=1 SV=1|Importin-9 OS=Mus musculus OX=10090 GN=Ipo9 PE=1 SV=1|Importin-9 OS=Mus musculus OX=10090 GN=Ipo9 PE=1 SV=3	1.05283e+08	x6mo_3	low-soluble-lung.xlsx	6	3	Lung	Protein	LSF
Ipo9	E9QKZ2|F6TLX3|Q91YE6	Importin-9 (Fragment) OS=Mus musculus OX=10090 GN=Ipo9 PE=1 SV=1|Importin-9 OS=Mus musculus OX=10090 GN=Ipo9 PE=1 SV=1|Importin-9 OS=Mus musculus OX=10090 GN=Ipo9 PE=1 SV=3	1.35696e+08	x6mo_4	low-soluble-lung.xlsx	6	4	Lung	Protein	LSF
Ipo9	E9QKZ2|F6TLX3|Q91YE6	Importin-9 (Fragment) OS=Mus musculus OX=10090 GN=Ipo9 PE=1 SV=1|Importin-9 OS=Mus musculus OX=10090 GN=Ipo9 PE=1 SV=1|Importin-9 OS=Mus musculus OX=10090 GN=Ipo9 PE=1 SV=3	9.90856e+07	x15mo_1	low-soluble-lung.xlsx	15	1	Lung	Protein	LSF
Ipo9	E9QKZ2|F6TLX3|Q91YE6	Importin-9 (Fragment) OS=Mus musculus OX=10090 GN=Ipo9 PE=1 SV=1|Importin-9 OS=Mus musculus OX=10090 GN=Ipo9 PE=1 SV=1|Importin-9 OS=Mus musculus OX=10090 GN=Ipo9 PE=1 SV=3	7.73013e+07	x15mo_2	low-soluble-lung.xlsx	15	2	Lung	Protein	LSF
Ipo9	E9QKZ2|F6TLX3|Q91YE6	Importin-9 (Fragment) OS=Mus musculus OX=10090 GN=Ipo9 PE=1 SV=1|Importin-9 OS=Mus musculus OX=10090 GN=Ipo9 PE=1 SV=1|Importin-9 OS=Mus musculus OX=10090 GN=Ipo9 PE=1 SV=3	1.27351e+08	x15mo_3	low-soluble-lung.xlsx	15	3	Lung	Protein	LSF
Ipo9	E9QKZ2|F6TLX3|Q91YE6	Importin-9 (Fragment) OS=Mus musculus OX=10090 GN=Ipo9 PE=1 SV=1|Importin-9 OS=Mus musculus OX=10090 GN=Ipo9 PE=1 SV=1|Importin-9 OS=Mus musculus OX=10090 GN=Ipo9 PE=1 SV=3	1.14871e+08	x15mo_4	low-soluble-lung.xlsx	15	4	Lung	Protein	LSF
Ipo9	E9QKZ2|F6TLX3|Q91YE6	Importin-9 (Fragment) OS=Mus musculus OX=10090 GN=Ipo9 PE=1 SV=1|Importin-9 OS=Mus musculus OX=10090 GN=Ipo9 PE=1 SV=1|Importin-9 OS=Mus musculus OX=10090 GN=Ipo9 PE=1 SV=3	1.14017e+08	x24mo_1	low-soluble-lung.xlsx	24	1	Lung	Protein	LSF
Ipo9	E9QKZ2|F6TLX3|Q91YE6	Importin-9 (Fragment) OS=Mus musculus OX=10090 GN=Ipo9 PE=1 SV=1|Importin-9 OS=Mus musculus OX=10090 GN=Ipo9 PE=1 SV=1|Importin-9 OS=Mus musculus OX=10090 GN=Ipo9 PE=1 SV=3	1.31086e+08	x24mo_2	low-soluble-lung.xlsx	24	2	Lung	Protein	LSF
Ipo9	E9QKZ2|F6TLX3|Q91YE6	Importin-9 (Fragment) OS=Mus musculus OX=10090 GN=Ipo9 PE=1 SV=1|Importin-9 OS=Mus musculus OX=10090 GN=Ipo9 PE=1 SV=1|Importin-9 OS=Mus musculus OX=10090 GN=Ipo9 PE=1 SV=3	1.30485e+08	x24mo_3	low-soluble-lung.xlsx	24	3	Lung	Protein	LSF
Ipo9	E9QKZ2|F6TLX3|Q91YE6	Importin-9 (Fragment) OS=Mus musculus OX=10090 GN=Ipo9 PE=1 SV=1|Importin-9 OS=Mus musculus OX=10090 GN=Ipo9 PE=1 SV=1|Importin-9 OS=Mus musculus OX=10090 GN=Ipo9 PE=1 SV=3	6.83902e+07	x24mo_4	low-soluble-lung.xlsx	24	4	Lung	Protein	LSF
Ipo9	E9QKZ2|F6TLX3|Q91YE6	Importin-9 (Fragment) OS=Mus musculus OX=10090 GN=Ipo9 PE=1 SV=1|Importin-9 OS=Mus musculus OX=10090 GN=Ipo9 PE=1 SV=1|Importin-9 OS=Mus musculus OX=10090 GN=Ipo9 PE=1 SV=3	1.00768e+08	x30mo_1	low-soluble-lung.xlsx	30	1	Lung	Protein	LSF
Ipo9	E9QKZ2|F6TLX3|Q91YE6	Importin-9 (Fragment) OS=Mus musculus OX=10090 GN=Ipo9 PE=1 SV=1|Importin-9 OS=Mus musculus OX=10090 GN=Ipo9 PE=1 SV=1|Importin-9 OS=Mus musculus OX=10090 GN=Ipo9 PE=1 SV=3	1.12632e+08	x30mo_2	low-soluble-lung.xlsx	30	2	Lung	Protein	LSF
Ipo9	E9QKZ2|F6TLX3|Q91YE6	Importin-9 (Fragment) OS=Mus musculus OX=10090 GN=Ipo9 PE=1 SV=1|Importin-9 OS=Mus musculus OX=10090 GN=Ipo9 PE=1 SV=1|Importin-9 OS=Mus musculus OX=10090 GN=Ipo9 PE=1 SV=3	1.2236e+08	x30mo_3	low-soluble-lung.xlsx	30	3	Lung	Protein	LSF
Ipo9	E9QKZ2|F6TLX3|Q91YE6	Importin-9 (Fragment) OS=Mus musculus OX=10090 GN=Ipo9 PE=1 SV=1|Importin-9 OS=Mus musculus OX=10090 GN=Ipo9 PE=1 SV=1|Importin-9 OS=Mus musculus OX=10090 GN=Ipo9 PE=1 SV=3	1.15605e+08	x30mo_4	low-soluble-lung.xlsx	30	4	Lung	Protein	LSF
Iqca1l	A6H690	IQ and AAA domain-containing protein 1-like OS=Mus musculus OX=10090 GN=Iqca1l PE=1 SV=3	7.72473e+06	x6mo_1	low-soluble-lung.xlsx	6	1	Lung	Protein	LSF
Iqca1l	A6H690	IQ and AAA domain-containing protein 1-like OS=Mus musculus OX=10090 GN=Iqca1l PE=1 SV=3	8.1815e+06	x6mo_2	low-soluble-lung.xlsx	6	2	Lung	Protein	LSF
Iqca1l	A6H690	IQ and AAA domain-containing protein 1-like OS=Mus musculus OX=10090 GN=Iqca1l PE=1 SV=3	9.03923e+06	x6mo_3	low-soluble-lung.xlsx	6	3	Lung	Protein	LSF
Iqca1l	A6H690	IQ and AAA domain-containing protein 1-like OS=Mus musculus OX=10090 GN=Iqca1l PE=1 SV=3	8.64137e+06	x6mo_4	low-soluble-lung.xlsx	6	4	Lung	Protein	LSF
Iqca1l	A6H690	IQ and AAA domain-containing protein 1-like OS=Mus musculus OX=10090 GN=Iqca1l PE=1 SV=3	7.97384e+06	x15mo_1	low-soluble-lung.xlsx	15	1	Lung	Protein	LSF
Iqca1l	A6H690	IQ and AAA domain-containing protein 1-like OS=Mus musculus OX=10090 GN=Iqca1l PE=1 SV=3	7.70976e+06	x15mo_2	low-soluble-lung.xlsx	15	2	Lung	Protein	LSF
Iqca1l	A6H690	IQ and AAA domain-containing protein 1-like OS=Mus musculus OX=10090 GN=Iqca1l PE=1 SV=3	7.28835e+06	x15mo_3	low-soluble-lung.xlsx	15	3	Lung	Protein	LSF
Iqca1l	A6H690	IQ and AAA domain-containing protein 1-like OS=Mus musculus OX=10090 GN=Iqca1l PE=1 SV=3	8.73243e+06	x15mo_4	low-soluble-lung.xlsx	15	4	Lung	Protein	LSF
Iqca1l	A6H690	IQ and AAA domain-containing protein 1-like OS=Mus musculus OX=10090 GN=Iqca1l PE=1 SV=3	1.73899e+07	x24mo_1	low-soluble-lung.xlsx	24	1	Lung	Protein	LSF
Iqca1l	A6H690	IQ and AAA domain-containing protein 1-like OS=Mus musculus OX=10090 GN=Iqca1l PE=1 SV=3	1.8116e+07	x24mo_2	low-soluble-lung.xlsx	24	2	Lung	Protein	LSF
Iqca1l	A6H690	IQ and AAA domain-containing protein 1-like OS=Mus musculus OX=10090 GN=Iqca1l PE=1 SV=3	1.5071e+07	x24mo_3	low-soluble-lung.xlsx	24	3	Lung	Protein	LSF
Iqca1l	A6H690	IQ and AAA domain-containing protein 1-like OS=Mus musculus OX=10090 GN=Iqca1l PE=1 SV=3	1.2374e+07	x24mo_4	low-soluble-lung.xlsx	24	4	Lung	Protein	LSF
Iqca1l	A6H690	IQ and AAA domain-containing protein 1-like OS=Mus musculus OX=10090 GN=Iqca1l PE=1 SV=3	7.91776e+06	x30mo_1	low-soluble-lung.xlsx	30	1	Lung	Protein	LSF
Iqca1l	A6H690	IQ and AAA domain-containing protein 1-like OS=Mus musculus OX=10090 GN=Iqca1l PE=1 SV=3	2.00125e+07	x30mo_2	low-soluble-lung.xlsx	30	2	Lung	Protein	LSF
Iqca1l	A6H690	IQ and AAA domain-containing protein 1-like OS=Mus musculus OX=10090 GN=Iqca1l PE=1 SV=3	2.26367e+07	x30mo_3	low-soluble-lung.xlsx	30	3	Lung	Protein	LSF
Iqca1l	A6H690	IQ and AAA domain-containing protein 1-like OS=Mus musculus OX=10090 GN=Iqca1l PE=1 SV=3	1.94117e+07	x30mo_4	low-soluble-lung.xlsx	30	4	Lung	Protein	LSF
Iqgap1	Q9JKF1	Ras GTPase-activating-like protein IQGAP1 OS=Mus musculus OX=10090 GN=Iqgap1 PE=1 SV=2	5.5193e+08	x6mo_1	low-soluble-lung.xlsx	6	1	Lung	Protein	LSF
Iqgap1	Q9JKF1	Ras GTPase-activating-like protein IQGAP1 OS=Mus musculus OX=10090 GN=Iqgap1 PE=1 SV=2	4.50702e+08	x6mo_2	low-soluble-lung.xlsx	6	2	Lung	Protein	LSF
Iqgap1	Q9JKF1	Ras GTPase-activating-like protein IQGAP1 OS=Mus musculus OX=10090 GN=Iqgap1 PE=1 SV=2	5.84265e+08	x6mo_3	low-soluble-lung.xlsx	6	3	Lung	Protein	LSF
Iqgap1	Q9JKF1	Ras GTPase-activating-like protein IQGAP1 OS=Mus musculus OX=10090 GN=Iqgap1 PE=1 SV=2	4.76659e+08	x6mo_4	low-soluble-lung.xlsx	6	4	Lung	Protein	LSF
Iqgap1	Q9JKF1	Ras GTPase-activating-like protein IQGAP1 OS=Mus musculus OX=10090 GN=Iqgap1 PE=1 SV=2	5.30225e+08	x15mo_1	low-soluble-lung.xlsx	15	1	Lung	Protein	LSF
Iqgap1	Q9JKF1	Ras GTPase-activating-like protein IQGAP1 OS=Mus musculus OX=10090 GN=Iqgap1 PE=1 SV=2	5.9517e+08	x15mo_2	low-soluble-lung.xlsx	15	2	Lung	Protein	LSF
Iqgap1	Q9JKF1	Ras GTPase-activating-like protein IQGAP1 OS=Mus musculus OX=10090 GN=Iqgap1 PE=1 SV=2	5.09247e+08	x15mo_3	low-soluble-lung.xlsx	15	3	Lung	Protein	LSF
Iqgap1	Q9JKF1	Ras GTPase-activating-like protein IQGAP1 OS=Mus musculus OX=10090 GN=Iqgap1 PE=1 SV=2	5.04184e+08	x15mo_4	low-soluble-lung.xlsx	15	4	Lung	Protein	LSF
Iqgap1	Q9JKF1	Ras GTPase-activating-like protein IQGAP1 OS=Mus musculus OX=10090 GN=Iqgap1 PE=1 SV=2	4.61316e+08	x24mo_1	low-soluble-lung.xlsx	24	1	Lung	Protein	LSF
Iqgap1	Q9JKF1	Ras GTPase-activating-like protein IQGAP1 OS=Mus musculus OX=10090 GN=Iqgap1 PE=1 SV=2	4.67952e+08	x24mo_2	low-soluble-lung.xlsx	24	2	Lung	Protein	LSF
Iqgap1	Q9JKF1	Ras GTPase-activating-like protein IQGAP1 OS=Mus musculus OX=10090 GN=Iqgap1 PE=1 SV=2	4.82245e+08	x24mo_3	low-soluble-lung.xlsx	24	3	Lung	Protein	LSF
Iqgap1	Q9JKF1	Ras GTPase-activating-like protein IQGAP1 OS=Mus musculus OX=10090 GN=Iqgap1 PE=1 SV=2	5.7772e+08	x24mo_4	low-soluble-lung.xlsx	24	4	Lung	Protein	LSF
Iqgap1	Q9JKF1	Ras GTPase-activating-like protein IQGAP1 OS=Mus musculus OX=10090 GN=Iqgap1 PE=1 SV=2	5.48371e+08	x30mo_1	low-soluble-lung.xlsx	30	1	Lung	Protein	LSF
Iqgap1	Q9JKF1	Ras GTPase-activating-like protein IQGAP1 OS=Mus musculus OX=10090 GN=Iqgap1 PE=1 SV=2	4.88209e+08	x30mo_2	low-soluble-lung.xlsx	30	2	Lung	Protein	LSF
Iqgap1	Q9JKF1	Ras GTPase-activating-like protein IQGAP1 OS=Mus musculus OX=10090 GN=Iqgap1 PE=1 SV=2	4.78189e+08	x30mo_3	low-soluble-lung.xlsx	30	3	Lung	Protein	LSF
Iqgap1	Q9JKF1	Ras GTPase-activating-like protein IQGAP1 OS=Mus musculus OX=10090 GN=Iqgap1 PE=1 SV=2	4.56389e+08	x30mo_4	low-soluble-lung.xlsx	30	4	Lung	Protein	LSF
Iqgap2	Q3UQ44	Ras GTPase-activating-like protein IQGAP2 OS=Mus musculus OX=10090 GN=Iqgap2 PE=1 SV=2	2.88116e+07	x6mo_1	low-soluble-lung.xlsx	6	1	Lung	Protein	LSF
Iqgap2	Q3UQ44	Ras GTPase-activating-like protein IQGAP2 OS=Mus musculus OX=10090 GN=Iqgap2 PE=1 SV=2	2.46494e+07	x6mo_2	low-soluble-lung.xlsx	6	2	Lung	Protein	LSF
Iqgap2	Q3UQ44	Ras GTPase-activating-like protein IQGAP2 OS=Mus musculus OX=10090 GN=Iqgap2 PE=1 SV=2	3.12524e+07	x6mo_3	low-soluble-lung.xlsx	6	3	Lung	Protein	LSF
Iqgap2	Q3UQ44	Ras GTPase-activating-like protein IQGAP2 OS=Mus musculus OX=10090 GN=Iqgap2 PE=1 SV=2	2.56226e+07	x6mo_4	low-soluble-lung.xlsx	6	4	Lung	Protein	LSF
Iqgap2	Q3UQ44	Ras GTPase-activating-like protein IQGAP2 OS=Mus musculus OX=10090 GN=Iqgap2 PE=1 SV=2	2.94929e+07	x15mo_1	low-soluble-lung.xlsx	15	1	Lung	Protein	LSF
Iqgap2	Q3UQ44	Ras GTPase-activating-like protein IQGAP2 OS=Mus musculus OX=10090 GN=Iqgap2 PE=1 SV=2	3.33287e+07	x15mo_2	low-soluble-lung.xlsx	15	2	Lung	Protein	LSF
Iqgap2	Q3UQ44	Ras GTPase-activating-like protein IQGAP2 OS=Mus musculus OX=10090 GN=Iqgap2 PE=1 SV=2	2.79815e+07	x15mo_3	low-soluble-lung.xlsx	15	3	Lung	Protein	LSF
Iqgap2	Q3UQ44	Ras GTPase-activating-like protein IQGAP2 OS=Mus musculus OX=10090 GN=Iqgap2 PE=1 SV=2	2.94961e+07	x15mo_4	low-soluble-lung.xlsx	15	4	Lung	Protein	LSF
Iqgap2	Q3UQ44	Ras GTPase-activating-like protein IQGAP2 OS=Mus musculus OX=10090 GN=Iqgap2 PE=1 SV=2	2.99709e+07	x24mo_1	low-soluble-lung.xlsx	24	1	Lung	Protein	LSF
Iqgap2	Q3UQ44	Ras GTPase-activating-like protein IQGAP2 OS=Mus musculus OX=10090 GN=Iqgap2 PE=1 SV=2	2.65162e+07	x24mo_2	low-soluble-lung.xlsx	24	2	Lung	Protein	LSF
Iqgap2	Q3UQ44	Ras GTPase-activating-like protein IQGAP2 OS=Mus musculus OX=10090 GN=Iqgap2 PE=1 SV=2	2.92289e+07	x24mo_3	low-soluble-lung.xlsx	24	3	Lung	Protein	LSF
Iqgap2	Q3UQ44	Ras GTPase-activating-like protein IQGAP2 OS=Mus musculus OX=10090 GN=Iqgap2 PE=1 SV=2	3.25872e+07	x24mo_4	low-soluble-lung.xlsx	24	4	Lung	Protein	LSF
Iqgap2	Q3UQ44	Ras GTPase-activating-like protein IQGAP2 OS=Mus musculus OX=10090 GN=Iqgap2 PE=1 SV=2	3.34746e+07	x30mo_1	low-soluble-lung.xlsx	30	1	Lung	Protein	LSF
Iqgap2	Q3UQ44	Ras GTPase-activating-like protein IQGAP2 OS=Mus musculus OX=10090 GN=Iqgap2 PE=1 SV=2	3.16779e+07	x30mo_2	low-soluble-lung.xlsx	30	2	Lung	Protein	LSF
Iqgap2	Q3UQ44	Ras GTPase-activating-like protein IQGAP2 OS=Mus musculus OX=10090 GN=Iqgap2 PE=1 SV=2	3.00985e+07	x30mo_3	low-soluble-lung.xlsx	30	3	Lung	Protein	LSF
Iqgap2	Q3UQ44	Ras GTPase-activating-like protein IQGAP2 OS=Mus musculus OX=10090 GN=Iqgap2 PE=1 SV=2	2.92456e+07	x30mo_4	low-soluble-lung.xlsx	30	4	Lung	Protein	LSF
Iqsec1	A0A1D5RM83|E9PUA3|Q8R0S2|Q8R0S2-2	IQ motif and SEC7 domain-containing protein 1 OS=Mus musculus OX=10090 GN=Iqsec1 PE=1 SV=1|IQ motif and SEC7 domain-containing protein 1 OS=Mus musculus OX=10090 GN=Iqsec1 PE=1 SV=2|Isoform 2 of IQ motif and SEC7 domain-containing protein 1 OS=Mus musculus OX=10090 GN=Iqsec1	2.10181e+07	x6mo_1	low-soluble-lung.xlsx	6	1	Lung	Protein	LSF
Iqsec1	A0A1D5RM83|E9PUA3|Q8R0S2|Q8R0S2-2	IQ motif and SEC7 domain-containing protein 1 OS=Mus musculus OX=10090 GN=Iqsec1 PE=1 SV=1|IQ motif and SEC7 domain-containing protein 1 OS=Mus musculus OX=10090 GN=Iqsec1 PE=1 SV=2|Isoform 2 of IQ motif and SEC7 domain-containing protein 1 OS=Mus musculus OX=10090 GN=Iqsec1	1.97424e+07	x6mo_2	low-soluble-lung.xlsx	6	2	Lung	Protein	LSF
Iqsec1	A0A1D5RM83|E9PUA3|Q8R0S2|Q8R0S2-2	IQ motif and SEC7 domain-containing protein 1 OS=Mus musculus OX=10090 GN=Iqsec1 PE=1 SV=1|IQ motif and SEC7 domain-containing protein 1 OS=Mus musculus OX=10090 GN=Iqsec1 PE=1 SV=2|Isoform 2 of IQ motif and SEC7 domain-containing protein 1 OS=Mus musculus OX=10090 GN=Iqsec1	2.19272e+07	x6mo_3	low-soluble-lung.xlsx	6	3	Lung	Protein	LSF
Iqsec1	A0A1D5RM83|E9PUA3|Q8R0S2|Q8R0S2-2	IQ motif and SEC7 domain-containing protein 1 OS=Mus musculus OX=10090 GN=Iqsec1 PE=1 SV=1|IQ motif and SEC7 domain-containing protein 1 OS=Mus musculus OX=10090 GN=Iqsec1 PE=1 SV=2|Isoform 2 of IQ motif and SEC7 domain-containing protein 1 OS=Mus musculus OX=10090 GN=Iqsec1	1.99509e+07	x6mo_4	low-soluble-lung.xlsx	6	4	Lung	Protein	LSF
Iqsec1	A0A1D5RM83|E9PUA3|Q8R0S2|Q8R0S2-2	IQ motif and SEC7 domain-containing protein 1 OS=Mus musculus OX=10090 GN=Iqsec1 PE=1 SV=1|IQ motif and SEC7 domain-containing protein 1 OS=Mus musculus OX=10090 GN=Iqsec1 PE=1 SV=2|Isoform 2 of IQ motif and SEC7 domain-containing protein 1 OS=Mus musculus OX=10090 GN=Iqsec1	2.0351e+07	x15mo_1	low-soluble-lung.xlsx	15	1	Lung	Protein	LSF
Iqsec1	A0A1D5RM83|E9PUA3|Q8R0S2|Q8R0S2-2	IQ motif and SEC7 domain-containing protein 1 OS=Mus musculus OX=10090 GN=Iqsec1 PE=1 SV=1|IQ motif and SEC7 domain-containing protein 1 OS=Mus musculus OX=10090 GN=Iqsec1 PE=1 SV=2|Isoform 2 of IQ motif and SEC7 domain-containing protein 1 OS=Mus musculus OX=10090 GN=Iqsec1	2.18421e+07	x15mo_2	low-soluble-lung.xlsx	15	2	Lung	Protein	LSF
Iqsec1	A0A1D5RM83|E9PUA3|Q8R0S2|Q8R0S2-2	IQ motif and SEC7 domain-containing protein 1 OS=Mus musculus OX=10090 GN=Iqsec1 PE=1 SV=1|IQ motif and SEC7 domain-containing protein 1 OS=Mus musculus OX=10090 GN=Iqsec1 PE=1 SV=2|Isoform 2 of IQ motif and SEC7 domain-containing protein 1 OS=Mus musculus OX=10090 GN=Iqsec1	2.35511e+07	x15mo_3	low-soluble-lung.xlsx	15	3	Lung	Protein	LSF
Iqsec1	A0A1D5RM83|E9PUA3|Q8R0S2|Q8R0S2-2	IQ motif and SEC7 domain-containing protein 1 OS=Mus musculus OX=10090 GN=Iqsec1 PE=1 SV=1|IQ motif and SEC7 domain-containing protein 1 OS=Mus musculus OX=10090 GN=Iqsec1 PE=1 SV=2|Isoform 2 of IQ motif and SEC7 domain-containing protein 1 OS=Mus musculus OX=10090 GN=Iqsec1	2.04876e+07	x15mo_4	low-soluble-lung.xlsx	15	4	Lung	Protein	LSF
Iqsec1	A0A1D5RM83|E9PUA3|Q8R0S2|Q8R0S2-2	IQ motif and SEC7 domain-containing protein 1 OS=Mus musculus OX=10090 GN=Iqsec1 PE=1 SV=1|IQ motif and SEC7 domain-containing protein 1 OS=Mus musculus OX=10090 GN=Iqsec1 PE=1 SV=2|Isoform 2 of IQ motif and SEC7 domain-containing protein 1 OS=Mus musculus OX=10090 GN=Iqsec1	1.99808e+07	x24mo_1	low-soluble-lung.xlsx	24	1	Lung	Protein	LSF
Iqsec1	A0A1D5RM83|E9PUA3|Q8R0S2|Q8R0S2-2	IQ motif and SEC7 domain-containing protein 1 OS=Mus musculus OX=10090 GN=Iqsec1 PE=1 SV=1|IQ motif and SEC7 domain-containing protein 1 OS=Mus musculus OX=10090 GN=Iqsec1 PE=1 SV=2|Isoform 2 of IQ motif and SEC7 domain-containing protein 1 OS=Mus musculus OX=10090 GN=Iqsec1	2.11282e+07	x24mo_2	low-soluble-lung.xlsx	24	2	Lung	Protein	LSF
Iqsec1	A0A1D5RM83|E9PUA3|Q8R0S2|Q8R0S2-2	IQ motif and SEC7 domain-containing protein 1 OS=Mus musculus OX=10090 GN=Iqsec1 PE=1 SV=1|IQ motif and SEC7 domain-containing protein 1 OS=Mus musculus OX=10090 GN=Iqsec1 PE=1 SV=2|Isoform 2 of IQ motif and SEC7 domain-containing protein 1 OS=Mus musculus OX=10090 GN=Iqsec1	2.47293e+07	x24mo_3	low-soluble-lung.xlsx	24	3	Lung	Protein	LSF
Iqsec1	A0A1D5RM83|E9PUA3|Q8R0S2|Q8R0S2-2	IQ motif and SEC7 domain-containing protein 1 OS=Mus musculus OX=10090 GN=Iqsec1 PE=1 SV=1|IQ motif and SEC7 domain-containing protein 1 OS=Mus musculus OX=10090 GN=Iqsec1 PE=1 SV=2|Isoform 2 of IQ motif and SEC7 domain-containing protein 1 OS=Mus musculus OX=10090 GN=Iqsec1	2.56347e+07	x24mo_4	low-soluble-lung.xlsx	24	4	Lung	Protein	LSF
Iqsec1	A0A1D5RM83|E9PUA3|Q8R0S2|Q8R0S2-2	IQ motif and SEC7 domain-containing protein 1 OS=Mus musculus OX=10090 GN=Iqsec1 PE=1 SV=1|IQ motif and SEC7 domain-containing protein 1 OS=Mus musculus OX=10090 GN=Iqsec1 PE=1 SV=2|Isoform 2 of IQ motif and SEC7 domain-containing protein 1 OS=Mus musculus OX=10090 GN=Iqsec1	2.38378e+07	x30mo_1	low-soluble-lung.xlsx	30	1	Lung	Protein	LSF
Iqsec1	A0A1D5RM83|E9PUA3|Q8R0S2|Q8R0S2-2	IQ motif and SEC7 domain-containing protein 1 OS=Mus musculus OX=10090 GN=Iqsec1 PE=1 SV=1|IQ motif and SEC7 domain-containing protein 1 OS=Mus musculus OX=10090 GN=Iqsec1 PE=1 SV=2|Isoform 2 of IQ motif and SEC7 domain-containing protein 1 OS=Mus musculus OX=10090 GN=Iqsec1	2.25082e+07	x30mo_2	low-soluble-lung.xlsx	30	2	Lung	Protein	LSF
Iqsec1	A0A1D5RM83|E9PUA3|Q8R0S2|Q8R0S2-2	IQ motif and SEC7 domain-containing protein 1 OS=Mus musculus OX=10090 GN=Iqsec1 PE=1 SV=1|IQ motif and SEC7 domain-containing protein 1 OS=Mus musculus OX=10090 GN=Iqsec1 PE=1 SV=2|Isoform 2 of IQ motif and SEC7 domain-containing protein 1 OS=Mus musculus OX=10090 GN=Iqsec1	2.69099e+07	x30mo_3	low-soluble-lung.xlsx	30	3	Lung	Protein	LSF
Iqsec1	A0A1D5RM83|E9PUA3|Q8R0S2|Q8R0S2-2	IQ motif and SEC7 domain-containing protein 1 OS=Mus musculus OX=10090 GN=Iqsec1 PE=1 SV=1|IQ motif and SEC7 domain-containing protein 1 OS=Mus musculus OX=10090 GN=Iqsec1 PE=1 SV=2|Isoform 2 of IQ motif and SEC7 domain-containing protein 1 OS=Mus musculus OX=10090 GN=Iqsec1	2.09752e+07	x30mo_4	low-soluble-lung.xlsx	30	4	Lung	Protein	LSF
Irag1	G5E8V5|Q3UR44|Q9WUX5|Q9WUX5-2	Inositol 1,4,5-triphosphate receptor-associated 1 (Fragment) OS=Mus musculus OX=10090 GN=Irag1 PE=1 SV=1|Inositol 1,4,5-triphosphate receptor-associated 1 OS=Mus musculus OX=10090 GN=Irag1 PE=1 SV=1|Inositol 1,4,5-triphosphate receptor associated 1 OS=Mus musculus OX=10090 GN=Irag1 PE=1 SV=2|Isoform 2 of Inositol 1,4,5-triphosphate receptor associated 1 OS=Mus musculus OX=10090 GN=Irag1	5.85164e+06	x6mo_1	low-soluble-lung.xlsx	6	1	Lung	Protein	LSF
Irag1	G5E8V5|Q3UR44|Q9WUX5|Q9WUX5-2	Inositol 1,4,5-triphosphate receptor-associated 1 (Fragment) OS=Mus musculus OX=10090 GN=Irag1 PE=1 SV=1|Inositol 1,4,5-triphosphate receptor-associated 1 OS=Mus musculus OX=10090 GN=Irag1 PE=1 SV=1|Inositol 1,4,5-triphosphate receptor associated 1 OS=Mus musculus OX=10090 GN=Irag1 PE=1 SV=2|Isoform 2 of Inositol 1,4,5-triphosphate receptor associated 1 OS=Mus musculus OX=10090 GN=Irag1	7.69525e+06	x6mo_2	low-soluble-lung.xlsx	6	2	Lung	Protein	LSF
Irag1	G5E8V5|Q3UR44|Q9WUX5|Q9WUX5-2	Inositol 1,4,5-triphosphate receptor-associated 1 (Fragment) OS=Mus musculus OX=10090 GN=Irag1 PE=1 SV=1|Inositol 1,4,5-triphosphate receptor-associated 1 OS=Mus musculus OX=10090 GN=Irag1 PE=1 SV=1|Inositol 1,4,5-triphosphate receptor associated 1 OS=Mus musculus OX=10090 GN=Irag1 PE=1 SV=2|Isoform 2 of Inositol 1,4,5-triphosphate receptor associated 1 OS=Mus musculus OX=10090 GN=Irag1	7.57092e+06	x6mo_3	low-soluble-lung.xlsx	6	3	Lung	Protein	LSF
Irag1	G5E8V5|Q3UR44|Q9WUX5|Q9WUX5-2	Inositol 1,4,5-triphosphate receptor-associated 1 (Fragment) OS=Mus musculus OX=10090 GN=Irag1 PE=1 SV=1|Inositol 1,4,5-triphosphate receptor-associated 1 OS=Mus musculus OX=10090 GN=Irag1 PE=1 SV=1|Inositol 1,4,5-triphosphate receptor associated 1 OS=Mus musculus OX=10090 GN=Irag1 PE=1 SV=2|Isoform 2 of Inositol 1,4,5-triphosphate receptor associated 1 OS=Mus musculus OX=10090 GN=Irag1	7.64069e+06	x6mo_4	low-soluble-lung.xlsx	6	4	Lung	Protein	LSF
Irag1	G5E8V5|Q3UR44|Q9WUX5|Q9WUX5-2	Inositol 1,4,5-triphosphate receptor-associated 1 (Fragment) OS=Mus musculus OX=10090 GN=Irag1 PE=1 SV=1|Inositol 1,4,5-triphosphate receptor-associated 1 OS=Mus musculus OX=10090 GN=Irag1 PE=1 SV=1|Inositol 1,4,5-triphosphate receptor associated 1 OS=Mus musculus OX=10090 GN=Irag1 PE=1 SV=2|Isoform 2 of Inositol 1,4,5-triphosphate receptor associated 1 OS=Mus musculus OX=10090 GN=Irag1	9.52613e+06	x15mo_1	low-soluble-lung.xlsx	15	1	Lung	Protein	LSF
Irag1	G5E8V5|Q3UR44|Q9WUX5|Q9WUX5-2	Inositol 1,4,5-triphosphate receptor-associated 1 (Fragment) OS=Mus musculus OX=10090 GN=Irag1 PE=1 SV=1|Inositol 1,4,5-triphosphate receptor-associated 1 OS=Mus musculus OX=10090 GN=Irag1 PE=1 SV=1|Inositol 1,4,5-triphosphate receptor associated 1 OS=Mus musculus OX=10090 GN=Irag1 PE=1 SV=2|Isoform 2 of Inositol 1,4,5-triphosphate receptor associated 1 OS=Mus musculus OX=10090 GN=Irag1	5.69586e+06	x15mo_2	low-soluble-lung.xlsx	15	2	Lung	Protein	LSF
Irag1	G5E8V5|Q3UR44|Q9WUX5|Q9WUX5-2	Inositol 1,4,5-triphosphate receptor-associated 1 (Fragment) OS=Mus musculus OX=10090 GN=Irag1 PE=1 SV=1|Inositol 1,4,5-triphosphate receptor-associated 1 OS=Mus musculus OX=10090 GN=Irag1 PE=1 SV=1|Inositol 1,4,5-triphosphate receptor associated 1 OS=Mus musculus OX=10090 GN=Irag1 PE=1 SV=2|Isoform 2 of Inositol 1,4,5-triphosphate receptor associated 1 OS=Mus musculus OX=10090 GN=Irag1	7.20214e+06	x15mo_3	low-soluble-lung.xlsx	15	3	Lung	Protein	LSF
Irag1	G5E8V5|Q3UR44|Q9WUX5|Q9WUX5-2	Inositol 1,4,5-triphosphate receptor-associated 1 (Fragment) OS=Mus musculus OX=10090 GN=Irag1 PE=1 SV=1|Inositol 1,4,5-triphosphate receptor-associated 1 OS=Mus musculus OX=10090 GN=Irag1 PE=1 SV=1|Inositol 1,4,5-triphosphate receptor associated 1 OS=Mus musculus OX=10090 GN=Irag1 PE=1 SV=2|Isoform 2 of Inositol 1,4,5-triphosphate receptor associated 1 OS=Mus musculus OX=10090 GN=Irag1	6.58975e+06	x15mo_4	low-soluble-lung.xlsx	15	4	Lung	Protein	LSF
Irag1	G5E8V5|Q3UR44|Q9WUX5|Q9WUX5-2	Inositol 1,4,5-triphosphate receptor-associated 1 (Fragment) OS=Mus musculus OX=10090 GN=Irag1 PE=1 SV=1|Inositol 1,4,5-triphosphate receptor-associated 1 OS=Mus musculus OX=10090 GN=Irag1 PE=1 SV=1|Inositol 1,4,5-triphosphate receptor associated 1 OS=Mus musculus OX=10090 GN=Irag1 PE=1 SV=2|Isoform 2 of Inositol 1,4,5-triphosphate receptor associated 1 OS=Mus musculus OX=10090 GN=Irag1	9.34336e+06	x24mo_1	low-soluble-lung.xlsx	24	1	Lung	Protein	LSF
Irag1	G5E8V5|Q3UR44|Q9WUX5|Q9WUX5-2	Inositol 1,4,5-triphosphate receptor-associated 1 (Fragment) OS=Mus musculus OX=10090 GN=Irag1 PE=1 SV=1|Inositol 1,4,5-triphosphate receptor-associated 1 OS=Mus musculus OX=10090 GN=Irag1 PE=1 SV=1|Inositol 1,4,5-triphosphate receptor associated 1 OS=Mus musculus OX=10090 GN=Irag1 PE=1 SV=2|Isoform 2 of Inositol 1,4,5-triphosphate receptor associated 1 OS=Mus musculus OX=10090 GN=Irag1	9.53116e+06	x24mo_2	low-soluble-lung.xlsx	24	2	Lung	Protein	LSF
Irag1	G5E8V5|Q3UR44|Q9WUX5|Q9WUX5-2	Inositol 1,4,5-triphosphate receptor-associated 1 (Fragment) OS=Mus musculus OX=10090 GN=Irag1 PE=1 SV=1|Inositol 1,4,5-triphosphate receptor-associated 1 OS=Mus musculus OX=10090 GN=Irag1 PE=1 SV=1|Inositol 1,4,5-triphosphate receptor associated 1 OS=Mus musculus OX=10090 GN=Irag1 PE=1 SV=2|Isoform 2 of Inositol 1,4,5-triphosphate receptor associated 1 OS=Mus musculus OX=10090 GN=Irag1	8.7608e+06	x24mo_3	low-soluble-lung.xlsx	24	3	Lung	Protein	LSF
Irag1	G5E8V5|Q3UR44|Q9WUX5|Q9WUX5-2	Inositol 1,4,5-triphosphate receptor-associated 1 (Fragment) OS=Mus musculus OX=10090 GN=Irag1 PE=1 SV=1|Inositol 1,4,5-triphosphate receptor-associated 1 OS=Mus musculus OX=10090 GN=Irag1 PE=1 SV=1|Inositol 1,4,5-triphosphate receptor associated 1 OS=Mus musculus OX=10090 GN=Irag1 PE=1 SV=2|Isoform 2 of Inositol 1,4,5-triphosphate receptor associated 1 OS=Mus musculus OX=10090 GN=Irag1	9.19877e+06	x24mo_4	low-soluble-lung.xlsx	24	4	Lung	Protein	LSF
Irag1	G5E8V5|Q3UR44|Q9WUX5|Q9WUX5-2	Inositol 1,4,5-triphosphate receptor-associated 1 (Fragment) OS=Mus musculus OX=10090 GN=Irag1 PE=1 SV=1|Inositol 1,4,5-triphosphate receptor-associated 1 OS=Mus musculus OX=10090 GN=Irag1 PE=1 SV=1|Inositol 1,4,5-triphosphate receptor associated 1 OS=Mus musculus OX=10090 GN=Irag1 PE=1 SV=2|Isoform 2 of Inositol 1,4,5-triphosphate receptor associated 1 OS=Mus musculus OX=10090 GN=Irag1	9.14084e+06	x30mo_1	low-soluble-lung.xlsx	30	1	Lung	Protein	LSF
Irag1	G5E8V5|Q3UR44|Q9WUX5|Q9WUX5-2	Inositol 1,4,5-triphosphate receptor-associated 1 (Fragment) OS=Mus musculus OX=10090 GN=Irag1 PE=1 SV=1|Inositol 1,4,5-triphosphate receptor-associated 1 OS=Mus musculus OX=10090 GN=Irag1 PE=1 SV=1|Inositol 1,4,5-triphosphate receptor associated 1 OS=Mus musculus OX=10090 GN=Irag1 PE=1 SV=2|Isoform 2 of Inositol 1,4,5-triphosphate receptor associated 1 OS=Mus musculus OX=10090 GN=Irag1	1.0431e+07	x30mo_2	low-soluble-lung.xlsx	30	2	Lung	Protein	LSF
Irag1	G5E8V5|Q3UR44|Q9WUX5|Q9WUX5-2	Inositol 1,4,5-triphosphate receptor-associated 1 (Fragment) OS=Mus musculus OX=10090 GN=Irag1 PE=1 SV=1|Inositol 1,4,5-triphosphate receptor-associated 1 OS=Mus musculus OX=10090 GN=Irag1 PE=1 SV=1|Inositol 1,4,5-triphosphate receptor associated 1 OS=Mus musculus OX=10090 GN=Irag1 PE=1 SV=2|Isoform 2 of Inositol 1,4,5-triphosphate receptor associated 1 OS=Mus musculus OX=10090 GN=Irag1	8.1499e+06	x30mo_3	low-soluble-lung.xlsx	30	3	Lung	Protein	LSF
Irag1	G5E8V5|Q3UR44|Q9WUX5|Q9WUX5-2	Inositol 1,4,5-triphosphate receptor-associated 1 (Fragment) OS=Mus musculus OX=10090 GN=Irag1 PE=1 SV=1|Inositol 1,4,5-triphosphate receptor-associated 1 OS=Mus musculus OX=10090 GN=Irag1 PE=1 SV=1|Inositol 1,4,5-triphosphate receptor associated 1 OS=Mus musculus OX=10090 GN=Irag1 PE=1 SV=2|Isoform 2 of Inositol 1,4,5-triphosphate receptor associated 1 OS=Mus musculus OX=10090 GN=Irag1	1.08749e+07	x30mo_4	low-soluble-lung.xlsx	30	4	Lung	Protein	LSF
Irf2bp2	E9Q1P8	Interferon regulatory factor 2-binding protein 2 OS=Mus musculus OX=10090 GN=Irf2bp2 PE=1 SV=1	7.55063e+06	x6mo_1	low-soluble-lung.xlsx	6	1	Lung	Protein	LSF
Irf2bp2	E9Q1P8	Interferon regulatory factor 2-binding protein 2 OS=Mus musculus OX=10090 GN=Irf2bp2 PE=1 SV=1	7.16902e+06	x6mo_2	low-soluble-lung.xlsx	6	2	Lung	Protein	LSF
Irf2bp2	E9Q1P8	Interferon regulatory factor 2-binding protein 2 OS=Mus musculus OX=10090 GN=Irf2bp2 PE=1 SV=1	7.91954e+06	x6mo_3	low-soluble-lung.xlsx	6	3	Lung	Protein	LSF
Irf2bp2	E9Q1P8	Interferon regulatory factor 2-binding protein 2 OS=Mus musculus OX=10090 GN=Irf2bp2 PE=1 SV=1	8.38467e+06	x6mo_4	low-soluble-lung.xlsx	6	4	Lung	Protein	LSF
Irf2bp2	E9Q1P8	Interferon regulatory factor 2-binding protein 2 OS=Mus musculus OX=10090 GN=Irf2bp2 PE=1 SV=1	5.87838e+06	x15mo_1	low-soluble-lung.xlsx	15	1	Lung	Protein	LSF
Irf2bp2	E9Q1P8	Interferon regulatory factor 2-binding protein 2 OS=Mus musculus OX=10090 GN=Irf2bp2 PE=1 SV=1	5.66732e+06	x15mo_2	low-soluble-lung.xlsx	15	2	Lung	Protein	LSF
Irf2bp2	E9Q1P8	Interferon regulatory factor 2-binding protein 2 OS=Mus musculus OX=10090 GN=Irf2bp2 PE=1 SV=1	6.12586e+06	x15mo_3	low-soluble-lung.xlsx	15	3	Lung	Protein	LSF
Irf2bp2	E9Q1P8	Interferon regulatory factor 2-binding protein 2 OS=Mus musculus OX=10090 GN=Irf2bp2 PE=1 SV=1	6.62476e+06	x15mo_4	low-soluble-lung.xlsx	15	4	Lung	Protein	LSF
Irf2bp2	E9Q1P8	Interferon regulatory factor 2-binding protein 2 OS=Mus musculus OX=10090 GN=Irf2bp2 PE=1 SV=1	4.8025e+06	x24mo_1	low-soluble-lung.xlsx	24	1	Lung	Protein	LSF
Irf2bp2	E9Q1P8	Interferon regulatory factor 2-binding protein 2 OS=Mus musculus OX=10090 GN=Irf2bp2 PE=1 SV=1	4.83842e+06	x24mo_2	low-soluble-lung.xlsx	24	2	Lung	Protein	LSF
Irf2bp2	E9Q1P8	Interferon regulatory factor 2-binding protein 2 OS=Mus musculus OX=10090 GN=Irf2bp2 PE=1 SV=1	5.52164e+06	x24mo_3	low-soluble-lung.xlsx	24	3	Lung	Protein	LSF
Irf2bp2	E9Q1P8	Interferon regulatory factor 2-binding protein 2 OS=Mus musculus OX=10090 GN=Irf2bp2 PE=1 SV=1	5.59473e+06	x24mo_4	low-soluble-lung.xlsx	24	4	Lung	Protein	LSF
Irf2bp2	E9Q1P8	Interferon regulatory factor 2-binding protein 2 OS=Mus musculus OX=10090 GN=Irf2bp2 PE=1 SV=1	6.28003e+06	x30mo_1	low-soluble-lung.xlsx	30	1	Lung	Protein	LSF
Irf2bp2	E9Q1P8	Interferon regulatory factor 2-binding protein 2 OS=Mus musculus OX=10090 GN=Irf2bp2 PE=1 SV=1	5.05472e+06	x30mo_2	low-soluble-lung.xlsx	30	2	Lung	Protein	LSF
Irf2bp2	E9Q1P8	Interferon regulatory factor 2-binding protein 2 OS=Mus musculus OX=10090 GN=Irf2bp2 PE=1 SV=1	4.50368e+06	x30mo_3	low-soluble-lung.xlsx	30	3	Lung	Protein	LSF
Irf2bp2	E9Q1P8	Interferon regulatory factor 2-binding protein 2 OS=Mus musculus OX=10090 GN=Irf2bp2 PE=1 SV=1	4.75988e+06	x30mo_4	low-soluble-lung.xlsx	30	4	Lung	Protein	LSF
Irf3	P70671	Interferon regulatory factor 3 OS=Mus musculus OX=10090 GN=Irf3 PE=1 SV=1	1.63384e+07	x6mo_1	low-soluble-lung.xlsx	6	1	Lung	Protein	LSF
Irf3	P70671	Interferon regulatory factor 3 OS=Mus musculus OX=10090 GN=Irf3 PE=1 SV=1	1.68022e+07	x6mo_2	low-soluble-lung.xlsx	6	2	Lung	Protein	LSF
Irf3	P70671	Interferon regulatory factor 3 OS=Mus musculus OX=10090 GN=Irf3 PE=1 SV=1	1.78554e+07	x6mo_3	low-soluble-lung.xlsx	6	3	Lung	Protein	LSF
Irf3	P70671	Interferon regulatory factor 3 OS=Mus musculus OX=10090 GN=Irf3 PE=1 SV=1	1.84745e+07	x6mo_4	low-soluble-lung.xlsx	6	4	Lung	Protein	LSF
Irf3	P70671	Interferon regulatory factor 3 OS=Mus musculus OX=10090 GN=Irf3 PE=1 SV=1	1.62449e+07	x15mo_1	low-soluble-lung.xlsx	15	1	Lung	Protein	LSF
Irf3	P70671	Interferon regulatory factor 3 OS=Mus musculus OX=10090 GN=Irf3 PE=1 SV=1	1.69536e+07	x15mo_2	low-soluble-lung.xlsx	15	2	Lung	Protein	LSF
Irf3	P70671	Interferon regulatory factor 3 OS=Mus musculus OX=10090 GN=Irf3 PE=1 SV=1	1.60505e+07	x15mo_3	low-soluble-lung.xlsx	15	3	Lung	Protein	LSF
Irf3	P70671	Interferon regulatory factor 3 OS=Mus musculus OX=10090 GN=Irf3 PE=1 SV=1	1.49558e+07	x15mo_4	low-soluble-lung.xlsx	15	4	Lung	Protein	LSF
Irf3	P70671	Interferon regulatory factor 3 OS=Mus musculus OX=10090 GN=Irf3 PE=1 SV=1	1.48552e+07	x24mo_1	low-soluble-lung.xlsx	24	1	Lung	Protein	LSF
Irf3	P70671	Interferon regulatory factor 3 OS=Mus musculus OX=10090 GN=Irf3 PE=1 SV=1	1.69592e+07	x24mo_2	low-soluble-lung.xlsx	24	2	Lung	Protein	LSF
Irf3	P70671	Interferon regulatory factor 3 OS=Mus musculus OX=10090 GN=Irf3 PE=1 SV=1	1.64393e+07	x24mo_3	low-soluble-lung.xlsx	24	3	Lung	Protein	LSF
Irf3	P70671	Interferon regulatory factor 3 OS=Mus musculus OX=10090 GN=Irf3 PE=1 SV=1	1.48167e+07	x24mo_4	low-soluble-lung.xlsx	24	4	Lung	Protein	LSF
Irf3	P70671	Interferon regulatory factor 3 OS=Mus musculus OX=10090 GN=Irf3 PE=1 SV=1	1.52804e+07	x30mo_1	low-soluble-lung.xlsx	30	1	Lung	Protein	LSF
Irf3	P70671	Interferon regulatory factor 3 OS=Mus musculus OX=10090 GN=Irf3 PE=1 SV=1	1.53715e+07	x30mo_2	low-soluble-lung.xlsx	30	2	Lung	Protein	LSF
Irf3	P70671	Interferon regulatory factor 3 OS=Mus musculus OX=10090 GN=Irf3 PE=1 SV=1	1.56793e+07	x30mo_3	low-soluble-lung.xlsx	30	3	Lung	Protein	LSF
Irf3	P70671	Interferon regulatory factor 3 OS=Mus musculus OX=10090 GN=Irf3 PE=1 SV=1	1.61814e+07	x30mo_4	low-soluble-lung.xlsx	30	4	Lung	Protein	LSF
Irgm1	Q60766|Q60766-2	Immunity-related GTPase family M protein 1 OS=Mus musculus OX=10090 GN=Irgm1 PE=1 SV=1|Isoform 2 of Immunity-related GTPase family M protein 1 OS=Mus musculus OX=10090 GN=Irgm1	2.26639e+07	x6mo_1	low-soluble-lung.xlsx	6	1	Lung	Protein	LSF
Irgm1	Q60766|Q60766-2	Immunity-related GTPase family M protein 1 OS=Mus musculus OX=10090 GN=Irgm1 PE=1 SV=1|Isoform 2 of Immunity-related GTPase family M protein 1 OS=Mus musculus OX=10090 GN=Irgm1	1.83564e+07	x6mo_2	low-soluble-lung.xlsx	6	2	Lung	Protein	LSF
Irgm1	Q60766|Q60766-2	Immunity-related GTPase family M protein 1 OS=Mus musculus OX=10090 GN=Irgm1 PE=1 SV=1|Isoform 2 of Immunity-related GTPase family M protein 1 OS=Mus musculus OX=10090 GN=Irgm1	2.04432e+07	x6mo_3	low-soluble-lung.xlsx	6	3	Lung	Protein	LSF
Irgm1	Q60766|Q60766-2	Immunity-related GTPase family M protein 1 OS=Mus musculus OX=10090 GN=Irgm1 PE=1 SV=1|Isoform 2 of Immunity-related GTPase family M protein 1 OS=Mus musculus OX=10090 GN=Irgm1	1.88834e+07	x6mo_4	low-soluble-lung.xlsx	6	4	Lung	Protein	LSF
Irgm1	Q60766|Q60766-2	Immunity-related GTPase family M protein 1 OS=Mus musculus OX=10090 GN=Irgm1 PE=1 SV=1|Isoform 2 of Immunity-related GTPase family M protein 1 OS=Mus musculus OX=10090 GN=Irgm1	2.05165e+07	x15mo_1	low-soluble-lung.xlsx	15	1	Lung	Protein	LSF
Irgm1	Q60766|Q60766-2	Immunity-related GTPase family M protein 1 OS=Mus musculus OX=10090 GN=Irgm1 PE=1 SV=1|Isoform 2 of Immunity-related GTPase family M protein 1 OS=Mus musculus OX=10090 GN=Irgm1	2.0376e+07	x15mo_2	low-soluble-lung.xlsx	15	2	Lung	Protein	LSF
Irgm1	Q60766|Q60766-2	Immunity-related GTPase family M protein 1 OS=Mus musculus OX=10090 GN=Irgm1 PE=1 SV=1|Isoform 2 of Immunity-related GTPase family M protein 1 OS=Mus musculus OX=10090 GN=Irgm1	1.97424e+07	x15mo_3	low-soluble-lung.xlsx	15	3	Lung	Protein	LSF
Irgm1	Q60766|Q60766-2	Immunity-related GTPase family M protein 1 OS=Mus musculus OX=10090 GN=Irgm1 PE=1 SV=1|Isoform 2 of Immunity-related GTPase family M protein 1 OS=Mus musculus OX=10090 GN=Irgm1	2.09836e+07	x15mo_4	low-soluble-lung.xlsx	15	4	Lung	Protein	LSF
Irgm1	Q60766|Q60766-2	Immunity-related GTPase family M protein 1 OS=Mus musculus OX=10090 GN=Irgm1 PE=1 SV=1|Isoform 2 of Immunity-related GTPase family M protein 1 OS=Mus musculus OX=10090 GN=Irgm1	4.31845e+07	x24mo_1	low-soluble-lung.xlsx	24	1	Lung	Protein	LSF
Irgm1	Q60766|Q60766-2	Immunity-related GTPase family M protein 1 OS=Mus musculus OX=10090 GN=Irgm1 PE=1 SV=1|Isoform 2 of Immunity-related GTPase family M protein 1 OS=Mus musculus OX=10090 GN=Irgm1	2.89916e+07	x24mo_2	low-soluble-lung.xlsx	24	2	Lung	Protein	LSF
Irgm1	Q60766|Q60766-2	Immunity-related GTPase family M protein 1 OS=Mus musculus OX=10090 GN=Irgm1 PE=1 SV=1|Isoform 2 of Immunity-related GTPase family M protein 1 OS=Mus musculus OX=10090 GN=Irgm1	2.78436e+07	x24mo_3	low-soluble-lung.xlsx	24	3	Lung	Protein	LSF
Irgm1	Q60766|Q60766-2	Immunity-related GTPase family M protein 1 OS=Mus musculus OX=10090 GN=Irgm1 PE=1 SV=1|Isoform 2 of Immunity-related GTPase family M protein 1 OS=Mus musculus OX=10090 GN=Irgm1	2.61206e+07	x24mo_4	low-soluble-lung.xlsx	24	4	Lung	Protein	LSF
Irgm1	Q60766|Q60766-2	Immunity-related GTPase family M protein 1 OS=Mus musculus OX=10090 GN=Irgm1 PE=1 SV=1|Isoform 2 of Immunity-related GTPase family M protein 1 OS=Mus musculus OX=10090 GN=Irgm1	4.69273e+07	x30mo_1	low-soluble-lung.xlsx	30	1	Lung	Protein	LSF
Irgm1	Q60766|Q60766-2	Immunity-related GTPase family M protein 1 OS=Mus musculus OX=10090 GN=Irgm1 PE=1 SV=1|Isoform 2 of Immunity-related GTPase family M protein 1 OS=Mus musculus OX=10090 GN=Irgm1	4.89934e+07	x30mo_2	low-soluble-lung.xlsx	30	2	Lung	Protein	LSF
Irgm1	Q60766|Q60766-2	Immunity-related GTPase family M protein 1 OS=Mus musculus OX=10090 GN=Irgm1 PE=1 SV=1|Isoform 2 of Immunity-related GTPase family M protein 1 OS=Mus musculus OX=10090 GN=Irgm1	2.73616e+07	x30mo_3	low-soluble-lung.xlsx	30	3	Lung	Protein	LSF
Irgm1	Q60766|Q60766-2	Immunity-related GTPase family M protein 1 OS=Mus musculus OX=10090 GN=Irgm1 PE=1 SV=1|Isoform 2 of Immunity-related GTPase family M protein 1 OS=Mus musculus OX=10090 GN=Irgm1	4.33058e+07	x30mo_4	low-soluble-lung.xlsx	30	4	Lung	Protein	LSF
Irgm2	A0A140LIF8|Q9Z1M2	Immunity-related GTPase family M member 2 OS=Mus musculus OX=10090 GN=Irgm2 PE=1 SV=1	2.14806e+07	x6mo_1	low-soluble-lung.xlsx	6	1	Lung	Protein	LSF
Irgm2	A0A140LIF8|Q9Z1M2	Immunity-related GTPase family M member 2 OS=Mus musculus OX=10090 GN=Irgm2 PE=1 SV=1	1.9353e+07	x6mo_2	low-soluble-lung.xlsx	6	2	Lung	Protein	LSF
Irgm2	A0A140LIF8|Q9Z1M2	Immunity-related GTPase family M member 2 OS=Mus musculus OX=10090 GN=Irgm2 PE=1 SV=1	1.96125e+07	x6mo_3	low-soluble-lung.xlsx	6	3	Lung	Protein	LSF
Irgm2	A0A140LIF8|Q9Z1M2	Immunity-related GTPase family M member 2 OS=Mus musculus OX=10090 GN=Irgm2 PE=1 SV=1	1.92744e+07	x6mo_4	low-soluble-lung.xlsx	6	4	Lung	Protein	LSF
Irgm2	A0A140LIF8|Q9Z1M2	Immunity-related GTPase family M member 2 OS=Mus musculus OX=10090 GN=Irgm2 PE=1 SV=1	2.56275e+07	x15mo_1	low-soluble-lung.xlsx	15	1	Lung	Protein	LSF
Irgm2	A0A140LIF8|Q9Z1M2	Immunity-related GTPase family M member 2 OS=Mus musculus OX=10090 GN=Irgm2 PE=1 SV=1	2.11278e+07	x15mo_2	low-soluble-lung.xlsx	15	2	Lung	Protein	LSF
Irgm2	A0A140LIF8|Q9Z1M2	Immunity-related GTPase family M member 2 OS=Mus musculus OX=10090 GN=Irgm2 PE=1 SV=1	2.07022e+07	x15mo_3	low-soluble-lung.xlsx	15	3	Lung	Protein	LSF
Irgm2	A0A140LIF8|Q9Z1M2	Immunity-related GTPase family M member 2 OS=Mus musculus OX=10090 GN=Irgm2 PE=1 SV=1	2.30418e+07	x15mo_4	low-soluble-lung.xlsx	15	4	Lung	Protein	LSF
Irgm2	A0A140LIF8|Q9Z1M2	Immunity-related GTPase family M member 2 OS=Mus musculus OX=10090 GN=Irgm2 PE=1 SV=1	5.27843e+07	x24mo_1	low-soluble-lung.xlsx	24	1	Lung	Protein	LSF
Irgm2	A0A140LIF8|Q9Z1M2	Immunity-related GTPase family M member 2 OS=Mus musculus OX=10090 GN=Irgm2 PE=1 SV=1	3.06358e+07	x24mo_2	low-soluble-lung.xlsx	24	2	Lung	Protein	LSF
Irgm2	A0A140LIF8|Q9Z1M2	Immunity-related GTPase family M member 2 OS=Mus musculus OX=10090 GN=Irgm2 PE=1 SV=1	3.11074e+07	x24mo_3	low-soluble-lung.xlsx	24	3	Lung	Protein	LSF
Irgm2	A0A140LIF8|Q9Z1M2	Immunity-related GTPase family M member 2 OS=Mus musculus OX=10090 GN=Irgm2 PE=1 SV=1	2.95619e+07	x24mo_4	low-soluble-lung.xlsx	24	4	Lung	Protein	LSF
Irgm2	A0A140LIF8|Q9Z1M2	Immunity-related GTPase family M member 2 OS=Mus musculus OX=10090 GN=Irgm2 PE=1 SV=1	5.73459e+07	x30mo_1	low-soluble-lung.xlsx	30	1	Lung	Protein	LSF
Irgm2	A0A140LIF8|Q9Z1M2	Immunity-related GTPase family M member 2 OS=Mus musculus OX=10090 GN=Irgm2 PE=1 SV=1	5.71507e+07	x30mo_2	low-soluble-lung.xlsx	30	2	Lung	Protein	LSF
Irgm2	A0A140LIF8|Q9Z1M2	Immunity-related GTPase family M member 2 OS=Mus musculus OX=10090 GN=Irgm2 PE=1 SV=1	2.88652e+07	x30mo_3	low-soluble-lung.xlsx	30	3	Lung	Protein	LSF
Irgm2	A0A140LIF8|Q9Z1M2	Immunity-related GTPase family M member 2 OS=Mus musculus OX=10090 GN=Irgm2 PE=1 SV=1	5.12386e+07	x30mo_4	low-soluble-lung.xlsx	30	4	Lung	Protein	LSF
Iscu	D3Z0K9|D3Z7W0|Q9D7P6	Iron-sulfur cluster assembly enzyme ISCU, mitochondrial (Fragment) OS=Mus musculus OX=10090 GN=Iscu PE=1 SV=1|Iron-sulfur cluster assembly enzyme ISCU, mitochondrial OS=Mus musculus OX=10090 GN=Iscu PE=1 SV=1	3.14232e+07	x6mo_1	low-soluble-lung.xlsx	6	1	Lung	Protein	LSF
Iscu	D3Z0K9|D3Z7W0|Q9D7P6	Iron-sulfur cluster assembly enzyme ISCU, mitochondrial (Fragment) OS=Mus musculus OX=10090 GN=Iscu PE=1 SV=1|Iron-sulfur cluster assembly enzyme ISCU, mitochondrial OS=Mus musculus OX=10090 GN=Iscu PE=1 SV=1	3.22265e+07	x6mo_2	low-soluble-lung.xlsx	6	2	Lung	Protein	LSF
Iscu	D3Z0K9|D3Z7W0|Q9D7P6	Iron-sulfur cluster assembly enzyme ISCU, mitochondrial (Fragment) OS=Mus musculus OX=10090 GN=Iscu PE=1 SV=1|Iron-sulfur cluster assembly enzyme ISCU, mitochondrial OS=Mus musculus OX=10090 GN=Iscu PE=1 SV=1	3.38015e+07	x6mo_3	low-soluble-lung.xlsx	6	3	Lung	Protein	LSF
Iscu	D3Z0K9|D3Z7W0|Q9D7P6	Iron-sulfur cluster assembly enzyme ISCU, mitochondrial (Fragment) OS=Mus musculus OX=10090 GN=Iscu PE=1 SV=1|Iron-sulfur cluster assembly enzyme ISCU, mitochondrial OS=Mus musculus OX=10090 GN=Iscu PE=1 SV=1	3.3245e+07	x6mo_4	low-soluble-lung.xlsx	6	4	Lung	Protein	LSF
Iscu	D3Z0K9|D3Z7W0|Q9D7P6	Iron-sulfur cluster assembly enzyme ISCU, mitochondrial (Fragment) OS=Mus musculus OX=10090 GN=Iscu PE=1 SV=1|Iron-sulfur cluster assembly enzyme ISCU, mitochondrial OS=Mus musculus OX=10090 GN=Iscu PE=1 SV=1	3.088e+07	x15mo_1	low-soluble-lung.xlsx	15	1	Lung	Protein	LSF
Iscu	D3Z0K9|D3Z7W0|Q9D7P6	Iron-sulfur cluster assembly enzyme ISCU, mitochondrial (Fragment) OS=Mus musculus OX=10090 GN=Iscu PE=1 SV=1|Iron-sulfur cluster assembly enzyme ISCU, mitochondrial OS=Mus musculus OX=10090 GN=Iscu PE=1 SV=1	3.08041e+07	x15mo_2	low-soluble-lung.xlsx	15	2	Lung	Protein	LSF
Iscu	D3Z0K9|D3Z7W0|Q9D7P6	Iron-sulfur cluster assembly enzyme ISCU, mitochondrial (Fragment) OS=Mus musculus OX=10090 GN=Iscu PE=1 SV=1|Iron-sulfur cluster assembly enzyme ISCU, mitochondrial OS=Mus musculus OX=10090 GN=Iscu PE=1 SV=1	2.93861e+07	x15mo_3	low-soluble-lung.xlsx	15	3	Lung	Protein	LSF
Iscu	D3Z0K9|D3Z7W0|Q9D7P6	Iron-sulfur cluster assembly enzyme ISCU, mitochondrial (Fragment) OS=Mus musculus OX=10090 GN=Iscu PE=1 SV=1|Iron-sulfur cluster assembly enzyme ISCU, mitochondrial OS=Mus musculus OX=10090 GN=Iscu PE=1 SV=1	3.08418e+07	x15mo_4	low-soluble-lung.xlsx	15	4	Lung	Protein	LSF
Iscu	D3Z0K9|D3Z7W0|Q9D7P6	Iron-sulfur cluster assembly enzyme ISCU, mitochondrial (Fragment) OS=Mus musculus OX=10090 GN=Iscu PE=1 SV=1|Iron-sulfur cluster assembly enzyme ISCU, mitochondrial OS=Mus musculus OX=10090 GN=Iscu PE=1 SV=1	6.00406e+07	x24mo_1	low-soluble-lung.xlsx	24	1	Lung	Protein	LSF
Iscu	D3Z0K9|D3Z7W0|Q9D7P6	Iron-sulfur cluster assembly enzyme ISCU, mitochondrial (Fragment) OS=Mus musculus OX=10090 GN=Iscu PE=1 SV=1|Iron-sulfur cluster assembly enzyme ISCU, mitochondrial OS=Mus musculus OX=10090 GN=Iscu PE=1 SV=1	6.03741e+07	x24mo_2	low-soluble-lung.xlsx	24	2	Lung	Protein	LSF
Iscu	D3Z0K9|D3Z7W0|Q9D7P6	Iron-sulfur cluster assembly enzyme ISCU, mitochondrial (Fragment) OS=Mus musculus OX=10090 GN=Iscu PE=1 SV=1|Iron-sulfur cluster assembly enzyme ISCU, mitochondrial OS=Mus musculus OX=10090 GN=Iscu PE=1 SV=1	6.4359e+07	x24mo_3	low-soluble-lung.xlsx	24	3	Lung	Protein	LSF
Iscu	D3Z0K9|D3Z7W0|Q9D7P6	Iron-sulfur cluster assembly enzyme ISCU, mitochondrial (Fragment) OS=Mus musculus OX=10090 GN=Iscu PE=1 SV=1|Iron-sulfur cluster assembly enzyme ISCU, mitochondrial OS=Mus musculus OX=10090 GN=Iscu PE=1 SV=1	3.25609e+07	x24mo_4	low-soluble-lung.xlsx	24	4	Lung	Protein	LSF
Iscu	D3Z0K9|D3Z7W0|Q9D7P6	Iron-sulfur cluster assembly enzyme ISCU, mitochondrial (Fragment) OS=Mus musculus OX=10090 GN=Iscu PE=1 SV=1|Iron-sulfur cluster assembly enzyme ISCU, mitochondrial OS=Mus musculus OX=10090 GN=Iscu PE=1 SV=1	3.33485e+07	x30mo_1	low-soluble-lung.xlsx	30	1	Lung	Protein	LSF
Iscu	D3Z0K9|D3Z7W0|Q9D7P6	Iron-sulfur cluster assembly enzyme ISCU, mitochondrial (Fragment) OS=Mus musculus OX=10090 GN=Iscu PE=1 SV=1|Iron-sulfur cluster assembly enzyme ISCU, mitochondrial OS=Mus musculus OX=10090 GN=Iscu PE=1 SV=1	7.46239e+07	x30mo_2	low-soluble-lung.xlsx	30	2	Lung	Protein	LSF
Iscu	D3Z0K9|D3Z7W0|Q9D7P6	Iron-sulfur cluster assembly enzyme ISCU, mitochondrial (Fragment) OS=Mus musculus OX=10090 GN=Iscu PE=1 SV=1|Iron-sulfur cluster assembly enzyme ISCU, mitochondrial OS=Mus musculus OX=10090 GN=Iscu PE=1 SV=1	5.77945e+07	x30mo_3	low-soluble-lung.xlsx	30	3	Lung	Protein	LSF
Iscu	D3Z0K9|D3Z7W0|Q9D7P6	Iron-sulfur cluster assembly enzyme ISCU, mitochondrial (Fragment) OS=Mus musculus OX=10090 GN=Iscu PE=1 SV=1|Iron-sulfur cluster assembly enzyme ISCU, mitochondrial OS=Mus musculus OX=10090 GN=Iscu PE=1 SV=1	1.07125e+08	x30mo_4	low-soluble-lung.xlsx	30	4	Lung	Protein	LSF
Isg20l2	A0A0R4J0R3|Q3U1G5	Interferon-stimulated 20 kDa exonuclease-like 2 OS=Mus musculus OX=10090 GN=Isg20l2 PE=1 SV=1|Interferon-stimulated 20 kDa exonuclease-like 2 OS=Mus musculus OX=10090 GN=Isg20l2 PE=1 SV=2	1.22271e+07	x6mo_1	low-soluble-lung.xlsx	6	1	Lung	Protein	LSF
Isg20l2	A0A0R4J0R3|Q3U1G5	Interferon-stimulated 20 kDa exonuclease-like 2 OS=Mus musculus OX=10090 GN=Isg20l2 PE=1 SV=1|Interferon-stimulated 20 kDa exonuclease-like 2 OS=Mus musculus OX=10090 GN=Isg20l2 PE=1 SV=2	1.5831e+07	x6mo_2	low-soluble-lung.xlsx	6	2	Lung	Protein	LSF
Isg20l2	A0A0R4J0R3|Q3U1G5	Interferon-stimulated 20 kDa exonuclease-like 2 OS=Mus musculus OX=10090 GN=Isg20l2 PE=1 SV=1|Interferon-stimulated 20 kDa exonuclease-like 2 OS=Mus musculus OX=10090 GN=Isg20l2 PE=1 SV=2	1.29214e+07	x6mo_3	low-soluble-lung.xlsx	6	3	Lung	Protein	LSF
Isg20l2	A0A0R4J0R3|Q3U1G5	Interferon-stimulated 20 kDa exonuclease-like 2 OS=Mus musculus OX=10090 GN=Isg20l2 PE=1 SV=1|Interferon-stimulated 20 kDa exonuclease-like 2 OS=Mus musculus OX=10090 GN=Isg20l2 PE=1 SV=2	1.51051e+07	x6mo_4	low-soluble-lung.xlsx	6	4	Lung	Protein	LSF
Isg20l2	A0A0R4J0R3|Q3U1G5	Interferon-stimulated 20 kDa exonuclease-like 2 OS=Mus musculus OX=10090 GN=Isg20l2 PE=1 SV=1|Interferon-stimulated 20 kDa exonuclease-like 2 OS=Mus musculus OX=10090 GN=Isg20l2 PE=1 SV=2	1.34412e+07	x15mo_1	low-soluble-lung.xlsx	15	1	Lung	Protein	LSF
Isg20l2	A0A0R4J0R3|Q3U1G5	Interferon-stimulated 20 kDa exonuclease-like 2 OS=Mus musculus OX=10090 GN=Isg20l2 PE=1 SV=1|Interferon-stimulated 20 kDa exonuclease-like 2 OS=Mus musculus OX=10090 GN=Isg20l2 PE=1 SV=2	1.27178e+07	x15mo_2	low-soluble-lung.xlsx	15	2	Lung	Protein	LSF
Isg20l2	A0A0R4J0R3|Q3U1G5	Interferon-stimulated 20 kDa exonuclease-like 2 OS=Mus musculus OX=10090 GN=Isg20l2 PE=1 SV=1|Interferon-stimulated 20 kDa exonuclease-like 2 OS=Mus musculus OX=10090 GN=Isg20l2 PE=1 SV=2	1.23469e+07	x15mo_3	low-soluble-lung.xlsx	15	3	Lung	Protein	LSF
Isg20l2	A0A0R4J0R3|Q3U1G5	Interferon-stimulated 20 kDa exonuclease-like 2 OS=Mus musculus OX=10090 GN=Isg20l2 PE=1 SV=1|Interferon-stimulated 20 kDa exonuclease-like 2 OS=Mus musculus OX=10090 GN=Isg20l2 PE=1 SV=2	1.3448e+07	x15mo_4	low-soluble-lung.xlsx	15	4	Lung	Protein	LSF
Isg20l2	A0A0R4J0R3|Q3U1G5	Interferon-stimulated 20 kDa exonuclease-like 2 OS=Mus musculus OX=10090 GN=Isg20l2 PE=1 SV=1|Interferon-stimulated 20 kDa exonuclease-like 2 OS=Mus musculus OX=10090 GN=Isg20l2 PE=1 SV=2	1.18255e+07	x24mo_1	low-soluble-lung.xlsx	24	1	Lung	Protein	LSF
Isg20l2	A0A0R4J0R3|Q3U1G5	Interferon-stimulated 20 kDa exonuclease-like 2 OS=Mus musculus OX=10090 GN=Isg20l2 PE=1 SV=1|Interferon-stimulated 20 kDa exonuclease-like 2 OS=Mus musculus OX=10090 GN=Isg20l2 PE=1 SV=2	1.06041e+07	x24mo_2	low-soluble-lung.xlsx	24	2	Lung	Protein	LSF
Isg20l2	A0A0R4J0R3|Q3U1G5	Interferon-stimulated 20 kDa exonuclease-like 2 OS=Mus musculus OX=10090 GN=Isg20l2 PE=1 SV=1|Interferon-stimulated 20 kDa exonuclease-like 2 OS=Mus musculus OX=10090 GN=Isg20l2 PE=1 SV=2	1.10592e+07	x24mo_3	low-soluble-lung.xlsx	24	3	Lung	Protein	LSF
Isg20l2	A0A0R4J0R3|Q3U1G5	Interferon-stimulated 20 kDa exonuclease-like 2 OS=Mus musculus OX=10090 GN=Isg20l2 PE=1 SV=1|Interferon-stimulated 20 kDa exonuclease-like 2 OS=Mus musculus OX=10090 GN=Isg20l2 PE=1 SV=2	1.35604e+07	x24mo_4	low-soluble-lung.xlsx	24	4	Lung	Protein	LSF
Isg20l2	A0A0R4J0R3|Q3U1G5	Interferon-stimulated 20 kDa exonuclease-like 2 OS=Mus musculus OX=10090 GN=Isg20l2 PE=1 SV=1|Interferon-stimulated 20 kDa exonuclease-like 2 OS=Mus musculus OX=10090 GN=Isg20l2 PE=1 SV=2	1.27404e+07	x30mo_1	low-soluble-lung.xlsx	30	1	Lung	Protein	LSF
Isg20l2	A0A0R4J0R3|Q3U1G5	Interferon-stimulated 20 kDa exonuclease-like 2 OS=Mus musculus OX=10090 GN=Isg20l2 PE=1 SV=1|Interferon-stimulated 20 kDa exonuclease-like 2 OS=Mus musculus OX=10090 GN=Isg20l2 PE=1 SV=2	1.03273e+07	x30mo_2	low-soluble-lung.xlsx	30	2	Lung	Protein	LSF
Isg20l2	A0A0R4J0R3|Q3U1G5	Interferon-stimulated 20 kDa exonuclease-like 2 OS=Mus musculus OX=10090 GN=Isg20l2 PE=1 SV=1|Interferon-stimulated 20 kDa exonuclease-like 2 OS=Mus musculus OX=10090 GN=Isg20l2 PE=1 SV=2	1.14211e+07	x30mo_3	low-soluble-lung.xlsx	30	3	Lung	Protein	LSF
Isg20l2	A0A0R4J0R3|Q3U1G5	Interferon-stimulated 20 kDa exonuclease-like 2 OS=Mus musculus OX=10090 GN=Isg20l2 PE=1 SV=1|Interferon-stimulated 20 kDa exonuclease-like 2 OS=Mus musculus OX=10090 GN=Isg20l2 PE=1 SV=2	1.16939e+07	x30mo_4	low-soluble-lung.xlsx	30	4	Lung	Protein	LSF
Isoc1	A0A494B952|Q91V64	Isochorismatase domain-containing protein 1 OS=Mus musculus OX=10090 GN=Isoc1 PE=1 SV=1	1.43327e+07	x6mo_1	low-soluble-lung.xlsx	6	1	Lung	Protein	LSF
Isoc1	A0A494B952|Q91V64	Isochorismatase domain-containing protein 1 OS=Mus musculus OX=10090 GN=Isoc1 PE=1 SV=1	1.18021e+07	x6mo_2	low-soluble-lung.xlsx	6	2	Lung	Protein	LSF
Isoc1	A0A494B952|Q91V64	Isochorismatase domain-containing protein 1 OS=Mus musculus OX=10090 GN=Isoc1 PE=1 SV=1	1.29441e+07	x6mo_3	low-soluble-lung.xlsx	6	3	Lung	Protein	LSF
Isoc1	A0A494B952|Q91V64	Isochorismatase domain-containing protein 1 OS=Mus musculus OX=10090 GN=Isoc1 PE=1 SV=1	1.30616e+07	x6mo_4	low-soluble-lung.xlsx	6	4	Lung	Protein	LSF
Isoc1	A0A494B952|Q91V64	Isochorismatase domain-containing protein 1 OS=Mus musculus OX=10090 GN=Isoc1 PE=1 SV=1	1.34178e+07	x15mo_1	low-soluble-lung.xlsx	15	1	Lung	Protein	LSF
Isoc1	A0A494B952|Q91V64	Isochorismatase domain-containing protein 1 OS=Mus musculus OX=10090 GN=Isoc1 PE=1 SV=1	1.1151e+07	x15mo_2	low-soluble-lung.xlsx	15	2	Lung	Protein	LSF
Isoc1	A0A494B952|Q91V64	Isochorismatase domain-containing protein 1 OS=Mus musculus OX=10090 GN=Isoc1 PE=1 SV=1	1.21235e+07	x15mo_3	low-soluble-lung.xlsx	15	3	Lung	Protein	LSF
Isoc1	A0A494B952|Q91V64	Isochorismatase domain-containing protein 1 OS=Mus musculus OX=10090 GN=Isoc1 PE=1 SV=1	1.26265e+07	x15mo_4	low-soluble-lung.xlsx	15	4	Lung	Protein	LSF
Isoc1	A0A494B952|Q91V64	Isochorismatase domain-containing protein 1 OS=Mus musculus OX=10090 GN=Isoc1 PE=1 SV=1	1.48674e+07	x24mo_1	low-soluble-lung.xlsx	24	1	Lung	Protein	LSF
Isoc1	A0A494B952|Q91V64	Isochorismatase domain-containing protein 1 OS=Mus musculus OX=10090 GN=Isoc1 PE=1 SV=1	1.44188e+07	x24mo_2	low-soluble-lung.xlsx	24	2	Lung	Protein	LSF
Isoc1	A0A494B952|Q91V64	Isochorismatase domain-containing protein 1 OS=Mus musculus OX=10090 GN=Isoc1 PE=1 SV=1	1.39743e+07	x24mo_3	low-soluble-lung.xlsx	24	3	Lung	Protein	LSF
Isoc1	A0A494B952|Q91V64	Isochorismatase domain-containing protein 1 OS=Mus musculus OX=10090 GN=Isoc1 PE=1 SV=1	1.16002e+07	x24mo_4	low-soluble-lung.xlsx	24	4	Lung	Protein	LSF
Isoc1	A0A494B952|Q91V64	Isochorismatase domain-containing protein 1 OS=Mus musculus OX=10090 GN=Isoc1 PE=1 SV=1	1.33742e+07	x30mo_1	low-soluble-lung.xlsx	30	1	Lung	Protein	LSF
Isoc1	A0A494B952|Q91V64	Isochorismatase domain-containing protein 1 OS=Mus musculus OX=10090 GN=Isoc1 PE=1 SV=1	1.39202e+07	x30mo_2	low-soluble-lung.xlsx	30	2	Lung	Protein	LSF
Isoc1	A0A494B952|Q91V64	Isochorismatase domain-containing protein 1 OS=Mus musculus OX=10090 GN=Isoc1 PE=1 SV=1	1.48655e+07	x30mo_3	low-soluble-lung.xlsx	30	3	Lung	Protein	LSF
Isoc1	A0A494B952|Q91V64	Isochorismatase domain-containing protein 1 OS=Mus musculus OX=10090 GN=Isoc1 PE=1 SV=1	1.36219e+07	x30mo_4	low-soluble-lung.xlsx	30	4	Lung	Protein	LSF
Isoc2a	P85094	Isochorismatase domain-containing protein 2A OS=Mus musculus OX=10090 GN=Isoc2a PE=1 SV=1	1.69275e+07	x6mo_1	low-soluble-lung.xlsx	6	1	Lung	Protein	LSF
Isoc2a	P85094	Isochorismatase domain-containing protein 2A OS=Mus musculus OX=10090 GN=Isoc2a PE=1 SV=1	1.43651e+07	x6mo_2	low-soluble-lung.xlsx	6	2	Lung	Protein	LSF
Isoc2a	P85094	Isochorismatase domain-containing protein 2A OS=Mus musculus OX=10090 GN=Isoc2a PE=1 SV=1	1.41507e+07	x6mo_3	low-soluble-lung.xlsx	6	3	Lung	Protein	LSF
Isoc2a	P85094	Isochorismatase domain-containing protein 2A OS=Mus musculus OX=10090 GN=Isoc2a PE=1 SV=1	1.52502e+07	x6mo_4	low-soluble-lung.xlsx	6	4	Lung	Protein	LSF
Isoc2a	P85094	Isochorismatase domain-containing protein 2A OS=Mus musculus OX=10090 GN=Isoc2a PE=1 SV=1	1.44754e+07	x15mo_1	low-soluble-lung.xlsx	15	1	Lung	Protein	LSF
Isoc2a	P85094	Isochorismatase domain-containing protein 2A OS=Mus musculus OX=10090 GN=Isoc2a PE=1 SV=1	1.3821e+07	x15mo_2	low-soluble-lung.xlsx	15	2	Lung	Protein	LSF
Isoc2a	P85094	Isochorismatase domain-containing protein 2A OS=Mus musculus OX=10090 GN=Isoc2a PE=1 SV=1	1.35442e+07	x15mo_3	low-soluble-lung.xlsx	15	3	Lung	Protein	LSF
Isoc2a	P85094	Isochorismatase domain-containing protein 2A OS=Mus musculus OX=10090 GN=Isoc2a PE=1 SV=1	1.47875e+07	x15mo_4	low-soluble-lung.xlsx	15	4	Lung	Protein	LSF
Isoc2a	P85094	Isochorismatase domain-containing protein 2A OS=Mus musculus OX=10090 GN=Isoc2a PE=1 SV=1	9.53097e+06	x24mo_1	low-soluble-lung.xlsx	24	1	Lung	Protein	LSF
Isoc2a	P85094	Isochorismatase domain-containing protein 2A OS=Mus musculus OX=10090 GN=Isoc2a PE=1 SV=1	1.01621e+07	x24mo_2	low-soluble-lung.xlsx	24	2	Lung	Protein	LSF
Isoc2a	P85094	Isochorismatase domain-containing protein 2A OS=Mus musculus OX=10090 GN=Isoc2a PE=1 SV=1	1.07872e+07	x24mo_3	low-soluble-lung.xlsx	24	3	Lung	Protein	LSF
Isoc2a	P85094	Isochorismatase domain-containing protein 2A OS=Mus musculus OX=10090 GN=Isoc2a PE=1 SV=1	1.01761e+07	x24mo_4	low-soluble-lung.xlsx	24	4	Lung	Protein	LSF
Isoc2a	P85094	Isochorismatase domain-containing protein 2A OS=Mus musculus OX=10090 GN=Isoc2a PE=1 SV=1	1.27342e+07	x30mo_1	low-soluble-lung.xlsx	30	1	Lung	Protein	LSF
Isoc2a	P85094	Isochorismatase domain-containing protein 2A OS=Mus musculus OX=10090 GN=Isoc2a PE=1 SV=1	1.03152e+07	x30mo_2	low-soluble-lung.xlsx	30	2	Lung	Protein	LSF
Isoc2a	P85094	Isochorismatase domain-containing protein 2A OS=Mus musculus OX=10090 GN=Isoc2a PE=1 SV=1	9.26717e+06	x30mo_3	low-soluble-lung.xlsx	30	3	Lung	Protein	LSF
Isoc2a	P85094	Isochorismatase domain-containing protein 2A OS=Mus musculus OX=10090 GN=Isoc2a PE=1 SV=1	1.01177e+07	x30mo_4	low-soluble-lung.xlsx	30	4	Lung	Protein	LSF
Ist1	Q9CX00	IST1 homolog OS=Mus musculus OX=10090 GN=Ist1 PE=1 SV=1	4.89184e+07	x6mo_1	low-soluble-lung.xlsx	6	1	Lung	Protein	LSF
Ist1	Q9CX00	IST1 homolog OS=Mus musculus OX=10090 GN=Ist1 PE=1 SV=1	7.21637e+07	x6mo_2	low-soluble-lung.xlsx	6	2	Lung	Protein	LSF
Ist1	Q9CX00	IST1 homolog OS=Mus musculus OX=10090 GN=Ist1 PE=1 SV=1	4.95144e+07	x6mo_3	low-soluble-lung.xlsx	6	3	Lung	Protein	LSF
Ist1	Q9CX00	IST1 homolog OS=Mus musculus OX=10090 GN=Ist1 PE=1 SV=1	5.6411e+07	x6mo_4	low-soluble-lung.xlsx	6	4	Lung	Protein	LSF
Ist1	Q9CX00	IST1 homolog OS=Mus musculus OX=10090 GN=Ist1 PE=1 SV=1	7.65211e+07	x15mo_1	low-soluble-lung.xlsx	15	1	Lung	Protein	LSF
Ist1	Q9CX00	IST1 homolog OS=Mus musculus OX=10090 GN=Ist1 PE=1 SV=1	6.43184e+07	x15mo_2	low-soluble-lung.xlsx	15	2	Lung	Protein	LSF
Ist1	Q9CX00	IST1 homolog OS=Mus musculus OX=10090 GN=Ist1 PE=1 SV=1	5.6079e+07	x15mo_3	low-soluble-lung.xlsx	15	3	Lung	Protein	LSF
Ist1	Q9CX00	IST1 homolog OS=Mus musculus OX=10090 GN=Ist1 PE=1 SV=1	7.43792e+07	x15mo_4	low-soluble-lung.xlsx	15	4	Lung	Protein	LSF
Ist1	Q9CX00	IST1 homolog OS=Mus musculus OX=10090 GN=Ist1 PE=1 SV=1	5.41532e+07	x24mo_1	low-soluble-lung.xlsx	24	1	Lung	Protein	LSF
Ist1	Q9CX00	IST1 homolog OS=Mus musculus OX=10090 GN=Ist1 PE=1 SV=1	5.26195e+07	x24mo_2	low-soluble-lung.xlsx	24	2	Lung	Protein	LSF
Ist1	Q9CX00	IST1 homolog OS=Mus musculus OX=10090 GN=Ist1 PE=1 SV=1	4.17135e+07	x24mo_3	low-soluble-lung.xlsx	24	3	Lung	Protein	LSF
Ist1	Q9CX00	IST1 homolog OS=Mus musculus OX=10090 GN=Ist1 PE=1 SV=1	4.48859e+07	x24mo_4	low-soluble-lung.xlsx	24	4	Lung	Protein	LSF
Ist1	Q9CX00	IST1 homolog OS=Mus musculus OX=10090 GN=Ist1 PE=1 SV=1	5.75684e+07	x30mo_1	low-soluble-lung.xlsx	30	1	Lung	Protein	LSF
Ist1	Q9CX00	IST1 homolog OS=Mus musculus OX=10090 GN=Ist1 PE=1 SV=1	4.25473e+07	x30mo_2	low-soluble-lung.xlsx	30	2	Lung	Protein	LSF
Ist1	Q9CX00	IST1 homolog OS=Mus musculus OX=10090 GN=Ist1 PE=1 SV=1	3.85387e+07	x30mo_3	low-soluble-lung.xlsx	30	3	Lung	Protein	LSF
Ist1	Q9CX00	IST1 homolog OS=Mus musculus OX=10090 GN=Ist1 PE=1 SV=1	4.42702e+07	x30mo_4	low-soluble-lung.xlsx	30	4	Lung	Protein	LSF
Isyna1	Q9JHU9	Inositol-3-phosphate synthase 1 OS=Mus musculus OX=10090 GN=Isyna1 PE=1 SV=1	4.19093e+07	x6mo_1	low-soluble-lung.xlsx	6	1	Lung	Protein	LSF
Isyna1	Q9JHU9	Inositol-3-phosphate synthase 1 OS=Mus musculus OX=10090 GN=Isyna1 PE=1 SV=1	4.08031e+07	x6mo_2	low-soluble-lung.xlsx	6	2	Lung	Protein	LSF
Isyna1	Q9JHU9	Inositol-3-phosphate synthase 1 OS=Mus musculus OX=10090 GN=Isyna1 PE=1 SV=1	4.5166e+07	x6mo_3	low-soluble-lung.xlsx	6	3	Lung	Protein	LSF
Isyna1	Q9JHU9	Inositol-3-phosphate synthase 1 OS=Mus musculus OX=10090 GN=Isyna1 PE=1 SV=1	4.38651e+07	x6mo_4	low-soluble-lung.xlsx	6	4	Lung	Protein	LSF
Isyna1	Q9JHU9	Inositol-3-phosphate synthase 1 OS=Mus musculus OX=10090 GN=Isyna1 PE=1 SV=1	4.1554e+07	x15mo_1	low-soluble-lung.xlsx	15	1	Lung	Protein	LSF
Isyna1	Q9JHU9	Inositol-3-phosphate synthase 1 OS=Mus musculus OX=10090 GN=Isyna1 PE=1 SV=1	4.36923e+07	x15mo_2	low-soluble-lung.xlsx	15	2	Lung	Protein	LSF
Isyna1	Q9JHU9	Inositol-3-phosphate synthase 1 OS=Mus musculus OX=10090 GN=Isyna1 PE=1 SV=1	4.11391e+07	x15mo_3	low-soluble-lung.xlsx	15	3	Lung	Protein	LSF
Isyna1	Q9JHU9	Inositol-3-phosphate synthase 1 OS=Mus musculus OX=10090 GN=Isyna1 PE=1 SV=1	3.98079e+07	x15mo_4	low-soluble-lung.xlsx	15	4	Lung	Protein	LSF
Isyna1	Q9JHU9	Inositol-3-phosphate synthase 1 OS=Mus musculus OX=10090 GN=Isyna1 PE=1 SV=1	4.0614e+07	x24mo_1	low-soluble-lung.xlsx	24	1	Lung	Protein	LSF
Isyna1	Q9JHU9	Inositol-3-phosphate synthase 1 OS=Mus musculus OX=10090 GN=Isyna1 PE=1 SV=1	4.03093e+07	x24mo_2	low-soluble-lung.xlsx	24	2	Lung	Protein	LSF
Isyna1	Q9JHU9	Inositol-3-phosphate synthase 1 OS=Mus musculus OX=10090 GN=Isyna1 PE=1 SV=1	3.84946e+07	x24mo_3	low-soluble-lung.xlsx	24	3	Lung	Protein	LSF
Isyna1	Q9JHU9	Inositol-3-phosphate synthase 1 OS=Mus musculus OX=10090 GN=Isyna1 PE=1 SV=1	4.74866e+07	x24mo_4	low-soluble-lung.xlsx	24	4	Lung	Protein	LSF
Isyna1	Q9JHU9	Inositol-3-phosphate synthase 1 OS=Mus musculus OX=10090 GN=Isyna1 PE=1 SV=1	4.2393e+07	x30mo_1	low-soluble-lung.xlsx	30	1	Lung	Protein	LSF
Isyna1	Q9JHU9	Inositol-3-phosphate synthase 1 OS=Mus musculus OX=10090 GN=Isyna1 PE=1 SV=1	3.79109e+07	x30mo_2	low-soluble-lung.xlsx	30	2	Lung	Protein	LSF
Isyna1	Q9JHU9	Inositol-3-phosphate synthase 1 OS=Mus musculus OX=10090 GN=Isyna1 PE=1 SV=1	3.70213e+07	x30mo_3	low-soluble-lung.xlsx	30	3	Lung	Protein	LSF
Isyna1	Q9JHU9	Inositol-3-phosphate synthase 1 OS=Mus musculus OX=10090 GN=Isyna1 PE=1 SV=1	3.91063e+07	x30mo_4	low-soluble-lung.xlsx	30	4	Lung	Protein	LSF
Itch	Q8C863|Q8C863-2	E3 ubiquitin-protein ligase Itchy OS=Mus musculus OX=10090 GN=Itch PE=1 SV=2|Isoform 2 of E3 ubiquitin-protein ligase Itchy OS=Mus musculus OX=10090 GN=Itch	6.07685e+07	x6mo_1	low-soluble-lung.xlsx	6	1	Lung	Protein	LSF
Itch	Q8C863|Q8C863-2	E3 ubiquitin-protein ligase Itchy OS=Mus musculus OX=10090 GN=Itch PE=1 SV=2|Isoform 2 of E3 ubiquitin-protein ligase Itchy OS=Mus musculus OX=10090 GN=Itch	6.14705e+07	x6mo_2	low-soluble-lung.xlsx	6	2	Lung	Protein	LSF
Itch	Q8C863|Q8C863-2	E3 ubiquitin-protein ligase Itchy OS=Mus musculus OX=10090 GN=Itch PE=1 SV=2|Isoform 2 of E3 ubiquitin-protein ligase Itchy OS=Mus musculus OX=10090 GN=Itch	4.23115e+07	x6mo_3	low-soluble-lung.xlsx	6	3	Lung	Protein	LSF
Itch	Q8C863|Q8C863-2	E3 ubiquitin-protein ligase Itchy OS=Mus musculus OX=10090 GN=Itch PE=1 SV=2|Isoform 2 of E3 ubiquitin-protein ligase Itchy OS=Mus musculus OX=10090 GN=Itch	5.70938e+07	x6mo_4	low-soluble-lung.xlsx	6	4	Lung	Protein	LSF
Itch	Q8C863|Q8C863-2	E3 ubiquitin-protein ligase Itchy OS=Mus musculus OX=10090 GN=Itch PE=1 SV=2|Isoform 2 of E3 ubiquitin-protein ligase Itchy OS=Mus musculus OX=10090 GN=Itch	6.33858e+07	x15mo_1	low-soluble-lung.xlsx	15	1	Lung	Protein	LSF
Itch	Q8C863|Q8C863-2	E3 ubiquitin-protein ligase Itchy OS=Mus musculus OX=10090 GN=Itch PE=1 SV=2|Isoform 2 of E3 ubiquitin-protein ligase Itchy OS=Mus musculus OX=10090 GN=Itch	6.75641e+07	x15mo_2	low-soluble-lung.xlsx	15	2	Lung	Protein	LSF
Itch	Q8C863|Q8C863-2	E3 ubiquitin-protein ligase Itchy OS=Mus musculus OX=10090 GN=Itch PE=1 SV=2|Isoform 2 of E3 ubiquitin-protein ligase Itchy OS=Mus musculus OX=10090 GN=Itch	6.0744e+07	x15mo_3	low-soluble-lung.xlsx	15	3	Lung	Protein	LSF
Itch	Q8C863|Q8C863-2	E3 ubiquitin-protein ligase Itchy OS=Mus musculus OX=10090 GN=Itch PE=1 SV=2|Isoform 2 of E3 ubiquitin-protein ligase Itchy OS=Mus musculus OX=10090 GN=Itch	6.28589e+07	x15mo_4	low-soluble-lung.xlsx	15	4	Lung	Protein	LSF
Itch	Q8C863|Q8C863-2	E3 ubiquitin-protein ligase Itchy OS=Mus musculus OX=10090 GN=Itch PE=1 SV=2|Isoform 2 of E3 ubiquitin-protein ligase Itchy OS=Mus musculus OX=10090 GN=Itch	6.13319e+07	x24mo_1	low-soluble-lung.xlsx	24	1	Lung	Protein	LSF
Itch	Q8C863|Q8C863-2	E3 ubiquitin-protein ligase Itchy OS=Mus musculus OX=10090 GN=Itch PE=1 SV=2|Isoform 2 of E3 ubiquitin-protein ligase Itchy OS=Mus musculus OX=10090 GN=Itch	6.19616e+07	x24mo_2	low-soluble-lung.xlsx	24	2	Lung	Protein	LSF
Itch	Q8C863|Q8C863-2	E3 ubiquitin-protein ligase Itchy OS=Mus musculus OX=10090 GN=Itch PE=1 SV=2|Isoform 2 of E3 ubiquitin-protein ligase Itchy OS=Mus musculus OX=10090 GN=Itch	6.23419e+07	x24mo_3	low-soluble-lung.xlsx	24	3	Lung	Protein	LSF
Itch	Q8C863|Q8C863-2	E3 ubiquitin-protein ligase Itchy OS=Mus musculus OX=10090 GN=Itch PE=1 SV=2|Isoform 2 of E3 ubiquitin-protein ligase Itchy OS=Mus musculus OX=10090 GN=Itch	5.99089e+07	x24mo_4	low-soluble-lung.xlsx	24	4	Lung	Protein	LSF
Itch	Q8C863|Q8C863-2	E3 ubiquitin-protein ligase Itchy OS=Mus musculus OX=10090 GN=Itch PE=1 SV=2|Isoform 2 of E3 ubiquitin-protein ligase Itchy OS=Mus musculus OX=10090 GN=Itch	5.78567e+07	x30mo_1	low-soluble-lung.xlsx	30	1	Lung	Protein	LSF
Itch	Q8C863|Q8C863-2	E3 ubiquitin-protein ligase Itchy OS=Mus musculus OX=10090 GN=Itch PE=1 SV=2|Isoform 2 of E3 ubiquitin-protein ligase Itchy OS=Mus musculus OX=10090 GN=Itch	7.14113e+07	x30mo_2	low-soluble-lung.xlsx	30	2	Lung	Protein	LSF
Itch	Q8C863|Q8C863-2	E3 ubiquitin-protein ligase Itchy OS=Mus musculus OX=10090 GN=Itch PE=1 SV=2|Isoform 2 of E3 ubiquitin-protein ligase Itchy OS=Mus musculus OX=10090 GN=Itch	5.36344e+07	x30mo_3	low-soluble-lung.xlsx	30	3	Lung	Protein	LSF
Itch	Q8C863|Q8C863-2	E3 ubiquitin-protein ligase Itchy OS=Mus musculus OX=10090 GN=Itch PE=1 SV=2|Isoform 2 of E3 ubiquitin-protein ligase Itchy OS=Mus musculus OX=10090 GN=Itch	6.82866e+07	x30mo_4	low-soluble-lung.xlsx	30	4	Lung	Protein	LSF
Itga1	Q3V3R4	Integrin alpha-1 OS=Mus musculus OX=10090 GN=Itga1 PE=1 SV=2	3.45373e+08	x6mo_1	low-soluble-lung.xlsx	6	1	Lung	Protein	LSF
Itga1	Q3V3R4	Integrin alpha-1 OS=Mus musculus OX=10090 GN=Itga1 PE=1 SV=2	3.34889e+08	x6mo_2	low-soluble-lung.xlsx	6	2	Lung	Protein	LSF
Itga1	Q3V3R4	Integrin alpha-1 OS=Mus musculus OX=10090 GN=Itga1 PE=1 SV=2	2.62421e+08	x6mo_3	low-soluble-lung.xlsx	6	3	Lung	Protein	LSF
Itga1	Q3V3R4	Integrin alpha-1 OS=Mus musculus OX=10090 GN=Itga1 PE=1 SV=2	3.39793e+08	x6mo_4	low-soluble-lung.xlsx	6	4	Lung	Protein	LSF
Itga1	Q3V3R4	Integrin alpha-1 OS=Mus musculus OX=10090 GN=Itga1 PE=1 SV=2	2.86576e+08	x15mo_1	low-soluble-lung.xlsx	15	1	Lung	Protein	LSF
Itga1	Q3V3R4	Integrin alpha-1 OS=Mus musculus OX=10090 GN=Itga1 PE=1 SV=2	2.94284e+08	x15mo_2	low-soluble-lung.xlsx	15	2	Lung	Protein	LSF
Itga1	Q3V3R4	Integrin alpha-1 OS=Mus musculus OX=10090 GN=Itga1 PE=1 SV=2	3.27988e+08	x15mo_3	low-soluble-lung.xlsx	15	3	Lung	Protein	LSF
Itga1	Q3V3R4	Integrin alpha-1 OS=Mus musculus OX=10090 GN=Itga1 PE=1 SV=2	2.62216e+08	x15mo_4	low-soluble-lung.xlsx	15	4	Lung	Protein	LSF
Itga1	Q3V3R4	Integrin alpha-1 OS=Mus musculus OX=10090 GN=Itga1 PE=1 SV=2	2.54327e+08	x24mo_1	low-soluble-lung.xlsx	24	1	Lung	Protein	LSF
Itga1	Q3V3R4	Integrin alpha-1 OS=Mus musculus OX=10090 GN=Itga1 PE=1 SV=2	2.6942e+08	x24mo_2	low-soluble-lung.xlsx	24	2	Lung	Protein	LSF
Itga1	Q3V3R4	Integrin alpha-1 OS=Mus musculus OX=10090 GN=Itga1 PE=1 SV=2	2.55572e+08	x24mo_3	low-soluble-lung.xlsx	24	3	Lung	Protein	LSF
Itga1	Q3V3R4	Integrin alpha-1 OS=Mus musculus OX=10090 GN=Itga1 PE=1 SV=2	2.48832e+08	x24mo_4	low-soluble-lung.xlsx	24	4	Lung	Protein	LSF
Itga1	Q3V3R4	Integrin alpha-1 OS=Mus musculus OX=10090 GN=Itga1 PE=1 SV=2	2.40229e+08	x30mo_1	low-soluble-lung.xlsx	30	1	Lung	Protein	LSF
Itga1	Q3V3R4	Integrin alpha-1 OS=Mus musculus OX=10090 GN=Itga1 PE=1 SV=2	2.52162e+08	x30mo_2	low-soluble-lung.xlsx	30	2	Lung	Protein	LSF
Itga1	Q3V3R4	Integrin alpha-1 OS=Mus musculus OX=10090 GN=Itga1 PE=1 SV=2	1.97609e+08	x30mo_3	low-soluble-lung.xlsx	30	3	Lung	Protein	LSF
Itga1	Q3V3R4	Integrin alpha-1 OS=Mus musculus OX=10090 GN=Itga1 PE=1 SV=2	2.23558e+08	x30mo_4	low-soluble-lung.xlsx	30	4	Lung	Protein	LSF
Itga2	Q62469	Integrin alpha-2 OS=Mus musculus OX=10090 GN=Itga2 PE=1 SV=2	2.76662e+07	x6mo_1	low-soluble-lung.xlsx	6	1	Lung	Protein	LSF
Itga2	Q62469	Integrin alpha-2 OS=Mus musculus OX=10090 GN=Itga2 PE=1 SV=2	2.71487e+07	x6mo_2	low-soluble-lung.xlsx	6	2	Lung	Protein	LSF
Itga2	Q62469	Integrin alpha-2 OS=Mus musculus OX=10090 GN=Itga2 PE=1 SV=2	3.03104e+07	x6mo_3	low-soluble-lung.xlsx	6	3	Lung	Protein	LSF
Itga2	Q62469	Integrin alpha-2 OS=Mus musculus OX=10090 GN=Itga2 PE=1 SV=2	3.24218e+07	x6mo_4	low-soluble-lung.xlsx	6	4	Lung	Protein	LSF
Itga2	Q62469	Integrin alpha-2 OS=Mus musculus OX=10090 GN=Itga2 PE=1 SV=2	4.0792e+07	x15mo_1	low-soluble-lung.xlsx	15	1	Lung	Protein	LSF
Itga2	Q62469	Integrin alpha-2 OS=Mus musculus OX=10090 GN=Itga2 PE=1 SV=2	2.78906e+07	x15mo_2	low-soluble-lung.xlsx	15	2	Lung	Protein	LSF
Itga2	Q62469	Integrin alpha-2 OS=Mus musculus OX=10090 GN=Itga2 PE=1 SV=2	3.72488e+07	x15mo_3	low-soluble-lung.xlsx	15	3	Lung	Protein	LSF
Itga2	Q62469	Integrin alpha-2 OS=Mus musculus OX=10090 GN=Itga2 PE=1 SV=2	3.00788e+07	x15mo_4	low-soluble-lung.xlsx	15	4	Lung	Protein	LSF
Itga2	Q62469	Integrin alpha-2 OS=Mus musculus OX=10090 GN=Itga2 PE=1 SV=2	3.52724e+07	x24mo_1	low-soluble-lung.xlsx	24	1	Lung	Protein	LSF
Itga2	Q62469	Integrin alpha-2 OS=Mus musculus OX=10090 GN=Itga2 PE=1 SV=2	4.25362e+07	x24mo_2	low-soluble-lung.xlsx	24	2	Lung	Protein	LSF
Itga2	Q62469	Integrin alpha-2 OS=Mus musculus OX=10090 GN=Itga2 PE=1 SV=2	3.74389e+07	x24mo_3	low-soluble-lung.xlsx	24	3	Lung	Protein	LSF
Itga2	Q62469	Integrin alpha-2 OS=Mus musculus OX=10090 GN=Itga2 PE=1 SV=2	3.96186e+07	x24mo_4	low-soluble-lung.xlsx	24	4	Lung	Protein	LSF
Itga2	Q62469	Integrin alpha-2 OS=Mus musculus OX=10090 GN=Itga2 PE=1 SV=2	3.81011e+07	x30mo_1	low-soluble-lung.xlsx	30	1	Lung	Protein	LSF
Itga2	Q62469	Integrin alpha-2 OS=Mus musculus OX=10090 GN=Itga2 PE=1 SV=2	4.06819e+07	x30mo_2	low-soluble-lung.xlsx	30	2	Lung	Protein	LSF
Itga2	Q62469	Integrin alpha-2 OS=Mus musculus OX=10090 GN=Itga2 PE=1 SV=2	3.17781e+07	x30mo_3	low-soluble-lung.xlsx	30	3	Lung	Protein	LSF
Itga2	Q62469	Integrin alpha-2 OS=Mus musculus OX=10090 GN=Itga2 PE=1 SV=2	4.09874e+07	x30mo_4	low-soluble-lung.xlsx	30	4	Lung	Protein	LSF
Itga2b	Q9QUM0	Integrin alpha-IIb OS=Mus musculus OX=10090 GN=Itga2b PE=1 SV=2	4.26598e+07	x6mo_1	low-soluble-lung.xlsx	6	1	Lung	Protein	LSF
Itga2b	Q9QUM0	Integrin alpha-IIb OS=Mus musculus OX=10090 GN=Itga2b PE=1 SV=2	3.82314e+07	x6mo_2	low-soluble-lung.xlsx	6	2	Lung	Protein	LSF
Itga2b	Q9QUM0	Integrin alpha-IIb OS=Mus musculus OX=10090 GN=Itga2b PE=1 SV=2	5.33254e+07	x6mo_3	low-soluble-lung.xlsx	6	3	Lung	Protein	LSF
Itga2b	Q9QUM0	Integrin alpha-IIb OS=Mus musculus OX=10090 GN=Itga2b PE=1 SV=2	5.29122e+07	x6mo_4	low-soluble-lung.xlsx	6	4	Lung	Protein	LSF
Itga2b	Q9QUM0	Integrin alpha-IIb OS=Mus musculus OX=10090 GN=Itga2b PE=1 SV=2	1.09488e+08	x15mo_1	low-soluble-lung.xlsx	15	1	Lung	Protein	LSF
Itga2b	Q9QUM0	Integrin alpha-IIb OS=Mus musculus OX=10090 GN=Itga2b PE=1 SV=2	3.84821e+07	x15mo_2	low-soluble-lung.xlsx	15	2	Lung	Protein	LSF
Itga2b	Q9QUM0	Integrin alpha-IIb OS=Mus musculus OX=10090 GN=Itga2b PE=1 SV=2	7.52417e+07	x15mo_3	low-soluble-lung.xlsx	15	3	Lung	Protein	LSF
Itga2b	Q9QUM0	Integrin alpha-IIb OS=Mus musculus OX=10090 GN=Itga2b PE=1 SV=2	5.2493e+07	x15mo_4	low-soluble-lung.xlsx	15	4	Lung	Protein	LSF
Itga2b	Q9QUM0	Integrin alpha-IIb OS=Mus musculus OX=10090 GN=Itga2b PE=1 SV=2	1.07881e+08	x24mo_1	low-soluble-lung.xlsx	24	1	Lung	Protein	LSF
Itga2b	Q9QUM0	Integrin alpha-IIb OS=Mus musculus OX=10090 GN=Itga2b PE=1 SV=2	1.21988e+08	x24mo_2	low-soluble-lung.xlsx	24	2	Lung	Protein	LSF
Itga2b	Q9QUM0	Integrin alpha-IIb OS=Mus musculus OX=10090 GN=Itga2b PE=1 SV=2	9.09788e+07	x24mo_3	low-soluble-lung.xlsx	24	3	Lung	Protein	LSF
Itga2b	Q9QUM0	Integrin alpha-IIb OS=Mus musculus OX=10090 GN=Itga2b PE=1 SV=2	1.08803e+08	x24mo_4	low-soluble-lung.xlsx	24	4	Lung	Protein	LSF
Itga2b	Q9QUM0	Integrin alpha-IIb OS=Mus musculus OX=10090 GN=Itga2b PE=1 SV=2	9.6789e+07	x30mo_1	low-soluble-lung.xlsx	30	1	Lung	Protein	LSF
Itga2b	Q9QUM0	Integrin alpha-IIb OS=Mus musculus OX=10090 GN=Itga2b PE=1 SV=2	1.19173e+08	x30mo_2	low-soluble-lung.xlsx	30	2	Lung	Protein	LSF
Itga2b	Q9QUM0	Integrin alpha-IIb OS=Mus musculus OX=10090 GN=Itga2b PE=1 SV=2	8.78413e+07	x30mo_3	low-soluble-lung.xlsx	30	3	Lung	Protein	LSF
Itga2b	Q9QUM0	Integrin alpha-IIb OS=Mus musculus OX=10090 GN=Itga2b PE=1 SV=2	1.29842e+08	x30mo_4	low-soluble-lung.xlsx	30	4	Lung	Protein	LSF
Itga3	Q62470|Q62470-2	Integrin alpha-3 OS=Mus musculus OX=10090 GN=Itga3 PE=1 SV=1|Isoform 2 of Integrin alpha-3 OS=Mus musculus OX=10090 GN=Itga3	1.05722e+08	x6mo_1	low-soluble-lung.xlsx	6	1	Lung	Protein	LSF
Itga3	Q62470|Q62470-2	Integrin alpha-3 OS=Mus musculus OX=10090 GN=Itga3 PE=1 SV=1|Isoform 2 of Integrin alpha-3 OS=Mus musculus OX=10090 GN=Itga3	1.65441e+08	x6mo_2	low-soluble-lung.xlsx	6	2	Lung	Protein	LSF
Itga3	Q62470|Q62470-2	Integrin alpha-3 OS=Mus musculus OX=10090 GN=Itga3 PE=1 SV=1|Isoform 2 of Integrin alpha-3 OS=Mus musculus OX=10090 GN=Itga3	1.25972e+08	x6mo_3	low-soluble-lung.xlsx	6	3	Lung	Protein	LSF
Itga3	Q62470|Q62470-2	Integrin alpha-3 OS=Mus musculus OX=10090 GN=Itga3 PE=1 SV=1|Isoform 2 of Integrin alpha-3 OS=Mus musculus OX=10090 GN=Itga3	1.09682e+08	x6mo_4	low-soluble-lung.xlsx	6	4	Lung	Protein	LSF
Itga3	Q62470|Q62470-2	Integrin alpha-3 OS=Mus musculus OX=10090 GN=Itga3 PE=1 SV=1|Isoform 2 of Integrin alpha-3 OS=Mus musculus OX=10090 GN=Itga3	1.77438e+08	x15mo_1	low-soluble-lung.xlsx	15	1	Lung	Protein	LSF
Itga3	Q62470|Q62470-2	Integrin alpha-3 OS=Mus musculus OX=10090 GN=Itga3 PE=1 SV=1|Isoform 2 of Integrin alpha-3 OS=Mus musculus OX=10090 GN=Itga3	1.39531e+08	x15mo_2	low-soluble-lung.xlsx	15	2	Lung	Protein	LSF
Itga3	Q62470|Q62470-2	Integrin alpha-3 OS=Mus musculus OX=10090 GN=Itga3 PE=1 SV=1|Isoform 2 of Integrin alpha-3 OS=Mus musculus OX=10090 GN=Itga3	1.66721e+08	x15mo_3	low-soluble-lung.xlsx	15	3	Lung	Protein	LSF
Itga3	Q62470|Q62470-2	Integrin alpha-3 OS=Mus musculus OX=10090 GN=Itga3 PE=1 SV=1|Isoform 2 of Integrin alpha-3 OS=Mus musculus OX=10090 GN=Itga3	1.61527e+08	x15mo_4	low-soluble-lung.xlsx	15	4	Lung	Protein	LSF
Itga3	Q62470|Q62470-2	Integrin alpha-3 OS=Mus musculus OX=10090 GN=Itga3 PE=1 SV=1|Isoform 2 of Integrin alpha-3 OS=Mus musculus OX=10090 GN=Itga3	1.23531e+08	x24mo_1	low-soluble-lung.xlsx	24	1	Lung	Protein	LSF
Itga3	Q62470|Q62470-2	Integrin alpha-3 OS=Mus musculus OX=10090 GN=Itga3 PE=1 SV=1|Isoform 2 of Integrin alpha-3 OS=Mus musculus OX=10090 GN=Itga3	1.18446e+08	x24mo_2	low-soluble-lung.xlsx	24	2	Lung	Protein	LSF
Itga3	Q62470|Q62470-2	Integrin alpha-3 OS=Mus musculus OX=10090 GN=Itga3 PE=1 SV=1|Isoform 2 of Integrin alpha-3 OS=Mus musculus OX=10090 GN=Itga3	1.5397e+08	x24mo_3	low-soluble-lung.xlsx	24	3	Lung	Protein	LSF
Itga3	Q62470|Q62470-2	Integrin alpha-3 OS=Mus musculus OX=10090 GN=Itga3 PE=1 SV=1|Isoform 2 of Integrin alpha-3 OS=Mus musculus OX=10090 GN=Itga3	9.9594e+07	x24mo_4	low-soluble-lung.xlsx	24	4	Lung	Protein	LSF
Itga3	Q62470|Q62470-2	Integrin alpha-3 OS=Mus musculus OX=10090 GN=Itga3 PE=1 SV=1|Isoform 2 of Integrin alpha-3 OS=Mus musculus OX=10090 GN=Itga3	1.27245e+08	x30mo_1	low-soluble-lung.xlsx	30	1	Lung	Protein	LSF
Itga3	Q62470|Q62470-2	Integrin alpha-3 OS=Mus musculus OX=10090 GN=Itga3 PE=1 SV=1|Isoform 2 of Integrin alpha-3 OS=Mus musculus OX=10090 GN=Itga3	1.03715e+08	x30mo_2	low-soluble-lung.xlsx	30	2	Lung	Protein	LSF
Itga3	Q62470|Q62470-2	Integrin alpha-3 OS=Mus musculus OX=10090 GN=Itga3 PE=1 SV=1|Isoform 2 of Integrin alpha-3 OS=Mus musculus OX=10090 GN=Itga3	1.24183e+08	x30mo_3	low-soluble-lung.xlsx	30	3	Lung	Protein	LSF
Itga3	Q62470|Q62470-2	Integrin alpha-3 OS=Mus musculus OX=10090 GN=Itga3 PE=1 SV=1|Isoform 2 of Integrin alpha-3 OS=Mus musculus OX=10090 GN=Itga3	8.71562e+07	x30mo_4	low-soluble-lung.xlsx	30	4	Lung	Protein	LSF
Itga5	P11688	Integrin alpha-5 OS=Mus musculus OX=10090 GN=Itga5 PE=1 SV=3	5.1062e+07	x6mo_1	low-soluble-lung.xlsx	6	1	Lung	Protein	LSF
Itga5	P11688	Integrin alpha-5 OS=Mus musculus OX=10090 GN=Itga5 PE=1 SV=3	5.73442e+07	x6mo_2	low-soluble-lung.xlsx	6	2	Lung	Protein	LSF
Itga5	P11688	Integrin alpha-5 OS=Mus musculus OX=10090 GN=Itga5 PE=1 SV=3	5.31745e+07	x6mo_3	low-soluble-lung.xlsx	6	3	Lung	Protein	LSF
Itga5	P11688	Integrin alpha-5 OS=Mus musculus OX=10090 GN=Itga5 PE=1 SV=3	6.41603e+07	x6mo_4	low-soluble-lung.xlsx	6	4	Lung	Protein	LSF
Itga5	P11688	Integrin alpha-5 OS=Mus musculus OX=10090 GN=Itga5 PE=1 SV=3	5.75768e+07	x15mo_1	low-soluble-lung.xlsx	15	1	Lung	Protein	LSF
Itga5	P11688	Integrin alpha-5 OS=Mus musculus OX=10090 GN=Itga5 PE=1 SV=3	5.26763e+07	x15mo_2	low-soluble-lung.xlsx	15	2	Lung	Protein	LSF
Itga5	P11688	Integrin alpha-5 OS=Mus musculus OX=10090 GN=Itga5 PE=1 SV=3	6.74305e+07	x15mo_3	low-soluble-lung.xlsx	15	3	Lung	Protein	LSF
Itga5	P11688	Integrin alpha-5 OS=Mus musculus OX=10090 GN=Itga5 PE=1 SV=3	6.16327e+07	x15mo_4	low-soluble-lung.xlsx	15	4	Lung	Protein	LSF
Itga5	P11688	Integrin alpha-5 OS=Mus musculus OX=10090 GN=Itga5 PE=1 SV=3	4.99972e+07	x24mo_1	low-soluble-lung.xlsx	24	1	Lung	Protein	LSF
Itga5	P11688	Integrin alpha-5 OS=Mus musculus OX=10090 GN=Itga5 PE=1 SV=3	4.95202e+07	x24mo_2	low-soluble-lung.xlsx	24	2	Lung	Protein	LSF
Itga5	P11688	Integrin alpha-5 OS=Mus musculus OX=10090 GN=Itga5 PE=1 SV=3	5.29014e+07	x24mo_3	low-soluble-lung.xlsx	24	3	Lung	Protein	LSF
Itga5	P11688	Integrin alpha-5 OS=Mus musculus OX=10090 GN=Itga5 PE=1 SV=3	4.97112e+07	x24mo_4	low-soluble-lung.xlsx	24	4	Lung	Protein	LSF
Itga5	P11688	Integrin alpha-5 OS=Mus musculus OX=10090 GN=Itga5 PE=1 SV=3	5.23778e+07	x30mo_1	low-soluble-lung.xlsx	30	1	Lung	Protein	LSF
Itga5	P11688	Integrin alpha-5 OS=Mus musculus OX=10090 GN=Itga5 PE=1 SV=3	4.53753e+07	x30mo_2	low-soluble-lung.xlsx	30	2	Lung	Protein	LSF
Itga5	P11688	Integrin alpha-5 OS=Mus musculus OX=10090 GN=Itga5 PE=1 SV=3	4.66231e+07	x30mo_3	low-soluble-lung.xlsx	30	3	Lung	Protein	LSF
Itga5	P11688	Integrin alpha-5 OS=Mus musculus OX=10090 GN=Itga5 PE=1 SV=3	4.28984e+07	x30mo_4	low-soluble-lung.xlsx	30	4	Lung	Protein	LSF
Itga6	A0A5F8MPB5|Q61739|Q61739-2	Integrin alpha-6 OS=Mus musculus OX=10090 GN=Itga6 PE=1 SV=1|Integrin alpha-6 OS=Mus musculus OX=10090 GN=Itga6 PE=1 SV=3|Isoform Alpha-6X1A of Integrin alpha-6 OS=Mus musculus OX=10090 GN=Itga6	5.77673e+07	x6mo_1	low-soluble-lung.xlsx	6	1	Lung	Protein	LSF
Itga6	A0A5F8MPB5|Q61739|Q61739-2	Integrin alpha-6 OS=Mus musculus OX=10090 GN=Itga6 PE=1 SV=1|Integrin alpha-6 OS=Mus musculus OX=10090 GN=Itga6 PE=1 SV=3|Isoform Alpha-6X1A of Integrin alpha-6 OS=Mus musculus OX=10090 GN=Itga6	6.75168e+07	x6mo_2	low-soluble-lung.xlsx	6	2	Lung	Protein	LSF
Itga6	A0A5F8MPB5|Q61739|Q61739-2	Integrin alpha-6 OS=Mus musculus OX=10090 GN=Itga6 PE=1 SV=1|Integrin alpha-6 OS=Mus musculus OX=10090 GN=Itga6 PE=1 SV=3|Isoform Alpha-6X1A of Integrin alpha-6 OS=Mus musculus OX=10090 GN=Itga6	7.16471e+07	x6mo_3	low-soluble-lung.xlsx	6	3	Lung	Protein	LSF
Itga6	A0A5F8MPB5|Q61739|Q61739-2	Integrin alpha-6 OS=Mus musculus OX=10090 GN=Itga6 PE=1 SV=1|Integrin alpha-6 OS=Mus musculus OX=10090 GN=Itga6 PE=1 SV=3|Isoform Alpha-6X1A of Integrin alpha-6 OS=Mus musculus OX=10090 GN=Itga6	6.08522e+07	x6mo_4	low-soluble-lung.xlsx	6	4	Lung	Protein	LSF
Itga6	A0A5F8MPB5|Q61739|Q61739-2	Integrin alpha-6 OS=Mus musculus OX=10090 GN=Itga6 PE=1 SV=1|Integrin alpha-6 OS=Mus musculus OX=10090 GN=Itga6 PE=1 SV=3|Isoform Alpha-6X1A of Integrin alpha-6 OS=Mus musculus OX=10090 GN=Itga6	8.43126e+07	x15mo_1	low-soluble-lung.xlsx	15	1	Lung	Protein	LSF
Itga6	A0A5F8MPB5|Q61739|Q61739-2	Integrin alpha-6 OS=Mus musculus OX=10090 GN=Itga6 PE=1 SV=1|Integrin alpha-6 OS=Mus musculus OX=10090 GN=Itga6 PE=1 SV=3|Isoform Alpha-6X1A of Integrin alpha-6 OS=Mus musculus OX=10090 GN=Itga6	5.3709e+07	x15mo_2	low-soluble-lung.xlsx	15	2	Lung	Protein	LSF
Itga6	A0A5F8MPB5|Q61739|Q61739-2	Integrin alpha-6 OS=Mus musculus OX=10090 GN=Itga6 PE=1 SV=1|Integrin alpha-6 OS=Mus musculus OX=10090 GN=Itga6 PE=1 SV=3|Isoform Alpha-6X1A of Integrin alpha-6 OS=Mus musculus OX=10090 GN=Itga6	7.00168e+07	x15mo_3	low-soluble-lung.xlsx	15	3	Lung	Protein	LSF
Itga6	A0A5F8MPB5|Q61739|Q61739-2	Integrin alpha-6 OS=Mus musculus OX=10090 GN=Itga6 PE=1 SV=1|Integrin alpha-6 OS=Mus musculus OX=10090 GN=Itga6 PE=1 SV=3|Isoform Alpha-6X1A of Integrin alpha-6 OS=Mus musculus OX=10090 GN=Itga6	6.62378e+07	x15mo_4	low-soluble-lung.xlsx	15	4	Lung	Protein	LSF
Itga6	A0A5F8MPB5|Q61739|Q61739-2	Integrin alpha-6 OS=Mus musculus OX=10090 GN=Itga6 PE=1 SV=1|Integrin alpha-6 OS=Mus musculus OX=10090 GN=Itga6 PE=1 SV=3|Isoform Alpha-6X1A of Integrin alpha-6 OS=Mus musculus OX=10090 GN=Itga6	7.84973e+07	x24mo_1	low-soluble-lung.xlsx	24	1	Lung	Protein	LSF
Itga6	A0A5F8MPB5|Q61739|Q61739-2	Integrin alpha-6 OS=Mus musculus OX=10090 GN=Itga6 PE=1 SV=1|Integrin alpha-6 OS=Mus musculus OX=10090 GN=Itga6 PE=1 SV=3|Isoform Alpha-6X1A of Integrin alpha-6 OS=Mus musculus OX=10090 GN=Itga6	7.59205e+07	x24mo_2	low-soluble-lung.xlsx	24	2	Lung	Protein	LSF
Itga6	A0A5F8MPB5|Q61739|Q61739-2	Integrin alpha-6 OS=Mus musculus OX=10090 GN=Itga6 PE=1 SV=1|Integrin alpha-6 OS=Mus musculus OX=10090 GN=Itga6 PE=1 SV=3|Isoform Alpha-6X1A of Integrin alpha-6 OS=Mus musculus OX=10090 GN=Itga6	6.6507e+07	x24mo_3	low-soluble-lung.xlsx	24	3	Lung	Protein	LSF
Itga6	A0A5F8MPB5|Q61739|Q61739-2	Integrin alpha-6 OS=Mus musculus OX=10090 GN=Itga6 PE=1 SV=1|Integrin alpha-6 OS=Mus musculus OX=10090 GN=Itga6 PE=1 SV=3|Isoform Alpha-6X1A of Integrin alpha-6 OS=Mus musculus OX=10090 GN=Itga6	7.45969e+07	x24mo_4	low-soluble-lung.xlsx	24	4	Lung	Protein	LSF
Itga6	A0A5F8MPB5|Q61739|Q61739-2	Integrin alpha-6 OS=Mus musculus OX=10090 GN=Itga6 PE=1 SV=1|Integrin alpha-6 OS=Mus musculus OX=10090 GN=Itga6 PE=1 SV=3|Isoform Alpha-6X1A of Integrin alpha-6 OS=Mus musculus OX=10090 GN=Itga6	6.99534e+07	x30mo_1	low-soluble-lung.xlsx	30	1	Lung	Protein	LSF
Itga6	A0A5F8MPB5|Q61739|Q61739-2	Integrin alpha-6 OS=Mus musculus OX=10090 GN=Itga6 PE=1 SV=1|Integrin alpha-6 OS=Mus musculus OX=10090 GN=Itga6 PE=1 SV=3|Isoform Alpha-6X1A of Integrin alpha-6 OS=Mus musculus OX=10090 GN=Itga6	6.71003e+07	x30mo_2	low-soluble-lung.xlsx	30	2	Lung	Protein	LSF
Itga6	A0A5F8MPB5|Q61739|Q61739-2	Integrin alpha-6 OS=Mus musculus OX=10090 GN=Itga6 PE=1 SV=1|Integrin alpha-6 OS=Mus musculus OX=10090 GN=Itga6 PE=1 SV=3|Isoform Alpha-6X1A of Integrin alpha-6 OS=Mus musculus OX=10090 GN=Itga6	6.32304e+07	x30mo_3	low-soluble-lung.xlsx	30	3	Lung	Protein	LSF
Itga6	A0A5F8MPB5|Q61739|Q61739-2	Integrin alpha-6 OS=Mus musculus OX=10090 GN=Itga6 PE=1 SV=1|Integrin alpha-6 OS=Mus musculus OX=10090 GN=Itga6 PE=1 SV=3|Isoform Alpha-6X1A of Integrin alpha-6 OS=Mus musculus OX=10090 GN=Itga6	6.9076e+07	x30mo_4	low-soluble-lung.xlsx	30	4	Lung	Protein	LSF
Itga7	G3X9Q1|Q3TZS3|Q61738|Q61738-2|Q61738-3|Q61738-4|Q61738-5|Q61738-6	Integrin alpha-7 OS=Mus musculus OX=10090 GN=Itga7 PE=1 SV=1|Integrin alpha-7 OS=Mus musculus OX=10090 GN=Itga7 PE=1 SV=3|Isoform Alpha-7X1A of Integrin alpha-7 OS=Mus musculus OX=10090 GN=Itga7|Isoform Alpha-7X1B of Integrin alpha-7 OS=Mus musculus OX=10090 GN=Itga7|Isoform Alpha-7X1X2A of Integrin alpha-7 OS=Mus musculus OX=10090 GN=Itga7|Isoform Alpha-7X2A of Integrin alpha-7 OS=Mus musculus OX=10090 GN=Itga7|Isoform Alpha-7X2B of Integrin alpha-7 OS=Mus musculus OX=10090 GN=Itga7	1.63913e+07	x6mo_1	low-soluble-lung.xlsx	6	1	Lung	Protein	LSF
Itga7	G3X9Q1|Q3TZS3|Q61738|Q61738-2|Q61738-3|Q61738-4|Q61738-5|Q61738-6	Integrin alpha-7 OS=Mus musculus OX=10090 GN=Itga7 PE=1 SV=1|Integrin alpha-7 OS=Mus musculus OX=10090 GN=Itga7 PE=1 SV=3|Isoform Alpha-7X1A of Integrin alpha-7 OS=Mus musculus OX=10090 GN=Itga7|Isoform Alpha-7X1B of Integrin alpha-7 OS=Mus musculus OX=10090 GN=Itga7|Isoform Alpha-7X1X2A of Integrin alpha-7 OS=Mus musculus OX=10090 GN=Itga7|Isoform Alpha-7X2A of Integrin alpha-7 OS=Mus musculus OX=10090 GN=Itga7|Isoform Alpha-7X2B of Integrin alpha-7 OS=Mus musculus OX=10090 GN=Itga7	2.30749e+07	x6mo_2	low-soluble-lung.xlsx	6	2	Lung	Protein	LSF
Itga7	G3X9Q1|Q3TZS3|Q61738|Q61738-2|Q61738-3|Q61738-4|Q61738-5|Q61738-6	Integrin alpha-7 OS=Mus musculus OX=10090 GN=Itga7 PE=1 SV=1|Integrin alpha-7 OS=Mus musculus OX=10090 GN=Itga7 PE=1 SV=3|Isoform Alpha-7X1A of Integrin alpha-7 OS=Mus musculus OX=10090 GN=Itga7|Isoform Alpha-7X1B of Integrin alpha-7 OS=Mus musculus OX=10090 GN=Itga7|Isoform Alpha-7X1X2A of Integrin alpha-7 OS=Mus musculus OX=10090 GN=Itga7|Isoform Alpha-7X2A of Integrin alpha-7 OS=Mus musculus OX=10090 GN=Itga7|Isoform Alpha-7X2B of Integrin alpha-7 OS=Mus musculus OX=10090 GN=Itga7	2.45916e+07	x6mo_3	low-soluble-lung.xlsx	6	3	Lung	Protein	LSF
Itga7	G3X9Q1|Q3TZS3|Q61738|Q61738-2|Q61738-3|Q61738-4|Q61738-5|Q61738-6	Integrin alpha-7 OS=Mus musculus OX=10090 GN=Itga7 PE=1 SV=1|Integrin alpha-7 OS=Mus musculus OX=10090 GN=Itga7 PE=1 SV=3|Isoform Alpha-7X1A of Integrin alpha-7 OS=Mus musculus OX=10090 GN=Itga7|Isoform Alpha-7X1B of Integrin alpha-7 OS=Mus musculus OX=10090 GN=Itga7|Isoform Alpha-7X1X2A of Integrin alpha-7 OS=Mus musculus OX=10090 GN=Itga7|Isoform Alpha-7X2A of Integrin alpha-7 OS=Mus musculus OX=10090 GN=Itga7|Isoform Alpha-7X2B of Integrin alpha-7 OS=Mus musculus OX=10090 GN=Itga7	1.62337e+07	x6mo_4	low-soluble-lung.xlsx	6	4	Lung	Protein	LSF
Itga7	G3X9Q1|Q3TZS3|Q61738|Q61738-2|Q61738-3|Q61738-4|Q61738-5|Q61738-6	Integrin alpha-7 OS=Mus musculus OX=10090 GN=Itga7 PE=1 SV=1|Integrin alpha-7 OS=Mus musculus OX=10090 GN=Itga7 PE=1 SV=3|Isoform Alpha-7X1A of Integrin alpha-7 OS=Mus musculus OX=10090 GN=Itga7|Isoform Alpha-7X1B of Integrin alpha-7 OS=Mus musculus OX=10090 GN=Itga7|Isoform Alpha-7X1X2A of Integrin alpha-7 OS=Mus musculus OX=10090 GN=Itga7|Isoform Alpha-7X2A of Integrin alpha-7 OS=Mus musculus OX=10090 GN=Itga7|Isoform Alpha-7X2B of Integrin alpha-7 OS=Mus musculus OX=10090 GN=Itga7	2.47738e+07	x15mo_1	low-soluble-lung.xlsx	15	1	Lung	Protein	LSF
Itga7	G3X9Q1|Q3TZS3|Q61738|Q61738-2|Q61738-3|Q61738-4|Q61738-5|Q61738-6	Integrin alpha-7 OS=Mus musculus OX=10090 GN=Itga7 PE=1 SV=1|Integrin alpha-7 OS=Mus musculus OX=10090 GN=Itga7 PE=1 SV=3|Isoform Alpha-7X1A of Integrin alpha-7 OS=Mus musculus OX=10090 GN=Itga7|Isoform Alpha-7X1B of Integrin alpha-7 OS=Mus musculus OX=10090 GN=Itga7|Isoform Alpha-7X1X2A of Integrin alpha-7 OS=Mus musculus OX=10090 GN=Itga7|Isoform Alpha-7X2A of Integrin alpha-7 OS=Mus musculus OX=10090 GN=Itga7|Isoform Alpha-7X2B of Integrin alpha-7 OS=Mus musculus OX=10090 GN=Itga7	2.1071e+07	x15mo_2	low-soluble-lung.xlsx	15	2	Lung	Protein	LSF
Itga7	G3X9Q1|Q3TZS3|Q61738|Q61738-2|Q61738-3|Q61738-4|Q61738-5|Q61738-6	Integrin alpha-7 OS=Mus musculus OX=10090 GN=Itga7 PE=1 SV=1|Integrin alpha-7 OS=Mus musculus OX=10090 GN=Itga7 PE=1 SV=3|Isoform Alpha-7X1A of Integrin alpha-7 OS=Mus musculus OX=10090 GN=Itga7|Isoform Alpha-7X1B of Integrin alpha-7 OS=Mus musculus OX=10090 GN=Itga7|Isoform Alpha-7X1X2A of Integrin alpha-7 OS=Mus musculus OX=10090 GN=Itga7|Isoform Alpha-7X2A of Integrin alpha-7 OS=Mus musculus OX=10090 GN=Itga7|Isoform Alpha-7X2B of Integrin alpha-7 OS=Mus musculus OX=10090 GN=Itga7	2.50534e+07	x15mo_3	low-soluble-lung.xlsx	15	3	Lung	Protein	LSF
Itga7	G3X9Q1|Q3TZS3|Q61738|Q61738-2|Q61738-3|Q61738-4|Q61738-5|Q61738-6	Integrin alpha-7 OS=Mus musculus OX=10090 GN=Itga7 PE=1 SV=1|Integrin alpha-7 OS=Mus musculus OX=10090 GN=Itga7 PE=1 SV=3|Isoform Alpha-7X1A of Integrin alpha-7 OS=Mus musculus OX=10090 GN=Itga7|Isoform Alpha-7X1B of Integrin alpha-7 OS=Mus musculus OX=10090 GN=Itga7|Isoform Alpha-7X1X2A of Integrin alpha-7 OS=Mus musculus OX=10090 GN=Itga7|Isoform Alpha-7X2A of Integrin alpha-7 OS=Mus musculus OX=10090 GN=Itga7|Isoform Alpha-7X2B of Integrin alpha-7 OS=Mus musculus OX=10090 GN=Itga7	2.39434e+07	x15mo_4	low-soluble-lung.xlsx	15	4	Lung	Protein	LSF
Itga7	G3X9Q1|Q3TZS3|Q61738|Q61738-2|Q61738-3|Q61738-4|Q61738-5|Q61738-6	Integrin alpha-7 OS=Mus musculus OX=10090 GN=Itga7 PE=1 SV=1|Integrin alpha-7 OS=Mus musculus OX=10090 GN=Itga7 PE=1 SV=3|Isoform Alpha-7X1A of Integrin alpha-7 OS=Mus musculus OX=10090 GN=Itga7|Isoform Alpha-7X1B of Integrin alpha-7 OS=Mus musculus OX=10090 GN=Itga7|Isoform Alpha-7X1X2A of Integrin alpha-7 OS=Mus musculus OX=10090 GN=Itga7|Isoform Alpha-7X2A of Integrin alpha-7 OS=Mus musculus OX=10090 GN=Itga7|Isoform Alpha-7X2B of Integrin alpha-7 OS=Mus musculus OX=10090 GN=Itga7	2.27152e+07	x24mo_1	low-soluble-lung.xlsx	24	1	Lung	Protein	LSF
Itga7	G3X9Q1|Q3TZS3|Q61738|Q61738-2|Q61738-3|Q61738-4|Q61738-5|Q61738-6	Integrin alpha-7 OS=Mus musculus OX=10090 GN=Itga7 PE=1 SV=1|Integrin alpha-7 OS=Mus musculus OX=10090 GN=Itga7 PE=1 SV=3|Isoform Alpha-7X1A of Integrin alpha-7 OS=Mus musculus OX=10090 GN=Itga7|Isoform Alpha-7X1B of Integrin alpha-7 OS=Mus musculus OX=10090 GN=Itga7|Isoform Alpha-7X1X2A of Integrin alpha-7 OS=Mus musculus OX=10090 GN=Itga7|Isoform Alpha-7X2A of Integrin alpha-7 OS=Mus musculus OX=10090 GN=Itga7|Isoform Alpha-7X2B of Integrin alpha-7 OS=Mus musculus OX=10090 GN=Itga7	1.56254e+07	x24mo_2	low-soluble-lung.xlsx	24	2	Lung	Protein	LSF
Itga7	G3X9Q1|Q3TZS3|Q61738|Q61738-2|Q61738-3|Q61738-4|Q61738-5|Q61738-6	Integrin alpha-7 OS=Mus musculus OX=10090 GN=Itga7 PE=1 SV=1|Integrin alpha-7 OS=Mus musculus OX=10090 GN=Itga7 PE=1 SV=3|Isoform Alpha-7X1A of Integrin alpha-7 OS=Mus musculus OX=10090 GN=Itga7|Isoform Alpha-7X1B of Integrin alpha-7 OS=Mus musculus OX=10090 GN=Itga7|Isoform Alpha-7X1X2A of Integrin alpha-7 OS=Mus musculus OX=10090 GN=Itga7|Isoform Alpha-7X2A of Integrin alpha-7 OS=Mus musculus OX=10090 GN=Itga7|Isoform Alpha-7X2B of Integrin alpha-7 OS=Mus musculus OX=10090 GN=Itga7	2.13916e+07	x24mo_3	low-soluble-lung.xlsx	24	3	Lung	Protein	LSF
Itga7	G3X9Q1|Q3TZS3|Q61738|Q61738-2|Q61738-3|Q61738-4|Q61738-5|Q61738-6	Integrin alpha-7 OS=Mus musculus OX=10090 GN=Itga7 PE=1 SV=1|Integrin alpha-7 OS=Mus musculus OX=10090 GN=Itga7 PE=1 SV=3|Isoform Alpha-7X1A of Integrin alpha-7 OS=Mus musculus OX=10090 GN=Itga7|Isoform Alpha-7X1B of Integrin alpha-7 OS=Mus musculus OX=10090 GN=Itga7|Isoform Alpha-7X1X2A of Integrin alpha-7 OS=Mus musculus OX=10090 GN=Itga7|Isoform Alpha-7X2A of Integrin alpha-7 OS=Mus musculus OX=10090 GN=Itga7|Isoform Alpha-7X2B of Integrin alpha-7 OS=Mus musculus OX=10090 GN=Itga7	2.58732e+07	x24mo_4	low-soluble-lung.xlsx	24	4	Lung	Protein	LSF
Itga7	G3X9Q1|Q3TZS3|Q61738|Q61738-2|Q61738-3|Q61738-4|Q61738-5|Q61738-6	Integrin alpha-7 OS=Mus musculus OX=10090 GN=Itga7 PE=1 SV=1|Integrin alpha-7 OS=Mus musculus OX=10090 GN=Itga7 PE=1 SV=3|Isoform Alpha-7X1A of Integrin alpha-7 OS=Mus musculus OX=10090 GN=Itga7|Isoform Alpha-7X1B of Integrin alpha-7 OS=Mus musculus OX=10090 GN=Itga7|Isoform Alpha-7X1X2A of Integrin alpha-7 OS=Mus musculus OX=10090 GN=Itga7|Isoform Alpha-7X2A of Integrin alpha-7 OS=Mus musculus OX=10090 GN=Itga7|Isoform Alpha-7X2B of Integrin alpha-7 OS=Mus musculus OX=10090 GN=Itga7	1.92393e+07	x30mo_1	low-soluble-lung.xlsx	30	1	Lung	Protein	LSF
Itga7	G3X9Q1|Q3TZS3|Q61738|Q61738-2|Q61738-3|Q61738-4|Q61738-5|Q61738-6	Integrin alpha-7 OS=Mus musculus OX=10090 GN=Itga7 PE=1 SV=1|Integrin alpha-7 OS=Mus musculus OX=10090 GN=Itga7 PE=1 SV=3|Isoform Alpha-7X1A of Integrin alpha-7 OS=Mus musculus OX=10090 GN=Itga7|Isoform Alpha-7X1B of Integrin alpha-7 OS=Mus musculus OX=10090 GN=Itga7|Isoform Alpha-7X1X2A of Integrin alpha-7 OS=Mus musculus OX=10090 GN=Itga7|Isoform Alpha-7X2A of Integrin alpha-7 OS=Mus musculus OX=10090 GN=Itga7|Isoform Alpha-7X2B of Integrin alpha-7 OS=Mus musculus OX=10090 GN=Itga7	1.4409e+07	x30mo_2	low-soluble-lung.xlsx	30	2	Lung	Protein	LSF
Itga7	G3X9Q1|Q3TZS3|Q61738|Q61738-2|Q61738-3|Q61738-4|Q61738-5|Q61738-6	Integrin alpha-7 OS=Mus musculus OX=10090 GN=Itga7 PE=1 SV=1|Integrin alpha-7 OS=Mus musculus OX=10090 GN=Itga7 PE=1 SV=3|Isoform Alpha-7X1A of Integrin alpha-7 OS=Mus musculus OX=10090 GN=Itga7|Isoform Alpha-7X1B of Integrin alpha-7 OS=Mus musculus OX=10090 GN=Itga7|Isoform Alpha-7X1X2A of Integrin alpha-7 OS=Mus musculus OX=10090 GN=Itga7|Isoform Alpha-7X2A of Integrin alpha-7 OS=Mus musculus OX=10090 GN=Itga7|Isoform Alpha-7X2B of Integrin alpha-7 OS=Mus musculus OX=10090 GN=Itga7	2.00491e+07	x30mo_3	low-soluble-lung.xlsx	30	3	Lung	Protein	LSF
Itga7	G3X9Q1|Q3TZS3|Q61738|Q61738-2|Q61738-3|Q61738-4|Q61738-5|Q61738-6	Integrin alpha-7 OS=Mus musculus OX=10090 GN=Itga7 PE=1 SV=1|Integrin alpha-7 OS=Mus musculus OX=10090 GN=Itga7 PE=1 SV=3|Isoform Alpha-7X1A of Integrin alpha-7 OS=Mus musculus OX=10090 GN=Itga7|Isoform Alpha-7X1B of Integrin alpha-7 OS=Mus musculus OX=10090 GN=Itga7|Isoform Alpha-7X1X2A of Integrin alpha-7 OS=Mus musculus OX=10090 GN=Itga7|Isoform Alpha-7X2A of Integrin alpha-7 OS=Mus musculus OX=10090 GN=Itga7|Isoform Alpha-7X2B of Integrin alpha-7 OS=Mus musculus OX=10090 GN=Itga7	1.47613e+07	x30mo_4	low-soluble-lung.xlsx	30	4	Lung	Protein	LSF
Itga8	A2ARA8	Integrin alpha-8 OS=Mus musculus OX=10090 GN=Itga8 PE=1 SV=1	3.00742e+08	x6mo_1	low-soluble-lung.xlsx	6	1	Lung	Protein	LSF
Itga8	A2ARA8	Integrin alpha-8 OS=Mus musculus OX=10090 GN=Itga8 PE=1 SV=1	3.08226e+08	x6mo_2	low-soluble-lung.xlsx	6	2	Lung	Protein	LSF
Itga8	A2ARA8	Integrin alpha-8 OS=Mus musculus OX=10090 GN=Itga8 PE=1 SV=1	2.37754e+08	x6mo_3	low-soluble-lung.xlsx	6	3	Lung	Protein	LSF
Itga8	A2ARA8	Integrin alpha-8 OS=Mus musculus OX=10090 GN=Itga8 PE=1 SV=1	2.99008e+08	x6mo_4	low-soluble-lung.xlsx	6	4	Lung	Protein	LSF
Itga8	A2ARA8	Integrin alpha-8 OS=Mus musculus OX=10090 GN=Itga8 PE=1 SV=1	2.73574e+08	x15mo_1	low-soluble-lung.xlsx	15	1	Lung	Protein	LSF
Itga8	A2ARA8	Integrin alpha-8 OS=Mus musculus OX=10090 GN=Itga8 PE=1 SV=1	2.15603e+08	x15mo_2	low-soluble-lung.xlsx	15	2	Lung	Protein	LSF
Itga8	A2ARA8	Integrin alpha-8 OS=Mus musculus OX=10090 GN=Itga8 PE=1 SV=1	2.66385e+08	x15mo_3	low-soluble-lung.xlsx	15	3	Lung	Protein	LSF
Itga8	A2ARA8	Integrin alpha-8 OS=Mus musculus OX=10090 GN=Itga8 PE=1 SV=1	2.6139e+08	x15mo_4	low-soluble-lung.xlsx	15	4	Lung	Protein	LSF
Itga8	A2ARA8	Integrin alpha-8 OS=Mus musculus OX=10090 GN=Itga8 PE=1 SV=1	1.73173e+08	x24mo_1	low-soluble-lung.xlsx	24	1	Lung	Protein	LSF
Itga8	A2ARA8	Integrin alpha-8 OS=Mus musculus OX=10090 GN=Itga8 PE=1 SV=1	1.84489e+08	x24mo_2	low-soluble-lung.xlsx	24	2	Lung	Protein	LSF
Itga8	A2ARA8	Integrin alpha-8 OS=Mus musculus OX=10090 GN=Itga8 PE=1 SV=1	1.68538e+08	x24mo_3	low-soluble-lung.xlsx	24	3	Lung	Protein	LSF
Itga8	A2ARA8	Integrin alpha-8 OS=Mus musculus OX=10090 GN=Itga8 PE=1 SV=1	1.52028e+08	x24mo_4	low-soluble-lung.xlsx	24	4	Lung	Protein	LSF
Itga8	A2ARA8	Integrin alpha-8 OS=Mus musculus OX=10090 GN=Itga8 PE=1 SV=1	1.77928e+08	x30mo_1	low-soluble-lung.xlsx	30	1	Lung	Protein	LSF
Itga8	A2ARA8	Integrin alpha-8 OS=Mus musculus OX=10090 GN=Itga8 PE=1 SV=1	1.64873e+08	x30mo_2	low-soluble-lung.xlsx	30	2	Lung	Protein	LSF
Itga8	A2ARA8	Integrin alpha-8 OS=Mus musculus OX=10090 GN=Itga8 PE=1 SV=1	1.56425e+08	x30mo_3	low-soluble-lung.xlsx	30	3	Lung	Protein	LSF
Itga8	A2ARA8	Integrin alpha-8 OS=Mus musculus OX=10090 GN=Itga8 PE=1 SV=1	1.45021e+08	x30mo_4	low-soluble-lung.xlsx	30	4	Lung	Protein	LSF
Itga9	B8JK39	Integrin alpha-9 OS=Mus musculus OX=10090 GN=Itga9 PE=1 SV=1	6.35664e+07	x6mo_1	low-soluble-lung.xlsx	6	1	Lung	Protein	LSF
Itga9	B8JK39	Integrin alpha-9 OS=Mus musculus OX=10090 GN=Itga9 PE=1 SV=1	6.37014e+07	x6mo_2	low-soluble-lung.xlsx	6	2	Lung	Protein	LSF
Itga9	B8JK39	Integrin alpha-9 OS=Mus musculus OX=10090 GN=Itga9 PE=1 SV=1	6.44144e+07	x6mo_3	low-soluble-lung.xlsx	6	3	Lung	Protein	LSF
Itga9	B8JK39	Integrin alpha-9 OS=Mus musculus OX=10090 GN=Itga9 PE=1 SV=1	6.87315e+07	x6mo_4	low-soluble-lung.xlsx	6	4	Lung	Protein	LSF
Itga9	B8JK39	Integrin alpha-9 OS=Mus musculus OX=10090 GN=Itga9 PE=1 SV=1	5.56198e+07	x15mo_1	low-soluble-lung.xlsx	15	1	Lung	Protein	LSF
Itga9	B8JK39	Integrin alpha-9 OS=Mus musculus OX=10090 GN=Itga9 PE=1 SV=1	5.89299e+07	x15mo_2	low-soluble-lung.xlsx	15	2	Lung	Protein	LSF
Itga9	B8JK39	Integrin alpha-9 OS=Mus musculus OX=10090 GN=Itga9 PE=1 SV=1	6.6146e+07	x15mo_3	low-soluble-lung.xlsx	15	3	Lung	Protein	LSF
Itga9	B8JK39	Integrin alpha-9 OS=Mus musculus OX=10090 GN=Itga9 PE=1 SV=1	6.10687e+07	x15mo_4	low-soluble-lung.xlsx	15	4	Lung	Protein	LSF
Itga9	B8JK39	Integrin alpha-9 OS=Mus musculus OX=10090 GN=Itga9 PE=1 SV=1	4.54261e+07	x24mo_1	low-soluble-lung.xlsx	24	1	Lung	Protein	LSF
Itga9	B8JK39	Integrin alpha-9 OS=Mus musculus OX=10090 GN=Itga9 PE=1 SV=1	4.62047e+07	x24mo_2	low-soluble-lung.xlsx	24	2	Lung	Protein	LSF
Itga9	B8JK39	Integrin alpha-9 OS=Mus musculus OX=10090 GN=Itga9 PE=1 SV=1	5.92887e+07	x24mo_3	low-soluble-lung.xlsx	24	3	Lung	Protein	LSF
Itga9	B8JK39	Integrin alpha-9 OS=Mus musculus OX=10090 GN=Itga9 PE=1 SV=1	5.25055e+07	x24mo_4	low-soluble-lung.xlsx	24	4	Lung	Protein	LSF
Itga9	B8JK39	Integrin alpha-9 OS=Mus musculus OX=10090 GN=Itga9 PE=1 SV=1	5.47803e+07	x30mo_1	low-soluble-lung.xlsx	30	1	Lung	Protein	LSF
Itga9	B8JK39	Integrin alpha-9 OS=Mus musculus OX=10090 GN=Itga9 PE=1 SV=1	4.84142e+07	x30mo_2	low-soluble-lung.xlsx	30	2	Lung	Protein	LSF
Itga9	B8JK39	Integrin alpha-9 OS=Mus musculus OX=10090 GN=Itga9 PE=1 SV=1	5.27071e+07	x30mo_3	low-soluble-lung.xlsx	30	3	Lung	Protein	LSF
Itga9	B8JK39	Integrin alpha-9 OS=Mus musculus OX=10090 GN=Itga9 PE=1 SV=1	4.16012e+07	x30mo_4	low-soluble-lung.xlsx	30	4	Lung	Protein	LSF
Itgal	D3Z627|P24063|P24063-2	Integrin alpha-L OS=Mus musculus OX=10090 GN=Itgal PE=1 SV=1|Integrin alpha-L OS=Mus musculus OX=10090 GN=Itgal PE=1 SV=3|Isoform 2 of Integrin alpha-L OS=Mus musculus OX=10090 GN=Itgal	1.79699e+07	x6mo_1	low-soluble-lung.xlsx	6	1	Lung	Protein	LSF
Itgal	D3Z627|P24063|P24063-2	Integrin alpha-L OS=Mus musculus OX=10090 GN=Itgal PE=1 SV=1|Integrin alpha-L OS=Mus musculus OX=10090 GN=Itgal PE=1 SV=3|Isoform 2 of Integrin alpha-L OS=Mus musculus OX=10090 GN=Itgal	1.44493e+07	x6mo_2	low-soluble-lung.xlsx	6	2	Lung	Protein	LSF
Itgal	D3Z627|P24063|P24063-2	Integrin alpha-L OS=Mus musculus OX=10090 GN=Itgal PE=1 SV=1|Integrin alpha-L OS=Mus musculus OX=10090 GN=Itgal PE=1 SV=3|Isoform 2 of Integrin alpha-L OS=Mus musculus OX=10090 GN=Itgal	1.39007e+07	x6mo_3	low-soluble-lung.xlsx	6	3	Lung	Protein	LSF
Itgal	D3Z627|P24063|P24063-2	Integrin alpha-L OS=Mus musculus OX=10090 GN=Itgal PE=1 SV=1|Integrin alpha-L OS=Mus musculus OX=10090 GN=Itgal PE=1 SV=3|Isoform 2 of Integrin alpha-L OS=Mus musculus OX=10090 GN=Itgal	1.86303e+07	x6mo_4	low-soluble-lung.xlsx	6	4	Lung	Protein	LSF
Itgal	D3Z627|P24063|P24063-2	Integrin alpha-L OS=Mus musculus OX=10090 GN=Itgal PE=1 SV=1|Integrin alpha-L OS=Mus musculus OX=10090 GN=Itgal PE=1 SV=3|Isoform 2 of Integrin alpha-L OS=Mus musculus OX=10090 GN=Itgal	2.09196e+07	x15mo_1	low-soluble-lung.xlsx	15	1	Lung	Protein	LSF
Itgal	D3Z627|P24063|P24063-2	Integrin alpha-L OS=Mus musculus OX=10090 GN=Itgal PE=1 SV=1|Integrin alpha-L OS=Mus musculus OX=10090 GN=Itgal PE=1 SV=3|Isoform 2 of Integrin alpha-L OS=Mus musculus OX=10090 GN=Itgal	1.96584e+07	x15mo_2	low-soluble-lung.xlsx	15	2	Lung	Protein	LSF
Itgal	D3Z627|P24063|P24063-2	Integrin alpha-L OS=Mus musculus OX=10090 GN=Itgal PE=1 SV=1|Integrin alpha-L OS=Mus musculus OX=10090 GN=Itgal PE=1 SV=3|Isoform 2 of Integrin alpha-L OS=Mus musculus OX=10090 GN=Itgal	1.97573e+07	x15mo_3	low-soluble-lung.xlsx	15	3	Lung	Protein	LSF
Itgal	D3Z627|P24063|P24063-2	Integrin alpha-L OS=Mus musculus OX=10090 GN=Itgal PE=1 SV=1|Integrin alpha-L OS=Mus musculus OX=10090 GN=Itgal PE=1 SV=3|Isoform 2 of Integrin alpha-L OS=Mus musculus OX=10090 GN=Itgal	1.86536e+07	x15mo_4	low-soluble-lung.xlsx	15	4	Lung	Protein	LSF
Itgal	D3Z627|P24063|P24063-2	Integrin alpha-L OS=Mus musculus OX=10090 GN=Itgal PE=1 SV=1|Integrin alpha-L OS=Mus musculus OX=10090 GN=Itgal PE=1 SV=3|Isoform 2 of Integrin alpha-L OS=Mus musculus OX=10090 GN=Itgal	4.14323e+07	x24mo_1	low-soluble-lung.xlsx	24	1	Lung	Protein	LSF
Itgal	D3Z627|P24063|P24063-2	Integrin alpha-L OS=Mus musculus OX=10090 GN=Itgal PE=1 SV=1|Integrin alpha-L OS=Mus musculus OX=10090 GN=Itgal PE=1 SV=3|Isoform 2 of Integrin alpha-L OS=Mus musculus OX=10090 GN=Itgal	4.01469e+07	x24mo_2	low-soluble-lung.xlsx	24	2	Lung	Protein	LSF
Itgal	D3Z627|P24063|P24063-2	Integrin alpha-L OS=Mus musculus OX=10090 GN=Itgal PE=1 SV=1|Integrin alpha-L OS=Mus musculus OX=10090 GN=Itgal PE=1 SV=3|Isoform 2 of Integrin alpha-L OS=Mus musculus OX=10090 GN=Itgal	3.50827e+07	x24mo_3	low-soluble-lung.xlsx	24	3	Lung	Protein	LSF
Itgal	D3Z627|P24063|P24063-2	Integrin alpha-L OS=Mus musculus OX=10090 GN=Itgal PE=1 SV=1|Integrin alpha-L OS=Mus musculus OX=10090 GN=Itgal PE=1 SV=3|Isoform 2 of Integrin alpha-L OS=Mus musculus OX=10090 GN=Itgal	2.53407e+07	x24mo_4	low-soluble-lung.xlsx	24	4	Lung	Protein	LSF
Itgal	D3Z627|P24063|P24063-2	Integrin alpha-L OS=Mus musculus OX=10090 GN=Itgal PE=1 SV=1|Integrin alpha-L OS=Mus musculus OX=10090 GN=Itgal PE=1 SV=3|Isoform 2 of Integrin alpha-L OS=Mus musculus OX=10090 GN=Itgal	2.62473e+07	x30mo_1	low-soluble-lung.xlsx	30	1	Lung	Protein	LSF
Itgal	D3Z627|P24063|P24063-2	Integrin alpha-L OS=Mus musculus OX=10090 GN=Itgal PE=1 SV=1|Integrin alpha-L OS=Mus musculus OX=10090 GN=Itgal PE=1 SV=3|Isoform 2 of Integrin alpha-L OS=Mus musculus OX=10090 GN=Itgal	3.95072e+07	x30mo_2	low-soluble-lung.xlsx	30	2	Lung	Protein	LSF
Itgal	D3Z627|P24063|P24063-2	Integrin alpha-L OS=Mus musculus OX=10090 GN=Itgal PE=1 SV=1|Integrin alpha-L OS=Mus musculus OX=10090 GN=Itgal PE=1 SV=3|Isoform 2 of Integrin alpha-L OS=Mus musculus OX=10090 GN=Itgal	3.48071e+07	x30mo_3	low-soluble-lung.xlsx	30	3	Lung	Protein	LSF
Itgal	D3Z627|P24063|P24063-2	Integrin alpha-L OS=Mus musculus OX=10090 GN=Itgal PE=1 SV=1|Integrin alpha-L OS=Mus musculus OX=10090 GN=Itgal PE=1 SV=3|Isoform 2 of Integrin alpha-L OS=Mus musculus OX=10090 GN=Itgal	4.74295e+07	x30mo_4	low-soluble-lung.xlsx	30	4	Lung	Protein	LSF
Itgav	A2AKI5|P43406	Integrin alpha-V OS=Mus musculus OX=10090 GN=Itgav PE=1 SV=1|Integrin alpha-V OS=Mus musculus OX=10090 GN=Itgav PE=1 SV=2	1.60699e+08	x6mo_1	low-soluble-lung.xlsx	6	1	Lung	Protein	LSF
Itgav	A2AKI5|P43406	Integrin alpha-V OS=Mus musculus OX=10090 GN=Itgav PE=1 SV=1|Integrin alpha-V OS=Mus musculus OX=10090 GN=Itgav PE=1 SV=2	1.66282e+08	x6mo_2	low-soluble-lung.xlsx	6	2	Lung	Protein	LSF
Itgav	A2AKI5|P43406	Integrin alpha-V OS=Mus musculus OX=10090 GN=Itgav PE=1 SV=1|Integrin alpha-V OS=Mus musculus OX=10090 GN=Itgav PE=1 SV=2	1.55708e+08	x6mo_3	low-soluble-lung.xlsx	6	3	Lung	Protein	LSF
Itgav	A2AKI5|P43406	Integrin alpha-V OS=Mus musculus OX=10090 GN=Itgav PE=1 SV=1|Integrin alpha-V OS=Mus musculus OX=10090 GN=Itgav PE=1 SV=2	1.70821e+08	x6mo_4	low-soluble-lung.xlsx	6	4	Lung	Protein	LSF
Itgav	A2AKI5|P43406	Integrin alpha-V OS=Mus musculus OX=10090 GN=Itgav PE=1 SV=1|Integrin alpha-V OS=Mus musculus OX=10090 GN=Itgav PE=1 SV=2	1.90276e+08	x15mo_1	low-soluble-lung.xlsx	15	1	Lung	Protein	LSF
Itgav	A2AKI5|P43406	Integrin alpha-V OS=Mus musculus OX=10090 GN=Itgav PE=1 SV=1|Integrin alpha-V OS=Mus musculus OX=10090 GN=Itgav PE=1 SV=2	2.01706e+08	x15mo_2	low-soluble-lung.xlsx	15	2	Lung	Protein	LSF
Itgav	A2AKI5|P43406	Integrin alpha-V OS=Mus musculus OX=10090 GN=Itgav PE=1 SV=1|Integrin alpha-V OS=Mus musculus OX=10090 GN=Itgav PE=1 SV=2	2.56635e+08	x15mo_3	low-soluble-lung.xlsx	15	3	Lung	Protein	LSF
Itgav	A2AKI5|P43406	Integrin alpha-V OS=Mus musculus OX=10090 GN=Itgav PE=1 SV=1|Integrin alpha-V OS=Mus musculus OX=10090 GN=Itgav PE=1 SV=2	2.01884e+08	x15mo_4	low-soluble-lung.xlsx	15	4	Lung	Protein	LSF
Itgav	A2AKI5|P43406	Integrin alpha-V OS=Mus musculus OX=10090 GN=Itgav PE=1 SV=1|Integrin alpha-V OS=Mus musculus OX=10090 GN=Itgav PE=1 SV=2	1.52805e+08	x24mo_1	low-soluble-lung.xlsx	24	1	Lung	Protein	LSF
Itgav	A2AKI5|P43406	Integrin alpha-V OS=Mus musculus OX=10090 GN=Itgav PE=1 SV=1|Integrin alpha-V OS=Mus musculus OX=10090 GN=Itgav PE=1 SV=2	1.70622e+08	x24mo_2	low-soluble-lung.xlsx	24	2	Lung	Protein	LSF
Itgav	A2AKI5|P43406	Integrin alpha-V OS=Mus musculus OX=10090 GN=Itgav PE=1 SV=1|Integrin alpha-V OS=Mus musculus OX=10090 GN=Itgav PE=1 SV=2	2.16769e+08	x24mo_3	low-soluble-lung.xlsx	24	3	Lung	Protein	LSF
Itgav	A2AKI5|P43406	Integrin alpha-V OS=Mus musculus OX=10090 GN=Itgav PE=1 SV=1|Integrin alpha-V OS=Mus musculus OX=10090 GN=Itgav PE=1 SV=2	1.63595e+08	x24mo_4	low-soluble-lung.xlsx	24	4	Lung	Protein	LSF
Itgav	A2AKI5|P43406	Integrin alpha-V OS=Mus musculus OX=10090 GN=Itgav PE=1 SV=1|Integrin alpha-V OS=Mus musculus OX=10090 GN=Itgav PE=1 SV=2	2.05873e+08	x30mo_1	low-soluble-lung.xlsx	30	1	Lung	Protein	LSF
Itgav	A2AKI5|P43406	Integrin alpha-V OS=Mus musculus OX=10090 GN=Itgav PE=1 SV=1|Integrin alpha-V OS=Mus musculus OX=10090 GN=Itgav PE=1 SV=2	1.72932e+08	x30mo_2	low-soluble-lung.xlsx	30	2	Lung	Protein	LSF
Itgav	A2AKI5|P43406	Integrin alpha-V OS=Mus musculus OX=10090 GN=Itgav PE=1 SV=1|Integrin alpha-V OS=Mus musculus OX=10090 GN=Itgav PE=1 SV=2	1.84281e+08	x30mo_3	low-soluble-lung.xlsx	30	3	Lung	Protein	LSF
Itgav	A2AKI5|P43406	Integrin alpha-V OS=Mus musculus OX=10090 GN=Itgav PE=1 SV=1|Integrin alpha-V OS=Mus musculus OX=10090 GN=Itgav PE=1 SV=2	1.47159e+08	x30mo_4	low-soluble-lung.xlsx	30	4	Lung	Protein	LSF
Itgax	Q9QXH4	Integrin alpha-X OS=Mus musculus OX=10090 GN=Itgax PE=1 SV=1	1.0928e+07	x6mo_1	low-soluble-lung.xlsx	6	1	Lung	Protein	LSF
Itgax	Q9QXH4	Integrin alpha-X OS=Mus musculus OX=10090 GN=Itgax PE=1 SV=1	1.11332e+07	x6mo_2	low-soluble-lung.xlsx	6	2	Lung	Protein	LSF
Itgax	Q9QXH4	Integrin alpha-X OS=Mus musculus OX=10090 GN=Itgax PE=1 SV=1	1.13305e+07	x6mo_3	low-soluble-lung.xlsx	6	3	Lung	Protein	LSF
Itgax	Q9QXH4	Integrin alpha-X OS=Mus musculus OX=10090 GN=Itgax PE=1 SV=1	1.24665e+07	x6mo_4	low-soluble-lung.xlsx	6	4	Lung	Protein	LSF
Itgax	Q9QXH4	Integrin alpha-X OS=Mus musculus OX=10090 GN=Itgax PE=1 SV=1	1.19957e+07	x15mo_1	low-soluble-lung.xlsx	15	1	Lung	Protein	LSF
Itgax	Q9QXH4	Integrin alpha-X OS=Mus musculus OX=10090 GN=Itgax PE=1 SV=1	1.30322e+07	x15mo_2	low-soluble-lung.xlsx	15	2	Lung	Protein	LSF
Itgax	Q9QXH4	Integrin alpha-X OS=Mus musculus OX=10090 GN=Itgax PE=1 SV=1	1.46174e+07	x15mo_3	low-soluble-lung.xlsx	15	3	Lung	Protein	LSF
Itgax	Q9QXH4	Integrin alpha-X OS=Mus musculus OX=10090 GN=Itgax PE=1 SV=1	1.20105e+07	x15mo_4	low-soluble-lung.xlsx	15	4	Lung	Protein	LSF
Itgax	Q9QXH4	Integrin alpha-X OS=Mus musculus OX=10090 GN=Itgax PE=1 SV=1	1.37409e+07	x24mo_1	low-soluble-lung.xlsx	24	1	Lung	Protein	LSF
Itgax	Q9QXH4	Integrin alpha-X OS=Mus musculus OX=10090 GN=Itgax PE=1 SV=1	1.13031e+07	x24mo_2	low-soluble-lung.xlsx	24	2	Lung	Protein	LSF
Itgax	Q9QXH4	Integrin alpha-X OS=Mus musculus OX=10090 GN=Itgax PE=1 SV=1	1.44654e+07	x24mo_3	low-soluble-lung.xlsx	24	3	Lung	Protein	LSF
Itgax	Q9QXH4	Integrin alpha-X OS=Mus musculus OX=10090 GN=Itgax PE=1 SV=1	2.12953e+07	x24mo_4	low-soluble-lung.xlsx	24	4	Lung	Protein	LSF
Itgax	Q9QXH4	Integrin alpha-X OS=Mus musculus OX=10090 GN=Itgax PE=1 SV=1	1.72668e+07	x30mo_1	low-soluble-lung.xlsx	30	1	Lung	Protein	LSF
Itgax	Q9QXH4	Integrin alpha-X OS=Mus musculus OX=10090 GN=Itgax PE=1 SV=1	1.29666e+07	x30mo_2	low-soluble-lung.xlsx	30	2	Lung	Protein	LSF
Itgax	Q9QXH4	Integrin alpha-X OS=Mus musculus OX=10090 GN=Itgax PE=1 SV=1	1.23316e+07	x30mo_3	low-soluble-lung.xlsx	30	3	Lung	Protein	LSF
Itgax	Q9QXH4	Integrin alpha-X OS=Mus musculus OX=10090 GN=Itgax PE=1 SV=1	1.20829e+07	x30mo_4	low-soluble-lung.xlsx	30	4	Lung	Protein	LSF
Itgb1	P09055|P09055-2	Integrin beta-1 OS=Mus musculus OX=10090 GN=Itgb1 PE=1 SV=1|Isoform 2 of Integrin beta-1 OS=Mus musculus OX=10090 GN=Itgb1	3.54137e+08	x6mo_1	low-soluble-lung.xlsx	6	1	Lung	Protein	LSF
Itgb1	P09055|P09055-2	Integrin beta-1 OS=Mus musculus OX=10090 GN=Itgb1 PE=1 SV=1|Isoform 2 of Integrin beta-1 OS=Mus musculus OX=10090 GN=Itgb1	4.05714e+08	x6mo_2	low-soluble-lung.xlsx	6	2	Lung	Protein	LSF
Itgb1	P09055|P09055-2	Integrin beta-1 OS=Mus musculus OX=10090 GN=Itgb1 PE=1 SV=1|Isoform 2 of Integrin beta-1 OS=Mus musculus OX=10090 GN=Itgb1	3.34981e+08	x6mo_3	low-soluble-lung.xlsx	6	3	Lung	Protein	LSF
Itgb1	P09055|P09055-2	Integrin beta-1 OS=Mus musculus OX=10090 GN=Itgb1 PE=1 SV=1|Isoform 2 of Integrin beta-1 OS=Mus musculus OX=10090 GN=Itgb1	3.79458e+08	x6mo_4	low-soluble-lung.xlsx	6	4	Lung	Protein	LSF
Itgb1	P09055|P09055-2	Integrin beta-1 OS=Mus musculus OX=10090 GN=Itgb1 PE=1 SV=1|Isoform 2 of Integrin beta-1 OS=Mus musculus OX=10090 GN=Itgb1	4.12944e+08	x15mo_1	low-soluble-lung.xlsx	15	1	Lung	Protein	LSF
Itgb1	P09055|P09055-2	Integrin beta-1 OS=Mus musculus OX=10090 GN=Itgb1 PE=1 SV=1|Isoform 2 of Integrin beta-1 OS=Mus musculus OX=10090 GN=Itgb1	3.35419e+08	x15mo_2	low-soluble-lung.xlsx	15	2	Lung	Protein	LSF
Itgb1	P09055|P09055-2	Integrin beta-1 OS=Mus musculus OX=10090 GN=Itgb1 PE=1 SV=1|Isoform 2 of Integrin beta-1 OS=Mus musculus OX=10090 GN=Itgb1	3.98692e+08	x15mo_3	low-soluble-lung.xlsx	15	3	Lung	Protein	LSF
Itgb1	P09055|P09055-2	Integrin beta-1 OS=Mus musculus OX=10090 GN=Itgb1 PE=1 SV=1|Isoform 2 of Integrin beta-1 OS=Mus musculus OX=10090 GN=Itgb1	3.95887e+08	x15mo_4	low-soluble-lung.xlsx	15	4	Lung	Protein	LSF
Itgb1	P09055|P09055-2	Integrin beta-1 OS=Mus musculus OX=10090 GN=Itgb1 PE=1 SV=1|Isoform 2 of Integrin beta-1 OS=Mus musculus OX=10090 GN=Itgb1	2.66326e+08	x24mo_1	low-soluble-lung.xlsx	24	1	Lung	Protein	LSF
Itgb1	P09055|P09055-2	Integrin beta-1 OS=Mus musculus OX=10090 GN=Itgb1 PE=1 SV=1|Isoform 2 of Integrin beta-1 OS=Mus musculus OX=10090 GN=Itgb1	2.71916e+08	x24mo_2	low-soluble-lung.xlsx	24	2	Lung	Protein	LSF
Itgb1	P09055|P09055-2	Integrin beta-1 OS=Mus musculus OX=10090 GN=Itgb1 PE=1 SV=1|Isoform 2 of Integrin beta-1 OS=Mus musculus OX=10090 GN=Itgb1	3.09197e+08	x24mo_3	low-soluble-lung.xlsx	24	3	Lung	Protein	LSF
Itgb1	P09055|P09055-2	Integrin beta-1 OS=Mus musculus OX=10090 GN=Itgb1 PE=1 SV=1|Isoform 2 of Integrin beta-1 OS=Mus musculus OX=10090 GN=Itgb1	2.46731e+08	x24mo_4	low-soluble-lung.xlsx	24	4	Lung	Protein	LSF
Itgb1	P09055|P09055-2	Integrin beta-1 OS=Mus musculus OX=10090 GN=Itgb1 PE=1 SV=1|Isoform 2 of Integrin beta-1 OS=Mus musculus OX=10090 GN=Itgb1	3.07769e+08	x30mo_1	low-soluble-lung.xlsx	30	1	Lung	Protein	LSF
Itgb1	P09055|P09055-2	Integrin beta-1 OS=Mus musculus OX=10090 GN=Itgb1 PE=1 SV=1|Isoform 2 of Integrin beta-1 OS=Mus musculus OX=10090 GN=Itgb1	2.53567e+08	x30mo_2	low-soluble-lung.xlsx	30	2	Lung	Protein	LSF
Itgb1	P09055|P09055-2	Integrin beta-1 OS=Mus musculus OX=10090 GN=Itgb1 PE=1 SV=1|Isoform 2 of Integrin beta-1 OS=Mus musculus OX=10090 GN=Itgb1	2.53356e+08	x30mo_3	low-soluble-lung.xlsx	30	3	Lung	Protein	LSF
Itgb1	P09055|P09055-2	Integrin beta-1 OS=Mus musculus OX=10090 GN=Itgb1 PE=1 SV=1|Isoform 2 of Integrin beta-1 OS=Mus musculus OX=10090 GN=Itgb1	2.0187e+08	x30mo_4	low-soluble-lung.xlsx	30	4	Lung	Protein	LSF
Itgb2	P11835|Q542I8	Integrin beta-2 OS=Mus musculus OX=10090 GN=Itgb2 PE=1 SV=2|Integrin beta OS=Mus musculus OX=10090 GN=Itgb2 PE=1 SV=1	5.1457e+07	x6mo_1	low-soluble-lung.xlsx	6	1	Lung	Protein	LSF
Itgb2	P11835|Q542I8	Integrin beta-2 OS=Mus musculus OX=10090 GN=Itgb2 PE=1 SV=2|Integrin beta OS=Mus musculus OX=10090 GN=Itgb2 PE=1 SV=1	4.241e+07	x6mo_2	low-soluble-lung.xlsx	6	2	Lung	Protein	LSF
Itgb2	P11835|Q542I8	Integrin beta-2 OS=Mus musculus OX=10090 GN=Itgb2 PE=1 SV=2|Integrin beta OS=Mus musculus OX=10090 GN=Itgb2 PE=1 SV=1	4.18301e+07	x6mo_3	low-soluble-lung.xlsx	6	3	Lung	Protein	LSF
Itgb2	P11835|Q542I8	Integrin beta-2 OS=Mus musculus OX=10090 GN=Itgb2 PE=1 SV=2|Integrin beta OS=Mus musculus OX=10090 GN=Itgb2 PE=1 SV=1	4.24533e+07	x6mo_4	low-soluble-lung.xlsx	6	4	Lung	Protein	LSF
Itgb2	P11835|Q542I8	Integrin beta-2 OS=Mus musculus OX=10090 GN=Itgb2 PE=1 SV=2|Integrin beta OS=Mus musculus OX=10090 GN=Itgb2 PE=1 SV=1	8.30744e+07	x15mo_1	low-soluble-lung.xlsx	15	1	Lung	Protein	LSF
Itgb2	P11835|Q542I8	Integrin beta-2 OS=Mus musculus OX=10090 GN=Itgb2 PE=1 SV=2|Integrin beta OS=Mus musculus OX=10090 GN=Itgb2 PE=1 SV=1	1.06304e+08	x15mo_2	low-soluble-lung.xlsx	15	2	Lung	Protein	LSF
Itgb2	P11835|Q542I8	Integrin beta-2 OS=Mus musculus OX=10090 GN=Itgb2 PE=1 SV=2|Integrin beta OS=Mus musculus OX=10090 GN=Itgb2 PE=1 SV=1	5.85935e+07	x15mo_3	low-soluble-lung.xlsx	15	3	Lung	Protein	LSF
Itgb2	P11835|Q542I8	Integrin beta-2 OS=Mus musculus OX=10090 GN=Itgb2 PE=1 SV=2|Integrin beta OS=Mus musculus OX=10090 GN=Itgb2 PE=1 SV=1	6.69511e+07	x15mo_4	low-soluble-lung.xlsx	15	4	Lung	Protein	LSF
Itgb2	P11835|Q542I8	Integrin beta-2 OS=Mus musculus OX=10090 GN=Itgb2 PE=1 SV=2|Integrin beta OS=Mus musculus OX=10090 GN=Itgb2 PE=1 SV=1	5.98963e+07	x24mo_1	low-soluble-lung.xlsx	24	1	Lung	Protein	LSF
Itgb2	P11835|Q542I8	Integrin beta-2 OS=Mus musculus OX=10090 GN=Itgb2 PE=1 SV=2|Integrin beta OS=Mus musculus OX=10090 GN=Itgb2 PE=1 SV=1	4.88044e+07	x24mo_2	low-soluble-lung.xlsx	24	2	Lung	Protein	LSF
Itgb2	P11835|Q542I8	Integrin beta-2 OS=Mus musculus OX=10090 GN=Itgb2 PE=1 SV=2|Integrin beta OS=Mus musculus OX=10090 GN=Itgb2 PE=1 SV=1	5.70151e+07	x24mo_3	low-soluble-lung.xlsx	24	3	Lung	Protein	LSF
Itgb2	P11835|Q542I8	Integrin beta-2 OS=Mus musculus OX=10090 GN=Itgb2 PE=1 SV=2|Integrin beta OS=Mus musculus OX=10090 GN=Itgb2 PE=1 SV=1	7.26811e+07	x24mo_4	low-soluble-lung.xlsx	24	4	Lung	Protein	LSF
Itgb2	P11835|Q542I8	Integrin beta-2 OS=Mus musculus OX=10090 GN=Itgb2 PE=1 SV=2|Integrin beta OS=Mus musculus OX=10090 GN=Itgb2 PE=1 SV=1	7.11621e+07	x30mo_1	low-soluble-lung.xlsx	30	1	Lung	Protein	LSF
Itgb2	P11835|Q542I8	Integrin beta-2 OS=Mus musculus OX=10090 GN=Itgb2 PE=1 SV=2|Integrin beta OS=Mus musculus OX=10090 GN=Itgb2 PE=1 SV=1	5.50587e+07	x30mo_2	low-soluble-lung.xlsx	30	2	Lung	Protein	LSF
Itgb2	P11835|Q542I8	Integrin beta-2 OS=Mus musculus OX=10090 GN=Itgb2 PE=1 SV=2|Integrin beta OS=Mus musculus OX=10090 GN=Itgb2 PE=1 SV=1	5.37428e+07	x30mo_3	low-soluble-lung.xlsx	30	3	Lung	Protein	LSF
Itgb2	P11835|Q542I8	Integrin beta-2 OS=Mus musculus OX=10090 GN=Itgb2 PE=1 SV=2|Integrin beta OS=Mus musculus OX=10090 GN=Itgb2 PE=1 SV=1	6.79425e+07	x30mo_4	low-soluble-lung.xlsx	30	4	Lung	Protein	LSF
Itgb3	O54890	Integrin beta-3 OS=Mus musculus OX=10090 GN=Itgb3 PE=1 SV=2	6.26117e+07	x6mo_1	low-soluble-lung.xlsx	6	1	Lung	Protein	LSF
Itgb3	O54890	Integrin beta-3 OS=Mus musculus OX=10090 GN=Itgb3 PE=1 SV=2	5.58477e+07	x6mo_2	low-soluble-lung.xlsx	6	2	Lung	Protein	LSF
Itgb3	O54890	Integrin beta-3 OS=Mus musculus OX=10090 GN=Itgb3 PE=1 SV=2	7.90759e+07	x6mo_3	low-soluble-lung.xlsx	6	3	Lung	Protein	LSF
Itgb3	O54890	Integrin beta-3 OS=Mus musculus OX=10090 GN=Itgb3 PE=1 SV=2	7.854e+07	x6mo_4	low-soluble-lung.xlsx	6	4	Lung	Protein	LSF
Itgb3	O54890	Integrin beta-3 OS=Mus musculus OX=10090 GN=Itgb3 PE=1 SV=2	1.46493e+08	x15mo_1	low-soluble-lung.xlsx	15	1	Lung	Protein	LSF
Itgb3	O54890	Integrin beta-3 OS=Mus musculus OX=10090 GN=Itgb3 PE=1 SV=2	6.393e+07	x15mo_2	low-soluble-lung.xlsx	15	2	Lung	Protein	LSF
Itgb3	O54890	Integrin beta-3 OS=Mus musculus OX=10090 GN=Itgb3 PE=1 SV=2	1.14787e+08	x15mo_3	low-soluble-lung.xlsx	15	3	Lung	Protein	LSF
Itgb3	O54890	Integrin beta-3 OS=Mus musculus OX=10090 GN=Itgb3 PE=1 SV=2	8.05436e+07	x15mo_4	low-soluble-lung.xlsx	15	4	Lung	Protein	LSF
Itgb3	O54890	Integrin beta-3 OS=Mus musculus OX=10090 GN=Itgb3 PE=1 SV=2	2.04595e+08	x24mo_1	low-soluble-lung.xlsx	24	1	Lung	Protein	LSF
Itgb3	O54890	Integrin beta-3 OS=Mus musculus OX=10090 GN=Itgb3 PE=1 SV=2	1.87414e+08	x24mo_2	low-soluble-lung.xlsx	24	2	Lung	Protein	LSF
Itgb3	O54890	Integrin beta-3 OS=Mus musculus OX=10090 GN=Itgb3 PE=1 SV=2	1.46434e+08	x24mo_3	low-soluble-lung.xlsx	24	3	Lung	Protein	LSF
Itgb3	O54890	Integrin beta-3 OS=Mus musculus OX=10090 GN=Itgb3 PE=1 SV=2	1.69058e+08	x24mo_4	low-soluble-lung.xlsx	24	4	Lung	Protein	LSF
Itgb3	O54890	Integrin beta-3 OS=Mus musculus OX=10090 GN=Itgb3 PE=1 SV=2	1.4346e+08	x30mo_1	low-soluble-lung.xlsx	30	1	Lung	Protein	LSF
Itgb3	O54890	Integrin beta-3 OS=Mus musculus OX=10090 GN=Itgb3 PE=1 SV=2	1.77737e+08	x30mo_2	low-soluble-lung.xlsx	30	2	Lung	Protein	LSF
Itgb3	O54890	Integrin beta-3 OS=Mus musculus OX=10090 GN=Itgb3 PE=1 SV=2	1.4111e+08	x30mo_3	low-soluble-lung.xlsx	30	3	Lung	Protein	LSF
Itgb3	O54890	Integrin beta-3 OS=Mus musculus OX=10090 GN=Itgb3 PE=1 SV=2	2.02212e+08	x30mo_4	low-soluble-lung.xlsx	30	4	Lung	Protein	LSF
Itgb5	G5E8F8|O70309|O70309-2|Q6PE70	Integrin beta-5 OS=Mus musculus OX=10090 GN=Itgb5 PE=1 SV=2|Integrin beta OS=Mus musculus OX=10090 GN=Itgb5 PE=1 SV=1|Isoform Beta-5B of Integrin beta-5 OS=Mus musculus OX=10090 GN=Itgb5	3.3502e+07	x6mo_1	low-soluble-lung.xlsx	6	1	Lung	Protein	LSF
Itgb5	G5E8F8|O70309|O70309-2|Q6PE70	Integrin beta-5 OS=Mus musculus OX=10090 GN=Itgb5 PE=1 SV=2|Integrin beta OS=Mus musculus OX=10090 GN=Itgb5 PE=1 SV=1|Isoform Beta-5B of Integrin beta-5 OS=Mus musculus OX=10090 GN=Itgb5	3.53908e+07	x6mo_2	low-soluble-lung.xlsx	6	2	Lung	Protein	LSF
Itgb5	G5E8F8|O70309|O70309-2|Q6PE70	Integrin beta-5 OS=Mus musculus OX=10090 GN=Itgb5 PE=1 SV=2|Integrin beta OS=Mus musculus OX=10090 GN=Itgb5 PE=1 SV=1|Isoform Beta-5B of Integrin beta-5 OS=Mus musculus OX=10090 GN=Itgb5	3.4715e+07	x6mo_3	low-soluble-lung.xlsx	6	3	Lung	Protein	LSF
Itgb5	G5E8F8|O70309|O70309-2|Q6PE70	Integrin beta-5 OS=Mus musculus OX=10090 GN=Itgb5 PE=1 SV=2|Integrin beta OS=Mus musculus OX=10090 GN=Itgb5 PE=1 SV=1|Isoform Beta-5B of Integrin beta-5 OS=Mus musculus OX=10090 GN=Itgb5	3.48736e+07	x6mo_4	low-soluble-lung.xlsx	6	4	Lung	Protein	LSF
Itgb5	G5E8F8|O70309|O70309-2|Q6PE70	Integrin beta-5 OS=Mus musculus OX=10090 GN=Itgb5 PE=1 SV=2|Integrin beta OS=Mus musculus OX=10090 GN=Itgb5 PE=1 SV=1|Isoform Beta-5B of Integrin beta-5 OS=Mus musculus OX=10090 GN=Itgb5	4.9174e+07	x15mo_1	low-soluble-lung.xlsx	15	1	Lung	Protein	LSF
Itgb5	G5E8F8|O70309|O70309-2|Q6PE70	Integrin beta-5 OS=Mus musculus OX=10090 GN=Itgb5 PE=1 SV=2|Integrin beta OS=Mus musculus OX=10090 GN=Itgb5 PE=1 SV=1|Isoform Beta-5B of Integrin beta-5 OS=Mus musculus OX=10090 GN=Itgb5	5.36056e+07	x15mo_2	low-soluble-lung.xlsx	15	2	Lung	Protein	LSF
Itgb5	G5E8F8|O70309|O70309-2|Q6PE70	Integrin beta-5 OS=Mus musculus OX=10090 GN=Itgb5 PE=1 SV=2|Integrin beta OS=Mus musculus OX=10090 GN=Itgb5 PE=1 SV=1|Isoform Beta-5B of Integrin beta-5 OS=Mus musculus OX=10090 GN=Itgb5	5.08666e+07	x15mo_3	low-soluble-lung.xlsx	15	3	Lung	Protein	LSF
Itgb5	G5E8F8|O70309|O70309-2|Q6PE70	Integrin beta-5 OS=Mus musculus OX=10090 GN=Itgb5 PE=1 SV=2|Integrin beta OS=Mus musculus OX=10090 GN=Itgb5 PE=1 SV=1|Isoform Beta-5B of Integrin beta-5 OS=Mus musculus OX=10090 GN=Itgb5	4.58055e+07	x15mo_4	low-soluble-lung.xlsx	15	4	Lung	Protein	LSF
Itgb5	G5E8F8|O70309|O70309-2|Q6PE70	Integrin beta-5 OS=Mus musculus OX=10090 GN=Itgb5 PE=1 SV=2|Integrin beta OS=Mus musculus OX=10090 GN=Itgb5 PE=1 SV=1|Isoform Beta-5B of Integrin beta-5 OS=Mus musculus OX=10090 GN=Itgb5	3.47344e+07	x24mo_1	low-soluble-lung.xlsx	24	1	Lung	Protein	LSF
Itgb5	G5E8F8|O70309|O70309-2|Q6PE70	Integrin beta-5 OS=Mus musculus OX=10090 GN=Itgb5 PE=1 SV=2|Integrin beta OS=Mus musculus OX=10090 GN=Itgb5 PE=1 SV=1|Isoform Beta-5B of Integrin beta-5 OS=Mus musculus OX=10090 GN=Itgb5	3.5355e+07	x24mo_2	low-soluble-lung.xlsx	24	2	Lung	Protein	LSF
Itgb5	G5E8F8|O70309|O70309-2|Q6PE70	Integrin beta-5 OS=Mus musculus OX=10090 GN=Itgb5 PE=1 SV=2|Integrin beta OS=Mus musculus OX=10090 GN=Itgb5 PE=1 SV=1|Isoform Beta-5B of Integrin beta-5 OS=Mus musculus OX=10090 GN=Itgb5	3.5052e+07	x24mo_3	low-soluble-lung.xlsx	24	3	Lung	Protein	LSF
Itgb5	G5E8F8|O70309|O70309-2|Q6PE70	Integrin beta-5 OS=Mus musculus OX=10090 GN=Itgb5 PE=1 SV=2|Integrin beta OS=Mus musculus OX=10090 GN=Itgb5 PE=1 SV=1|Isoform Beta-5B of Integrin beta-5 OS=Mus musculus OX=10090 GN=Itgb5	3.41137e+07	x24mo_4	low-soluble-lung.xlsx	24	4	Lung	Protein	LSF
Itgb5	G5E8F8|O70309|O70309-2|Q6PE70	Integrin beta-5 OS=Mus musculus OX=10090 GN=Itgb5 PE=1 SV=2|Integrin beta OS=Mus musculus OX=10090 GN=Itgb5 PE=1 SV=1|Isoform Beta-5B of Integrin beta-5 OS=Mus musculus OX=10090 GN=Itgb5	4.03688e+07	x30mo_1	low-soluble-lung.xlsx	30	1	Lung	Protein	LSF
Itgb5	G5E8F8|O70309|O70309-2|Q6PE70	Integrin beta-5 OS=Mus musculus OX=10090 GN=Itgb5 PE=1 SV=2|Integrin beta OS=Mus musculus OX=10090 GN=Itgb5 PE=1 SV=1|Isoform Beta-5B of Integrin beta-5 OS=Mus musculus OX=10090 GN=Itgb5	3.00014e+07	x30mo_2	low-soluble-lung.xlsx	30	2	Lung	Protein	LSF
Itgb5	G5E8F8|O70309|O70309-2|Q6PE70	Integrin beta-5 OS=Mus musculus OX=10090 GN=Itgb5 PE=1 SV=2|Integrin beta OS=Mus musculus OX=10090 GN=Itgb5 PE=1 SV=1|Isoform Beta-5B of Integrin beta-5 OS=Mus musculus OX=10090 GN=Itgb5	3.18115e+07	x30mo_3	low-soluble-lung.xlsx	30	3	Lung	Protein	LSF
Itgb5	G5E8F8|O70309|O70309-2|Q6PE70	Integrin beta-5 OS=Mus musculus OX=10090 GN=Itgb5 PE=1 SV=2|Integrin beta OS=Mus musculus OX=10090 GN=Itgb5 PE=1 SV=1|Isoform Beta-5B of Integrin beta-5 OS=Mus musculus OX=10090 GN=Itgb5	3.0825e+07	x30mo_4	low-soluble-lung.xlsx	30	4	Lung	Protein	LSF
Itgb6	B1AYG6|B1AYG7|Q9Z0T9	Integrin beta OS=Mus musculus OX=10090 GN=Itgb6 PE=1 SV=1|Integrin beta (Fragment) OS=Mus musculus OX=10090 GN=Itgb6 PE=1 SV=1|Integrin beta-6 OS=Mus musculus OX=10090 GN=Itgb6 PE=1 SV=1	3.69054e+07	x6mo_1	low-soluble-lung.xlsx	6	1	Lung	Protein	LSF
Itgb6	B1AYG6|B1AYG7|Q9Z0T9	Integrin beta OS=Mus musculus OX=10090 GN=Itgb6 PE=1 SV=1|Integrin beta (Fragment) OS=Mus musculus OX=10090 GN=Itgb6 PE=1 SV=1|Integrin beta-6 OS=Mus musculus OX=10090 GN=Itgb6 PE=1 SV=1	4.0289e+07	x6mo_2	low-soluble-lung.xlsx	6	2	Lung	Protein	LSF
Itgb6	B1AYG6|B1AYG7|Q9Z0T9	Integrin beta OS=Mus musculus OX=10090 GN=Itgb6 PE=1 SV=1|Integrin beta (Fragment) OS=Mus musculus OX=10090 GN=Itgb6 PE=1 SV=1|Integrin beta-6 OS=Mus musculus OX=10090 GN=Itgb6 PE=1 SV=1	3.32103e+07	x6mo_3	low-soluble-lung.xlsx	6	3	Lung	Protein	LSF
Itgb6	B1AYG6|B1AYG7|Q9Z0T9	Integrin beta OS=Mus musculus OX=10090 GN=Itgb6 PE=1 SV=1|Integrin beta (Fragment) OS=Mus musculus OX=10090 GN=Itgb6 PE=1 SV=1|Integrin beta-6 OS=Mus musculus OX=10090 GN=Itgb6 PE=1 SV=1	3.40638e+07	x6mo_4	low-soluble-lung.xlsx	6	4	Lung	Protein	LSF
Itgb6	B1AYG6|B1AYG7|Q9Z0T9	Integrin beta OS=Mus musculus OX=10090 GN=Itgb6 PE=1 SV=1|Integrin beta (Fragment) OS=Mus musculus OX=10090 GN=Itgb6 PE=1 SV=1|Integrin beta-6 OS=Mus musculus OX=10090 GN=Itgb6 PE=1 SV=1	4.28851e+07	x15mo_1	low-soluble-lung.xlsx	15	1	Lung	Protein	LSF
Itgb6	B1AYG6|B1AYG7|Q9Z0T9	Integrin beta OS=Mus musculus OX=10090 GN=Itgb6 PE=1 SV=1|Integrin beta (Fragment) OS=Mus musculus OX=10090 GN=Itgb6 PE=1 SV=1|Integrin beta-6 OS=Mus musculus OX=10090 GN=Itgb6 PE=1 SV=1	3.69426e+07	x15mo_2	low-soluble-lung.xlsx	15	2	Lung	Protein	LSF
Itgb6	B1AYG6|B1AYG7|Q9Z0T9	Integrin beta OS=Mus musculus OX=10090 GN=Itgb6 PE=1 SV=1|Integrin beta (Fragment) OS=Mus musculus OX=10090 GN=Itgb6 PE=1 SV=1|Integrin beta-6 OS=Mus musculus OX=10090 GN=Itgb6 PE=1 SV=1	4.45978e+07	x15mo_3	low-soluble-lung.xlsx	15	3	Lung	Protein	LSF
Itgb6	B1AYG6|B1AYG7|Q9Z0T9	Integrin beta OS=Mus musculus OX=10090 GN=Itgb6 PE=1 SV=1|Integrin beta (Fragment) OS=Mus musculus OX=10090 GN=Itgb6 PE=1 SV=1|Integrin beta-6 OS=Mus musculus OX=10090 GN=Itgb6 PE=1 SV=1	4.15035e+07	x15mo_4	low-soluble-lung.xlsx	15	4	Lung	Protein	LSF
Itgb6	B1AYG6|B1AYG7|Q9Z0T9	Integrin beta OS=Mus musculus OX=10090 GN=Itgb6 PE=1 SV=1|Integrin beta (Fragment) OS=Mus musculus OX=10090 GN=Itgb6 PE=1 SV=1|Integrin beta-6 OS=Mus musculus OX=10090 GN=Itgb6 PE=1 SV=1	3.34213e+07	x24mo_1	low-soluble-lung.xlsx	24	1	Lung	Protein	LSF
Itgb6	B1AYG6|B1AYG7|Q9Z0T9	Integrin beta OS=Mus musculus OX=10090 GN=Itgb6 PE=1 SV=1|Integrin beta (Fragment) OS=Mus musculus OX=10090 GN=Itgb6 PE=1 SV=1|Integrin beta-6 OS=Mus musculus OX=10090 GN=Itgb6 PE=1 SV=1	3.6698e+07	x24mo_2	low-soluble-lung.xlsx	24	2	Lung	Protein	LSF
Itgb6	B1AYG6|B1AYG7|Q9Z0T9	Integrin beta OS=Mus musculus OX=10090 GN=Itgb6 PE=1 SV=1|Integrin beta (Fragment) OS=Mus musculus OX=10090 GN=Itgb6 PE=1 SV=1|Integrin beta-6 OS=Mus musculus OX=10090 GN=Itgb6 PE=1 SV=1	4.56098e+07	x24mo_3	low-soluble-lung.xlsx	24	3	Lung	Protein	LSF
Itgb6	B1AYG6|B1AYG7|Q9Z0T9	Integrin beta OS=Mus musculus OX=10090 GN=Itgb6 PE=1 SV=1|Integrin beta (Fragment) OS=Mus musculus OX=10090 GN=Itgb6 PE=1 SV=1|Integrin beta-6 OS=Mus musculus OX=10090 GN=Itgb6 PE=1 SV=1	2.35916e+07	x24mo_4	low-soluble-lung.xlsx	24	4	Lung	Protein	LSF
Itgb6	B1AYG6|B1AYG7|Q9Z0T9	Integrin beta OS=Mus musculus OX=10090 GN=Itgb6 PE=1 SV=1|Integrin beta (Fragment) OS=Mus musculus OX=10090 GN=Itgb6 PE=1 SV=1|Integrin beta-6 OS=Mus musculus OX=10090 GN=Itgb6 PE=1 SV=1	3.43873e+07	x30mo_1	low-soluble-lung.xlsx	30	1	Lung	Protein	LSF
Itgb6	B1AYG6|B1AYG7|Q9Z0T9	Integrin beta OS=Mus musculus OX=10090 GN=Itgb6 PE=1 SV=1|Integrin beta (Fragment) OS=Mus musculus OX=10090 GN=Itgb6 PE=1 SV=1|Integrin beta-6 OS=Mus musculus OX=10090 GN=Itgb6 PE=1 SV=1	3.65282e+07	x30mo_2	low-soluble-lung.xlsx	30	2	Lung	Protein	LSF
Itgb6	B1AYG6|B1AYG7|Q9Z0T9	Integrin beta OS=Mus musculus OX=10090 GN=Itgb6 PE=1 SV=1|Integrin beta (Fragment) OS=Mus musculus OX=10090 GN=Itgb6 PE=1 SV=1|Integrin beta-6 OS=Mus musculus OX=10090 GN=Itgb6 PE=1 SV=1	3.76099e+07	x30mo_3	low-soluble-lung.xlsx	30	3	Lung	Protein	LSF
Itgb6	B1AYG6|B1AYG7|Q9Z0T9	Integrin beta OS=Mus musculus OX=10090 GN=Itgb6 PE=1 SV=1|Integrin beta (Fragment) OS=Mus musculus OX=10090 GN=Itgb6 PE=1 SV=1|Integrin beta-6 OS=Mus musculus OX=10090 GN=Itgb6 PE=1 SV=1	2.90266e+07	x30mo_4	low-soluble-lung.xlsx	30	4	Lung	Protein	LSF
Itih1	F8WJ05|Q61702	Inter-alpha-trypsin inhibitor heavy chain H1 OS=Mus musculus OX=10090 GN=Itih1 PE=1 SV=1|Inter-alpha-trypsin inhibitor heavy chain H1 OS=Mus musculus OX=10090 GN=Itih1 PE=1 SV=2	9.17925e+07	x6mo_1	low-soluble-lung.xlsx	6	1	Lung	Protein	LSF
Itih1	F8WJ05|Q61702	Inter-alpha-trypsin inhibitor heavy chain H1 OS=Mus musculus OX=10090 GN=Itih1 PE=1 SV=1|Inter-alpha-trypsin inhibitor heavy chain H1 OS=Mus musculus OX=10090 GN=Itih1 PE=1 SV=2	8.09992e+07	x6mo_2	low-soluble-lung.xlsx	6	2	Lung	Protein	LSF
Itih1	F8WJ05|Q61702	Inter-alpha-trypsin inhibitor heavy chain H1 OS=Mus musculus OX=10090 GN=Itih1 PE=1 SV=1|Inter-alpha-trypsin inhibitor heavy chain H1 OS=Mus musculus OX=10090 GN=Itih1 PE=1 SV=2	7.50211e+07	x6mo_3	low-soluble-lung.xlsx	6	3	Lung	Protein	LSF
Itih1	F8WJ05|Q61702	Inter-alpha-trypsin inhibitor heavy chain H1 OS=Mus musculus OX=10090 GN=Itih1 PE=1 SV=1|Inter-alpha-trypsin inhibitor heavy chain H1 OS=Mus musculus OX=10090 GN=Itih1 PE=1 SV=2	7.74638e+07	x6mo_4	low-soluble-lung.xlsx	6	4	Lung	Protein	LSF
Itih1	F8WJ05|Q61702	Inter-alpha-trypsin inhibitor heavy chain H1 OS=Mus musculus OX=10090 GN=Itih1 PE=1 SV=1|Inter-alpha-trypsin inhibitor heavy chain H1 OS=Mus musculus OX=10090 GN=Itih1 PE=1 SV=2	6.91671e+07	x15mo_1	low-soluble-lung.xlsx	15	1	Lung	Protein	LSF
Itih1	F8WJ05|Q61702	Inter-alpha-trypsin inhibitor heavy chain H1 OS=Mus musculus OX=10090 GN=Itih1 PE=1 SV=1|Inter-alpha-trypsin inhibitor heavy chain H1 OS=Mus musculus OX=10090 GN=Itih1 PE=1 SV=2	7.8643e+07	x15mo_2	low-soluble-lung.xlsx	15	2	Lung	Protein	LSF
Itih1	F8WJ05|Q61702	Inter-alpha-trypsin inhibitor heavy chain H1 OS=Mus musculus OX=10090 GN=Itih1 PE=1 SV=1|Inter-alpha-trypsin inhibitor heavy chain H1 OS=Mus musculus OX=10090 GN=Itih1 PE=1 SV=2	1.01327e+08	x15mo_3	low-soluble-lung.xlsx	15	3	Lung	Protein	LSF
Itih1	F8WJ05|Q61702	Inter-alpha-trypsin inhibitor heavy chain H1 OS=Mus musculus OX=10090 GN=Itih1 PE=1 SV=1|Inter-alpha-trypsin inhibitor heavy chain H1 OS=Mus musculus OX=10090 GN=Itih1 PE=1 SV=2	8.53983e+07	x15mo_4	low-soluble-lung.xlsx	15	4	Lung	Protein	LSF
Itih1	F8WJ05|Q61702	Inter-alpha-trypsin inhibitor heavy chain H1 OS=Mus musculus OX=10090 GN=Itih1 PE=1 SV=1|Inter-alpha-trypsin inhibitor heavy chain H1 OS=Mus musculus OX=10090 GN=Itih1 PE=1 SV=2	6.51828e+07	x24mo_1	low-soluble-lung.xlsx	24	1	Lung	Protein	LSF
Itih1	F8WJ05|Q61702	Inter-alpha-trypsin inhibitor heavy chain H1 OS=Mus musculus OX=10090 GN=Itih1 PE=1 SV=1|Inter-alpha-trypsin inhibitor heavy chain H1 OS=Mus musculus OX=10090 GN=Itih1 PE=1 SV=2	6.78678e+07	x24mo_2	low-soluble-lung.xlsx	24	2	Lung	Protein	LSF
Itih1	F8WJ05|Q61702	Inter-alpha-trypsin inhibitor heavy chain H1 OS=Mus musculus OX=10090 GN=Itih1 PE=1 SV=1|Inter-alpha-trypsin inhibitor heavy chain H1 OS=Mus musculus OX=10090 GN=Itih1 PE=1 SV=2	1.13694e+08	x24mo_3	low-soluble-lung.xlsx	24	3	Lung	Protein	LSF
Itih1	F8WJ05|Q61702	Inter-alpha-trypsin inhibitor heavy chain H1 OS=Mus musculus OX=10090 GN=Itih1 PE=1 SV=1|Inter-alpha-trypsin inhibitor heavy chain H1 OS=Mus musculus OX=10090 GN=Itih1 PE=1 SV=2	7.69694e+07	x24mo_4	low-soluble-lung.xlsx	24	4	Lung	Protein	LSF
Itih1	F8WJ05|Q61702	Inter-alpha-trypsin inhibitor heavy chain H1 OS=Mus musculus OX=10090 GN=Itih1 PE=1 SV=1|Inter-alpha-trypsin inhibitor heavy chain H1 OS=Mus musculus OX=10090 GN=Itih1 PE=1 SV=2	8.90475e+07	x30mo_1	low-soluble-lung.xlsx	30	1	Lung	Protein	LSF
Itih1	F8WJ05|Q61702	Inter-alpha-trypsin inhibitor heavy chain H1 OS=Mus musculus OX=10090 GN=Itih1 PE=1 SV=1|Inter-alpha-trypsin inhibitor heavy chain H1 OS=Mus musculus OX=10090 GN=Itih1 PE=1 SV=2	7.10559e+07	x30mo_2	low-soluble-lung.xlsx	30	2	Lung	Protein	LSF
Itih1	F8WJ05|Q61702	Inter-alpha-trypsin inhibitor heavy chain H1 OS=Mus musculus OX=10090 GN=Itih1 PE=1 SV=1|Inter-alpha-trypsin inhibitor heavy chain H1 OS=Mus musculus OX=10090 GN=Itih1 PE=1 SV=2	9.68426e+07	x30mo_3	low-soluble-lung.xlsx	30	3	Lung	Protein	LSF
Itih1	F8WJ05|Q61702	Inter-alpha-trypsin inhibitor heavy chain H1 OS=Mus musculus OX=10090 GN=Itih1 PE=1 SV=1|Inter-alpha-trypsin inhibitor heavy chain H1 OS=Mus musculus OX=10090 GN=Itih1 PE=1 SV=2	6.91921e+07	x30mo_4	low-soluble-lung.xlsx	30	4	Lung	Protein	LSF
Itih2	G3X977|Q61703	Inter-alpha-trypsin inhibitor heavy chain H2 OS=Mus musculus OX=10090 GN=Itih2 PE=1 SV=1|Inter-alpha-trypsin inhibitor heavy chain H2 OS=Mus musculus OX=10090 GN=Itih2 PE=1 SV=1	9.28963e+07	x6mo_1	low-soluble-lung.xlsx	6	1	Lung	Protein	LSF
Itih2	G3X977|Q61703	Inter-alpha-trypsin inhibitor heavy chain H2 OS=Mus musculus OX=10090 GN=Itih2 PE=1 SV=1|Inter-alpha-trypsin inhibitor heavy chain H2 OS=Mus musculus OX=10090 GN=Itih2 PE=1 SV=1	8.42885e+07	x6mo_2	low-soluble-lung.xlsx	6	2	Lung	Protein	LSF
Itih2	G3X977|Q61703	Inter-alpha-trypsin inhibitor heavy chain H2 OS=Mus musculus OX=10090 GN=Itih2 PE=1 SV=1|Inter-alpha-trypsin inhibitor heavy chain H2 OS=Mus musculus OX=10090 GN=Itih2 PE=1 SV=1	9.00356e+07	x6mo_3	low-soluble-lung.xlsx	6	3	Lung	Protein	LSF
Itih2	G3X977|Q61703	Inter-alpha-trypsin inhibitor heavy chain H2 OS=Mus musculus OX=10090 GN=Itih2 PE=1 SV=1|Inter-alpha-trypsin inhibitor heavy chain H2 OS=Mus musculus OX=10090 GN=Itih2 PE=1 SV=1	8.21148e+07	x6mo_4	low-soluble-lung.xlsx	6	4	Lung	Protein	LSF
Itih2	G3X977|Q61703	Inter-alpha-trypsin inhibitor heavy chain H2 OS=Mus musculus OX=10090 GN=Itih2 PE=1 SV=1|Inter-alpha-trypsin inhibitor heavy chain H2 OS=Mus musculus OX=10090 GN=Itih2 PE=1 SV=1	9.62042e+07	x15mo_1	low-soluble-lung.xlsx	15	1	Lung	Protein	LSF
Itih2	G3X977|Q61703	Inter-alpha-trypsin inhibitor heavy chain H2 OS=Mus musculus OX=10090 GN=Itih2 PE=1 SV=1|Inter-alpha-trypsin inhibitor heavy chain H2 OS=Mus musculus OX=10090 GN=Itih2 PE=1 SV=1	9.93804e+07	x15mo_2	low-soluble-lung.xlsx	15	2	Lung	Protein	LSF
Itih2	G3X977|Q61703	Inter-alpha-trypsin inhibitor heavy chain H2 OS=Mus musculus OX=10090 GN=Itih2 PE=1 SV=1|Inter-alpha-trypsin inhibitor heavy chain H2 OS=Mus musculus OX=10090 GN=Itih2 PE=1 SV=1	1.23776e+08	x15mo_3	low-soluble-lung.xlsx	15	3	Lung	Protein	LSF
Itih2	G3X977|Q61703	Inter-alpha-trypsin inhibitor heavy chain H2 OS=Mus musculus OX=10090 GN=Itih2 PE=1 SV=1|Inter-alpha-trypsin inhibitor heavy chain H2 OS=Mus musculus OX=10090 GN=Itih2 PE=1 SV=1	1.15432e+08	x15mo_4	low-soluble-lung.xlsx	15	4	Lung	Protein	LSF
Itih2	G3X977|Q61703	Inter-alpha-trypsin inhibitor heavy chain H2 OS=Mus musculus OX=10090 GN=Itih2 PE=1 SV=1|Inter-alpha-trypsin inhibitor heavy chain H2 OS=Mus musculus OX=10090 GN=Itih2 PE=1 SV=1	9.16124e+07	x24mo_1	low-soluble-lung.xlsx	24	1	Lung	Protein	LSF
Itih2	G3X977|Q61703	Inter-alpha-trypsin inhibitor heavy chain H2 OS=Mus musculus OX=10090 GN=Itih2 PE=1 SV=1|Inter-alpha-trypsin inhibitor heavy chain H2 OS=Mus musculus OX=10090 GN=Itih2 PE=1 SV=1	9.21543e+07	x24mo_2	low-soluble-lung.xlsx	24	2	Lung	Protein	LSF
Itih2	G3X977|Q61703	Inter-alpha-trypsin inhibitor heavy chain H2 OS=Mus musculus OX=10090 GN=Itih2 PE=1 SV=1|Inter-alpha-trypsin inhibitor heavy chain H2 OS=Mus musculus OX=10090 GN=Itih2 PE=1 SV=1	1.00738e+08	x24mo_3	low-soluble-lung.xlsx	24	3	Lung	Protein	LSF
Itih2	G3X977|Q61703	Inter-alpha-trypsin inhibitor heavy chain H2 OS=Mus musculus OX=10090 GN=Itih2 PE=1 SV=1|Inter-alpha-trypsin inhibitor heavy chain H2 OS=Mus musculus OX=10090 GN=Itih2 PE=1 SV=1	9.29007e+07	x24mo_4	low-soluble-lung.xlsx	24	4	Lung	Protein	LSF
Itih2	G3X977|Q61703	Inter-alpha-trypsin inhibitor heavy chain H2 OS=Mus musculus OX=10090 GN=Itih2 PE=1 SV=1|Inter-alpha-trypsin inhibitor heavy chain H2 OS=Mus musculus OX=10090 GN=Itih2 PE=1 SV=1	1.17586e+08	x30mo_1	low-soluble-lung.xlsx	30	1	Lung	Protein	LSF
Itih2	G3X977|Q61703	Inter-alpha-trypsin inhibitor heavy chain H2 OS=Mus musculus OX=10090 GN=Itih2 PE=1 SV=1|Inter-alpha-trypsin inhibitor heavy chain H2 OS=Mus musculus OX=10090 GN=Itih2 PE=1 SV=1	1.1649e+08	x30mo_2	low-soluble-lung.xlsx	30	2	Lung	Protein	LSF
Itih2	G3X977|Q61703	Inter-alpha-trypsin inhibitor heavy chain H2 OS=Mus musculus OX=10090 GN=Itih2 PE=1 SV=1|Inter-alpha-trypsin inhibitor heavy chain H2 OS=Mus musculus OX=10090 GN=Itih2 PE=1 SV=1	9.06609e+07	x30mo_3	low-soluble-lung.xlsx	30	3	Lung	Protein	LSF
Itih2	G3X977|Q61703	Inter-alpha-trypsin inhibitor heavy chain H2 OS=Mus musculus OX=10090 GN=Itih2 PE=1 SV=1|Inter-alpha-trypsin inhibitor heavy chain H2 OS=Mus musculus OX=10090 GN=Itih2 PE=1 SV=1	1.03331e+08	x30mo_4	low-soluble-lung.xlsx	30	4	Lung	Protein	LSF
Itih3	Q61704	Inter-alpha-trypsin inhibitor heavy chain H3 OS=Mus musculus OX=10090 GN=Itih3 PE=1 SV=3	7.61745e+06	x6mo_1	low-soluble-lung.xlsx	6	1	Lung	Protein	LSF
Itih3	Q61704	Inter-alpha-trypsin inhibitor heavy chain H3 OS=Mus musculus OX=10090 GN=Itih3 PE=1 SV=3	7.30306e+06	x6mo_2	low-soluble-lung.xlsx	6	2	Lung	Protein	LSF
Itih3	Q61704	Inter-alpha-trypsin inhibitor heavy chain H3 OS=Mus musculus OX=10090 GN=Itih3 PE=1 SV=3	6.88574e+06	x6mo_3	low-soluble-lung.xlsx	6	3	Lung	Protein	LSF
Itih3	Q61704	Inter-alpha-trypsin inhibitor heavy chain H3 OS=Mus musculus OX=10090 GN=Itih3 PE=1 SV=3	7.48147e+06	x6mo_4	low-soluble-lung.xlsx	6	4	Lung	Protein	LSF
Itih3	Q61704	Inter-alpha-trypsin inhibitor heavy chain H3 OS=Mus musculus OX=10090 GN=Itih3 PE=1 SV=3	7.65044e+06	x15mo_1	low-soluble-lung.xlsx	15	1	Lung	Protein	LSF
Itih3	Q61704	Inter-alpha-trypsin inhibitor heavy chain H3 OS=Mus musculus OX=10090 GN=Itih3 PE=1 SV=3	6.41338e+06	x15mo_2	low-soluble-lung.xlsx	15	2	Lung	Protein	LSF
Itih3	Q61704	Inter-alpha-trypsin inhibitor heavy chain H3 OS=Mus musculus OX=10090 GN=Itih3 PE=1 SV=3	9.10666e+06	x15mo_3	low-soluble-lung.xlsx	15	3	Lung	Protein	LSF
Itih3	Q61704	Inter-alpha-trypsin inhibitor heavy chain H3 OS=Mus musculus OX=10090 GN=Itih3 PE=1 SV=3	8.67249e+06	x15mo_4	low-soluble-lung.xlsx	15	4	Lung	Protein	LSF
Itih3	Q61704	Inter-alpha-trypsin inhibitor heavy chain H3 OS=Mus musculus OX=10090 GN=Itih3 PE=1 SV=3	1.29569e+07	x24mo_1	low-soluble-lung.xlsx	24	1	Lung	Protein	LSF
Itih3	Q61704	Inter-alpha-trypsin inhibitor heavy chain H3 OS=Mus musculus OX=10090 GN=Itih3 PE=1 SV=3	1.09261e+07	x24mo_2	low-soluble-lung.xlsx	24	2	Lung	Protein	LSF
Itih3	Q61704	Inter-alpha-trypsin inhibitor heavy chain H3 OS=Mus musculus OX=10090 GN=Itih3 PE=1 SV=3	1.21883e+07	x24mo_3	low-soluble-lung.xlsx	24	3	Lung	Protein	LSF
Itih3	Q61704	Inter-alpha-trypsin inhibitor heavy chain H3 OS=Mus musculus OX=10090 GN=Itih3 PE=1 SV=3	1.13464e+07	x24mo_4	low-soluble-lung.xlsx	24	4	Lung	Protein	LSF
Itih3	Q61704	Inter-alpha-trypsin inhibitor heavy chain H3 OS=Mus musculus OX=10090 GN=Itih3 PE=1 SV=3	1.14362e+07	x30mo_1	low-soluble-lung.xlsx	30	1	Lung	Protein	LSF
Itih3	Q61704	Inter-alpha-trypsin inhibitor heavy chain H3 OS=Mus musculus OX=10090 GN=Itih3 PE=1 SV=3	1.7407e+07	x30mo_2	low-soluble-lung.xlsx	30	2	Lung	Protein	LSF
Itih3	Q61704	Inter-alpha-trypsin inhibitor heavy chain H3 OS=Mus musculus OX=10090 GN=Itih3 PE=1 SV=3	1.02585e+07	x30mo_3	low-soluble-lung.xlsx	30	3	Lung	Protein	LSF
Itih3	Q61704	Inter-alpha-trypsin inhibitor heavy chain H3 OS=Mus musculus OX=10090 GN=Itih3 PE=1 SV=3	1.48475e+07	x30mo_4	low-soluble-lung.xlsx	30	4	Lung	Protein	LSF
Itih4	A0A2K6EDJ7|A6X935|A6X935-2|E9PVD2|E9Q5L2	Inter alpha-trypsin inhibitor, heavy chain 4 OS=Mus musculus OX=10090 GN=Itih4 PE=1 SV=1|Inter alpha-trypsin inhibitor, heavy chain 4 OS=Mus musculus OX=10090 GN=Itih4 PE=1 SV=2|Isoform 2 of Inter alpha-trypsin inhibitor, heavy chain 4 OS=Mus musculus OX=10090 GN=Itih4	9.83429e+07	x6mo_1	low-soluble-lung.xlsx	6	1	Lung	Protein	LSF
Itih4	A0A2K6EDJ7|A6X935|A6X935-2|E9PVD2|E9Q5L2	Inter alpha-trypsin inhibitor, heavy chain 4 OS=Mus musculus OX=10090 GN=Itih4 PE=1 SV=1|Inter alpha-trypsin inhibitor, heavy chain 4 OS=Mus musculus OX=10090 GN=Itih4 PE=1 SV=2|Isoform 2 of Inter alpha-trypsin inhibitor, heavy chain 4 OS=Mus musculus OX=10090 GN=Itih4	9.2117e+07	x6mo_2	low-soluble-lung.xlsx	6	2	Lung	Protein	LSF
Itih4	A0A2K6EDJ7|A6X935|A6X935-2|E9PVD2|E9Q5L2	Inter alpha-trypsin inhibitor, heavy chain 4 OS=Mus musculus OX=10090 GN=Itih4 PE=1 SV=1|Inter alpha-trypsin inhibitor, heavy chain 4 OS=Mus musculus OX=10090 GN=Itih4 PE=1 SV=2|Isoform 2 of Inter alpha-trypsin inhibitor, heavy chain 4 OS=Mus musculus OX=10090 GN=Itih4	8.63028e+07	x6mo_3	low-soluble-lung.xlsx	6	3	Lung	Protein	LSF
Itih4	A0A2K6EDJ7|A6X935|A6X935-2|E9PVD2|E9Q5L2	Inter alpha-trypsin inhibitor, heavy chain 4 OS=Mus musculus OX=10090 GN=Itih4 PE=1 SV=1|Inter alpha-trypsin inhibitor, heavy chain 4 OS=Mus musculus OX=10090 GN=Itih4 PE=1 SV=2|Isoform 2 of Inter alpha-trypsin inhibitor, heavy chain 4 OS=Mus musculus OX=10090 GN=Itih4	8.86918e+07	x6mo_4	low-soluble-lung.xlsx	6	4	Lung	Protein	LSF
Itih4	A0A2K6EDJ7|A6X935|A6X935-2|E9PVD2|E9Q5L2	Inter alpha-trypsin inhibitor, heavy chain 4 OS=Mus musculus OX=10090 GN=Itih4 PE=1 SV=1|Inter alpha-trypsin inhibitor, heavy chain 4 OS=Mus musculus OX=10090 GN=Itih4 PE=1 SV=2|Isoform 2 of Inter alpha-trypsin inhibitor, heavy chain 4 OS=Mus musculus OX=10090 GN=Itih4	1.21932e+08	x15mo_1	low-soluble-lung.xlsx	15	1	Lung	Protein	LSF
Itih4	A0A2K6EDJ7|A6X935|A6X935-2|E9PVD2|E9Q5L2	Inter alpha-trypsin inhibitor, heavy chain 4 OS=Mus musculus OX=10090 GN=Itih4 PE=1 SV=1|Inter alpha-trypsin inhibitor, heavy chain 4 OS=Mus musculus OX=10090 GN=Itih4 PE=1 SV=2|Isoform 2 of Inter alpha-trypsin inhibitor, heavy chain 4 OS=Mus musculus OX=10090 GN=Itih4	1.66111e+08	x15mo_2	low-soluble-lung.xlsx	15	2	Lung	Protein	LSF
Itih4	A0A2K6EDJ7|A6X935|A6X935-2|E9PVD2|E9Q5L2	Inter alpha-trypsin inhibitor, heavy chain 4 OS=Mus musculus OX=10090 GN=Itih4 PE=1 SV=1|Inter alpha-trypsin inhibitor, heavy chain 4 OS=Mus musculus OX=10090 GN=Itih4 PE=1 SV=2|Isoform 2 of Inter alpha-trypsin inhibitor, heavy chain 4 OS=Mus musculus OX=10090 GN=Itih4	2.12811e+08	x15mo_3	low-soluble-lung.xlsx	15	3	Lung	Protein	LSF
Itih4	A0A2K6EDJ7|A6X935|A6X935-2|E9PVD2|E9Q5L2	Inter alpha-trypsin inhibitor, heavy chain 4 OS=Mus musculus OX=10090 GN=Itih4 PE=1 SV=1|Inter alpha-trypsin inhibitor, heavy chain 4 OS=Mus musculus OX=10090 GN=Itih4 PE=1 SV=2|Isoform 2 of Inter alpha-trypsin inhibitor, heavy chain 4 OS=Mus musculus OX=10090 GN=Itih4	1.57271e+08	x15mo_4	low-soluble-lung.xlsx	15	4	Lung	Protein	LSF
Itih4	A0A2K6EDJ7|A6X935|A6X935-2|E9PVD2|E9Q5L2	Inter alpha-trypsin inhibitor, heavy chain 4 OS=Mus musculus OX=10090 GN=Itih4 PE=1 SV=1|Inter alpha-trypsin inhibitor, heavy chain 4 OS=Mus musculus OX=10090 GN=Itih4 PE=1 SV=2|Isoform 2 of Inter alpha-trypsin inhibitor, heavy chain 4 OS=Mus musculus OX=10090 GN=Itih4	1.10899e+08	x24mo_1	low-soluble-lung.xlsx	24	1	Lung	Protein	LSF
Itih4	A0A2K6EDJ7|A6X935|A6X935-2|E9PVD2|E9Q5L2	Inter alpha-trypsin inhibitor, heavy chain 4 OS=Mus musculus OX=10090 GN=Itih4 PE=1 SV=1|Inter alpha-trypsin inhibitor, heavy chain 4 OS=Mus musculus OX=10090 GN=Itih4 PE=1 SV=2|Isoform 2 of Inter alpha-trypsin inhibitor, heavy chain 4 OS=Mus musculus OX=10090 GN=Itih4	1.10346e+08	x24mo_2	low-soluble-lung.xlsx	24	2	Lung	Protein	LSF
Itih4	A0A2K6EDJ7|A6X935|A6X935-2|E9PVD2|E9Q5L2	Inter alpha-trypsin inhibitor, heavy chain 4 OS=Mus musculus OX=10090 GN=Itih4 PE=1 SV=1|Inter alpha-trypsin inhibitor, heavy chain 4 OS=Mus musculus OX=10090 GN=Itih4 PE=1 SV=2|Isoform 2 of Inter alpha-trypsin inhibitor, heavy chain 4 OS=Mus musculus OX=10090 GN=Itih4	2.88513e+08	x24mo_3	low-soluble-lung.xlsx	24	3	Lung	Protein	LSF
Itih4	A0A2K6EDJ7|A6X935|A6X935-2|E9PVD2|E9Q5L2	Inter alpha-trypsin inhibitor, heavy chain 4 OS=Mus musculus OX=10090 GN=Itih4 PE=1 SV=1|Inter alpha-trypsin inhibitor, heavy chain 4 OS=Mus musculus OX=10090 GN=Itih4 PE=1 SV=2|Isoform 2 of Inter alpha-trypsin inhibitor, heavy chain 4 OS=Mus musculus OX=10090 GN=Itih4	2.41034e+08	x24mo_4	low-soluble-lung.xlsx	24	4	Lung	Protein	LSF
Itih4	A0A2K6EDJ7|A6X935|A6X935-2|E9PVD2|E9Q5L2	Inter alpha-trypsin inhibitor, heavy chain 4 OS=Mus musculus OX=10090 GN=Itih4 PE=1 SV=1|Inter alpha-trypsin inhibitor, heavy chain 4 OS=Mus musculus OX=10090 GN=Itih4 PE=1 SV=2|Isoform 2 of Inter alpha-trypsin inhibitor, heavy chain 4 OS=Mus musculus OX=10090 GN=Itih4	2.26344e+08	x30mo_1	low-soluble-lung.xlsx	30	1	Lung	Protein	LSF
Itih4	A0A2K6EDJ7|A6X935|A6X935-2|E9PVD2|E9Q5L2	Inter alpha-trypsin inhibitor, heavy chain 4 OS=Mus musculus OX=10090 GN=Itih4 PE=1 SV=1|Inter alpha-trypsin inhibitor, heavy chain 4 OS=Mus musculus OX=10090 GN=Itih4 PE=1 SV=2|Isoform 2 of Inter alpha-trypsin inhibitor, heavy chain 4 OS=Mus musculus OX=10090 GN=Itih4	1.88732e+08	x30mo_2	low-soluble-lung.xlsx	30	2	Lung	Protein	LSF
Itih4	A0A2K6EDJ7|A6X935|A6X935-2|E9PVD2|E9Q5L2	Inter alpha-trypsin inhibitor, heavy chain 4 OS=Mus musculus OX=10090 GN=Itih4 PE=1 SV=1|Inter alpha-trypsin inhibitor, heavy chain 4 OS=Mus musculus OX=10090 GN=Itih4 PE=1 SV=2|Isoform 2 of Inter alpha-trypsin inhibitor, heavy chain 4 OS=Mus musculus OX=10090 GN=Itih4	2.79625e+08	x30mo_3	low-soluble-lung.xlsx	30	3	Lung	Protein	LSF
Itih4	A0A2K6EDJ7|A6X935|A6X935-2|E9PVD2|E9Q5L2	Inter alpha-trypsin inhibitor, heavy chain 4 OS=Mus musculus OX=10090 GN=Itih4 PE=1 SV=1|Inter alpha-trypsin inhibitor, heavy chain 4 OS=Mus musculus OX=10090 GN=Itih4 PE=1 SV=2|Isoform 2 of Inter alpha-trypsin inhibitor, heavy chain 4 OS=Mus musculus OX=10090 GN=Itih4	1.61051e+08	x30mo_4	low-soluble-lung.xlsx	30	4	Lung	Protein	LSF
Itih5	Q8BJD1	Inter-alpha-trypsin inhibitor heavy chain H5 OS=Mus musculus OX=10090 GN=Itih5 PE=1 SV=1	1.73995e+07	x6mo_1	low-soluble-lung.xlsx	6	1	Lung	Protein	LSF
Itih5	Q8BJD1	Inter-alpha-trypsin inhibitor heavy chain H5 OS=Mus musculus OX=10090 GN=Itih5 PE=1 SV=1	1.87529e+07	x6mo_2	low-soluble-lung.xlsx	6	2	Lung	Protein	LSF
Itih5	Q8BJD1	Inter-alpha-trypsin inhibitor heavy chain H5 OS=Mus musculus OX=10090 GN=Itih5 PE=1 SV=1	1.75221e+07	x6mo_3	low-soluble-lung.xlsx	6	3	Lung	Protein	LSF
Itih5	Q8BJD1	Inter-alpha-trypsin inhibitor heavy chain H5 OS=Mus musculus OX=10090 GN=Itih5 PE=1 SV=1	1.84215e+07	x6mo_4	low-soluble-lung.xlsx	6	4	Lung	Protein	LSF
Itih5	Q8BJD1	Inter-alpha-trypsin inhibitor heavy chain H5 OS=Mus musculus OX=10090 GN=Itih5 PE=1 SV=1	1.71679e+07	x15mo_1	low-soluble-lung.xlsx	15	1	Lung	Protein	LSF
Itih5	Q8BJD1	Inter-alpha-trypsin inhibitor heavy chain H5 OS=Mus musculus OX=10090 GN=Itih5 PE=1 SV=1	1.96005e+07	x15mo_2	low-soluble-lung.xlsx	15	2	Lung	Protein	LSF
Itih5	Q8BJD1	Inter-alpha-trypsin inhibitor heavy chain H5 OS=Mus musculus OX=10090 GN=Itih5 PE=1 SV=1	2.05357e+07	x15mo_3	low-soluble-lung.xlsx	15	3	Lung	Protein	LSF
Itih5	Q8BJD1	Inter-alpha-trypsin inhibitor heavy chain H5 OS=Mus musculus OX=10090 GN=Itih5 PE=1 SV=1	1.93319e+07	x15mo_4	low-soluble-lung.xlsx	15	4	Lung	Protein	LSF
Itih5	Q8BJD1	Inter-alpha-trypsin inhibitor heavy chain H5 OS=Mus musculus OX=10090 GN=Itih5 PE=1 SV=1	1.82689e+07	x24mo_1	low-soluble-lung.xlsx	24	1	Lung	Protein	LSF
Itih5	Q8BJD1	Inter-alpha-trypsin inhibitor heavy chain H5 OS=Mus musculus OX=10090 GN=Itih5 PE=1 SV=1	1.81542e+07	x24mo_2	low-soluble-lung.xlsx	24	2	Lung	Protein	LSF
Itih5	Q8BJD1	Inter-alpha-trypsin inhibitor heavy chain H5 OS=Mus musculus OX=10090 GN=Itih5 PE=1 SV=1	2.1091e+07	x24mo_3	low-soluble-lung.xlsx	24	3	Lung	Protein	LSF
Itih5	Q8BJD1	Inter-alpha-trypsin inhibitor heavy chain H5 OS=Mus musculus OX=10090 GN=Itih5 PE=1 SV=1	2.0297e+07	x24mo_4	low-soluble-lung.xlsx	24	4	Lung	Protein	LSF
Itih5	Q8BJD1	Inter-alpha-trypsin inhibitor heavy chain H5 OS=Mus musculus OX=10090 GN=Itih5 PE=1 SV=1	1.82798e+07	x30mo_1	low-soluble-lung.xlsx	30	1	Lung	Protein	LSF
Itih5	Q8BJD1	Inter-alpha-trypsin inhibitor heavy chain H5 OS=Mus musculus OX=10090 GN=Itih5 PE=1 SV=1	1.75725e+07	x30mo_2	low-soluble-lung.xlsx	30	2	Lung	Protein	LSF
Itih5	Q8BJD1	Inter-alpha-trypsin inhibitor heavy chain H5 OS=Mus musculus OX=10090 GN=Itih5 PE=1 SV=1	2.10328e+07	x30mo_3	low-soluble-lung.xlsx	30	3	Lung	Protein	LSF
Itih5	Q8BJD1	Inter-alpha-trypsin inhibitor heavy chain H5 OS=Mus musculus OX=10090 GN=Itih5 PE=1 SV=1	2.02158e+07	x30mo_4	low-soluble-lung.xlsx	30	4	Lung	Protein	LSF
Itm2b	A0A2I3BPW7|O89051	Integral membrane protein 2 (Fragment) OS=Mus musculus OX=10090 GN=Itm2b PE=1 SV=1|Integral membrane protein 2B OS=Mus musculus OX=10090 GN=Itm2b PE=1 SV=1	3.57291e+07	x6mo_1	low-soluble-lung.xlsx	6	1	Lung	Protein	LSF
Itm2b	A0A2I3BPW7|O89051	Integral membrane protein 2 (Fragment) OS=Mus musculus OX=10090 GN=Itm2b PE=1 SV=1|Integral membrane protein 2B OS=Mus musculus OX=10090 GN=Itm2b PE=1 SV=1	4.10244e+07	x6mo_2	low-soluble-lung.xlsx	6	2	Lung	Protein	LSF
Itm2b	A0A2I3BPW7|O89051	Integral membrane protein 2 (Fragment) OS=Mus musculus OX=10090 GN=Itm2b PE=1 SV=1|Integral membrane protein 2B OS=Mus musculus OX=10090 GN=Itm2b PE=1 SV=1	3.40664e+07	x6mo_3	low-soluble-lung.xlsx	6	3	Lung	Protein	LSF
Itm2b	A0A2I3BPW7|O89051	Integral membrane protein 2 (Fragment) OS=Mus musculus OX=10090 GN=Itm2b PE=1 SV=1|Integral membrane protein 2B OS=Mus musculus OX=10090 GN=Itm2b PE=1 SV=1	3.52544e+07	x6mo_4	low-soluble-lung.xlsx	6	4	Lung	Protein	LSF
Itm2b	A0A2I3BPW7|O89051	Integral membrane protein 2 (Fragment) OS=Mus musculus OX=10090 GN=Itm2b PE=1 SV=1|Integral membrane protein 2B OS=Mus musculus OX=10090 GN=Itm2b PE=1 SV=1	4.32746e+07	x15mo_1	low-soluble-lung.xlsx	15	1	Lung	Protein	LSF
Itm2b	A0A2I3BPW7|O89051	Integral membrane protein 2 (Fragment) OS=Mus musculus OX=10090 GN=Itm2b PE=1 SV=1|Integral membrane protein 2B OS=Mus musculus OX=10090 GN=Itm2b PE=1 SV=1	3.79331e+07	x15mo_2	low-soluble-lung.xlsx	15	2	Lung	Protein	LSF
Itm2b	A0A2I3BPW7|O89051	Integral membrane protein 2 (Fragment) OS=Mus musculus OX=10090 GN=Itm2b PE=1 SV=1|Integral membrane protein 2B OS=Mus musculus OX=10090 GN=Itm2b PE=1 SV=1	3.7785e+07	x15mo_3	low-soluble-lung.xlsx	15	3	Lung	Protein	LSF
Itm2b	A0A2I3BPW7|O89051	Integral membrane protein 2 (Fragment) OS=Mus musculus OX=10090 GN=Itm2b PE=1 SV=1|Integral membrane protein 2B OS=Mus musculus OX=10090 GN=Itm2b PE=1 SV=1	4.30438e+07	x15mo_4	low-soluble-lung.xlsx	15	4	Lung	Protein	LSF
Itm2b	A0A2I3BPW7|O89051	Integral membrane protein 2 (Fragment) OS=Mus musculus OX=10090 GN=Itm2b PE=1 SV=1|Integral membrane protein 2B OS=Mus musculus OX=10090 GN=Itm2b PE=1 SV=1	4.10548e+07	x24mo_1	low-soluble-lung.xlsx	24	1	Lung	Protein	LSF
Itm2b	A0A2I3BPW7|O89051	Integral membrane protein 2 (Fragment) OS=Mus musculus OX=10090 GN=Itm2b PE=1 SV=1|Integral membrane protein 2B OS=Mus musculus OX=10090 GN=Itm2b PE=1 SV=1	4.22142e+07	x24mo_2	low-soluble-lung.xlsx	24	2	Lung	Protein	LSF
Itm2b	A0A2I3BPW7|O89051	Integral membrane protein 2 (Fragment) OS=Mus musculus OX=10090 GN=Itm2b PE=1 SV=1|Integral membrane protein 2B OS=Mus musculus OX=10090 GN=Itm2b PE=1 SV=1	3.7678e+07	x24mo_3	low-soluble-lung.xlsx	24	3	Lung	Protein	LSF
Itm2b	A0A2I3BPW7|O89051	Integral membrane protein 2 (Fragment) OS=Mus musculus OX=10090 GN=Itm2b PE=1 SV=1|Integral membrane protein 2B OS=Mus musculus OX=10090 GN=Itm2b PE=1 SV=1	2.81549e+07	x24mo_4	low-soluble-lung.xlsx	24	4	Lung	Protein	LSF
Itm2b	A0A2I3BPW7|O89051	Integral membrane protein 2 (Fragment) OS=Mus musculus OX=10090 GN=Itm2b PE=1 SV=1|Integral membrane protein 2B OS=Mus musculus OX=10090 GN=Itm2b PE=1 SV=1	3.67441e+07	x30mo_1	low-soluble-lung.xlsx	30	1	Lung	Protein	LSF
Itm2b	A0A2I3BPW7|O89051	Integral membrane protein 2 (Fragment) OS=Mus musculus OX=10090 GN=Itm2b PE=1 SV=1|Integral membrane protein 2B OS=Mus musculus OX=10090 GN=Itm2b PE=1 SV=1	3.72028e+07	x30mo_2	low-soluble-lung.xlsx	30	2	Lung	Protein	LSF
Itm2b	A0A2I3BPW7|O89051	Integral membrane protein 2 (Fragment) OS=Mus musculus OX=10090 GN=Itm2b PE=1 SV=1|Integral membrane protein 2B OS=Mus musculus OX=10090 GN=Itm2b PE=1 SV=1	3.82853e+07	x30mo_3	low-soluble-lung.xlsx	30	3	Lung	Protein	LSF
Itm2b	A0A2I3BPW7|O89051	Integral membrane protein 2 (Fragment) OS=Mus musculus OX=10090 GN=Itm2b PE=1 SV=1|Integral membrane protein 2B OS=Mus musculus OX=10090 GN=Itm2b PE=1 SV=1	3.91348e+07	x30mo_4	low-soluble-lung.xlsx	30	4	Lung	Protein	LSF
Itm2c	A0A087WRM2|Q91VK4	Integral membrane protein 2 OS=Mus musculus OX=10090 GN=Itm2c PE=1 SV=1|Integral membrane protein 2C OS=Mus musculus OX=10090 GN=Itm2c PE=1 SV=2	8.03899e+06	x6mo_1	low-soluble-lung.xlsx	6	1	Lung	Protein	LSF
Itm2c	A0A087WRM2|Q91VK4	Integral membrane protein 2 OS=Mus musculus OX=10090 GN=Itm2c PE=1 SV=1|Integral membrane protein 2C OS=Mus musculus OX=10090 GN=Itm2c PE=1 SV=2	1.01511e+07	x6mo_2	low-soluble-lung.xlsx	6	2	Lung	Protein	LSF
Itm2c	A0A087WRM2|Q91VK4	Integral membrane protein 2 OS=Mus musculus OX=10090 GN=Itm2c PE=1 SV=1|Integral membrane protein 2C OS=Mus musculus OX=10090 GN=Itm2c PE=1 SV=2	8.48355e+06	x6mo_3	low-soluble-lung.xlsx	6	3	Lung	Protein	LSF
Itm2c	A0A087WRM2|Q91VK4	Integral membrane protein 2 OS=Mus musculus OX=10090 GN=Itm2c PE=1 SV=1|Integral membrane protein 2C OS=Mus musculus OX=10090 GN=Itm2c PE=1 SV=2	9.13424e+06	x6mo_4	low-soluble-lung.xlsx	6	4	Lung	Protein	LSF
Itm2c	A0A087WRM2|Q91VK4	Integral membrane protein 2 OS=Mus musculus OX=10090 GN=Itm2c PE=1 SV=1|Integral membrane protein 2C OS=Mus musculus OX=10090 GN=Itm2c PE=1 SV=2	1.1054e+07	x15mo_1	low-soluble-lung.xlsx	15	1	Lung	Protein	LSF
Itm2c	A0A087WRM2|Q91VK4	Integral membrane protein 2 OS=Mus musculus OX=10090 GN=Itm2c PE=1 SV=1|Integral membrane protein 2C OS=Mus musculus OX=10090 GN=Itm2c PE=1 SV=2	1.20834e+07	x15mo_2	low-soluble-lung.xlsx	15	2	Lung	Protein	LSF
Itm2c	A0A087WRM2|Q91VK4	Integral membrane protein 2 OS=Mus musculus OX=10090 GN=Itm2c PE=1 SV=1|Integral membrane protein 2C OS=Mus musculus OX=10090 GN=Itm2c PE=1 SV=2	1.44568e+07	x15mo_3	low-soluble-lung.xlsx	15	3	Lung	Protein	LSF
Itm2c	A0A087WRM2|Q91VK4	Integral membrane protein 2 OS=Mus musculus OX=10090 GN=Itm2c PE=1 SV=1|Integral membrane protein 2C OS=Mus musculus OX=10090 GN=Itm2c PE=1 SV=2	1.20492e+07	x15mo_4	low-soluble-lung.xlsx	15	4	Lung	Protein	LSF
Itm2c	A0A087WRM2|Q91VK4	Integral membrane protein 2 OS=Mus musculus OX=10090 GN=Itm2c PE=1 SV=1|Integral membrane protein 2C OS=Mus musculus OX=10090 GN=Itm2c PE=1 SV=2	8.71648e+06	x24mo_1	low-soluble-lung.xlsx	24	1	Lung	Protein	LSF
Itm2c	A0A087WRM2|Q91VK4	Integral membrane protein 2 OS=Mus musculus OX=10090 GN=Itm2c PE=1 SV=1|Integral membrane protein 2C OS=Mus musculus OX=10090 GN=Itm2c PE=1 SV=2	1.11565e+07	x24mo_2	low-soluble-lung.xlsx	24	2	Lung	Protein	LSF
Itm2c	A0A087WRM2|Q91VK4	Integral membrane protein 2 OS=Mus musculus OX=10090 GN=Itm2c PE=1 SV=1|Integral membrane protein 2C OS=Mus musculus OX=10090 GN=Itm2c PE=1 SV=2	1.6551e+07	x24mo_3	low-soluble-lung.xlsx	24	3	Lung	Protein	LSF
Itm2c	A0A087WRM2|Q91VK4	Integral membrane protein 2 OS=Mus musculus OX=10090 GN=Itm2c PE=1 SV=1|Integral membrane protein 2C OS=Mus musculus OX=10090 GN=Itm2c PE=1 SV=2	1.12841e+07	x24mo_4	low-soluble-lung.xlsx	24	4	Lung	Protein	LSF
Itm2c	A0A087WRM2|Q91VK4	Integral membrane protein 2 OS=Mus musculus OX=10090 GN=Itm2c PE=1 SV=1|Integral membrane protein 2C OS=Mus musculus OX=10090 GN=Itm2c PE=1 SV=2	1.46303e+07	x30mo_1	low-soluble-lung.xlsx	30	1	Lung	Protein	LSF
Itm2c	A0A087WRM2|Q91VK4	Integral membrane protein 2 OS=Mus musculus OX=10090 GN=Itm2c PE=1 SV=1|Integral membrane protein 2C OS=Mus musculus OX=10090 GN=Itm2c PE=1 SV=2	1.09162e+07	x30mo_2	low-soluble-lung.xlsx	30	2	Lung	Protein	LSF
Itm2c	A0A087WRM2|Q91VK4	Integral membrane protein 2 OS=Mus musculus OX=10090 GN=Itm2c PE=1 SV=1|Integral membrane protein 2C OS=Mus musculus OX=10090 GN=Itm2c PE=1 SV=2	1.48615e+07	x30mo_3	low-soluble-lung.xlsx	30	3	Lung	Protein	LSF
Itm2c	A0A087WRM2|Q91VK4	Integral membrane protein 2 OS=Mus musculus OX=10090 GN=Itm2c PE=1 SV=1|Integral membrane protein 2C OS=Mus musculus OX=10090 GN=Itm2c PE=1 SV=2	9.5532e+06	x30mo_4	low-soluble-lung.xlsx	30	4	Lung	Protein	LSF
Itpa	Q9D892	Inosine triphosphate pyrophosphatase OS=Mus musculus OX=10090 GN=Itpa PE=1 SV=2	3.00407e+07	x6mo_1	low-soluble-lung.xlsx	6	1	Lung	Protein	LSF
Itpa	Q9D892	Inosine triphosphate pyrophosphatase OS=Mus musculus OX=10090 GN=Itpa PE=1 SV=2	2.57032e+07	x6mo_2	low-soluble-lung.xlsx	6	2	Lung	Protein	LSF
Itpa	Q9D892	Inosine triphosphate pyrophosphatase OS=Mus musculus OX=10090 GN=Itpa PE=1 SV=2	3.02502e+07	x6mo_3	low-soluble-lung.xlsx	6	3	Lung	Protein	LSF
Itpa	Q9D892	Inosine triphosphate pyrophosphatase OS=Mus musculus OX=10090 GN=Itpa PE=1 SV=2	2.69404e+07	x6mo_4	low-soluble-lung.xlsx	6	4	Lung	Protein	LSF
Itpa	Q9D892	Inosine triphosphate pyrophosphatase OS=Mus musculus OX=10090 GN=Itpa PE=1 SV=2	2.53654e+07	x15mo_1	low-soluble-lung.xlsx	15	1	Lung	Protein	LSF
Itpa	Q9D892	Inosine triphosphate pyrophosphatase OS=Mus musculus OX=10090 GN=Itpa PE=1 SV=2	2.6743e+07	x15mo_2	low-soluble-lung.xlsx	15	2	Lung	Protein	LSF
Itpa	Q9D892	Inosine triphosphate pyrophosphatase OS=Mus musculus OX=10090 GN=Itpa PE=1 SV=2	2.48556e+07	x15mo_3	low-soluble-lung.xlsx	15	3	Lung	Protein	LSF
Itpa	Q9D892	Inosine triphosphate pyrophosphatase OS=Mus musculus OX=10090 GN=Itpa PE=1 SV=2	2.65472e+07	x15mo_4	low-soluble-lung.xlsx	15	4	Lung	Protein	LSF
Itpa	Q9D892	Inosine triphosphate pyrophosphatase OS=Mus musculus OX=10090 GN=Itpa PE=1 SV=2	2.2966e+07	x24mo_1	low-soluble-lung.xlsx	24	1	Lung	Protein	LSF
Itpa	Q9D892	Inosine triphosphate pyrophosphatase OS=Mus musculus OX=10090 GN=Itpa PE=1 SV=2	2.41494e+07	x24mo_2	low-soluble-lung.xlsx	24	2	Lung	Protein	LSF
Itpa	Q9D892	Inosine triphosphate pyrophosphatase OS=Mus musculus OX=10090 GN=Itpa PE=1 SV=2	2.25315e+07	x24mo_3	low-soluble-lung.xlsx	24	3	Lung	Protein	LSF
Itpa	Q9D892	Inosine triphosphate pyrophosphatase OS=Mus musculus OX=10090 GN=Itpa PE=1 SV=2	2.28117e+07	x24mo_4	low-soluble-lung.xlsx	24	4	Lung	Protein	LSF
Itpa	Q9D892	Inosine triphosphate pyrophosphatase OS=Mus musculus OX=10090 GN=Itpa PE=1 SV=2	2.54712e+07	x30mo_1	low-soluble-lung.xlsx	30	1	Lung	Protein	LSF
Itpa	Q9D892	Inosine triphosphate pyrophosphatase OS=Mus musculus OX=10090 GN=Itpa PE=1 SV=2	2.12786e+07	x30mo_2	low-soluble-lung.xlsx	30	2	Lung	Protein	LSF
Itpa	Q9D892	Inosine triphosphate pyrophosphatase OS=Mus musculus OX=10090 GN=Itpa PE=1 SV=2	2.13534e+07	x30mo_3	low-soluble-lung.xlsx	30	3	Lung	Protein	LSF
Itpa	Q9D892	Inosine triphosphate pyrophosphatase OS=Mus musculus OX=10090 GN=Itpa PE=1 SV=2	2.1679e+07	x30mo_4	low-soluble-lung.xlsx	30	4	Lung	Protein	LSF
Itpkb	B2RXC2	Kinase OS=Mus musculus OX=10090 GN=Itpkb PE=1 SV=1	2.36278e+07	x6mo_1	low-soluble-lung.xlsx	6	1	Lung	Protein	LSF
Itpkb	B2RXC2	Kinase OS=Mus musculus OX=10090 GN=Itpkb PE=1 SV=1	2.12378e+07	x6mo_2	low-soluble-lung.xlsx	6	2	Lung	Protein	LSF
Itpkb	B2RXC2	Kinase OS=Mus musculus OX=10090 GN=Itpkb PE=1 SV=1	2.23121e+07	x6mo_3	low-soluble-lung.xlsx	6	3	Lung	Protein	LSF
Itpkb	B2RXC2	Kinase OS=Mus musculus OX=10090 GN=Itpkb PE=1 SV=1	2.22326e+07	x6mo_4	low-soluble-lung.xlsx	6	4	Lung	Protein	LSF
Itpkb	B2RXC2	Kinase OS=Mus musculus OX=10090 GN=Itpkb PE=1 SV=1	1.79543e+07	x15mo_1	low-soluble-lung.xlsx	15	1	Lung	Protein	LSF
Itpkb	B2RXC2	Kinase OS=Mus musculus OX=10090 GN=Itpkb PE=1 SV=1	1.80999e+07	x15mo_2	low-soluble-lung.xlsx	15	2	Lung	Protein	LSF
Itpkb	B2RXC2	Kinase OS=Mus musculus OX=10090 GN=Itpkb PE=1 SV=1	1.84244e+07	x15mo_3	low-soluble-lung.xlsx	15	3	Lung	Protein	LSF
Itpkb	B2RXC2	Kinase OS=Mus musculus OX=10090 GN=Itpkb PE=1 SV=1	1.79723e+07	x15mo_4	low-soluble-lung.xlsx	15	4	Lung	Protein	LSF
Itpkb	B2RXC2	Kinase OS=Mus musculus OX=10090 GN=Itpkb PE=1 SV=1	1.56877e+07	x24mo_1	low-soluble-lung.xlsx	24	1	Lung	Protein	LSF
Itpkb	B2RXC2	Kinase OS=Mus musculus OX=10090 GN=Itpkb PE=1 SV=1	1.71655e+07	x24mo_2	low-soluble-lung.xlsx	24	2	Lung	Protein	LSF
Itpkb	B2RXC2	Kinase OS=Mus musculus OX=10090 GN=Itpkb PE=1 SV=1	1.82669e+07	x24mo_3	low-soluble-lung.xlsx	24	3	Lung	Protein	LSF
Itpkb	B2RXC2	Kinase OS=Mus musculus OX=10090 GN=Itpkb PE=1 SV=1	1.98465e+07	x24mo_4	low-soluble-lung.xlsx	24	4	Lung	Protein	LSF
Itpkb	B2RXC2	Kinase OS=Mus musculus OX=10090 GN=Itpkb PE=1 SV=1	1.82659e+07	x30mo_1	low-soluble-lung.xlsx	30	1	Lung	Protein	LSF
Itpkb	B2RXC2	Kinase OS=Mus musculus OX=10090 GN=Itpkb PE=1 SV=1	1.51143e+07	x30mo_2	low-soluble-lung.xlsx	30	2	Lung	Protein	LSF
Itpkb	B2RXC2	Kinase OS=Mus musculus OX=10090 GN=Itpkb PE=1 SV=1	1.52039e+07	x30mo_3	low-soluble-lung.xlsx	30	3	Lung	Protein	LSF
Itpkb	B2RXC2	Kinase OS=Mus musculus OX=10090 GN=Itpkb PE=1 SV=1	1.59318e+07	x30mo_4	low-soluble-lung.xlsx	30	4	Lung	Protein	LSF
Itpr1	P11881|P11881-2|P11881-3|P11881-4|P11881-5|P11881-6|P11881-7|P11881-8	Inositol 1,4,5-trisphosphate receptor type 1 OS=Mus musculus OX=10090 GN=Itpr1 PE=1 SV=2|Isoform 2 of Inositol 1,4,5-trisphosphate receptor type 1 OS=Mus musculus OX=10090 GN=Itpr1|Isoform 3 of Inositol 1,4,5-trisphosphate receptor type 1 OS=Mus musculus OX=10090 GN=Itpr1|Isoform 4 of Inositol 1,4,5-trisphosphate receptor type 1 OS=Mus musculus OX=10090 GN=Itpr1|Isoform 5 of Inositol 1,4,5-trisphosphate receptor type 1 OS=Mus musculus OX=10090 GN=Itpr1|Isoform 6 of Inositol 1,4,5-trisphosphate receptor type 1 OS=Mus musculus OX=10090 GN=Itpr1|Isoform 7 of Inositol 1,4,5-trisphosphate receptor type 1 OS=Mus musculus OX=10090 GN=Itpr1|Isoform 8 of Inositol 1,4,5-trisphosphate receptor type 1 OS=Mus musculus OX=10090 GN=Itpr1	5.58999e+07	x6mo_1	low-soluble-lung.xlsx	6	1	Lung	Protein	LSF
Itpr1	P11881|P11881-2|P11881-3|P11881-4|P11881-5|P11881-6|P11881-7|P11881-8	Inositol 1,4,5-trisphosphate receptor type 1 OS=Mus musculus OX=10090 GN=Itpr1 PE=1 SV=2|Isoform 2 of Inositol 1,4,5-trisphosphate receptor type 1 OS=Mus musculus OX=10090 GN=Itpr1|Isoform 3 of Inositol 1,4,5-trisphosphate receptor type 1 OS=Mus musculus OX=10090 GN=Itpr1|Isoform 4 of Inositol 1,4,5-trisphosphate receptor type 1 OS=Mus musculus OX=10090 GN=Itpr1|Isoform 5 of Inositol 1,4,5-trisphosphate receptor type 1 OS=Mus musculus OX=10090 GN=Itpr1|Isoform 6 of Inositol 1,4,5-trisphosphate receptor type 1 OS=Mus musculus OX=10090 GN=Itpr1|Isoform 7 of Inositol 1,4,5-trisphosphate receptor type 1 OS=Mus musculus OX=10090 GN=Itpr1|Isoform 8 of Inositol 1,4,5-trisphosphate receptor type 1 OS=Mus musculus OX=10090 GN=Itpr1	5.78507e+07	x6mo_2	low-soluble-lung.xlsx	6	2	Lung	Protein	LSF
Itpr1	P11881|P11881-2|P11881-3|P11881-4|P11881-5|P11881-6|P11881-7|P11881-8	Inositol 1,4,5-trisphosphate receptor type 1 OS=Mus musculus OX=10090 GN=Itpr1 PE=1 SV=2|Isoform 2 of Inositol 1,4,5-trisphosphate receptor type 1 OS=Mus musculus OX=10090 GN=Itpr1|Isoform 3 of Inositol 1,4,5-trisphosphate receptor type 1 OS=Mus musculus OX=10090 GN=Itpr1|Isoform 4 of Inositol 1,4,5-trisphosphate receptor type 1 OS=Mus musculus OX=10090 GN=Itpr1|Isoform 5 of Inositol 1,4,5-trisphosphate receptor type 1 OS=Mus musculus OX=10090 GN=Itpr1|Isoform 6 of Inositol 1,4,5-trisphosphate receptor type 1 OS=Mus musculus OX=10090 GN=Itpr1|Isoform 7 of Inositol 1,4,5-trisphosphate receptor type 1 OS=Mus musculus OX=10090 GN=Itpr1|Isoform 8 of Inositol 1,4,5-trisphosphate receptor type 1 OS=Mus musculus OX=10090 GN=Itpr1	5.89103e+07	x6mo_3	low-soluble-lung.xlsx	6	3	Lung	Protein	LSF
Itpr1	P11881|P11881-2|P11881-3|P11881-4|P11881-5|P11881-6|P11881-7|P11881-8	Inositol 1,4,5-trisphosphate receptor type 1 OS=Mus musculus OX=10090 GN=Itpr1 PE=1 SV=2|Isoform 2 of Inositol 1,4,5-trisphosphate receptor type 1 OS=Mus musculus OX=10090 GN=Itpr1|Isoform 3 of Inositol 1,4,5-trisphosphate receptor type 1 OS=Mus musculus OX=10090 GN=Itpr1|Isoform 4 of Inositol 1,4,5-trisphosphate receptor type 1 OS=Mus musculus OX=10090 GN=Itpr1|Isoform 5 of Inositol 1,4,5-trisphosphate receptor type 1 OS=Mus musculus OX=10090 GN=Itpr1|Isoform 6 of Inositol 1,4,5-trisphosphate receptor type 1 OS=Mus musculus OX=10090 GN=Itpr1|Isoform 7 of Inositol 1,4,5-trisphosphate receptor type 1 OS=Mus musculus OX=10090 GN=Itpr1|Isoform 8 of Inositol 1,4,5-trisphosphate receptor type 1 OS=Mus musculus OX=10090 GN=Itpr1	5.48857e+07	x6mo_4	low-soluble-lung.xlsx	6	4	Lung	Protein	LSF
Itpr1	P11881|P11881-2|P11881-3|P11881-4|P11881-5|P11881-6|P11881-7|P11881-8	Inositol 1,4,5-trisphosphate receptor type 1 OS=Mus musculus OX=10090 GN=Itpr1 PE=1 SV=2|Isoform 2 of Inositol 1,4,5-trisphosphate receptor type 1 OS=Mus musculus OX=10090 GN=Itpr1|Isoform 3 of Inositol 1,4,5-trisphosphate receptor type 1 OS=Mus musculus OX=10090 GN=Itpr1|Isoform 4 of Inositol 1,4,5-trisphosphate receptor type 1 OS=Mus musculus OX=10090 GN=Itpr1|Isoform 5 of Inositol 1,4,5-trisphosphate receptor type 1 OS=Mus musculus OX=10090 GN=Itpr1|Isoform 6 of Inositol 1,4,5-trisphosphate receptor type 1 OS=Mus musculus OX=10090 GN=Itpr1|Isoform 7 of Inositol 1,4,5-trisphosphate receptor type 1 OS=Mus musculus OX=10090 GN=Itpr1|Isoform 8 of Inositol 1,4,5-trisphosphate receptor type 1 OS=Mus musculus OX=10090 GN=Itpr1	6.1628e+07	x15mo_1	low-soluble-lung.xlsx	15	1	Lung	Protein	LSF
Itpr1	P11881|P11881-2|P11881-3|P11881-4|P11881-5|P11881-6|P11881-7|P11881-8	Inositol 1,4,5-trisphosphate receptor type 1 OS=Mus musculus OX=10090 GN=Itpr1 PE=1 SV=2|Isoform 2 of Inositol 1,4,5-trisphosphate receptor type 1 OS=Mus musculus OX=10090 GN=Itpr1|Isoform 3 of Inositol 1,4,5-trisphosphate receptor type 1 OS=Mus musculus OX=10090 GN=Itpr1|Isoform 4 of Inositol 1,4,5-trisphosphate receptor type 1 OS=Mus musculus OX=10090 GN=Itpr1|Isoform 5 of Inositol 1,4,5-trisphosphate receptor type 1 OS=Mus musculus OX=10090 GN=Itpr1|Isoform 6 of Inositol 1,4,5-trisphosphate receptor type 1 OS=Mus musculus OX=10090 GN=Itpr1|Isoform 7 of Inositol 1,4,5-trisphosphate receptor type 1 OS=Mus musculus OX=10090 GN=Itpr1|Isoform 8 of Inositol 1,4,5-trisphosphate receptor type 1 OS=Mus musculus OX=10090 GN=Itpr1	6.14984e+07	x15mo_2	low-soluble-lung.xlsx	15	2	Lung	Protein	LSF
Itpr1	P11881|P11881-2|P11881-3|P11881-4|P11881-5|P11881-6|P11881-7|P11881-8	Inositol 1,4,5-trisphosphate receptor type 1 OS=Mus musculus OX=10090 GN=Itpr1 PE=1 SV=2|Isoform 2 of Inositol 1,4,5-trisphosphate receptor type 1 OS=Mus musculus OX=10090 GN=Itpr1|Isoform 3 of Inositol 1,4,5-trisphosphate receptor type 1 OS=Mus musculus OX=10090 GN=Itpr1|Isoform 4 of Inositol 1,4,5-trisphosphate receptor type 1 OS=Mus musculus OX=10090 GN=Itpr1|Isoform 5 of Inositol 1,4,5-trisphosphate receptor type 1 OS=Mus musculus OX=10090 GN=Itpr1|Isoform 6 of Inositol 1,4,5-trisphosphate receptor type 1 OS=Mus musculus OX=10090 GN=Itpr1|Isoform 7 of Inositol 1,4,5-trisphosphate receptor type 1 OS=Mus musculus OX=10090 GN=Itpr1|Isoform 8 of Inositol 1,4,5-trisphosphate receptor type 1 OS=Mus musculus OX=10090 GN=Itpr1	5.59471e+07	x15mo_3	low-soluble-lung.xlsx	15	3	Lung	Protein	LSF
Itpr1	P11881|P11881-2|P11881-3|P11881-4|P11881-5|P11881-6|P11881-7|P11881-8	Inositol 1,4,5-trisphosphate receptor type 1 OS=Mus musculus OX=10090 GN=Itpr1 PE=1 SV=2|Isoform 2 of Inositol 1,4,5-trisphosphate receptor type 1 OS=Mus musculus OX=10090 GN=Itpr1|Isoform 3 of Inositol 1,4,5-trisphosphate receptor type 1 OS=Mus musculus OX=10090 GN=Itpr1|Isoform 4 of Inositol 1,4,5-trisphosphate receptor type 1 OS=Mus musculus OX=10090 GN=Itpr1|Isoform 5 of Inositol 1,4,5-trisphosphate receptor type 1 OS=Mus musculus OX=10090 GN=Itpr1|Isoform 6 of Inositol 1,4,5-trisphosphate receptor type 1 OS=Mus musculus OX=10090 GN=Itpr1|Isoform 7 of Inositol 1,4,5-trisphosphate receptor type 1 OS=Mus musculus OX=10090 GN=Itpr1|Isoform 8 of Inositol 1,4,5-trisphosphate receptor type 1 OS=Mus musculus OX=10090 GN=Itpr1	5.75249e+07	x15mo_4	low-soluble-lung.xlsx	15	4	Lung	Protein	LSF
Itpr1	P11881|P11881-2|P11881-3|P11881-4|P11881-5|P11881-6|P11881-7|P11881-8	Inositol 1,4,5-trisphosphate receptor type 1 OS=Mus musculus OX=10090 GN=Itpr1 PE=1 SV=2|Isoform 2 of Inositol 1,4,5-trisphosphate receptor type 1 OS=Mus musculus OX=10090 GN=Itpr1|Isoform 3 of Inositol 1,4,5-trisphosphate receptor type 1 OS=Mus musculus OX=10090 GN=Itpr1|Isoform 4 of Inositol 1,4,5-trisphosphate receptor type 1 OS=Mus musculus OX=10090 GN=Itpr1|Isoform 5 of Inositol 1,4,5-trisphosphate receptor type 1 OS=Mus musculus OX=10090 GN=Itpr1|Isoform 6 of Inositol 1,4,5-trisphosphate receptor type 1 OS=Mus musculus OX=10090 GN=Itpr1|Isoform 7 of Inositol 1,4,5-trisphosphate receptor type 1 OS=Mus musculus OX=10090 GN=Itpr1|Isoform 8 of Inositol 1,4,5-trisphosphate receptor type 1 OS=Mus musculus OX=10090 GN=Itpr1	7.25758e+07	x24mo_1	low-soluble-lung.xlsx	24	1	Lung	Protein	LSF
Itpr1	P11881|P11881-2|P11881-3|P11881-4|P11881-5|P11881-6|P11881-7|P11881-8	Inositol 1,4,5-trisphosphate receptor type 1 OS=Mus musculus OX=10090 GN=Itpr1 PE=1 SV=2|Isoform 2 of Inositol 1,4,5-trisphosphate receptor type 1 OS=Mus musculus OX=10090 GN=Itpr1|Isoform 3 of Inositol 1,4,5-trisphosphate receptor type 1 OS=Mus musculus OX=10090 GN=Itpr1|Isoform 4 of Inositol 1,4,5-trisphosphate receptor type 1 OS=Mus musculus OX=10090 GN=Itpr1|Isoform 5 of Inositol 1,4,5-trisphosphate receptor type 1 OS=Mus musculus OX=10090 GN=Itpr1|Isoform 6 of Inositol 1,4,5-trisphosphate receptor type 1 OS=Mus musculus OX=10090 GN=Itpr1|Isoform 7 of Inositol 1,4,5-trisphosphate receptor type 1 OS=Mus musculus OX=10090 GN=Itpr1|Isoform 8 of Inositol 1,4,5-trisphosphate receptor type 1 OS=Mus musculus OX=10090 GN=Itpr1	7.46823e+07	x24mo_2	low-soluble-lung.xlsx	24	2	Lung	Protein	LSF
Itpr1	P11881|P11881-2|P11881-3|P11881-4|P11881-5|P11881-6|P11881-7|P11881-8	Inositol 1,4,5-trisphosphate receptor type 1 OS=Mus musculus OX=10090 GN=Itpr1 PE=1 SV=2|Isoform 2 of Inositol 1,4,5-trisphosphate receptor type 1 OS=Mus musculus OX=10090 GN=Itpr1|Isoform 3 of Inositol 1,4,5-trisphosphate receptor type 1 OS=Mus musculus OX=10090 GN=Itpr1|Isoform 4 of Inositol 1,4,5-trisphosphate receptor type 1 OS=Mus musculus OX=10090 GN=Itpr1|Isoform 5 of Inositol 1,4,5-trisphosphate receptor type 1 OS=Mus musculus OX=10090 GN=Itpr1|Isoform 6 of Inositol 1,4,5-trisphosphate receptor type 1 OS=Mus musculus OX=10090 GN=Itpr1|Isoform 7 of Inositol 1,4,5-trisphosphate receptor type 1 OS=Mus musculus OX=10090 GN=Itpr1|Isoform 8 of Inositol 1,4,5-trisphosphate receptor type 1 OS=Mus musculus OX=10090 GN=Itpr1	6.90537e+07	x24mo_3	low-soluble-lung.xlsx	24	3	Lung	Protein	LSF
Itpr1	P11881|P11881-2|P11881-3|P11881-4|P11881-5|P11881-6|P11881-7|P11881-8	Inositol 1,4,5-trisphosphate receptor type 1 OS=Mus musculus OX=10090 GN=Itpr1 PE=1 SV=2|Isoform 2 of Inositol 1,4,5-trisphosphate receptor type 1 OS=Mus musculus OX=10090 GN=Itpr1|Isoform 3 of Inositol 1,4,5-trisphosphate receptor type 1 OS=Mus musculus OX=10090 GN=Itpr1|Isoform 4 of Inositol 1,4,5-trisphosphate receptor type 1 OS=Mus musculus OX=10090 GN=Itpr1|Isoform 5 of Inositol 1,4,5-trisphosphate receptor type 1 OS=Mus musculus OX=10090 GN=Itpr1|Isoform 6 of Inositol 1,4,5-trisphosphate receptor type 1 OS=Mus musculus OX=10090 GN=Itpr1|Isoform 7 of Inositol 1,4,5-trisphosphate receptor type 1 OS=Mus musculus OX=10090 GN=Itpr1|Isoform 8 of Inositol 1,4,5-trisphosphate receptor type 1 OS=Mus musculus OX=10090 GN=Itpr1	7.93404e+07	x24mo_4	low-soluble-lung.xlsx	24	4	Lung	Protein	LSF
Itpr1	P11881|P11881-2|P11881-3|P11881-4|P11881-5|P11881-6|P11881-7|P11881-8	Inositol 1,4,5-trisphosphate receptor type 1 OS=Mus musculus OX=10090 GN=Itpr1 PE=1 SV=2|Isoform 2 of Inositol 1,4,5-trisphosphate receptor type 1 OS=Mus musculus OX=10090 GN=Itpr1|Isoform 3 of Inositol 1,4,5-trisphosphate receptor type 1 OS=Mus musculus OX=10090 GN=Itpr1|Isoform 4 of Inositol 1,4,5-trisphosphate receptor type 1 OS=Mus musculus OX=10090 GN=Itpr1|Isoform 5 of Inositol 1,4,5-trisphosphate receptor type 1 OS=Mus musculus OX=10090 GN=Itpr1|Isoform 6 of Inositol 1,4,5-trisphosphate receptor type 1 OS=Mus musculus OX=10090 GN=Itpr1|Isoform 7 of Inositol 1,4,5-trisphosphate receptor type 1 OS=Mus musculus OX=10090 GN=Itpr1|Isoform 8 of Inositol 1,4,5-trisphosphate receptor type 1 OS=Mus musculus OX=10090 GN=Itpr1	6.62128e+07	x30mo_1	low-soluble-lung.xlsx	30	1	Lung	Protein	LSF
Itpr1	P11881|P11881-2|P11881-3|P11881-4|P11881-5|P11881-6|P11881-7|P11881-8	Inositol 1,4,5-trisphosphate receptor type 1 OS=Mus musculus OX=10090 GN=Itpr1 PE=1 SV=2|Isoform 2 of Inositol 1,4,5-trisphosphate receptor type 1 OS=Mus musculus OX=10090 GN=Itpr1|Isoform 3 of Inositol 1,4,5-trisphosphate receptor type 1 OS=Mus musculus OX=10090 GN=Itpr1|Isoform 4 of Inositol 1,4,5-trisphosphate receptor type 1 OS=Mus musculus OX=10090 GN=Itpr1|Isoform 5 of Inositol 1,4,5-trisphosphate receptor type 1 OS=Mus musculus OX=10090 GN=Itpr1|Isoform 6 of Inositol 1,4,5-trisphosphate receptor type 1 OS=Mus musculus OX=10090 GN=Itpr1|Isoform 7 of Inositol 1,4,5-trisphosphate receptor type 1 OS=Mus musculus OX=10090 GN=Itpr1|Isoform 8 of Inositol 1,4,5-trisphosphate receptor type 1 OS=Mus musculus OX=10090 GN=Itpr1	7.37804e+07	x30mo_2	low-soluble-lung.xlsx	30	2	Lung	Protein	LSF
Itpr1	P11881|P11881-2|P11881-3|P11881-4|P11881-5|P11881-6|P11881-7|P11881-8	Inositol 1,4,5-trisphosphate receptor type 1 OS=Mus musculus OX=10090 GN=Itpr1 PE=1 SV=2|Isoform 2 of Inositol 1,4,5-trisphosphate receptor type 1 OS=Mus musculus OX=10090 GN=Itpr1|Isoform 3 of Inositol 1,4,5-trisphosphate receptor type 1 OS=Mus musculus OX=10090 GN=Itpr1|Isoform 4 of Inositol 1,4,5-trisphosphate receptor type 1 OS=Mus musculus OX=10090 GN=Itpr1|Isoform 5 of Inositol 1,4,5-trisphosphate receptor type 1 OS=Mus musculus OX=10090 GN=Itpr1|Isoform 6 of Inositol 1,4,5-trisphosphate receptor type 1 OS=Mus musculus OX=10090 GN=Itpr1|Isoform 7 of Inositol 1,4,5-trisphosphate receptor type 1 OS=Mus musculus OX=10090 GN=Itpr1|Isoform 8 of Inositol 1,4,5-trisphosphate receptor type 1 OS=Mus musculus OX=10090 GN=Itpr1	7.26918e+07	x30mo_3	low-soluble-lung.xlsx	30	3	Lung	Protein	LSF
Itpr1	P11881|P11881-2|P11881-3|P11881-4|P11881-5|P11881-6|P11881-7|P11881-8	Inositol 1,4,5-trisphosphate receptor type 1 OS=Mus musculus OX=10090 GN=Itpr1 PE=1 SV=2|Isoform 2 of Inositol 1,4,5-trisphosphate receptor type 1 OS=Mus musculus OX=10090 GN=Itpr1|Isoform 3 of Inositol 1,4,5-trisphosphate receptor type 1 OS=Mus musculus OX=10090 GN=Itpr1|Isoform 4 of Inositol 1,4,5-trisphosphate receptor type 1 OS=Mus musculus OX=10090 GN=Itpr1|Isoform 5 of Inositol 1,4,5-trisphosphate receptor type 1 OS=Mus musculus OX=10090 GN=Itpr1|Isoform 6 of Inositol 1,4,5-trisphosphate receptor type 1 OS=Mus musculus OX=10090 GN=Itpr1|Isoform 7 of Inositol 1,4,5-trisphosphate receptor type 1 OS=Mus musculus OX=10090 GN=Itpr1|Isoform 8 of Inositol 1,4,5-trisphosphate receptor type 1 OS=Mus musculus OX=10090 GN=Itpr1	7.3119e+07	x30mo_4	low-soluble-lung.xlsx	30	4	Lung	Protein	LSF
Itpr2	Q9Z329|Q9Z329-3	Inositol 1,4,5-trisphosphate receptor type 2 OS=Mus musculus OX=10090 GN=Itpr2 PE=1 SV=4|Isoform 3 of Inositol 1,4,5-trisphosphate receptor type 2 OS=Mus musculus OX=10090 GN=Itpr2	1.64612e+07	x6mo_1	low-soluble-lung.xlsx	6	1	Lung	Protein	LSF
Itpr2	Q9Z329|Q9Z329-3	Inositol 1,4,5-trisphosphate receptor type 2 OS=Mus musculus OX=10090 GN=Itpr2 PE=1 SV=4|Isoform 3 of Inositol 1,4,5-trisphosphate receptor type 2 OS=Mus musculus OX=10090 GN=Itpr2	1.83841e+07	x6mo_2	low-soluble-lung.xlsx	6	2	Lung	Protein	LSF
Itpr2	Q9Z329|Q9Z329-3	Inositol 1,4,5-trisphosphate receptor type 2 OS=Mus musculus OX=10090 GN=Itpr2 PE=1 SV=4|Isoform 3 of Inositol 1,4,5-trisphosphate receptor type 2 OS=Mus musculus OX=10090 GN=Itpr2	1.63217e+07	x6mo_3	low-soluble-lung.xlsx	6	3	Lung	Protein	LSF
Itpr2	Q9Z329|Q9Z329-3	Inositol 1,4,5-trisphosphate receptor type 2 OS=Mus musculus OX=10090 GN=Itpr2 PE=1 SV=4|Isoform 3 of Inositol 1,4,5-trisphosphate receptor type 2 OS=Mus musculus OX=10090 GN=Itpr2	1.67061e+07	x6mo_4	low-soluble-lung.xlsx	6	4	Lung	Protein	LSF
Itpr2	Q9Z329|Q9Z329-3	Inositol 1,4,5-trisphosphate receptor type 2 OS=Mus musculus OX=10090 GN=Itpr2 PE=1 SV=4|Isoform 3 of Inositol 1,4,5-trisphosphate receptor type 2 OS=Mus musculus OX=10090 GN=Itpr2	1.71816e+07	x15mo_1	low-soluble-lung.xlsx	15	1	Lung	Protein	LSF
Itpr2	Q9Z329|Q9Z329-3	Inositol 1,4,5-trisphosphate receptor type 2 OS=Mus musculus OX=10090 GN=Itpr2 PE=1 SV=4|Isoform 3 of Inositol 1,4,5-trisphosphate receptor type 2 OS=Mus musculus OX=10090 GN=Itpr2	1.92853e+07	x15mo_2	low-soluble-lung.xlsx	15	2	Lung	Protein	LSF
Itpr2	Q9Z329|Q9Z329-3	Inositol 1,4,5-trisphosphate receptor type 2 OS=Mus musculus OX=10090 GN=Itpr2 PE=1 SV=4|Isoform 3 of Inositol 1,4,5-trisphosphate receptor type 2 OS=Mus musculus OX=10090 GN=Itpr2	1.65633e+07	x15mo_3	low-soluble-lung.xlsx	15	3	Lung	Protein	LSF
Itpr2	Q9Z329|Q9Z329-3	Inositol 1,4,5-trisphosphate receptor type 2 OS=Mus musculus OX=10090 GN=Itpr2 PE=1 SV=4|Isoform 3 of Inositol 1,4,5-trisphosphate receptor type 2 OS=Mus musculus OX=10090 GN=Itpr2	1.90154e+07	x15mo_4	low-soluble-lung.xlsx	15	4	Lung	Protein	LSF
Itpr2	Q9Z329|Q9Z329-3	Inositol 1,4,5-trisphosphate receptor type 2 OS=Mus musculus OX=10090 GN=Itpr2 PE=1 SV=4|Isoform 3 of Inositol 1,4,5-trisphosphate receptor type 2 OS=Mus musculus OX=10090 GN=Itpr2	4.21694e+07	x24mo_1	low-soluble-lung.xlsx	24	1	Lung	Protein	LSF
Itpr2	Q9Z329|Q9Z329-3	Inositol 1,4,5-trisphosphate receptor type 2 OS=Mus musculus OX=10090 GN=Itpr2 PE=1 SV=4|Isoform 3 of Inositol 1,4,5-trisphosphate receptor type 2 OS=Mus musculus OX=10090 GN=Itpr2	3.9999e+07	x24mo_2	low-soluble-lung.xlsx	24	2	Lung	Protein	LSF
Itpr2	Q9Z329|Q9Z329-3	Inositol 1,4,5-trisphosphate receptor type 2 OS=Mus musculus OX=10090 GN=Itpr2 PE=1 SV=4|Isoform 3 of Inositol 1,4,5-trisphosphate receptor type 2 OS=Mus musculus OX=10090 GN=Itpr2	3.74936e+07	x24mo_3	low-soluble-lung.xlsx	24	3	Lung	Protein	LSF
Itpr2	Q9Z329|Q9Z329-3	Inositol 1,4,5-trisphosphate receptor type 2 OS=Mus musculus OX=10090 GN=Itpr2 PE=1 SV=4|Isoform 3 of Inositol 1,4,5-trisphosphate receptor type 2 OS=Mus musculus OX=10090 GN=Itpr2	2.06696e+07	x24mo_4	low-soluble-lung.xlsx	24	4	Lung	Protein	LSF
Itpr2	Q9Z329|Q9Z329-3	Inositol 1,4,5-trisphosphate receptor type 2 OS=Mus musculus OX=10090 GN=Itpr2 PE=1 SV=4|Isoform 3 of Inositol 1,4,5-trisphosphate receptor type 2 OS=Mus musculus OX=10090 GN=Itpr2	1.94815e+07	x30mo_1	low-soluble-lung.xlsx	30	1	Lung	Protein	LSF
Itpr2	Q9Z329|Q9Z329-3	Inositol 1,4,5-trisphosphate receptor type 2 OS=Mus musculus OX=10090 GN=Itpr2 PE=1 SV=4|Isoform 3 of Inositol 1,4,5-trisphosphate receptor type 2 OS=Mus musculus OX=10090 GN=Itpr2	4.30435e+07	x30mo_2	low-soluble-lung.xlsx	30	2	Lung	Protein	LSF
Itpr2	Q9Z329|Q9Z329-3	Inositol 1,4,5-trisphosphate receptor type 2 OS=Mus musculus OX=10090 GN=Itpr2 PE=1 SV=4|Isoform 3 of Inositol 1,4,5-trisphosphate receptor type 2 OS=Mus musculus OX=10090 GN=Itpr2	4.12932e+07	x30mo_3	low-soluble-lung.xlsx	30	3	Lung	Protein	LSF
Itpr2	Q9Z329|Q9Z329-3	Inositol 1,4,5-trisphosphate receptor type 2 OS=Mus musculus OX=10090 GN=Itpr2 PE=1 SV=4|Isoform 3 of Inositol 1,4,5-trisphosphate receptor type 2 OS=Mus musculus OX=10090 GN=Itpr2	4.90484e+07	x30mo_4	low-soluble-lung.xlsx	30	4	Lung	Protein	LSF
Itpr3	P70227	Inositol 1,4,5-trisphosphate receptor type 3 OS=Mus musculus OX=10090 GN=Itpr3 PE=1 SV=3	2.71238e+07	x6mo_1	low-soluble-lung.xlsx	6	1	Lung	Protein	LSF
Itpr3	P70227	Inositol 1,4,5-trisphosphate receptor type 3 OS=Mus musculus OX=10090 GN=Itpr3 PE=1 SV=3	2.63975e+07	x6mo_2	low-soluble-lung.xlsx	6	2	Lung	Protein	LSF
Itpr3	P70227	Inositol 1,4,5-trisphosphate receptor type 3 OS=Mus musculus OX=10090 GN=Itpr3 PE=1 SV=3	2.89275e+07	x6mo_3	low-soluble-lung.xlsx	6	3	Lung	Protein	LSF
Itpr3	P70227	Inositol 1,4,5-trisphosphate receptor type 3 OS=Mus musculus OX=10090 GN=Itpr3 PE=1 SV=3	2.68427e+07	x6mo_4	low-soluble-lung.xlsx	6	4	Lung	Protein	LSF
Itpr3	P70227	Inositol 1,4,5-trisphosphate receptor type 3 OS=Mus musculus OX=10090 GN=Itpr3 PE=1 SV=3	2.86343e+07	x15mo_1	low-soluble-lung.xlsx	15	1	Lung	Protein	LSF
Itpr3	P70227	Inositol 1,4,5-trisphosphate receptor type 3 OS=Mus musculus OX=10090 GN=Itpr3 PE=1 SV=3	3.49405e+07	x15mo_2	low-soluble-lung.xlsx	15	2	Lung	Protein	LSF
Itpr3	P70227	Inositol 1,4,5-trisphosphate receptor type 3 OS=Mus musculus OX=10090 GN=Itpr3 PE=1 SV=3	2.85373e+07	x15mo_3	low-soluble-lung.xlsx	15	3	Lung	Protein	LSF
Itpr3	P70227	Inositol 1,4,5-trisphosphate receptor type 3 OS=Mus musculus OX=10090 GN=Itpr3 PE=1 SV=3	2.91279e+07	x15mo_4	low-soluble-lung.xlsx	15	4	Lung	Protein	LSF
Itpr3	P70227	Inositol 1,4,5-trisphosphate receptor type 3 OS=Mus musculus OX=10090 GN=Itpr3 PE=1 SV=3	3.1743e+07	x24mo_1	low-soluble-lung.xlsx	24	1	Lung	Protein	LSF
Itpr3	P70227	Inositol 1,4,5-trisphosphate receptor type 3 OS=Mus musculus OX=10090 GN=Itpr3 PE=1 SV=3	3.44497e+07	x24mo_2	low-soluble-lung.xlsx	24	2	Lung	Protein	LSF
Itpr3	P70227	Inositol 1,4,5-trisphosphate receptor type 3 OS=Mus musculus OX=10090 GN=Itpr3 PE=1 SV=3	3.28695e+07	x24mo_3	low-soluble-lung.xlsx	24	3	Lung	Protein	LSF
Itpr3	P70227	Inositol 1,4,5-trisphosphate receptor type 3 OS=Mus musculus OX=10090 GN=Itpr3 PE=1 SV=3	4.28486e+07	x24mo_4	low-soluble-lung.xlsx	24	4	Lung	Protein	LSF
Itpr3	P70227	Inositol 1,4,5-trisphosphate receptor type 3 OS=Mus musculus OX=10090 GN=Itpr3 PE=1 SV=3	3.36621e+07	x30mo_1	low-soluble-lung.xlsx	30	1	Lung	Protein	LSF
Itpr3	P70227	Inositol 1,4,5-trisphosphate receptor type 3 OS=Mus musculus OX=10090 GN=Itpr3 PE=1 SV=3	3.92181e+07	x30mo_2	low-soluble-lung.xlsx	30	2	Lung	Protein	LSF
Itpr3	P70227	Inositol 1,4,5-trisphosphate receptor type 3 OS=Mus musculus OX=10090 GN=Itpr3 PE=1 SV=3	3.52091e+07	x30mo_3	low-soluble-lung.xlsx	30	3	Lung	Protein	LSF
Itpr3	P70227	Inositol 1,4,5-trisphosphate receptor type 3 OS=Mus musculus OX=10090 GN=Itpr3 PE=1 SV=3	3.30028e+07	x30mo_4	low-soluble-lung.xlsx	30	4	Lung	Protein	LSF
Itpripl2	Q3UV16	Inositol 1,4,5-trisphosphate receptor-interacting protein-like 2 OS=Mus musculus OX=10090 GN=Itpripl2 PE=2 SV=1	2.10054e+06	x6mo_1	low-soluble-lung.xlsx	6	1	Lung	Protein	LSF
Itpripl2	Q3UV16	Inositol 1,4,5-trisphosphate receptor-interacting protein-like 2 OS=Mus musculus OX=10090 GN=Itpripl2 PE=2 SV=1	2.29943e+06	x6mo_2	low-soluble-lung.xlsx	6	2	Lung	Protein	LSF
Itpripl2	Q3UV16	Inositol 1,4,5-trisphosphate receptor-interacting protein-like 2 OS=Mus musculus OX=10090 GN=Itpripl2 PE=2 SV=1	2.15422e+06	x6mo_3	low-soluble-lung.xlsx	6	3	Lung	Protein	LSF
Itpripl2	Q3UV16	Inositol 1,4,5-trisphosphate receptor-interacting protein-like 2 OS=Mus musculus OX=10090 GN=Itpripl2 PE=2 SV=1	2.21744e+06	x6mo_4	low-soluble-lung.xlsx	6	4	Lung	Protein	LSF
Itpripl2	Q3UV16	Inositol 1,4,5-trisphosphate receptor-interacting protein-like 2 OS=Mus musculus OX=10090 GN=Itpripl2 PE=2 SV=1	2.31149e+06	x15mo_1	low-soluble-lung.xlsx	15	1	Lung	Protein	LSF
Itpripl2	Q3UV16	Inositol 1,4,5-trisphosphate receptor-interacting protein-like 2 OS=Mus musculus OX=10090 GN=Itpripl2 PE=2 SV=1	2.27833e+06	x15mo_2	low-soluble-lung.xlsx	15	2	Lung	Protein	LSF
Itpripl2	Q3UV16	Inositol 1,4,5-trisphosphate receptor-interacting protein-like 2 OS=Mus musculus OX=10090 GN=Itpripl2 PE=2 SV=1	2.07991e+06	x15mo_3	low-soluble-lung.xlsx	15	3	Lung	Protein	LSF
Itpripl2	Q3UV16	Inositol 1,4,5-trisphosphate receptor-interacting protein-like 2 OS=Mus musculus OX=10090 GN=Itpripl2 PE=2 SV=1	2.66473e+06	x15mo_4	low-soluble-lung.xlsx	15	4	Lung	Protein	LSF
Itpripl2	Q3UV16	Inositol 1,4,5-trisphosphate receptor-interacting protein-like 2 OS=Mus musculus OX=10090 GN=Itpripl2 PE=2 SV=1	2.78453e+06	x24mo_1	low-soluble-lung.xlsx	24	1	Lung	Protein	LSF
Itpripl2	Q3UV16	Inositol 1,4,5-trisphosphate receptor-interacting protein-like 2 OS=Mus musculus OX=10090 GN=Itpripl2 PE=2 SV=1	2.54442e+06	x24mo_2	low-soluble-lung.xlsx	24	2	Lung	Protein	LSF
Itpripl2	Q3UV16	Inositol 1,4,5-trisphosphate receptor-interacting protein-like 2 OS=Mus musculus OX=10090 GN=Itpripl2 PE=2 SV=1	2.64926e+06	x24mo_3	low-soluble-lung.xlsx	24	3	Lung	Protein	LSF
Itpripl2	Q3UV16	Inositol 1,4,5-trisphosphate receptor-interacting protein-like 2 OS=Mus musculus OX=10090 GN=Itpripl2 PE=2 SV=1	2.26166e+06	x24mo_4	low-soluble-lung.xlsx	24	4	Lung	Protein	LSF
Itpripl2	Q3UV16	Inositol 1,4,5-trisphosphate receptor-interacting protein-like 2 OS=Mus musculus OX=10090 GN=Itpripl2 PE=2 SV=1	2.18787e+06	x30mo_1	low-soluble-lung.xlsx	30	1	Lung	Protein	LSF
Itpripl2	Q3UV16	Inositol 1,4,5-trisphosphate receptor-interacting protein-like 2 OS=Mus musculus OX=10090 GN=Itpripl2 PE=2 SV=1	2.82864e+06	x30mo_2	low-soluble-lung.xlsx	30	2	Lung	Protein	LSF
Itpripl2	Q3UV16	Inositol 1,4,5-trisphosphate receptor-interacting protein-like 2 OS=Mus musculus OX=10090 GN=Itpripl2 PE=2 SV=1	2.84313e+06	x30mo_3	low-soluble-lung.xlsx	30	3	Lung	Protein	LSF
Itpripl2	Q3UV16	Inositol 1,4,5-trisphosphate receptor-interacting protein-like 2 OS=Mus musculus OX=10090 GN=Itpripl2 PE=2 SV=1	2.72404e+06	x30mo_4	low-soluble-lung.xlsx	30	4	Lung	Protein	LSF
Itsn1	E9Q0N0|E9Q3I4|E9Q3I5|E9Q3I8|E9Q3I9|Q9Z0R4|Q9Z0R4-2	Intersectin-1 OS=Mus musculus OX=10090 GN=Itsn1 PE=1 SV=1|Intersectin-1 OS=Mus musculus OX=10090 GN=Itsn1 PE=1 SV=2|Isoform 2 of Intersectin-1 OS=Mus musculus OX=10090 GN=Itsn1	4.35019e+07	x6mo_1	low-soluble-lung.xlsx	6	1	Lung	Protein	LSF
Itsn1	E9Q0N0|E9Q3I4|E9Q3I5|E9Q3I8|E9Q3I9|Q9Z0R4|Q9Z0R4-2	Intersectin-1 OS=Mus musculus OX=10090 GN=Itsn1 PE=1 SV=1|Intersectin-1 OS=Mus musculus OX=10090 GN=Itsn1 PE=1 SV=2|Isoform 2 of Intersectin-1 OS=Mus musculus OX=10090 GN=Itsn1	4.66945e+07	x6mo_2	low-soluble-lung.xlsx	6	2	Lung	Protein	LSF
Itsn1	E9Q0N0|E9Q3I4|E9Q3I5|E9Q3I8|E9Q3I9|Q9Z0R4|Q9Z0R4-2	Intersectin-1 OS=Mus musculus OX=10090 GN=Itsn1 PE=1 SV=1|Intersectin-1 OS=Mus musculus OX=10090 GN=Itsn1 PE=1 SV=2|Isoform 2 of Intersectin-1 OS=Mus musculus OX=10090 GN=Itsn1	4.41349e+07	x6mo_3	low-soluble-lung.xlsx	6	3	Lung	Protein	LSF
Itsn1	E9Q0N0|E9Q3I4|E9Q3I5|E9Q3I8|E9Q3I9|Q9Z0R4|Q9Z0R4-2	Intersectin-1 OS=Mus musculus OX=10090 GN=Itsn1 PE=1 SV=1|Intersectin-1 OS=Mus musculus OX=10090 GN=Itsn1 PE=1 SV=2|Isoform 2 of Intersectin-1 OS=Mus musculus OX=10090 GN=Itsn1	4.23393e+07	x6mo_4	low-soluble-lung.xlsx	6	4	Lung	Protein	LSF
Itsn1	E9Q0N0|E9Q3I4|E9Q3I5|E9Q3I8|E9Q3I9|Q9Z0R4|Q9Z0R4-2	Intersectin-1 OS=Mus musculus OX=10090 GN=Itsn1 PE=1 SV=1|Intersectin-1 OS=Mus musculus OX=10090 GN=Itsn1 PE=1 SV=2|Isoform 2 of Intersectin-1 OS=Mus musculus OX=10090 GN=Itsn1	4.46981e+07	x15mo_1	low-soluble-lung.xlsx	15	1	Lung	Protein	LSF
Itsn1	E9Q0N0|E9Q3I4|E9Q3I5|E9Q3I8|E9Q3I9|Q9Z0R4|Q9Z0R4-2	Intersectin-1 OS=Mus musculus OX=10090 GN=Itsn1 PE=1 SV=1|Intersectin-1 OS=Mus musculus OX=10090 GN=Itsn1 PE=1 SV=2|Isoform 2 of Intersectin-1 OS=Mus musculus OX=10090 GN=Itsn1	5.86042e+07	x15mo_2	low-soluble-lung.xlsx	15	2	Lung	Protein	LSF
Itsn1	E9Q0N0|E9Q3I4|E9Q3I5|E9Q3I8|E9Q3I9|Q9Z0R4|Q9Z0R4-2	Intersectin-1 OS=Mus musculus OX=10090 GN=Itsn1 PE=1 SV=1|Intersectin-1 OS=Mus musculus OX=10090 GN=Itsn1 PE=1 SV=2|Isoform 2 of Intersectin-1 OS=Mus musculus OX=10090 GN=Itsn1	9.17018e+07	x15mo_3	low-soluble-lung.xlsx	15	3	Lung	Protein	LSF
Itsn1	E9Q0N0|E9Q3I4|E9Q3I5|E9Q3I8|E9Q3I9|Q9Z0R4|Q9Z0R4-2	Intersectin-1 OS=Mus musculus OX=10090 GN=Itsn1 PE=1 SV=1|Intersectin-1 OS=Mus musculus OX=10090 GN=Itsn1 PE=1 SV=2|Isoform 2 of Intersectin-1 OS=Mus musculus OX=10090 GN=Itsn1	6.47871e+07	x15mo_4	low-soluble-lung.xlsx	15	4	Lung	Protein	LSF
Itsn1	E9Q0N0|E9Q3I4|E9Q3I5|E9Q3I8|E9Q3I9|Q9Z0R4|Q9Z0R4-2	Intersectin-1 OS=Mus musculus OX=10090 GN=Itsn1 PE=1 SV=1|Intersectin-1 OS=Mus musculus OX=10090 GN=Itsn1 PE=1 SV=2|Isoform 2 of Intersectin-1 OS=Mus musculus OX=10090 GN=Itsn1	5.22427e+07	x24mo_1	low-soluble-lung.xlsx	24	1	Lung	Protein	LSF
Itsn1	E9Q0N0|E9Q3I4|E9Q3I5|E9Q3I8|E9Q3I9|Q9Z0R4|Q9Z0R4-2	Intersectin-1 OS=Mus musculus OX=10090 GN=Itsn1 PE=1 SV=1|Intersectin-1 OS=Mus musculus OX=10090 GN=Itsn1 PE=1 SV=2|Isoform 2 of Intersectin-1 OS=Mus musculus OX=10090 GN=Itsn1	6.53971e+07	x24mo_2	low-soluble-lung.xlsx	24	2	Lung	Protein	LSF
Itsn1	E9Q0N0|E9Q3I4|E9Q3I5|E9Q3I8|E9Q3I9|Q9Z0R4|Q9Z0R4-2	Intersectin-1 OS=Mus musculus OX=10090 GN=Itsn1 PE=1 SV=1|Intersectin-1 OS=Mus musculus OX=10090 GN=Itsn1 PE=1 SV=2|Isoform 2 of Intersectin-1 OS=Mus musculus OX=10090 GN=Itsn1	8.73328e+07	x24mo_3	low-soluble-lung.xlsx	24	3	Lung	Protein	LSF
Itsn1	E9Q0N0|E9Q3I4|E9Q3I5|E9Q3I8|E9Q3I9|Q9Z0R4|Q9Z0R4-2	Intersectin-1 OS=Mus musculus OX=10090 GN=Itsn1 PE=1 SV=1|Intersectin-1 OS=Mus musculus OX=10090 GN=Itsn1 PE=1 SV=2|Isoform 2 of Intersectin-1 OS=Mus musculus OX=10090 GN=Itsn1	1.22454e+08	x24mo_4	low-soluble-lung.xlsx	24	4	Lung	Protein	LSF
Itsn1	E9Q0N0|E9Q3I4|E9Q3I5|E9Q3I8|E9Q3I9|Q9Z0R4|Q9Z0R4-2	Intersectin-1 OS=Mus musculus OX=10090 GN=Itsn1 PE=1 SV=1|Intersectin-1 OS=Mus musculus OX=10090 GN=Itsn1 PE=1 SV=2|Isoform 2 of Intersectin-1 OS=Mus musculus OX=10090 GN=Itsn1	1.14118e+08	x30mo_1	low-soluble-lung.xlsx	30	1	Lung	Protein	LSF
Itsn1	E9Q0N0|E9Q3I4|E9Q3I5|E9Q3I8|E9Q3I9|Q9Z0R4|Q9Z0R4-2	Intersectin-1 OS=Mus musculus OX=10090 GN=Itsn1 PE=1 SV=1|Intersectin-1 OS=Mus musculus OX=10090 GN=Itsn1 PE=1 SV=2|Isoform 2 of Intersectin-1 OS=Mus musculus OX=10090 GN=Itsn1	8.96176e+07	x30mo_2	low-soluble-lung.xlsx	30	2	Lung	Protein	LSF
Itsn1	E9Q0N0|E9Q3I4|E9Q3I5|E9Q3I8|E9Q3I9|Q9Z0R4|Q9Z0R4-2	Intersectin-1 OS=Mus musculus OX=10090 GN=Itsn1 PE=1 SV=1|Intersectin-1 OS=Mus musculus OX=10090 GN=Itsn1 PE=1 SV=2|Isoform 2 of Intersectin-1 OS=Mus musculus OX=10090 GN=Itsn1	1.43146e+08	x30mo_3	low-soluble-lung.xlsx	30	3	Lung	Protein	LSF
Itsn1	E9Q0N0|E9Q3I4|E9Q3I5|E9Q3I8|E9Q3I9|Q9Z0R4|Q9Z0R4-2	Intersectin-1 OS=Mus musculus OX=10090 GN=Itsn1 PE=1 SV=1|Intersectin-1 OS=Mus musculus OX=10090 GN=Itsn1 PE=1 SV=2|Isoform 2 of Intersectin-1 OS=Mus musculus OX=10090 GN=Itsn1	8.26743e+07	x30mo_4	low-soluble-lung.xlsx	30	4	Lung	Protein	LSF
Itsn2	A0A1W2P775|B2RR82|E9QNG1|Q9Z0R6|Q9Z0R6-2	Intersectin-2 (Fragment) OS=Mus musculus OX=10090 GN=Itsn2 PE=1 SV=1|Intersectin-2 OS=Mus musculus OX=10090 GN=Itsn2 PE=1 SV=1|Intersectin-2 OS=Mus musculus OX=10090 GN=Itsn2 PE=1 SV=2|Isoform 2 of Intersectin-2 OS=Mus musculus OX=10090 GN=Itsn2	1.8669e+07	x6mo_1	low-soluble-lung.xlsx	6	1	Lung	Protein	LSF
Itsn2	A0A1W2P775|B2RR82|E9QNG1|Q9Z0R6|Q9Z0R6-2	Intersectin-2 (Fragment) OS=Mus musculus OX=10090 GN=Itsn2 PE=1 SV=1|Intersectin-2 OS=Mus musculus OX=10090 GN=Itsn2 PE=1 SV=1|Intersectin-2 OS=Mus musculus OX=10090 GN=Itsn2 PE=1 SV=2|Isoform 2 of Intersectin-2 OS=Mus musculus OX=10090 GN=Itsn2	1.93722e+07	x6mo_2	low-soluble-lung.xlsx	6	2	Lung	Protein	LSF
Itsn2	A0A1W2P775|B2RR82|E9QNG1|Q9Z0R6|Q9Z0R6-2	Intersectin-2 (Fragment) OS=Mus musculus OX=10090 GN=Itsn2 PE=1 SV=1|Intersectin-2 OS=Mus musculus OX=10090 GN=Itsn2 PE=1 SV=1|Intersectin-2 OS=Mus musculus OX=10090 GN=Itsn2 PE=1 SV=2|Isoform 2 of Intersectin-2 OS=Mus musculus OX=10090 GN=Itsn2	1.75128e+07	x6mo_3	low-soluble-lung.xlsx	6	3	Lung	Protein	LSF
Itsn2	A0A1W2P775|B2RR82|E9QNG1|Q9Z0R6|Q9Z0R6-2	Intersectin-2 (Fragment) OS=Mus musculus OX=10090 GN=Itsn2 PE=1 SV=1|Intersectin-2 OS=Mus musculus OX=10090 GN=Itsn2 PE=1 SV=1|Intersectin-2 OS=Mus musculus OX=10090 GN=Itsn2 PE=1 SV=2|Isoform 2 of Intersectin-2 OS=Mus musculus OX=10090 GN=Itsn2	1.81856e+07	x6mo_4	low-soluble-lung.xlsx	6	4	Lung	Protein	LSF
Itsn2	A0A1W2P775|B2RR82|E9QNG1|Q9Z0R6|Q9Z0R6-2	Intersectin-2 (Fragment) OS=Mus musculus OX=10090 GN=Itsn2 PE=1 SV=1|Intersectin-2 OS=Mus musculus OX=10090 GN=Itsn2 PE=1 SV=1|Intersectin-2 OS=Mus musculus OX=10090 GN=Itsn2 PE=1 SV=2|Isoform 2 of Intersectin-2 OS=Mus musculus OX=10090 GN=Itsn2	2.12642e+07	x15mo_1	low-soluble-lung.xlsx	15	1	Lung	Protein	LSF
Itsn2	A0A1W2P775|B2RR82|E9QNG1|Q9Z0R6|Q9Z0R6-2	Intersectin-2 (Fragment) OS=Mus musculus OX=10090 GN=Itsn2 PE=1 SV=1|Intersectin-2 OS=Mus musculus OX=10090 GN=Itsn2 PE=1 SV=1|Intersectin-2 OS=Mus musculus OX=10090 GN=Itsn2 PE=1 SV=2|Isoform 2 of Intersectin-2 OS=Mus musculus OX=10090 GN=Itsn2	2.3136e+07	x15mo_2	low-soluble-lung.xlsx	15	2	Lung	Protein	LSF
Itsn2	A0A1W2P775|B2RR82|E9QNG1|Q9Z0R6|Q9Z0R6-2	Intersectin-2 (Fragment) OS=Mus musculus OX=10090 GN=Itsn2 PE=1 SV=1|Intersectin-2 OS=Mus musculus OX=10090 GN=Itsn2 PE=1 SV=1|Intersectin-2 OS=Mus musculus OX=10090 GN=Itsn2 PE=1 SV=2|Isoform 2 of Intersectin-2 OS=Mus musculus OX=10090 GN=Itsn2	3.80239e+07	x15mo_3	low-soluble-lung.xlsx	15	3	Lung	Protein	LSF
Itsn2	A0A1W2P775|B2RR82|E9QNG1|Q9Z0R6|Q9Z0R6-2	Intersectin-2 (Fragment) OS=Mus musculus OX=10090 GN=Itsn2 PE=1 SV=1|Intersectin-2 OS=Mus musculus OX=10090 GN=Itsn2 PE=1 SV=1|Intersectin-2 OS=Mus musculus OX=10090 GN=Itsn2 PE=1 SV=2|Isoform 2 of Intersectin-2 OS=Mus musculus OX=10090 GN=Itsn2	2.73063e+07	x15mo_4	low-soluble-lung.xlsx	15	4	Lung	Protein	LSF
Itsn2	A0A1W2P775|B2RR82|E9QNG1|Q9Z0R6|Q9Z0R6-2	Intersectin-2 (Fragment) OS=Mus musculus OX=10090 GN=Itsn2 PE=1 SV=1|Intersectin-2 OS=Mus musculus OX=10090 GN=Itsn2 PE=1 SV=1|Intersectin-2 OS=Mus musculus OX=10090 GN=Itsn2 PE=1 SV=2|Isoform 2 of Intersectin-2 OS=Mus musculus OX=10090 GN=Itsn2	1.989e+07	x24mo_1	low-soluble-lung.xlsx	24	1	Lung	Protein	LSF
Itsn2	A0A1W2P775|B2RR82|E9QNG1|Q9Z0R6|Q9Z0R6-2	Intersectin-2 (Fragment) OS=Mus musculus OX=10090 GN=Itsn2 PE=1 SV=1|Intersectin-2 OS=Mus musculus OX=10090 GN=Itsn2 PE=1 SV=1|Intersectin-2 OS=Mus musculus OX=10090 GN=Itsn2 PE=1 SV=2|Isoform 2 of Intersectin-2 OS=Mus musculus OX=10090 GN=Itsn2	2.74752e+07	x24mo_2	low-soluble-lung.xlsx	24	2	Lung	Protein	LSF
Itsn2	A0A1W2P775|B2RR82|E9QNG1|Q9Z0R6|Q9Z0R6-2	Intersectin-2 (Fragment) OS=Mus musculus OX=10090 GN=Itsn2 PE=1 SV=1|Intersectin-2 OS=Mus musculus OX=10090 GN=Itsn2 PE=1 SV=1|Intersectin-2 OS=Mus musculus OX=10090 GN=Itsn2 PE=1 SV=2|Isoform 2 of Intersectin-2 OS=Mus musculus OX=10090 GN=Itsn2	3.45729e+07	x24mo_3	low-soluble-lung.xlsx	24	3	Lung	Protein	LSF
Itsn2	A0A1W2P775|B2RR82|E9QNG1|Q9Z0R6|Q9Z0R6-2	Intersectin-2 (Fragment) OS=Mus musculus OX=10090 GN=Itsn2 PE=1 SV=1|Intersectin-2 OS=Mus musculus OX=10090 GN=Itsn2 PE=1 SV=1|Intersectin-2 OS=Mus musculus OX=10090 GN=Itsn2 PE=1 SV=2|Isoform 2 of Intersectin-2 OS=Mus musculus OX=10090 GN=Itsn2	5.81781e+07	x24mo_4	low-soluble-lung.xlsx	24	4	Lung	Protein	LSF
Itsn2	A0A1W2P775|B2RR82|E9QNG1|Q9Z0R6|Q9Z0R6-2	Intersectin-2 (Fragment) OS=Mus musculus OX=10090 GN=Itsn2 PE=1 SV=1|Intersectin-2 OS=Mus musculus OX=10090 GN=Itsn2 PE=1 SV=1|Intersectin-2 OS=Mus musculus OX=10090 GN=Itsn2 PE=1 SV=2|Isoform 2 of Intersectin-2 OS=Mus musculus OX=10090 GN=Itsn2	5.81729e+07	x30mo_1	low-soluble-lung.xlsx	30	1	Lung	Protein	LSF
Itsn2	A0A1W2P775|B2RR82|E9QNG1|Q9Z0R6|Q9Z0R6-2	Intersectin-2 (Fragment) OS=Mus musculus OX=10090 GN=Itsn2 PE=1 SV=1|Intersectin-2 OS=Mus musculus OX=10090 GN=Itsn2 PE=1 SV=1|Intersectin-2 OS=Mus musculus OX=10090 GN=Itsn2 PE=1 SV=2|Isoform 2 of Intersectin-2 OS=Mus musculus OX=10090 GN=Itsn2	5.47486e+07	x30mo_2	low-soluble-lung.xlsx	30	2	Lung	Protein	LSF
Itsn2	A0A1W2P775|B2RR82|E9QNG1|Q9Z0R6|Q9Z0R6-2	Intersectin-2 (Fragment) OS=Mus musculus OX=10090 GN=Itsn2 PE=1 SV=1|Intersectin-2 OS=Mus musculus OX=10090 GN=Itsn2 PE=1 SV=1|Intersectin-2 OS=Mus musculus OX=10090 GN=Itsn2 PE=1 SV=2|Isoform 2 of Intersectin-2 OS=Mus musculus OX=10090 GN=Itsn2	5.49514e+07	x30mo_3	low-soluble-lung.xlsx	30	3	Lung	Protein	LSF
Itsn2	A0A1W2P775|B2RR82|E9QNG1|Q9Z0R6|Q9Z0R6-2	Intersectin-2 (Fragment) OS=Mus musculus OX=10090 GN=Itsn2 PE=1 SV=1|Intersectin-2 OS=Mus musculus OX=10090 GN=Itsn2 PE=1 SV=1|Intersectin-2 OS=Mus musculus OX=10090 GN=Itsn2 PE=1 SV=2|Isoform 2 of Intersectin-2 OS=Mus musculus OX=10090 GN=Itsn2	4.20681e+07	x30mo_4	low-soluble-lung.xlsx	30	4	Lung	Protein	LSF
Ivd	Q9JHI5	Isovaleryl-CoA dehydrogenase, mitochondrial OS=Mus musculus OX=10090 GN=Ivd PE=1 SV=1	1.51955e+08	x6mo_1	low-soluble-lung.xlsx	6	1	Lung	Protein	LSF
Ivd	Q9JHI5	Isovaleryl-CoA dehydrogenase, mitochondrial OS=Mus musculus OX=10090 GN=Ivd PE=1 SV=1	1.44405e+08	x6mo_2	low-soluble-lung.xlsx	6	2	Lung	Protein	LSF
Ivd	Q9JHI5	Isovaleryl-CoA dehydrogenase, mitochondrial OS=Mus musculus OX=10090 GN=Ivd PE=1 SV=1	1.56279e+08	x6mo_3	low-soluble-lung.xlsx	6	3	Lung	Protein	LSF
Ivd	Q9JHI5	Isovaleryl-CoA dehydrogenase, mitochondrial OS=Mus musculus OX=10090 GN=Ivd PE=1 SV=1	1.47317e+08	x6mo_4	low-soluble-lung.xlsx	6	4	Lung	Protein	LSF
Ivd	Q9JHI5	Isovaleryl-CoA dehydrogenase, mitochondrial OS=Mus musculus OX=10090 GN=Ivd PE=1 SV=1	1.40874e+08	x15mo_1	low-soluble-lung.xlsx	15	1	Lung	Protein	LSF
Ivd	Q9JHI5	Isovaleryl-CoA dehydrogenase, mitochondrial OS=Mus musculus OX=10090 GN=Ivd PE=1 SV=1	1.48009e+08	x15mo_2	low-soluble-lung.xlsx	15	2	Lung	Protein	LSF
Ivd	Q9JHI5	Isovaleryl-CoA dehydrogenase, mitochondrial OS=Mus musculus OX=10090 GN=Ivd PE=1 SV=1	1.2998e+08	x15mo_3	low-soluble-lung.xlsx	15	3	Lung	Protein	LSF
Ivd	Q9JHI5	Isovaleryl-CoA dehydrogenase, mitochondrial OS=Mus musculus OX=10090 GN=Ivd PE=1 SV=1	1.3766e+08	x15mo_4	low-soluble-lung.xlsx	15	4	Lung	Protein	LSF
Ivd	Q9JHI5	Isovaleryl-CoA dehydrogenase, mitochondrial OS=Mus musculus OX=10090 GN=Ivd PE=1 SV=1	1.34536e+08	x24mo_1	low-soluble-lung.xlsx	24	1	Lung	Protein	LSF
Ivd	Q9JHI5	Isovaleryl-CoA dehydrogenase, mitochondrial OS=Mus musculus OX=10090 GN=Ivd PE=1 SV=1	1.35638e+08	x24mo_2	low-soluble-lung.xlsx	24	2	Lung	Protein	LSF
Ivd	Q9JHI5	Isovaleryl-CoA dehydrogenase, mitochondrial OS=Mus musculus OX=10090 GN=Ivd PE=1 SV=1	1.26809e+08	x24mo_3	low-soluble-lung.xlsx	24	3	Lung	Protein	LSF
Ivd	Q9JHI5	Isovaleryl-CoA dehydrogenase, mitochondrial OS=Mus musculus OX=10090 GN=Ivd PE=1 SV=1	1.23948e+08	x24mo_4	low-soluble-lung.xlsx	24	4	Lung	Protein	LSF
Ivd	Q9JHI5	Isovaleryl-CoA dehydrogenase, mitochondrial OS=Mus musculus OX=10090 GN=Ivd PE=1 SV=1	1.33212e+08	x30mo_1	low-soluble-lung.xlsx	30	1	Lung	Protein	LSF
Ivd	Q9JHI5	Isovaleryl-CoA dehydrogenase, mitochondrial OS=Mus musculus OX=10090 GN=Ivd PE=1 SV=1	1.2246e+08	x30mo_2	low-soluble-lung.xlsx	30	2	Lung	Protein	LSF
Ivd	Q9JHI5	Isovaleryl-CoA dehydrogenase, mitochondrial OS=Mus musculus OX=10090 GN=Ivd PE=1 SV=1	1.3367e+08	x30mo_3	low-soluble-lung.xlsx	30	3	Lung	Protein	LSF
Ivd	Q9JHI5	Isovaleryl-CoA dehydrogenase, mitochondrial OS=Mus musculus OX=10090 GN=Ivd PE=1 SV=1	1.26049e+08	x30mo_4	low-soluble-lung.xlsx	30	4	Lung	Protein	LSF
Jak1	B1ASP2|P52332	Tyrosine-protein kinase JAK1 OS=Mus musculus OX=10090 GN=Jak1 PE=1 SV=1|Tyrosine-protein kinase OS=Mus musculus OX=10090 GN=Jak1 PE=1 SV=1	4.59293e+07	x6mo_1	low-soluble-lung.xlsx	6	1	Lung	Protein	LSF
Jak1	B1ASP2|P52332	Tyrosine-protein kinase JAK1 OS=Mus musculus OX=10090 GN=Jak1 PE=1 SV=1|Tyrosine-protein kinase OS=Mus musculus OX=10090 GN=Jak1 PE=1 SV=1	4.2224e+07	x6mo_2	low-soluble-lung.xlsx	6	2	Lung	Protein	LSF
Jak1	B1ASP2|P52332	Tyrosine-protein kinase JAK1 OS=Mus musculus OX=10090 GN=Jak1 PE=1 SV=1|Tyrosine-protein kinase OS=Mus musculus OX=10090 GN=Jak1 PE=1 SV=1	4.70428e+07	x6mo_3	low-soluble-lung.xlsx	6	3	Lung	Protein	LSF
Jak1	B1ASP2|P52332	Tyrosine-protein kinase JAK1 OS=Mus musculus OX=10090 GN=Jak1 PE=1 SV=1|Tyrosine-protein kinase OS=Mus musculus OX=10090 GN=Jak1 PE=1 SV=1	4.12677e+07	x6mo_4	low-soluble-lung.xlsx	6	4	Lung	Protein	LSF
Jak1	B1ASP2|P52332	Tyrosine-protein kinase JAK1 OS=Mus musculus OX=10090 GN=Jak1 PE=1 SV=1|Tyrosine-protein kinase OS=Mus musculus OX=10090 GN=Jak1 PE=1 SV=1	4.58338e+07	x15mo_1	low-soluble-lung.xlsx	15	1	Lung	Protein	LSF
Jak1	B1ASP2|P52332	Tyrosine-protein kinase JAK1 OS=Mus musculus OX=10090 GN=Jak1 PE=1 SV=1|Tyrosine-protein kinase OS=Mus musculus OX=10090 GN=Jak1 PE=1 SV=1	5.05643e+07	x15mo_2	low-soluble-lung.xlsx	15	2	Lung	Protein	LSF
Jak1	B1ASP2|P52332	Tyrosine-protein kinase JAK1 OS=Mus musculus OX=10090 GN=Jak1 PE=1 SV=1|Tyrosine-protein kinase OS=Mus musculus OX=10090 GN=Jak1 PE=1 SV=1	4.50859e+07	x15mo_3	low-soluble-lung.xlsx	15	3	Lung	Protein	LSF
Jak1	B1ASP2|P52332	Tyrosine-protein kinase JAK1 OS=Mus musculus OX=10090 GN=Jak1 PE=1 SV=1|Tyrosine-protein kinase OS=Mus musculus OX=10090 GN=Jak1 PE=1 SV=1	4.65205e+07	x15mo_4	low-soluble-lung.xlsx	15	4	Lung	Protein	LSF
Jak1	B1ASP2|P52332	Tyrosine-protein kinase JAK1 OS=Mus musculus OX=10090 GN=Jak1 PE=1 SV=1|Tyrosine-protein kinase OS=Mus musculus OX=10090 GN=Jak1 PE=1 SV=1	5.00594e+07	x24mo_1	low-soluble-lung.xlsx	24	1	Lung	Protein	LSF
Jak1	B1ASP2|P52332	Tyrosine-protein kinase JAK1 OS=Mus musculus OX=10090 GN=Jak1 PE=1 SV=1|Tyrosine-protein kinase OS=Mus musculus OX=10090 GN=Jak1 PE=1 SV=1	4.96088e+07	x24mo_2	low-soluble-lung.xlsx	24	2	Lung	Protein	LSF
Jak1	B1ASP2|P52332	Tyrosine-protein kinase JAK1 OS=Mus musculus OX=10090 GN=Jak1 PE=1 SV=1|Tyrosine-protein kinase OS=Mus musculus OX=10090 GN=Jak1 PE=1 SV=1	5.06826e+07	x24mo_3	low-soluble-lung.xlsx	24	3	Lung	Protein	LSF
Jak1	B1ASP2|P52332	Tyrosine-protein kinase JAK1 OS=Mus musculus OX=10090 GN=Jak1 PE=1 SV=1|Tyrosine-protein kinase OS=Mus musculus OX=10090 GN=Jak1 PE=1 SV=1	5.63751e+07	x24mo_4	low-soluble-lung.xlsx	24	4	Lung	Protein	LSF
Jak1	B1ASP2|P52332	Tyrosine-protein kinase JAK1 OS=Mus musculus OX=10090 GN=Jak1 PE=1 SV=1|Tyrosine-protein kinase OS=Mus musculus OX=10090 GN=Jak1 PE=1 SV=1	5.16817e+07	x30mo_1	low-soluble-lung.xlsx	30	1	Lung	Protein	LSF
Jak1	B1ASP2|P52332	Tyrosine-protein kinase JAK1 OS=Mus musculus OX=10090 GN=Jak1 PE=1 SV=1|Tyrosine-protein kinase OS=Mus musculus OX=10090 GN=Jak1 PE=1 SV=1	5.3417e+07	x30mo_2	low-soluble-lung.xlsx	30	2	Lung	Protein	LSF
Jak1	B1ASP2|P52332	Tyrosine-protein kinase JAK1 OS=Mus musculus OX=10090 GN=Jak1 PE=1 SV=1|Tyrosine-protein kinase OS=Mus musculus OX=10090 GN=Jak1 PE=1 SV=1	5.42919e+07	x30mo_3	low-soluble-lung.xlsx	30	3	Lung	Protein	LSF
Jak1	B1ASP2|P52332	Tyrosine-protein kinase JAK1 OS=Mus musculus OX=10090 GN=Jak1 PE=1 SV=1|Tyrosine-protein kinase OS=Mus musculus OX=10090 GN=Jak1 PE=1 SV=1	5.10321e+07	x30mo_4	low-soluble-lung.xlsx	30	4	Lung	Protein	LSF
Jam2	A0A338P721|Q9JI59	Junctional adhesion molecule B OS=Mus musculus OX=10090 GN=Jam2 PE=1 SV=1|Junctional adhesion molecule B OS=Mus musculus OX=10090 GN=Jam2 PE=1 SV=1	9.70919e+06	x6mo_1	low-soluble-lung.xlsx	6	1	Lung	Protein	LSF
Jam2	A0A338P721|Q9JI59	Junctional adhesion molecule B OS=Mus musculus OX=10090 GN=Jam2 PE=1 SV=1|Junctional adhesion molecule B OS=Mus musculus OX=10090 GN=Jam2 PE=1 SV=1	1.10508e+07	x6mo_2	low-soluble-lung.xlsx	6	2	Lung	Protein	LSF
Jam2	A0A338P721|Q9JI59	Junctional adhesion molecule B OS=Mus musculus OX=10090 GN=Jam2 PE=1 SV=1|Junctional adhesion molecule B OS=Mus musculus OX=10090 GN=Jam2 PE=1 SV=1	9.37053e+06	x6mo_3	low-soluble-lung.xlsx	6	3	Lung	Protein	LSF
Jam2	A0A338P721|Q9JI59	Junctional adhesion molecule B OS=Mus musculus OX=10090 GN=Jam2 PE=1 SV=1|Junctional adhesion molecule B OS=Mus musculus OX=10090 GN=Jam2 PE=1 SV=1	1.06811e+07	x6mo_4	low-soluble-lung.xlsx	6	4	Lung	Protein	LSF
Jam2	A0A338P721|Q9JI59	Junctional adhesion molecule B OS=Mus musculus OX=10090 GN=Jam2 PE=1 SV=1|Junctional adhesion molecule B OS=Mus musculus OX=10090 GN=Jam2 PE=1 SV=1	1.04885e+07	x15mo_1	low-soluble-lung.xlsx	15	1	Lung	Protein	LSF
Jam2	A0A338P721|Q9JI59	Junctional adhesion molecule B OS=Mus musculus OX=10090 GN=Jam2 PE=1 SV=1|Junctional adhesion molecule B OS=Mus musculus OX=10090 GN=Jam2 PE=1 SV=1	1.0141e+07	x15mo_2	low-soluble-lung.xlsx	15	2	Lung	Protein	LSF
Jam2	A0A338P721|Q9JI59	Junctional adhesion molecule B OS=Mus musculus OX=10090 GN=Jam2 PE=1 SV=1|Junctional adhesion molecule B OS=Mus musculus OX=10090 GN=Jam2 PE=1 SV=1	1.0435e+07	x15mo_3	low-soluble-lung.xlsx	15	3	Lung	Protein	LSF
Jam2	A0A338P721|Q9JI59	Junctional adhesion molecule B OS=Mus musculus OX=10090 GN=Jam2 PE=1 SV=1|Junctional adhesion molecule B OS=Mus musculus OX=10090 GN=Jam2 PE=1 SV=1	1.0379e+07	x15mo_4	low-soluble-lung.xlsx	15	4	Lung	Protein	LSF
Jam2	A0A338P721|Q9JI59	Junctional adhesion molecule B OS=Mus musculus OX=10090 GN=Jam2 PE=1 SV=1|Junctional adhesion molecule B OS=Mus musculus OX=10090 GN=Jam2 PE=1 SV=1	1.23355e+07	x24mo_1	low-soluble-lung.xlsx	24	1	Lung	Protein	LSF
Jam2	A0A338P721|Q9JI59	Junctional adhesion molecule B OS=Mus musculus OX=10090 GN=Jam2 PE=1 SV=1|Junctional adhesion molecule B OS=Mus musculus OX=10090 GN=Jam2 PE=1 SV=1	1.12888e+07	x24mo_2	low-soluble-lung.xlsx	24	2	Lung	Protein	LSF
Jam2	A0A338P721|Q9JI59	Junctional adhesion molecule B OS=Mus musculus OX=10090 GN=Jam2 PE=1 SV=1|Junctional adhesion molecule B OS=Mus musculus OX=10090 GN=Jam2 PE=1 SV=1	1.12216e+07	x24mo_3	low-soluble-lung.xlsx	24	3	Lung	Protein	LSF
Jam2	A0A338P721|Q9JI59	Junctional adhesion molecule B OS=Mus musculus OX=10090 GN=Jam2 PE=1 SV=1|Junctional adhesion molecule B OS=Mus musculus OX=10090 GN=Jam2 PE=1 SV=1	9.65065e+06	x24mo_4	low-soluble-lung.xlsx	24	4	Lung	Protein	LSF
Jam2	A0A338P721|Q9JI59	Junctional adhesion molecule B OS=Mus musculus OX=10090 GN=Jam2 PE=1 SV=1|Junctional adhesion molecule B OS=Mus musculus OX=10090 GN=Jam2 PE=1 SV=1	9.94125e+06	x30mo_1	low-soluble-lung.xlsx	30	1	Lung	Protein	LSF
Jam2	A0A338P721|Q9JI59	Junctional adhesion molecule B OS=Mus musculus OX=10090 GN=Jam2 PE=1 SV=1|Junctional adhesion molecule B OS=Mus musculus OX=10090 GN=Jam2 PE=1 SV=1	1.07124e+07	x30mo_2	low-soluble-lung.xlsx	30	2	Lung	Protein	LSF
Jam2	A0A338P721|Q9JI59	Junctional adhesion molecule B OS=Mus musculus OX=10090 GN=Jam2 PE=1 SV=1|Junctional adhesion molecule B OS=Mus musculus OX=10090 GN=Jam2 PE=1 SV=1	1.09823e+07	x30mo_3	low-soluble-lung.xlsx	30	3	Lung	Protein	LSF
Jam2	A0A338P721|Q9JI59	Junctional adhesion molecule B OS=Mus musculus OX=10090 GN=Jam2 PE=1 SV=1|Junctional adhesion molecule B OS=Mus musculus OX=10090 GN=Jam2 PE=1 SV=1	1.09205e+07	x30mo_4	low-soluble-lung.xlsx	30	4	Lung	Protein	LSF
Jam3	Q9D8B7	Junctional adhesion molecule C OS=Mus musculus OX=10090 GN=Jam3 PE=1 SV=2	1.24463e+07	x6mo_1	low-soluble-lung.xlsx	6	1	Lung	Protein	LSF
Jam3	Q9D8B7	Junctional adhesion molecule C OS=Mus musculus OX=10090 GN=Jam3 PE=1 SV=2	1.34788e+07	x6mo_2	low-soluble-lung.xlsx	6	2	Lung	Protein	LSF
Jam3	Q9D8B7	Junctional adhesion molecule C OS=Mus musculus OX=10090 GN=Jam3 PE=1 SV=2	1.24361e+07	x6mo_3	low-soluble-lung.xlsx	6	3	Lung	Protein	LSF
Jam3	Q9D8B7	Junctional adhesion molecule C OS=Mus musculus OX=10090 GN=Jam3 PE=1 SV=2	1.34937e+07	x6mo_4	low-soluble-lung.xlsx	6	4	Lung	Protein	LSF
Jam3	Q9D8B7	Junctional adhesion molecule C OS=Mus musculus OX=10090 GN=Jam3 PE=1 SV=2	1.29538e+07	x15mo_1	low-soluble-lung.xlsx	15	1	Lung	Protein	LSF
Jam3	Q9D8B7	Junctional adhesion molecule C OS=Mus musculus OX=10090 GN=Jam3 PE=1 SV=2	1.30802e+07	x15mo_2	low-soluble-lung.xlsx	15	2	Lung	Protein	LSF
Jam3	Q9D8B7	Junctional adhesion molecule C OS=Mus musculus OX=10090 GN=Jam3 PE=1 SV=2	1.37337e+07	x15mo_3	low-soluble-lung.xlsx	15	3	Lung	Protein	LSF
Jam3	Q9D8B7	Junctional adhesion molecule C OS=Mus musculus OX=10090 GN=Jam3 PE=1 SV=2	1.30812e+07	x15mo_4	low-soluble-lung.xlsx	15	4	Lung	Protein	LSF
Jam3	Q9D8B7	Junctional adhesion molecule C OS=Mus musculus OX=10090 GN=Jam3 PE=1 SV=2	1.18065e+07	x24mo_1	low-soluble-lung.xlsx	24	1	Lung	Protein	LSF
Jam3	Q9D8B7	Junctional adhesion molecule C OS=Mus musculus OX=10090 GN=Jam3 PE=1 SV=2	1.27043e+07	x24mo_2	low-soluble-lung.xlsx	24	2	Lung	Protein	LSF
Jam3	Q9D8B7	Junctional adhesion molecule C OS=Mus musculus OX=10090 GN=Jam3 PE=1 SV=2	1.12628e+07	x24mo_3	low-soluble-lung.xlsx	24	3	Lung	Protein	LSF
Jam3	Q9D8B7	Junctional adhesion molecule C OS=Mus musculus OX=10090 GN=Jam3 PE=1 SV=2	1.22344e+07	x24mo_4	low-soluble-lung.xlsx	24	4	Lung	Protein	LSF
Jam3	Q9D8B7	Junctional adhesion molecule C OS=Mus musculus OX=10090 GN=Jam3 PE=1 SV=2	1.19099e+07	x30mo_1	low-soluble-lung.xlsx	30	1	Lung	Protein	LSF
Jam3	Q9D8B7	Junctional adhesion molecule C OS=Mus musculus OX=10090 GN=Jam3 PE=1 SV=2	1.18574e+07	x30mo_2	low-soluble-lung.xlsx	30	2	Lung	Protein	LSF
Jam3	Q9D8B7	Junctional adhesion molecule C OS=Mus musculus OX=10090 GN=Jam3 PE=1 SV=2	1.1724e+07	x30mo_3	low-soluble-lung.xlsx	30	3	Lung	Protein	LSF
Jam3	Q9D8B7	Junctional adhesion molecule C OS=Mus musculus OX=10090 GN=Jam3 PE=1 SV=2	1.2013e+07	x30mo_4	low-soluble-lung.xlsx	30	4	Lung	Protein	LSF
Jcad	Q5DTX6	Junctional protein associated with coronary artery disease OS=Mus musculus OX=10090 GN=Jcad PE=1 SV=2	2.53225e+07	x6mo_1	low-soluble-lung.xlsx	6	1	Lung	Protein	LSF
Jcad	Q5DTX6	Junctional protein associated with coronary artery disease OS=Mus musculus OX=10090 GN=Jcad PE=1 SV=2	2.58598e+07	x6mo_2	low-soluble-lung.xlsx	6	2	Lung	Protein	LSF
Jcad	Q5DTX6	Junctional protein associated with coronary artery disease OS=Mus musculus OX=10090 GN=Jcad PE=1 SV=2	2.79249e+07	x6mo_3	low-soluble-lung.xlsx	6	3	Lung	Protein	LSF
Jcad	Q5DTX6	Junctional protein associated with coronary artery disease OS=Mus musculus OX=10090 GN=Jcad PE=1 SV=2	2.43309e+07	x6mo_4	low-soluble-lung.xlsx	6	4	Lung	Protein	LSF
Jcad	Q5DTX6	Junctional protein associated with coronary artery disease OS=Mus musculus OX=10090 GN=Jcad PE=1 SV=2	2.34518e+07	x15mo_1	low-soluble-lung.xlsx	15	1	Lung	Protein	LSF
Jcad	Q5DTX6	Junctional protein associated with coronary artery disease OS=Mus musculus OX=10090 GN=Jcad PE=1 SV=2	2.49526e+07	x15mo_2	low-soluble-lung.xlsx	15	2	Lung	Protein	LSF
Jcad	Q5DTX6	Junctional protein associated with coronary artery disease OS=Mus musculus OX=10090 GN=Jcad PE=1 SV=2	2.12277e+07	x15mo_3	low-soluble-lung.xlsx	15	3	Lung	Protein	LSF
Jcad	Q5DTX6	Junctional protein associated with coronary artery disease OS=Mus musculus OX=10090 GN=Jcad PE=1 SV=2	2.15968e+07	x15mo_4	low-soluble-lung.xlsx	15	4	Lung	Protein	LSF
Jcad	Q5DTX6	Junctional protein associated with coronary artery disease OS=Mus musculus OX=10090 GN=Jcad PE=1 SV=2	3.3746e+07	x24mo_1	low-soluble-lung.xlsx	24	1	Lung	Protein	LSF
Jcad	Q5DTX6	Junctional protein associated with coronary artery disease OS=Mus musculus OX=10090 GN=Jcad PE=1 SV=2	3.51548e+07	x24mo_2	low-soluble-lung.xlsx	24	2	Lung	Protein	LSF
Jcad	Q5DTX6	Junctional protein associated with coronary artery disease OS=Mus musculus OX=10090 GN=Jcad PE=1 SV=2	3.95244e+07	x24mo_3	low-soluble-lung.xlsx	24	3	Lung	Protein	LSF
Jcad	Q5DTX6	Junctional protein associated with coronary artery disease OS=Mus musculus OX=10090 GN=Jcad PE=1 SV=2	2.13239e+07	x24mo_4	low-soluble-lung.xlsx	24	4	Lung	Protein	LSF
Jcad	Q5DTX6	Junctional protein associated with coronary artery disease OS=Mus musculus OX=10090 GN=Jcad PE=1 SV=2	2.41295e+07	x30mo_1	low-soluble-lung.xlsx	30	1	Lung	Protein	LSF
Jcad	Q5DTX6	Junctional protein associated with coronary artery disease OS=Mus musculus OX=10090 GN=Jcad PE=1 SV=2	3.12938e+07	x30mo_2	low-soluble-lung.xlsx	30	2	Lung	Protein	LSF
Jcad	Q5DTX6	Junctional protein associated with coronary artery disease OS=Mus musculus OX=10090 GN=Jcad PE=1 SV=2	3.72763e+07	x30mo_3	low-soluble-lung.xlsx	30	3	Lung	Protein	LSF
Jcad	Q5DTX6	Junctional protein associated with coronary artery disease OS=Mus musculus OX=10090 GN=Jcad PE=1 SV=2	3.52043e+07	x30mo_4	low-soluble-lung.xlsx	30	4	Lung	Protein	LSF
Jph2	Q9ET78	Junctophilin-2 OS=Mus musculus OX=10090 GN=Jph2 PE=1 SV=2	4.12662e+06	x6mo_1	low-soluble-lung.xlsx	6	1	Lung	Protein	LSF
Jph2	Q9ET78	Junctophilin-2 OS=Mus musculus OX=10090 GN=Jph2 PE=1 SV=2	6.51104e+06	x6mo_2	low-soluble-lung.xlsx	6	2	Lung	Protein	LSF
Jph2	Q9ET78	Junctophilin-2 OS=Mus musculus OX=10090 GN=Jph2 PE=1 SV=2	5.86222e+06	x6mo_3	low-soluble-lung.xlsx	6	3	Lung	Protein	LSF
Jph2	Q9ET78	Junctophilin-2 OS=Mus musculus OX=10090 GN=Jph2 PE=1 SV=2	4.34743e+06	x6mo_4	low-soluble-lung.xlsx	6	4	Lung	Protein	LSF
Jph2	Q9ET78	Junctophilin-2 OS=Mus musculus OX=10090 GN=Jph2 PE=1 SV=2	5.6628e+06	x15mo_1	low-soluble-lung.xlsx	15	1	Lung	Protein	LSF
Jph2	Q9ET78	Junctophilin-2 OS=Mus musculus OX=10090 GN=Jph2 PE=1 SV=2	3.38496e+06	x15mo_2	low-soluble-lung.xlsx	15	2	Lung	Protein	LSF
Jph2	Q9ET78	Junctophilin-2 OS=Mus musculus OX=10090 GN=Jph2 PE=1 SV=2	3.60843e+06	x15mo_3	low-soluble-lung.xlsx	15	3	Lung	Protein	LSF
Jph2	Q9ET78	Junctophilin-2 OS=Mus musculus OX=10090 GN=Jph2 PE=1 SV=2	4.32671e+06	x15mo_4	low-soluble-lung.xlsx	15	4	Lung	Protein	LSF
Jph2	Q9ET78	Junctophilin-2 OS=Mus musculus OX=10090 GN=Jph2 PE=1 SV=2	6.88288e+06	x24mo_1	low-soluble-lung.xlsx	24	1	Lung	Protein	LSF
Jph2	Q9ET78	Junctophilin-2 OS=Mus musculus OX=10090 GN=Jph2 PE=1 SV=2	4.13709e+06	x24mo_2	low-soluble-lung.xlsx	24	2	Lung	Protein	LSF
Jph2	Q9ET78	Junctophilin-2 OS=Mus musculus OX=10090 GN=Jph2 PE=1 SV=2	5.8726e+06	x24mo_3	low-soluble-lung.xlsx	24	3	Lung	Protein	LSF
Jph2	Q9ET78	Junctophilin-2 OS=Mus musculus OX=10090 GN=Jph2 PE=1 SV=2	4.27705e+06	x24mo_4	low-soluble-lung.xlsx	24	4	Lung	Protein	LSF
Jph2	Q9ET78	Junctophilin-2 OS=Mus musculus OX=10090 GN=Jph2 PE=1 SV=2	4.25278e+06	x30mo_1	low-soluble-lung.xlsx	30	1	Lung	Protein	LSF
Jph2	Q9ET78	Junctophilin-2 OS=Mus musculus OX=10090 GN=Jph2 PE=1 SV=2	2.95104e+06	x30mo_2	low-soluble-lung.xlsx	30	2	Lung	Protein	LSF
Jph2	Q9ET78	Junctophilin-2 OS=Mus musculus OX=10090 GN=Jph2 PE=1 SV=2	4.82205e+06	x30mo_3	low-soluble-lung.xlsx	30	3	Lung	Protein	LSF
Jph2	Q9ET78	Junctophilin-2 OS=Mus musculus OX=10090 GN=Jph2 PE=1 SV=2	3.45576e+06	x30mo_4	low-soluble-lung.xlsx	30	4	Lung	Protein	LSF
Jup	Q02257	Junction plakoglobin OS=Mus musculus OX=10090 GN=Jup PE=1 SV=3	1.05974e+08	x6mo_1	low-soluble-lung.xlsx	6	1	Lung	Protein	LSF
Jup	Q02257	Junction plakoglobin OS=Mus musculus OX=10090 GN=Jup PE=1 SV=3	1.7074e+08	x6mo_2	low-soluble-lung.xlsx	6	2	Lung	Protein	LSF
Jup	Q02257	Junction plakoglobin OS=Mus musculus OX=10090 GN=Jup PE=1 SV=3	1.15211e+08	x6mo_3	low-soluble-lung.xlsx	6	3	Lung	Protein	LSF
Jup	Q02257	Junction plakoglobin OS=Mus musculus OX=10090 GN=Jup PE=1 SV=3	1.3461e+08	x6mo_4	low-soluble-lung.xlsx	6	4	Lung	Protein	LSF
Jup	Q02257	Junction plakoglobin OS=Mus musculus OX=10090 GN=Jup PE=1 SV=3	1.1393e+08	x15mo_1	low-soluble-lung.xlsx	15	1	Lung	Protein	LSF
Jup	Q02257	Junction plakoglobin OS=Mus musculus OX=10090 GN=Jup PE=1 SV=3	1.13908e+08	x15mo_2	low-soluble-lung.xlsx	15	2	Lung	Protein	LSF
Jup	Q02257	Junction plakoglobin OS=Mus musculus OX=10090 GN=Jup PE=1 SV=3	1.19256e+08	x15mo_3	low-soluble-lung.xlsx	15	3	Lung	Protein	LSF
Jup	Q02257	Junction plakoglobin OS=Mus musculus OX=10090 GN=Jup PE=1 SV=3	1.20429e+08	x15mo_4	low-soluble-lung.xlsx	15	4	Lung	Protein	LSF
Jup	Q02257	Junction plakoglobin OS=Mus musculus OX=10090 GN=Jup PE=1 SV=3	1.58775e+08	x24mo_1	low-soluble-lung.xlsx	24	1	Lung	Protein	LSF
Jup	Q02257	Junction plakoglobin OS=Mus musculus OX=10090 GN=Jup PE=1 SV=3	1.1615e+08	x24mo_2	low-soluble-lung.xlsx	24	2	Lung	Protein	LSF
Jup	Q02257	Junction plakoglobin OS=Mus musculus OX=10090 GN=Jup PE=1 SV=3	1.52047e+08	x24mo_3	low-soluble-lung.xlsx	24	3	Lung	Protein	LSF
Jup	Q02257	Junction plakoglobin OS=Mus musculus OX=10090 GN=Jup PE=1 SV=3	1.04388e+08	x24mo_4	low-soluble-lung.xlsx	24	4	Lung	Protein	LSF
Jup	Q02257	Junction plakoglobin OS=Mus musculus OX=10090 GN=Jup PE=1 SV=3	9.90507e+07	x30mo_1	low-soluble-lung.xlsx	30	1	Lung	Protein	LSF
Jup	Q02257	Junction plakoglobin OS=Mus musculus OX=10090 GN=Jup PE=1 SV=3	1.01608e+08	x30mo_2	low-soluble-lung.xlsx	30	2	Lung	Protein	LSF
Jup	Q02257	Junction plakoglobin OS=Mus musculus OX=10090 GN=Jup PE=1 SV=3	1.46798e+08	x30mo_3	low-soluble-lung.xlsx	30	3	Lung	Protein	LSF
Jup	Q02257	Junction plakoglobin OS=Mus musculus OX=10090 GN=Jup PE=1 SV=3	1.11589e+08	x30mo_4	low-soluble-lung.xlsx	30	4	Lung	Protein	LSF
Kalrn	A2CG49|A2CG49-2|A2CG49-4|D3Z534|D3Z535|F6QYT9	Isoform 2 of Kalirin OS=Mus musculus OX=10090 GN=Kalrn|Isoform 4 of Kalirin OS=Mus musculus OX=10090 GN=Kalrn|Kalirin (Fragment) OS=Mus musculus OX=10090 GN=Kalrn PE=1 SV=1|Kalirin OS=Mus musculus OX=10090 GN=Kalrn PE=1 SV=1	9.30609e+06	x6mo_1	low-soluble-lung.xlsx	6	1	Lung	Protein	LSF
Kalrn	A2CG49|A2CG49-2|A2CG49-4|D3Z534|D3Z535|F6QYT9	Isoform 2 of Kalirin OS=Mus musculus OX=10090 GN=Kalrn|Isoform 4 of Kalirin OS=Mus musculus OX=10090 GN=Kalrn|Kalirin (Fragment) OS=Mus musculus OX=10090 GN=Kalrn PE=1 SV=1|Kalirin OS=Mus musculus OX=10090 GN=Kalrn PE=1 SV=1	8.37286e+06	x6mo_2	low-soluble-lung.xlsx	6	2	Lung	Protein	LSF
Kalrn	A2CG49|A2CG49-2|A2CG49-4|D3Z534|D3Z535|F6QYT9	Isoform 2 of Kalirin OS=Mus musculus OX=10090 GN=Kalrn|Isoform 4 of Kalirin OS=Mus musculus OX=10090 GN=Kalrn|Kalirin (Fragment) OS=Mus musculus OX=10090 GN=Kalrn PE=1 SV=1|Kalirin OS=Mus musculus OX=10090 GN=Kalrn PE=1 SV=1	1.01701e+07	x6mo_3	low-soluble-lung.xlsx	6	3	Lung	Protein	LSF
Kalrn	A2CG49|A2CG49-2|A2CG49-4|D3Z534|D3Z535|F6QYT9	Isoform 2 of Kalirin OS=Mus musculus OX=10090 GN=Kalrn|Isoform 4 of Kalirin OS=Mus musculus OX=10090 GN=Kalrn|Kalirin (Fragment) OS=Mus musculus OX=10090 GN=Kalrn PE=1 SV=1|Kalirin OS=Mus musculus OX=10090 GN=Kalrn PE=1 SV=1	9.92079e+06	x6mo_4	low-soluble-lung.xlsx	6	4	Lung	Protein	LSF
Kalrn	A2CG49|A2CG49-2|A2CG49-4|D3Z534|D3Z535|F6QYT9	Isoform 2 of Kalirin OS=Mus musculus OX=10090 GN=Kalrn|Isoform 4 of Kalirin OS=Mus musculus OX=10090 GN=Kalrn|Kalirin (Fragment) OS=Mus musculus OX=10090 GN=Kalrn PE=1 SV=1|Kalirin OS=Mus musculus OX=10090 GN=Kalrn PE=1 SV=1	2.11532e+07	x15mo_1	low-soluble-lung.xlsx	15	1	Lung	Protein	LSF
Kalrn	A2CG49|A2CG49-2|A2CG49-4|D3Z534|D3Z535|F6QYT9	Isoform 2 of Kalirin OS=Mus musculus OX=10090 GN=Kalrn|Isoform 4 of Kalirin OS=Mus musculus OX=10090 GN=Kalrn|Kalirin (Fragment) OS=Mus musculus OX=10090 GN=Kalrn PE=1 SV=1|Kalirin OS=Mus musculus OX=10090 GN=Kalrn PE=1 SV=1	9.81256e+06	x15mo_2	low-soluble-lung.xlsx	15	2	Lung	Protein	LSF
Kalrn	A2CG49|A2CG49-2|A2CG49-4|D3Z534|D3Z535|F6QYT9	Isoform 2 of Kalirin OS=Mus musculus OX=10090 GN=Kalrn|Isoform 4 of Kalirin OS=Mus musculus OX=10090 GN=Kalrn|Kalirin (Fragment) OS=Mus musculus OX=10090 GN=Kalrn PE=1 SV=1|Kalirin OS=Mus musculus OX=10090 GN=Kalrn PE=1 SV=1	1.4043e+07	x15mo_3	low-soluble-lung.xlsx	15	3	Lung	Protein	LSF
Kalrn	A2CG49|A2CG49-2|A2CG49-4|D3Z534|D3Z535|F6QYT9	Isoform 2 of Kalirin OS=Mus musculus OX=10090 GN=Kalrn|Isoform 4 of Kalirin OS=Mus musculus OX=10090 GN=Kalrn|Kalirin (Fragment) OS=Mus musculus OX=10090 GN=Kalrn PE=1 SV=1|Kalirin OS=Mus musculus OX=10090 GN=Kalrn PE=1 SV=1	1.04065e+07	x15mo_4	low-soluble-lung.xlsx	15	4	Lung	Protein	LSF
Kalrn	A2CG49|A2CG49-2|A2CG49-4|D3Z534|D3Z535|F6QYT9	Isoform 2 of Kalirin OS=Mus musculus OX=10090 GN=Kalrn|Isoform 4 of Kalirin OS=Mus musculus OX=10090 GN=Kalrn|Kalirin (Fragment) OS=Mus musculus OX=10090 GN=Kalrn PE=1 SV=1|Kalirin OS=Mus musculus OX=10090 GN=Kalrn PE=1 SV=1	2.1418e+07	x24mo_1	low-soluble-lung.xlsx	24	1	Lung	Protein	LSF
Kalrn	A2CG49|A2CG49-2|A2CG49-4|D3Z534|D3Z535|F6QYT9	Isoform 2 of Kalirin OS=Mus musculus OX=10090 GN=Kalrn|Isoform 4 of Kalirin OS=Mus musculus OX=10090 GN=Kalrn|Kalirin (Fragment) OS=Mus musculus OX=10090 GN=Kalrn PE=1 SV=1|Kalirin OS=Mus musculus OX=10090 GN=Kalrn PE=1 SV=1	2.46006e+07	x24mo_2	low-soluble-lung.xlsx	24	2	Lung	Protein	LSF
Kalrn	A2CG49|A2CG49-2|A2CG49-4|D3Z534|D3Z535|F6QYT9	Isoform 2 of Kalirin OS=Mus musculus OX=10090 GN=Kalrn|Isoform 4 of Kalirin OS=Mus musculus OX=10090 GN=Kalrn|Kalirin (Fragment) OS=Mus musculus OX=10090 GN=Kalrn PE=1 SV=1|Kalirin OS=Mus musculus OX=10090 GN=Kalrn PE=1 SV=1	2.03471e+07	x24mo_3	low-soluble-lung.xlsx	24	3	Lung	Protein	LSF
Kalrn	A2CG49|A2CG49-2|A2CG49-4|D3Z534|D3Z535|F6QYT9	Isoform 2 of Kalirin OS=Mus musculus OX=10090 GN=Kalrn|Isoform 4 of Kalirin OS=Mus musculus OX=10090 GN=Kalrn|Kalirin (Fragment) OS=Mus musculus OX=10090 GN=Kalrn PE=1 SV=1|Kalirin OS=Mus musculus OX=10090 GN=Kalrn PE=1 SV=1	2.39151e+07	x24mo_4	low-soluble-lung.xlsx	24	4	Lung	Protein	LSF
Kalrn	A2CG49|A2CG49-2|A2CG49-4|D3Z534|D3Z535|F6QYT9	Isoform 2 of Kalirin OS=Mus musculus OX=10090 GN=Kalrn|Isoform 4 of Kalirin OS=Mus musculus OX=10090 GN=Kalrn|Kalirin (Fragment) OS=Mus musculus OX=10090 GN=Kalrn PE=1 SV=1|Kalirin OS=Mus musculus OX=10090 GN=Kalrn PE=1 SV=1	1.91144e+07	x30mo_1	low-soluble-lung.xlsx	30	1	Lung	Protein	LSF
Kalrn	A2CG49|A2CG49-2|A2CG49-4|D3Z534|D3Z535|F6QYT9	Isoform 2 of Kalirin OS=Mus musculus OX=10090 GN=Kalrn|Isoform 4 of Kalirin OS=Mus musculus OX=10090 GN=Kalrn|Kalirin (Fragment) OS=Mus musculus OX=10090 GN=Kalrn PE=1 SV=1|Kalirin OS=Mus musculus OX=10090 GN=Kalrn PE=1 SV=1	2.52302e+07	x30mo_2	low-soluble-lung.xlsx	30	2	Lung	Protein	LSF
Kalrn	A2CG49|A2CG49-2|A2CG49-4|D3Z534|D3Z535|F6QYT9	Isoform 2 of Kalirin OS=Mus musculus OX=10090 GN=Kalrn|Isoform 4 of Kalirin OS=Mus musculus OX=10090 GN=Kalrn|Kalirin (Fragment) OS=Mus musculus OX=10090 GN=Kalrn PE=1 SV=1|Kalirin OS=Mus musculus OX=10090 GN=Kalrn PE=1 SV=1	1.81041e+07	x30mo_3	low-soluble-lung.xlsx	30	3	Lung	Protein	LSF
Kalrn	A2CG49|A2CG49-2|A2CG49-4|D3Z534|D3Z535|F6QYT9	Isoform 2 of Kalirin OS=Mus musculus OX=10090 GN=Kalrn|Isoform 4 of Kalirin OS=Mus musculus OX=10090 GN=Kalrn|Kalirin (Fragment) OS=Mus musculus OX=10090 GN=Kalrn PE=1 SV=1|Kalirin OS=Mus musculus OX=10090 GN=Kalrn PE=1 SV=1	2.5966e+07	x30mo_4	low-soluble-lung.xlsx	30	4	Lung	Protein	LSF
Kank2	Q8BX02	KN motif and ankyrin repeat domain-containing protein 2 OS=Mus musculus OX=10090 GN=Kank2 PE=1 SV=1	9.1895e+07	x6mo_1	low-soluble-lung.xlsx	6	1	Lung	Protein	LSF
Kank2	Q8BX02	KN motif and ankyrin repeat domain-containing protein 2 OS=Mus musculus OX=10090 GN=Kank2 PE=1 SV=1	8.13648e+07	x6mo_2	low-soluble-lung.xlsx	6	2	Lung	Protein	LSF
Kank2	Q8BX02	KN motif and ankyrin repeat domain-containing protein 2 OS=Mus musculus OX=10090 GN=Kank2 PE=1 SV=1	9.38393e+07	x6mo_3	low-soluble-lung.xlsx	6	3	Lung	Protein	LSF
Kank2	Q8BX02	KN motif and ankyrin repeat domain-containing protein 2 OS=Mus musculus OX=10090 GN=Kank2 PE=1 SV=1	8.50695e+07	x6mo_4	low-soluble-lung.xlsx	6	4	Lung	Protein	LSF
Kank2	Q8BX02	KN motif and ankyrin repeat domain-containing protein 2 OS=Mus musculus OX=10090 GN=Kank2 PE=1 SV=1	7.6573e+07	x15mo_1	low-soluble-lung.xlsx	15	1	Lung	Protein	LSF
Kank2	Q8BX02	KN motif and ankyrin repeat domain-containing protein 2 OS=Mus musculus OX=10090 GN=Kank2 PE=1 SV=1	8.08542e+07	x15mo_2	low-soluble-lung.xlsx	15	2	Lung	Protein	LSF
Kank2	Q8BX02	KN motif and ankyrin repeat domain-containing protein 2 OS=Mus musculus OX=10090 GN=Kank2 PE=1 SV=1	7.11608e+07	x15mo_3	low-soluble-lung.xlsx	15	3	Lung	Protein	LSF
Kank2	Q8BX02	KN motif and ankyrin repeat domain-containing protein 2 OS=Mus musculus OX=10090 GN=Kank2 PE=1 SV=1	7.14798e+07	x15mo_4	low-soluble-lung.xlsx	15	4	Lung	Protein	LSF
Kank2	Q8BX02	KN motif and ankyrin repeat domain-containing protein 2 OS=Mus musculus OX=10090 GN=Kank2 PE=1 SV=1	6.43689e+07	x24mo_1	low-soluble-lung.xlsx	24	1	Lung	Protein	LSF
Kank2	Q8BX02	KN motif and ankyrin repeat domain-containing protein 2 OS=Mus musculus OX=10090 GN=Kank2 PE=1 SV=1	6.9968e+07	x24mo_2	low-soluble-lung.xlsx	24	2	Lung	Protein	LSF
Kank2	Q8BX02	KN motif and ankyrin repeat domain-containing protein 2 OS=Mus musculus OX=10090 GN=Kank2 PE=1 SV=1	6.89825e+07	x24mo_3	low-soluble-lung.xlsx	24	3	Lung	Protein	LSF
Kank2	Q8BX02	KN motif and ankyrin repeat domain-containing protein 2 OS=Mus musculus OX=10090 GN=Kank2 PE=1 SV=1	7.8833e+07	x24mo_4	low-soluble-lung.xlsx	24	4	Lung	Protein	LSF
Kank2	Q8BX02	KN motif and ankyrin repeat domain-containing protein 2 OS=Mus musculus OX=10090 GN=Kank2 PE=1 SV=1	6.94858e+07	x30mo_1	low-soluble-lung.xlsx	30	1	Lung	Protein	LSF
Kank2	Q8BX02	KN motif and ankyrin repeat domain-containing protein 2 OS=Mus musculus OX=10090 GN=Kank2 PE=1 SV=1	6.80116e+07	x30mo_2	low-soluble-lung.xlsx	30	2	Lung	Protein	LSF
Kank2	Q8BX02	KN motif and ankyrin repeat domain-containing protein 2 OS=Mus musculus OX=10090 GN=Kank2 PE=1 SV=1	6.74115e+07	x30mo_3	low-soluble-lung.xlsx	30	3	Lung	Protein	LSF
Kank2	Q8BX02	KN motif and ankyrin repeat domain-containing protein 2 OS=Mus musculus OX=10090 GN=Kank2 PE=1 SV=1	6.53325e+07	x30mo_4	low-soluble-lung.xlsx	30	4	Lung	Protein	LSF
Kank3	G3UXN4|Q9Z1P7	KN motif and ankyrin repeat domain-containing protein 3 OS=Mus musculus OX=10090 GN=Kank3 PE=1 SV=1	1.35073e+08	x6mo_1	low-soluble-lung.xlsx	6	1	Lung	Protein	LSF
Kank3	G3UXN4|Q9Z1P7	KN motif and ankyrin repeat domain-containing protein 3 OS=Mus musculus OX=10090 GN=Kank3 PE=1 SV=1	1.15115e+08	x6mo_2	low-soluble-lung.xlsx	6	2	Lung	Protein	LSF
Kank3	G3UXN4|Q9Z1P7	KN motif and ankyrin repeat domain-containing protein 3 OS=Mus musculus OX=10090 GN=Kank3 PE=1 SV=1	1.30209e+08	x6mo_3	low-soluble-lung.xlsx	6	3	Lung	Protein	LSF
Kank3	G3UXN4|Q9Z1P7	KN motif and ankyrin repeat domain-containing protein 3 OS=Mus musculus OX=10090 GN=Kank3 PE=1 SV=1	1.23307e+08	x6mo_4	low-soluble-lung.xlsx	6	4	Lung	Protein	LSF
Kank3	G3UXN4|Q9Z1P7	KN motif and ankyrin repeat domain-containing protein 3 OS=Mus musculus OX=10090 GN=Kank3 PE=1 SV=1	1.04985e+08	x15mo_1	low-soluble-lung.xlsx	15	1	Lung	Protein	LSF
Kank3	G3UXN4|Q9Z1P7	KN motif and ankyrin repeat domain-containing protein 3 OS=Mus musculus OX=10090 GN=Kank3 PE=1 SV=1	1.07293e+08	x15mo_2	low-soluble-lung.xlsx	15	2	Lung	Protein	LSF
Kank3	G3UXN4|Q9Z1P7	KN motif and ankyrin repeat domain-containing protein 3 OS=Mus musculus OX=10090 GN=Kank3 PE=1 SV=1	9.71053e+07	x15mo_3	low-soluble-lung.xlsx	15	3	Lung	Protein	LSF
Kank3	G3UXN4|Q9Z1P7	KN motif and ankyrin repeat domain-containing protein 3 OS=Mus musculus OX=10090 GN=Kank3 PE=1 SV=1	1.02503e+08	x15mo_4	low-soluble-lung.xlsx	15	4	Lung	Protein	LSF
Kank3	G3UXN4|Q9Z1P7	KN motif and ankyrin repeat domain-containing protein 3 OS=Mus musculus OX=10090 GN=Kank3 PE=1 SV=1	8.3654e+07	x24mo_1	low-soluble-lung.xlsx	24	1	Lung	Protein	LSF
Kank3	G3UXN4|Q9Z1P7	KN motif and ankyrin repeat domain-containing protein 3 OS=Mus musculus OX=10090 GN=Kank3 PE=1 SV=1	9.25334e+07	x24mo_2	low-soluble-lung.xlsx	24	2	Lung	Protein	LSF
Kank3	G3UXN4|Q9Z1P7	KN motif and ankyrin repeat domain-containing protein 3 OS=Mus musculus OX=10090 GN=Kank3 PE=1 SV=1	8.93906e+07	x24mo_3	low-soluble-lung.xlsx	24	3	Lung	Protein	LSF
Kank3	G3UXN4|Q9Z1P7	KN motif and ankyrin repeat domain-containing protein 3 OS=Mus musculus OX=10090 GN=Kank3 PE=1 SV=1	7.34891e+07	x24mo_4	low-soluble-lung.xlsx	24	4	Lung	Protein	LSF
Kank3	G3UXN4|Q9Z1P7	KN motif and ankyrin repeat domain-containing protein 3 OS=Mus musculus OX=10090 GN=Kank3 PE=1 SV=1	9.82644e+07	x30mo_1	low-soluble-lung.xlsx	30	1	Lung	Protein	LSF
Kank3	G3UXN4|Q9Z1P7	KN motif and ankyrin repeat domain-containing protein 3 OS=Mus musculus OX=10090 GN=Kank3 PE=1 SV=1	1.00672e+08	x30mo_2	low-soluble-lung.xlsx	30	2	Lung	Protein	LSF
Kank3	G3UXN4|Q9Z1P7	KN motif and ankyrin repeat domain-containing protein 3 OS=Mus musculus OX=10090 GN=Kank3 PE=1 SV=1	8.37357e+07	x30mo_3	low-soluble-lung.xlsx	30	3	Lung	Protein	LSF
Kank3	G3UXN4|Q9Z1P7	KN motif and ankyrin repeat domain-containing protein 3 OS=Mus musculus OX=10090 GN=Kank3 PE=1 SV=1	9.2621e+07	x30mo_4	low-soluble-lung.xlsx	30	4	Lung	Protein	LSF
Kank4	Q6P9J5	KN motif and ankyrin repeat domain-containing protein 4 OS=Mus musculus OX=10090 GN=Kank4 PE=1 SV=1	1.31363e+07	x6mo_1	low-soluble-lung.xlsx	6	1	Lung	Protein	LSF
Kank4	Q6P9J5	KN motif and ankyrin repeat domain-containing protein 4 OS=Mus musculus OX=10090 GN=Kank4 PE=1 SV=1	1.29036e+07	x6mo_2	low-soluble-lung.xlsx	6	2	Lung	Protein	LSF
Kank4	Q6P9J5	KN motif and ankyrin repeat domain-containing protein 4 OS=Mus musculus OX=10090 GN=Kank4 PE=1 SV=1	1.56482e+07	x6mo_3	low-soluble-lung.xlsx	6	3	Lung	Protein	LSF
Kank4	Q6P9J5	KN motif and ankyrin repeat domain-containing protein 4 OS=Mus musculus OX=10090 GN=Kank4 PE=1 SV=1	1.31258e+07	x6mo_4	low-soluble-lung.xlsx	6	4	Lung	Protein	LSF
Kank4	Q6P9J5	KN motif and ankyrin repeat domain-containing protein 4 OS=Mus musculus OX=10090 GN=Kank4 PE=1 SV=1	1.50121e+07	x15mo_1	low-soluble-lung.xlsx	15	1	Lung	Protein	LSF
Kank4	Q6P9J5	KN motif and ankyrin repeat domain-containing protein 4 OS=Mus musculus OX=10090 GN=Kank4 PE=1 SV=1	1.5817e+07	x15mo_2	low-soluble-lung.xlsx	15	2	Lung	Protein	LSF
Kank4	Q6P9J5	KN motif and ankyrin repeat domain-containing protein 4 OS=Mus musculus OX=10090 GN=Kank4 PE=1 SV=1	1.347e+07	x15mo_3	low-soluble-lung.xlsx	15	3	Lung	Protein	LSF
Kank4	Q6P9J5	KN motif and ankyrin repeat domain-containing protein 4 OS=Mus musculus OX=10090 GN=Kank4 PE=1 SV=1	1.31617e+07	x15mo_4	low-soluble-lung.xlsx	15	4	Lung	Protein	LSF
Kank4	Q6P9J5	KN motif and ankyrin repeat domain-containing protein 4 OS=Mus musculus OX=10090 GN=Kank4 PE=1 SV=1	1.16733e+07	x24mo_1	low-soluble-lung.xlsx	24	1	Lung	Protein	LSF
Kank4	Q6P9J5	KN motif and ankyrin repeat domain-containing protein 4 OS=Mus musculus OX=10090 GN=Kank4 PE=1 SV=1	1.20219e+07	x24mo_2	low-soluble-lung.xlsx	24	2	Lung	Protein	LSF
Kank4	Q6P9J5	KN motif and ankyrin repeat domain-containing protein 4 OS=Mus musculus OX=10090 GN=Kank4 PE=1 SV=1	1.25718e+07	x24mo_3	low-soluble-lung.xlsx	24	3	Lung	Protein	LSF
Kank4	Q6P9J5	KN motif and ankyrin repeat domain-containing protein 4 OS=Mus musculus OX=10090 GN=Kank4 PE=1 SV=1	1.38647e+07	x24mo_4	low-soluble-lung.xlsx	24	4	Lung	Protein	LSF
Kank4	Q6P9J5	KN motif and ankyrin repeat domain-containing protein 4 OS=Mus musculus OX=10090 GN=Kank4 PE=1 SV=1	1.50556e+07	x30mo_1	low-soluble-lung.xlsx	30	1	Lung	Protein	LSF
Kank4	Q6P9J5	KN motif and ankyrin repeat domain-containing protein 4 OS=Mus musculus OX=10090 GN=Kank4 PE=1 SV=1	1.189e+07	x30mo_2	low-soluble-lung.xlsx	30	2	Lung	Protein	LSF
Kank4	Q6P9J5	KN motif and ankyrin repeat domain-containing protein 4 OS=Mus musculus OX=10090 GN=Kank4 PE=1 SV=1	1.04107e+07	x30mo_3	low-soluble-lung.xlsx	30	3	Lung	Protein	LSF
Kank4	Q6P9J5	KN motif and ankyrin repeat domain-containing protein 4 OS=Mus musculus OX=10090 GN=Kank4 PE=1 SV=1	1.18216e+07	x30mo_4	low-soluble-lung.xlsx	30	4	Lung	Protein	LSF
Kars1	Q99MN1	Lysine--tRNA ligase OS=Mus musculus OX=10090 GN=Kars1 PE=1 SV=1	7.19431e+07	x6mo_1	low-soluble-lung.xlsx	6	1	Lung	Protein	LSF
Kars1	Q99MN1	Lysine--tRNA ligase OS=Mus musculus OX=10090 GN=Kars1 PE=1 SV=1	6.26306e+07	x6mo_2	low-soluble-lung.xlsx	6	2	Lung	Protein	LSF
Kars1	Q99MN1	Lysine--tRNA ligase OS=Mus musculus OX=10090 GN=Kars1 PE=1 SV=1	7.20893e+07	x6mo_3	low-soluble-lung.xlsx	6	3	Lung	Protein	LSF
Kars1	Q99MN1	Lysine--tRNA ligase OS=Mus musculus OX=10090 GN=Kars1 PE=1 SV=1	6.6403e+07	x6mo_4	low-soluble-lung.xlsx	6	4	Lung	Protein	LSF
Kars1	Q99MN1	Lysine--tRNA ligase OS=Mus musculus OX=10090 GN=Kars1 PE=1 SV=1	6.39245e+07	x15mo_1	low-soluble-lung.xlsx	15	1	Lung	Protein	LSF
Kars1	Q99MN1	Lysine--tRNA ligase OS=Mus musculus OX=10090 GN=Kars1 PE=1 SV=1	6.5679e+07	x15mo_2	low-soluble-lung.xlsx	15	2	Lung	Protein	LSF
Kars1	Q99MN1	Lysine--tRNA ligase OS=Mus musculus OX=10090 GN=Kars1 PE=1 SV=1	5.5531e+07	x15mo_3	low-soluble-lung.xlsx	15	3	Lung	Protein	LSF
Kars1	Q99MN1	Lysine--tRNA ligase OS=Mus musculus OX=10090 GN=Kars1 PE=1 SV=1	5.9203e+07	x15mo_4	low-soluble-lung.xlsx	15	4	Lung	Protein	LSF
Kars1	Q99MN1	Lysine--tRNA ligase OS=Mus musculus OX=10090 GN=Kars1 PE=1 SV=1	7.51065e+07	x24mo_1	low-soluble-lung.xlsx	24	1	Lung	Protein	LSF
Kars1	Q99MN1	Lysine--tRNA ligase OS=Mus musculus OX=10090 GN=Kars1 PE=1 SV=1	6.964e+07	x24mo_2	low-soluble-lung.xlsx	24	2	Lung	Protein	LSF
Kars1	Q99MN1	Lysine--tRNA ligase OS=Mus musculus OX=10090 GN=Kars1 PE=1 SV=1	6.90948e+07	x24mo_3	low-soluble-lung.xlsx	24	3	Lung	Protein	LSF
Kars1	Q99MN1	Lysine--tRNA ligase OS=Mus musculus OX=10090 GN=Kars1 PE=1 SV=1	6.03575e+07	x24mo_4	low-soluble-lung.xlsx	24	4	Lung	Protein	LSF
Kars1	Q99MN1	Lysine--tRNA ligase OS=Mus musculus OX=10090 GN=Kars1 PE=1 SV=1	6.67136e+07	x30mo_1	low-soluble-lung.xlsx	30	1	Lung	Protein	LSF
Kars1	Q99MN1	Lysine--tRNA ligase OS=Mus musculus OX=10090 GN=Kars1 PE=1 SV=1	6.82615e+07	x30mo_2	low-soluble-lung.xlsx	30	2	Lung	Protein	LSF
Kars1	Q99MN1	Lysine--tRNA ligase OS=Mus musculus OX=10090 GN=Kars1 PE=1 SV=1	6.96887e+07	x30mo_3	low-soluble-lung.xlsx	30	3	Lung	Protein	LSF
Kars1	Q99MN1	Lysine--tRNA ligase OS=Mus musculus OX=10090 GN=Kars1 PE=1 SV=1	7.88388e+07	x30mo_4	low-soluble-lung.xlsx	30	4	Lung	Protein	LSF
Katna1	E9PZI6|E9QKG2|Q9WV86	Katanin p60 ATPase-containing subunit A1 OS=Mus musculus OX=10090 GN=Katna1 PE=1 SV=1|Katanin p60 ATPase-containing subunit A1 OS=Mus musculus OX=10090 GN=Katna1 PE=1 SV=1|Katanin p60 ATPase-containing subunit A1 OS=Mus musculus OX=10090 GN=Katna1 PE=1 SV=1	5.91226e+06	x6mo_1	low-soluble-lung.xlsx	6	1	Lung	Protein	LSF
Katna1	E9PZI6|E9QKG2|Q9WV86	Katanin p60 ATPase-containing subunit A1 OS=Mus musculus OX=10090 GN=Katna1 PE=1 SV=1|Katanin p60 ATPase-containing subunit A1 OS=Mus musculus OX=10090 GN=Katna1 PE=1 SV=1|Katanin p60 ATPase-containing subunit A1 OS=Mus musculus OX=10090 GN=Katna1 PE=1 SV=1	6.53714e+06	x6mo_2	low-soluble-lung.xlsx	6	2	Lung	Protein	LSF
Katna1	E9PZI6|E9QKG2|Q9WV86	Katanin p60 ATPase-containing subunit A1 OS=Mus musculus OX=10090 GN=Katna1 PE=1 SV=1|Katanin p60 ATPase-containing subunit A1 OS=Mus musculus OX=10090 GN=Katna1 PE=1 SV=1|Katanin p60 ATPase-containing subunit A1 OS=Mus musculus OX=10090 GN=Katna1 PE=1 SV=1	6.21811e+06	x6mo_3	low-soluble-lung.xlsx	6	3	Lung	Protein	LSF
Katna1	E9PZI6|E9QKG2|Q9WV86	Katanin p60 ATPase-containing subunit A1 OS=Mus musculus OX=10090 GN=Katna1 PE=1 SV=1|Katanin p60 ATPase-containing subunit A1 OS=Mus musculus OX=10090 GN=Katna1 PE=1 SV=1|Katanin p60 ATPase-containing subunit A1 OS=Mus musculus OX=10090 GN=Katna1 PE=1 SV=1	6.36861e+06	x6mo_4	low-soluble-lung.xlsx	6	4	Lung	Protein	LSF
Katna1	E9PZI6|E9QKG2|Q9WV86	Katanin p60 ATPase-containing subunit A1 OS=Mus musculus OX=10090 GN=Katna1 PE=1 SV=1|Katanin p60 ATPase-containing subunit A1 OS=Mus musculus OX=10090 GN=Katna1 PE=1 SV=1|Katanin p60 ATPase-containing subunit A1 OS=Mus musculus OX=10090 GN=Katna1 PE=1 SV=1	6.38799e+06	x15mo_1	low-soluble-lung.xlsx	15	1	Lung	Protein	LSF
Katna1	E9PZI6|E9QKG2|Q9WV86	Katanin p60 ATPase-containing subunit A1 OS=Mus musculus OX=10090 GN=Katna1 PE=1 SV=1|Katanin p60 ATPase-containing subunit A1 OS=Mus musculus OX=10090 GN=Katna1 PE=1 SV=1|Katanin p60 ATPase-containing subunit A1 OS=Mus musculus OX=10090 GN=Katna1 PE=1 SV=1	6.5008e+06	x15mo_2	low-soluble-lung.xlsx	15	2	Lung	Protein	LSF
Katna1	E9PZI6|E9QKG2|Q9WV86	Katanin p60 ATPase-containing subunit A1 OS=Mus musculus OX=10090 GN=Katna1 PE=1 SV=1|Katanin p60 ATPase-containing subunit A1 OS=Mus musculus OX=10090 GN=Katna1 PE=1 SV=1|Katanin p60 ATPase-containing subunit A1 OS=Mus musculus OX=10090 GN=Katna1 PE=1 SV=1	7.1433e+06	x15mo_3	low-soluble-lung.xlsx	15	3	Lung	Protein	LSF
Katna1	E9PZI6|E9QKG2|Q9WV86	Katanin p60 ATPase-containing subunit A1 OS=Mus musculus OX=10090 GN=Katna1 PE=1 SV=1|Katanin p60 ATPase-containing subunit A1 OS=Mus musculus OX=10090 GN=Katna1 PE=1 SV=1|Katanin p60 ATPase-containing subunit A1 OS=Mus musculus OX=10090 GN=Katna1 PE=1 SV=1	6.93313e+06	x15mo_4	low-soluble-lung.xlsx	15	4	Lung	Protein	LSF
Katna1	E9PZI6|E9QKG2|Q9WV86	Katanin p60 ATPase-containing subunit A1 OS=Mus musculus OX=10090 GN=Katna1 PE=1 SV=1|Katanin p60 ATPase-containing subunit A1 OS=Mus musculus OX=10090 GN=Katna1 PE=1 SV=1|Katanin p60 ATPase-containing subunit A1 OS=Mus musculus OX=10090 GN=Katna1 PE=1 SV=1	3.31891e+07	x24mo_1	low-soluble-lung.xlsx	24	1	Lung	Protein	LSF
Katna1	E9PZI6|E9QKG2|Q9WV86	Katanin p60 ATPase-containing subunit A1 OS=Mus musculus OX=10090 GN=Katna1 PE=1 SV=1|Katanin p60 ATPase-containing subunit A1 OS=Mus musculus OX=10090 GN=Katna1 PE=1 SV=1|Katanin p60 ATPase-containing subunit A1 OS=Mus musculus OX=10090 GN=Katna1 PE=1 SV=1	3.56706e+07	x24mo_2	low-soluble-lung.xlsx	24	2	Lung	Protein	LSF
Katna1	E9PZI6|E9QKG2|Q9WV86	Katanin p60 ATPase-containing subunit A1 OS=Mus musculus OX=10090 GN=Katna1 PE=1 SV=1|Katanin p60 ATPase-containing subunit A1 OS=Mus musculus OX=10090 GN=Katna1 PE=1 SV=1|Katanin p60 ATPase-containing subunit A1 OS=Mus musculus OX=10090 GN=Katna1 PE=1 SV=1	3.17801e+07	x24mo_3	low-soluble-lung.xlsx	24	3	Lung	Protein	LSF
Katna1	E9PZI6|E9QKG2|Q9WV86	Katanin p60 ATPase-containing subunit A1 OS=Mus musculus OX=10090 GN=Katna1 PE=1 SV=1|Katanin p60 ATPase-containing subunit A1 OS=Mus musculus OX=10090 GN=Katna1 PE=1 SV=1|Katanin p60 ATPase-containing subunit A1 OS=Mus musculus OX=10090 GN=Katna1 PE=1 SV=1	7.76185e+06	x24mo_4	low-soluble-lung.xlsx	24	4	Lung	Protein	LSF
Katna1	E9PZI6|E9QKG2|Q9WV86	Katanin p60 ATPase-containing subunit A1 OS=Mus musculus OX=10090 GN=Katna1 PE=1 SV=1|Katanin p60 ATPase-containing subunit A1 OS=Mus musculus OX=10090 GN=Katna1 PE=1 SV=1|Katanin p60 ATPase-containing subunit A1 OS=Mus musculus OX=10090 GN=Katna1 PE=1 SV=1	8.24082e+06	x30mo_1	low-soluble-lung.xlsx	30	1	Lung	Protein	LSF
Katna1	E9PZI6|E9QKG2|Q9WV86	Katanin p60 ATPase-containing subunit A1 OS=Mus musculus OX=10090 GN=Katna1 PE=1 SV=1|Katanin p60 ATPase-containing subunit A1 OS=Mus musculus OX=10090 GN=Katna1 PE=1 SV=1|Katanin p60 ATPase-containing subunit A1 OS=Mus musculus OX=10090 GN=Katna1 PE=1 SV=1	3.65156e+07	x30mo_2	low-soluble-lung.xlsx	30	2	Lung	Protein	LSF
Katna1	E9PZI6|E9QKG2|Q9WV86	Katanin p60 ATPase-containing subunit A1 OS=Mus musculus OX=10090 GN=Katna1 PE=1 SV=1|Katanin p60 ATPase-containing subunit A1 OS=Mus musculus OX=10090 GN=Katna1 PE=1 SV=1|Katanin p60 ATPase-containing subunit A1 OS=Mus musculus OX=10090 GN=Katna1 PE=1 SV=1	3.93378e+07	x30mo_3	low-soluble-lung.xlsx	30	3	Lung	Protein	LSF
Katna1	E9PZI6|E9QKG2|Q9WV86	Katanin p60 ATPase-containing subunit A1 OS=Mus musculus OX=10090 GN=Katna1 PE=1 SV=1|Katanin p60 ATPase-containing subunit A1 OS=Mus musculus OX=10090 GN=Katna1 PE=1 SV=1|Katanin p60 ATPase-containing subunit A1 OS=Mus musculus OX=10090 GN=Katna1 PE=1 SV=1	3.6265e+07	x30mo_4	low-soluble-lung.xlsx	30	4	Lung	Protein	LSF
Kbtbd11	Q8BNW9	Kelch repeat and BTB domain-containing protein 11 OS=Mus musculus OX=10090 GN=Kbtbd11 PE=1 SV=3	4.13079e+06	x6mo_1	low-soluble-lung.xlsx	6	1	Lung	Protein	LSF
Kbtbd11	Q8BNW9	Kelch repeat and BTB domain-containing protein 11 OS=Mus musculus OX=10090 GN=Kbtbd11 PE=1 SV=3	3.85311e+06	x6mo_2	low-soluble-lung.xlsx	6	2	Lung	Protein	LSF
Kbtbd11	Q8BNW9	Kelch repeat and BTB domain-containing protein 11 OS=Mus musculus OX=10090 GN=Kbtbd11 PE=1 SV=3	3.61899e+06	x6mo_3	low-soluble-lung.xlsx	6	3	Lung	Protein	LSF
Kbtbd11	Q8BNW9	Kelch repeat and BTB domain-containing protein 11 OS=Mus musculus OX=10090 GN=Kbtbd11 PE=1 SV=3	3.56422e+06	x6mo_4	low-soluble-lung.xlsx	6	4	Lung	Protein	LSF
Kbtbd11	Q8BNW9	Kelch repeat and BTB domain-containing protein 11 OS=Mus musculus OX=10090 GN=Kbtbd11 PE=1 SV=3	3.19674e+06	x15mo_1	low-soluble-lung.xlsx	15	1	Lung	Protein	LSF
Kbtbd11	Q8BNW9	Kelch repeat and BTB domain-containing protein 11 OS=Mus musculus OX=10090 GN=Kbtbd11 PE=1 SV=3	3.74911e+06	x15mo_2	low-soluble-lung.xlsx	15	2	Lung	Protein	LSF
Kbtbd11	Q8BNW9	Kelch repeat and BTB domain-containing protein 11 OS=Mus musculus OX=10090 GN=Kbtbd11 PE=1 SV=3	3.63632e+06	x15mo_3	low-soluble-lung.xlsx	15	3	Lung	Protein	LSF
Kbtbd11	Q8BNW9	Kelch repeat and BTB domain-containing protein 11 OS=Mus musculus OX=10090 GN=Kbtbd11 PE=1 SV=3	3.58591e+06	x15mo_4	low-soluble-lung.xlsx	15	4	Lung	Protein	LSF
Kbtbd11	Q8BNW9	Kelch repeat and BTB domain-containing protein 11 OS=Mus musculus OX=10090 GN=Kbtbd11 PE=1 SV=3	4.08742e+06	x24mo_1	low-soluble-lung.xlsx	24	1	Lung	Protein	LSF
Kbtbd11	Q8BNW9	Kelch repeat and BTB domain-containing protein 11 OS=Mus musculus OX=10090 GN=Kbtbd11 PE=1 SV=3	5.59669e+06	x24mo_2	low-soluble-lung.xlsx	24	2	Lung	Protein	LSF
Kbtbd11	Q8BNW9	Kelch repeat and BTB domain-containing protein 11 OS=Mus musculus OX=10090 GN=Kbtbd11 PE=1 SV=3	5.02866e+06	x24mo_3	low-soluble-lung.xlsx	24	3	Lung	Protein	LSF
Kbtbd11	Q8BNW9	Kelch repeat and BTB domain-containing protein 11 OS=Mus musculus OX=10090 GN=Kbtbd11 PE=1 SV=3	4.29957e+06	x24mo_4	low-soluble-lung.xlsx	24	4	Lung	Protein	LSF
Kbtbd11	Q8BNW9	Kelch repeat and BTB domain-containing protein 11 OS=Mus musculus OX=10090 GN=Kbtbd11 PE=1 SV=3	4.72678e+06	x30mo_1	low-soluble-lung.xlsx	30	1	Lung	Protein	LSF
Kbtbd11	Q8BNW9	Kelch repeat and BTB domain-containing protein 11 OS=Mus musculus OX=10090 GN=Kbtbd11 PE=1 SV=3	6.19701e+06	x30mo_2	low-soluble-lung.xlsx	30	2	Lung	Protein	LSF
Kbtbd11	Q8BNW9	Kelch repeat and BTB domain-containing protein 11 OS=Mus musculus OX=10090 GN=Kbtbd11 PE=1 SV=3	6.47957e+06	x30mo_3	low-soluble-lung.xlsx	30	3	Lung	Protein	LSF
Kbtbd11	Q8BNW9	Kelch repeat and BTB domain-containing protein 11 OS=Mus musculus OX=10090 GN=Kbtbd11 PE=1 SV=3	5.468e+06	x30mo_4	low-soluble-lung.xlsx	30	4	Lung	Protein	LSF
Kcnab2	Q3UPV6	Voltage-gated potassium channel subunit beta-2 OS=Mus musculus OX=10090 GN=Kcnab2 PE=1 SV=1	1.77171e+07	x6mo_1	low-soluble-lung.xlsx	6	1	Lung	Protein	LSF
Kcnab2	Q3UPV6	Voltage-gated potassium channel subunit beta-2 OS=Mus musculus OX=10090 GN=Kcnab2 PE=1 SV=1	1.57953e+07	x6mo_2	low-soluble-lung.xlsx	6	2	Lung	Protein	LSF
Kcnab2	Q3UPV6	Voltage-gated potassium channel subunit beta-2 OS=Mus musculus OX=10090 GN=Kcnab2 PE=1 SV=1	1.46858e+07	x6mo_3	low-soluble-lung.xlsx	6	3	Lung	Protein	LSF
Kcnab2	Q3UPV6	Voltage-gated potassium channel subunit beta-2 OS=Mus musculus OX=10090 GN=Kcnab2 PE=1 SV=1	1.66414e+07	x6mo_4	low-soluble-lung.xlsx	6	4	Lung	Protein	LSF
Kcnab2	Q3UPV6	Voltage-gated potassium channel subunit beta-2 OS=Mus musculus OX=10090 GN=Kcnab2 PE=1 SV=1	1.76794e+07	x15mo_1	low-soluble-lung.xlsx	15	1	Lung	Protein	LSF
Kcnab2	Q3UPV6	Voltage-gated potassium channel subunit beta-2 OS=Mus musculus OX=10090 GN=Kcnab2 PE=1 SV=1	2.47585e+07	x15mo_2	low-soluble-lung.xlsx	15	2	Lung	Protein	LSF
Kcnab2	Q3UPV6	Voltage-gated potassium channel subunit beta-2 OS=Mus musculus OX=10090 GN=Kcnab2 PE=1 SV=1	2.6123e+07	x15mo_3	low-soluble-lung.xlsx	15	3	Lung	Protein	LSF
Kcnab2	Q3UPV6	Voltage-gated potassium channel subunit beta-2 OS=Mus musculus OX=10090 GN=Kcnab2 PE=1 SV=1	2.54761e+07	x15mo_4	low-soluble-lung.xlsx	15	4	Lung	Protein	LSF
Kcnab2	Q3UPV6	Voltage-gated potassium channel subunit beta-2 OS=Mus musculus OX=10090 GN=Kcnab2 PE=1 SV=1	2.63901e+07	x24mo_1	low-soluble-lung.xlsx	24	1	Lung	Protein	LSF
Kcnab2	Q3UPV6	Voltage-gated potassium channel subunit beta-2 OS=Mus musculus OX=10090 GN=Kcnab2 PE=1 SV=1	1.91138e+07	x24mo_2	low-soluble-lung.xlsx	24	2	Lung	Protein	LSF
Kcnab2	Q3UPV6	Voltage-gated potassium channel subunit beta-2 OS=Mus musculus OX=10090 GN=Kcnab2 PE=1 SV=1	2.85124e+07	x24mo_3	low-soluble-lung.xlsx	24	3	Lung	Protein	LSF
Kcnab2	Q3UPV6	Voltage-gated potassium channel subunit beta-2 OS=Mus musculus OX=10090 GN=Kcnab2 PE=1 SV=1	2.98712e+07	x24mo_4	low-soluble-lung.xlsx	24	4	Lung	Protein	LSF
Kcnab2	Q3UPV6	Voltage-gated potassium channel subunit beta-2 OS=Mus musculus OX=10090 GN=Kcnab2 PE=1 SV=1	2.85409e+07	x30mo_1	low-soluble-lung.xlsx	30	1	Lung	Protein	LSF
Kcnab2	Q3UPV6	Voltage-gated potassium channel subunit beta-2 OS=Mus musculus OX=10090 GN=Kcnab2 PE=1 SV=1	2.99848e+07	x30mo_2	low-soluble-lung.xlsx	30	2	Lung	Protein	LSF
Kcnab2	Q3UPV6	Voltage-gated potassium channel subunit beta-2 OS=Mus musculus OX=10090 GN=Kcnab2 PE=1 SV=1	2.23645e+07	x30mo_3	low-soluble-lung.xlsx	30	3	Lung	Protein	LSF
Kcnab2	Q3UPV6	Voltage-gated potassium channel subunit beta-2 OS=Mus musculus OX=10090 GN=Kcnab2 PE=1 SV=1	3.47112e+07	x30mo_4	low-soluble-lung.xlsx	30	4	Lung	Protein	LSF
Kctd10	F8WGQ9|Q922M3	BTB/POZ domain-containing adapter for CUL3-mediated RhoA degradation protein 3 OS=Mus musculus OX=10090 GN=Kctd10 PE=1 SV=1|BTB/POZ domain-containing adapter for CUL3-mediated RhoA degradation protein 3 OS=Mus musculus OX=10090 GN=Kctd10 PE=1 SV=1	1.375e+07	x6mo_1	low-soluble-lung.xlsx	6	1	Lung	Protein	LSF
Kctd10	F8WGQ9|Q922M3	BTB/POZ domain-containing adapter for CUL3-mediated RhoA degradation protein 3 OS=Mus musculus OX=10090 GN=Kctd10 PE=1 SV=1|BTB/POZ domain-containing adapter for CUL3-mediated RhoA degradation protein 3 OS=Mus musculus OX=10090 GN=Kctd10 PE=1 SV=1	1.8937e+07	x6mo_2	low-soluble-lung.xlsx	6	2	Lung	Protein	LSF
Kctd10	F8WGQ9|Q922M3	BTB/POZ domain-containing adapter for CUL3-mediated RhoA degradation protein 3 OS=Mus musculus OX=10090 GN=Kctd10 PE=1 SV=1|BTB/POZ domain-containing adapter for CUL3-mediated RhoA degradation protein 3 OS=Mus musculus OX=10090 GN=Kctd10 PE=1 SV=1	1.65218e+07	x6mo_3	low-soluble-lung.xlsx	6	3	Lung	Protein	LSF
Kctd10	F8WGQ9|Q922M3	BTB/POZ domain-containing adapter for CUL3-mediated RhoA degradation protein 3 OS=Mus musculus OX=10090 GN=Kctd10 PE=1 SV=1|BTB/POZ domain-containing adapter for CUL3-mediated RhoA degradation protein 3 OS=Mus musculus OX=10090 GN=Kctd10 PE=1 SV=1	1.83209e+07	x6mo_4	low-soluble-lung.xlsx	6	4	Lung	Protein	LSF
Kctd10	F8WGQ9|Q922M3	BTB/POZ domain-containing adapter for CUL3-mediated RhoA degradation protein 3 OS=Mus musculus OX=10090 GN=Kctd10 PE=1 SV=1|BTB/POZ domain-containing adapter for CUL3-mediated RhoA degradation protein 3 OS=Mus musculus OX=10090 GN=Kctd10 PE=1 SV=1	1.96989e+07	x15mo_1	low-soluble-lung.xlsx	15	1	Lung	Protein	LSF
Kctd10	F8WGQ9|Q922M3	BTB/POZ domain-containing adapter for CUL3-mediated RhoA degradation protein 3 OS=Mus musculus OX=10090 GN=Kctd10 PE=1 SV=1|BTB/POZ domain-containing adapter for CUL3-mediated RhoA degradation protein 3 OS=Mus musculus OX=10090 GN=Kctd10 PE=1 SV=1	3.25814e+07	x15mo_2	low-soluble-lung.xlsx	15	2	Lung	Protein	LSF
Kctd10	F8WGQ9|Q922M3	BTB/POZ domain-containing adapter for CUL3-mediated RhoA degradation protein 3 OS=Mus musculus OX=10090 GN=Kctd10 PE=1 SV=1|BTB/POZ domain-containing adapter for CUL3-mediated RhoA degradation protein 3 OS=Mus musculus OX=10090 GN=Kctd10 PE=1 SV=1	2.11301e+07	x15mo_3	low-soluble-lung.xlsx	15	3	Lung	Protein	LSF
Kctd10	F8WGQ9|Q922M3	BTB/POZ domain-containing adapter for CUL3-mediated RhoA degradation protein 3 OS=Mus musculus OX=10090 GN=Kctd10 PE=1 SV=1|BTB/POZ domain-containing adapter for CUL3-mediated RhoA degradation protein 3 OS=Mus musculus OX=10090 GN=Kctd10 PE=1 SV=1	2.25182e+07	x15mo_4	low-soluble-lung.xlsx	15	4	Lung	Protein	LSF
Kctd10	F8WGQ9|Q922M3	BTB/POZ domain-containing adapter for CUL3-mediated RhoA degradation protein 3 OS=Mus musculus OX=10090 GN=Kctd10 PE=1 SV=1|BTB/POZ domain-containing adapter for CUL3-mediated RhoA degradation protein 3 OS=Mus musculus OX=10090 GN=Kctd10 PE=1 SV=1	2.12174e+07	x24mo_1	low-soluble-lung.xlsx	24	1	Lung	Protein	LSF
Kctd10	F8WGQ9|Q922M3	BTB/POZ domain-containing adapter for CUL3-mediated RhoA degradation protein 3 OS=Mus musculus OX=10090 GN=Kctd10 PE=1 SV=1|BTB/POZ domain-containing adapter for CUL3-mediated RhoA degradation protein 3 OS=Mus musculus OX=10090 GN=Kctd10 PE=1 SV=1	1.83123e+07	x24mo_2	low-soluble-lung.xlsx	24	2	Lung	Protein	LSF
Kctd10	F8WGQ9|Q922M3	BTB/POZ domain-containing adapter for CUL3-mediated RhoA degradation protein 3 OS=Mus musculus OX=10090 GN=Kctd10 PE=1 SV=1|BTB/POZ domain-containing adapter for CUL3-mediated RhoA degradation protein 3 OS=Mus musculus OX=10090 GN=Kctd10 PE=1 SV=1	1.92646e+07	x24mo_3	low-soluble-lung.xlsx	24	3	Lung	Protein	LSF
Kctd10	F8WGQ9|Q922M3	BTB/POZ domain-containing adapter for CUL3-mediated RhoA degradation protein 3 OS=Mus musculus OX=10090 GN=Kctd10 PE=1 SV=1|BTB/POZ domain-containing adapter for CUL3-mediated RhoA degradation protein 3 OS=Mus musculus OX=10090 GN=Kctd10 PE=1 SV=1	3.07771e+07	x24mo_4	low-soluble-lung.xlsx	24	4	Lung	Protein	LSF
Kctd10	F8WGQ9|Q922M3	BTB/POZ domain-containing adapter for CUL3-mediated RhoA degradation protein 3 OS=Mus musculus OX=10090 GN=Kctd10 PE=1 SV=1|BTB/POZ domain-containing adapter for CUL3-mediated RhoA degradation protein 3 OS=Mus musculus OX=10090 GN=Kctd10 PE=1 SV=1	2.58211e+07	x30mo_1	low-soluble-lung.xlsx	30	1	Lung	Protein	LSF
Kctd10	F8WGQ9|Q922M3	BTB/POZ domain-containing adapter for CUL3-mediated RhoA degradation protein 3 OS=Mus musculus OX=10090 GN=Kctd10 PE=1 SV=1|BTB/POZ domain-containing adapter for CUL3-mediated RhoA degradation protein 3 OS=Mus musculus OX=10090 GN=Kctd10 PE=1 SV=1	2.45346e+07	x30mo_2	low-soluble-lung.xlsx	30	2	Lung	Protein	LSF
Kctd10	F8WGQ9|Q922M3	BTB/POZ domain-containing adapter for CUL3-mediated RhoA degradation protein 3 OS=Mus musculus OX=10090 GN=Kctd10 PE=1 SV=1|BTB/POZ domain-containing adapter for CUL3-mediated RhoA degradation protein 3 OS=Mus musculus OX=10090 GN=Kctd10 PE=1 SV=1	2.13536e+07	x30mo_3	low-soluble-lung.xlsx	30	3	Lung	Protein	LSF
Kctd10	F8WGQ9|Q922M3	BTB/POZ domain-containing adapter for CUL3-mediated RhoA degradation protein 3 OS=Mus musculus OX=10090 GN=Kctd10 PE=1 SV=1|BTB/POZ domain-containing adapter for CUL3-mediated RhoA degradation protein 3 OS=Mus musculus OX=10090 GN=Kctd10 PE=1 SV=1	2.46132e+07	x30mo_4	low-soluble-lung.xlsx	30	4	Lung	Protein	LSF
Kctd12	A0A0R4J2B2|Q6WVG3	BTB/POZ domain-containing protein KCTD12 OS=Mus musculus OX=10090 GN=Kctd12 PE=1 SV=1	4.63198e+07	x6mo_1	low-soluble-lung.xlsx	6	1	Lung	Protein	LSF
Kctd12	A0A0R4J2B2|Q6WVG3	BTB/POZ domain-containing protein KCTD12 OS=Mus musculus OX=10090 GN=Kctd12 PE=1 SV=1	4.2346e+07	x6mo_2	low-soluble-lung.xlsx	6	2	Lung	Protein	LSF
Kctd12	A0A0R4J2B2|Q6WVG3	BTB/POZ domain-containing protein KCTD12 OS=Mus musculus OX=10090 GN=Kctd12 PE=1 SV=1	4.54333e+07	x6mo_3	low-soluble-lung.xlsx	6	3	Lung	Protein	LSF
Kctd12	A0A0R4J2B2|Q6WVG3	BTB/POZ domain-containing protein KCTD12 OS=Mus musculus OX=10090 GN=Kctd12 PE=1 SV=1	4.60261e+07	x6mo_4	low-soluble-lung.xlsx	6	4	Lung	Protein	LSF
Kctd12	A0A0R4J2B2|Q6WVG3	BTB/POZ domain-containing protein KCTD12 OS=Mus musculus OX=10090 GN=Kctd12 PE=1 SV=1	5.15418e+07	x15mo_1	low-soluble-lung.xlsx	15	1	Lung	Protein	LSF
Kctd12	A0A0R4J2B2|Q6WVG3	BTB/POZ domain-containing protein KCTD12 OS=Mus musculus OX=10090 GN=Kctd12 PE=1 SV=1	5.62621e+07	x15mo_2	low-soluble-lung.xlsx	15	2	Lung	Protein	LSF
Kctd12	A0A0R4J2B2|Q6WVG3	BTB/POZ domain-containing protein KCTD12 OS=Mus musculus OX=10090 GN=Kctd12 PE=1 SV=1	5.56264e+07	x15mo_3	low-soluble-lung.xlsx	15	3	Lung	Protein	LSF
Kctd12	A0A0R4J2B2|Q6WVG3	BTB/POZ domain-containing protein KCTD12 OS=Mus musculus OX=10090 GN=Kctd12 PE=1 SV=1	6.48656e+07	x15mo_4	low-soluble-lung.xlsx	15	4	Lung	Protein	LSF
Kctd12	A0A0R4J2B2|Q6WVG3	BTB/POZ domain-containing protein KCTD12 OS=Mus musculus OX=10090 GN=Kctd12 PE=1 SV=1	5.85718e+07	x24mo_1	low-soluble-lung.xlsx	24	1	Lung	Protein	LSF
Kctd12	A0A0R4J2B2|Q6WVG3	BTB/POZ domain-containing protein KCTD12 OS=Mus musculus OX=10090 GN=Kctd12 PE=1 SV=1	5.01133e+07	x24mo_2	low-soluble-lung.xlsx	24	2	Lung	Protein	LSF
Kctd12	A0A0R4J2B2|Q6WVG3	BTB/POZ domain-containing protein KCTD12 OS=Mus musculus OX=10090 GN=Kctd12 PE=1 SV=1	4.55637e+07	x24mo_3	low-soluble-lung.xlsx	24	3	Lung	Protein	LSF
Kctd12	A0A0R4J2B2|Q6WVG3	BTB/POZ domain-containing protein KCTD12 OS=Mus musculus OX=10090 GN=Kctd12 PE=1 SV=1	6.14275e+07	x24mo_4	low-soluble-lung.xlsx	24	4	Lung	Protein	LSF
Kctd12	A0A0R4J2B2|Q6WVG3	BTB/POZ domain-containing protein KCTD12 OS=Mus musculus OX=10090 GN=Kctd12 PE=1 SV=1	6.57082e+07	x30mo_1	low-soluble-lung.xlsx	30	1	Lung	Protein	LSF
Kctd12	A0A0R4J2B2|Q6WVG3	BTB/POZ domain-containing protein KCTD12 OS=Mus musculus OX=10090 GN=Kctd12 PE=1 SV=1	7.70151e+07	x30mo_2	low-soluble-lung.xlsx	30	2	Lung	Protein	LSF
Kctd12	A0A0R4J2B2|Q6WVG3	BTB/POZ domain-containing protein KCTD12 OS=Mus musculus OX=10090 GN=Kctd12 PE=1 SV=1	5.14311e+07	x30mo_3	low-soluble-lung.xlsx	30	3	Lung	Protein	LSF
Kctd12	A0A0R4J2B2|Q6WVG3	BTB/POZ domain-containing protein KCTD12 OS=Mus musculus OX=10090 GN=Kctd12 PE=1 SV=1	6.47665e+07	x30mo_4	low-soluble-lung.xlsx	30	4	Lung	Protein	LSF
Kdm1a	A3KG93|F6ZC60|G8JL40|Q6ZQ88	Lysine-specific histone demethylase 1A (Fragment) OS=Mus musculus OX=10090 GN=Kdm1a PE=1 SV=1|Lysine-specific histone demethylase 1A OS=Mus musculus OX=10090 GN=Kdm1a PE=1 SV=2|Lysine-specific histone demethylase OS=Mus musculus OX=10090 GN=Kdm1a PE=1 SV=1	3.29906e+06	x6mo_1	low-soluble-lung.xlsx	6	1	Lung	Protein	LSF
Kdm1a	A3KG93|F6ZC60|G8JL40|Q6ZQ88	Lysine-specific histone demethylase 1A (Fragment) OS=Mus musculus OX=10090 GN=Kdm1a PE=1 SV=1|Lysine-specific histone demethylase 1A OS=Mus musculus OX=10090 GN=Kdm1a PE=1 SV=2|Lysine-specific histone demethylase OS=Mus musculus OX=10090 GN=Kdm1a PE=1 SV=1	3.13381e+06	x6mo_2	low-soluble-lung.xlsx	6	2	Lung	Protein	LSF
Kdm1a	A3KG93|F6ZC60|G8JL40|Q6ZQ88	Lysine-specific histone demethylase 1A (Fragment) OS=Mus musculus OX=10090 GN=Kdm1a PE=1 SV=1|Lysine-specific histone demethylase 1A OS=Mus musculus OX=10090 GN=Kdm1a PE=1 SV=2|Lysine-specific histone demethylase OS=Mus musculus OX=10090 GN=Kdm1a PE=1 SV=1	3.1564e+06	x6mo_3	low-soluble-lung.xlsx	6	3	Lung	Protein	LSF
Kdm1a	A3KG93|F6ZC60|G8JL40|Q6ZQ88	Lysine-specific histone demethylase 1A (Fragment) OS=Mus musculus OX=10090 GN=Kdm1a PE=1 SV=1|Lysine-specific histone demethylase 1A OS=Mus musculus OX=10090 GN=Kdm1a PE=1 SV=2|Lysine-specific histone demethylase OS=Mus musculus OX=10090 GN=Kdm1a PE=1 SV=1	3.59547e+06	x6mo_4	low-soluble-lung.xlsx	6	4	Lung	Protein	LSF
Kdm1a	A3KG93|F6ZC60|G8JL40|Q6ZQ88	Lysine-specific histone demethylase 1A (Fragment) OS=Mus musculus OX=10090 GN=Kdm1a PE=1 SV=1|Lysine-specific histone demethylase 1A OS=Mus musculus OX=10090 GN=Kdm1a PE=1 SV=2|Lysine-specific histone demethylase OS=Mus musculus OX=10090 GN=Kdm1a PE=1 SV=1	3.298e+06	x15mo_1	low-soluble-lung.xlsx	15	1	Lung	Protein	LSF
Kdm1a	A3KG93|F6ZC60|G8JL40|Q6ZQ88	Lysine-specific histone demethylase 1A (Fragment) OS=Mus musculus OX=10090 GN=Kdm1a PE=1 SV=1|Lysine-specific histone demethylase 1A OS=Mus musculus OX=10090 GN=Kdm1a PE=1 SV=2|Lysine-specific histone demethylase OS=Mus musculus OX=10090 GN=Kdm1a PE=1 SV=1	3.21436e+06	x15mo_2	low-soluble-lung.xlsx	15	2	Lung	Protein	LSF
Kdm1a	A3KG93|F6ZC60|G8JL40|Q6ZQ88	Lysine-specific histone demethylase 1A (Fragment) OS=Mus musculus OX=10090 GN=Kdm1a PE=1 SV=1|Lysine-specific histone demethylase 1A OS=Mus musculus OX=10090 GN=Kdm1a PE=1 SV=2|Lysine-specific histone demethylase OS=Mus musculus OX=10090 GN=Kdm1a PE=1 SV=1	3.05494e+06	x15mo_3	low-soluble-lung.xlsx	15	3	Lung	Protein	LSF
Kdm1a	A3KG93|F6ZC60|G8JL40|Q6ZQ88	Lysine-specific histone demethylase 1A (Fragment) OS=Mus musculus OX=10090 GN=Kdm1a PE=1 SV=1|Lysine-specific histone demethylase 1A OS=Mus musculus OX=10090 GN=Kdm1a PE=1 SV=2|Lysine-specific histone demethylase OS=Mus musculus OX=10090 GN=Kdm1a PE=1 SV=1	3.50755e+06	x15mo_4	low-soluble-lung.xlsx	15	4	Lung	Protein	LSF
Kdm1a	A3KG93|F6ZC60|G8JL40|Q6ZQ88	Lysine-specific histone demethylase 1A (Fragment) OS=Mus musculus OX=10090 GN=Kdm1a PE=1 SV=1|Lysine-specific histone demethylase 1A OS=Mus musculus OX=10090 GN=Kdm1a PE=1 SV=2|Lysine-specific histone demethylase OS=Mus musculus OX=10090 GN=Kdm1a PE=1 SV=1	4.14548e+06	x24mo_1	low-soluble-lung.xlsx	24	1	Lung	Protein	LSF
Kdm1a	A3KG93|F6ZC60|G8JL40|Q6ZQ88	Lysine-specific histone demethylase 1A (Fragment) OS=Mus musculus OX=10090 GN=Kdm1a PE=1 SV=1|Lysine-specific histone demethylase 1A OS=Mus musculus OX=10090 GN=Kdm1a PE=1 SV=2|Lysine-specific histone demethylase OS=Mus musculus OX=10090 GN=Kdm1a PE=1 SV=1	4.50567e+06	x24mo_2	low-soluble-lung.xlsx	24	2	Lung	Protein	LSF
Kdm1a	A3KG93|F6ZC60|G8JL40|Q6ZQ88	Lysine-specific histone demethylase 1A (Fragment) OS=Mus musculus OX=10090 GN=Kdm1a PE=1 SV=1|Lysine-specific histone demethylase 1A OS=Mus musculus OX=10090 GN=Kdm1a PE=1 SV=2|Lysine-specific histone demethylase OS=Mus musculus OX=10090 GN=Kdm1a PE=1 SV=1	4.88506e+06	x24mo_3	low-soluble-lung.xlsx	24	3	Lung	Protein	LSF
Kdm1a	A3KG93|F6ZC60|G8JL40|Q6ZQ88	Lysine-specific histone demethylase 1A (Fragment) OS=Mus musculus OX=10090 GN=Kdm1a PE=1 SV=1|Lysine-specific histone demethylase 1A OS=Mus musculus OX=10090 GN=Kdm1a PE=1 SV=2|Lysine-specific histone demethylase OS=Mus musculus OX=10090 GN=Kdm1a PE=1 SV=1	3.52087e+06	x24mo_4	low-soluble-lung.xlsx	24	4	Lung	Protein	LSF
Kdm1a	A3KG93|F6ZC60|G8JL40|Q6ZQ88	Lysine-specific histone demethylase 1A (Fragment) OS=Mus musculus OX=10090 GN=Kdm1a PE=1 SV=1|Lysine-specific histone demethylase 1A OS=Mus musculus OX=10090 GN=Kdm1a PE=1 SV=2|Lysine-specific histone demethylase OS=Mus musculus OX=10090 GN=Kdm1a PE=1 SV=1	3.39318e+06	x30mo_1	low-soluble-lung.xlsx	30	1	Lung	Protein	LSF
Kdm1a	A3KG93|F6ZC60|G8JL40|Q6ZQ88	Lysine-specific histone demethylase 1A (Fragment) OS=Mus musculus OX=10090 GN=Kdm1a PE=1 SV=1|Lysine-specific histone demethylase 1A OS=Mus musculus OX=10090 GN=Kdm1a PE=1 SV=2|Lysine-specific histone demethylase OS=Mus musculus OX=10090 GN=Kdm1a PE=1 SV=1	4.64817e+06	x30mo_2	low-soluble-lung.xlsx	30	2	Lung	Protein	LSF
Kdm1a	A3KG93|F6ZC60|G8JL40|Q6ZQ88	Lysine-specific histone demethylase 1A (Fragment) OS=Mus musculus OX=10090 GN=Kdm1a PE=1 SV=1|Lysine-specific histone demethylase 1A OS=Mus musculus OX=10090 GN=Kdm1a PE=1 SV=2|Lysine-specific histone demethylase OS=Mus musculus OX=10090 GN=Kdm1a PE=1 SV=1	4.21741e+06	x30mo_3	low-soluble-lung.xlsx	30	3	Lung	Protein	LSF
Kdm1a	A3KG93|F6ZC60|G8JL40|Q6ZQ88	Lysine-specific histone demethylase 1A (Fragment) OS=Mus musculus OX=10090 GN=Kdm1a PE=1 SV=1|Lysine-specific histone demethylase 1A OS=Mus musculus OX=10090 GN=Kdm1a PE=1 SV=2|Lysine-specific histone demethylase OS=Mus musculus OX=10090 GN=Kdm1a PE=1 SV=1	4.61973e+06	x30mo_4	low-soluble-lung.xlsx	30	4	Lung	Protein	LSF
Kdsr	Q6GV12	3-ketodihydrosphingosine reductase OS=Mus musculus OX=10090 GN=Kdsr PE=1 SV=1	3.10364e+07	x6mo_1	low-soluble-lung.xlsx	6	1	Lung	Protein	LSF
Kdsr	Q6GV12	3-ketodihydrosphingosine reductase OS=Mus musculus OX=10090 GN=Kdsr PE=1 SV=1	2.83263e+07	x6mo_2	low-soluble-lung.xlsx	6	2	Lung	Protein	LSF
Kdsr	Q6GV12	3-ketodihydrosphingosine reductase OS=Mus musculus OX=10090 GN=Kdsr PE=1 SV=1	3.12022e+07	x6mo_3	low-soluble-lung.xlsx	6	3	Lung	Protein	LSF
Kdsr	Q6GV12	3-ketodihydrosphingosine reductase OS=Mus musculus OX=10090 GN=Kdsr PE=1 SV=1	3.03448e+07	x6mo_4	low-soluble-lung.xlsx	6	4	Lung	Protein	LSF
Kdsr	Q6GV12	3-ketodihydrosphingosine reductase OS=Mus musculus OX=10090 GN=Kdsr PE=1 SV=1	3.02858e+07	x15mo_1	low-soluble-lung.xlsx	15	1	Lung	Protein	LSF
Kdsr	Q6GV12	3-ketodihydrosphingosine reductase OS=Mus musculus OX=10090 GN=Kdsr PE=1 SV=1	3.22901e+07	x15mo_2	low-soluble-lung.xlsx	15	2	Lung	Protein	LSF
Kdsr	Q6GV12	3-ketodihydrosphingosine reductase OS=Mus musculus OX=10090 GN=Kdsr PE=1 SV=1	2.90878e+07	x15mo_3	low-soluble-lung.xlsx	15	3	Lung	Protein	LSF
Kdsr	Q6GV12	3-ketodihydrosphingosine reductase OS=Mus musculus OX=10090 GN=Kdsr PE=1 SV=1	3.23174e+07	x15mo_4	low-soluble-lung.xlsx	15	4	Lung	Protein	LSF
Kdsr	Q6GV12	3-ketodihydrosphingosine reductase OS=Mus musculus OX=10090 GN=Kdsr PE=1 SV=1	2.79106e+07	x24mo_1	low-soluble-lung.xlsx	24	1	Lung	Protein	LSF
Kdsr	Q6GV12	3-ketodihydrosphingosine reductase OS=Mus musculus OX=10090 GN=Kdsr PE=1 SV=1	2.79944e+07	x24mo_2	low-soluble-lung.xlsx	24	2	Lung	Protein	LSF
Kdsr	Q6GV12	3-ketodihydrosphingosine reductase OS=Mus musculus OX=10090 GN=Kdsr PE=1 SV=1	2.80668e+07	x24mo_3	low-soluble-lung.xlsx	24	3	Lung	Protein	LSF
Kdsr	Q6GV12	3-ketodihydrosphingosine reductase OS=Mus musculus OX=10090 GN=Kdsr PE=1 SV=1	3.302e+07	x24mo_4	low-soluble-lung.xlsx	24	4	Lung	Protein	LSF
Kdsr	Q6GV12	3-ketodihydrosphingosine reductase OS=Mus musculus OX=10090 GN=Kdsr PE=1 SV=1	3.03074e+07	x30mo_1	low-soluble-lung.xlsx	30	1	Lung	Protein	LSF
Kdsr	Q6GV12	3-ketodihydrosphingosine reductase OS=Mus musculus OX=10090 GN=Kdsr PE=1 SV=1	3.25417e+07	x30mo_2	low-soluble-lung.xlsx	30	2	Lung	Protein	LSF
Kdsr	Q6GV12	3-ketodihydrosphingosine reductase OS=Mus musculus OX=10090 GN=Kdsr PE=1 SV=1	2.86984e+07	x30mo_3	low-soluble-lung.xlsx	30	3	Lung	Protein	LSF
Kdsr	Q6GV12	3-ketodihydrosphingosine reductase OS=Mus musculus OX=10090 GN=Kdsr PE=1 SV=1	2.88964e+07	x30mo_4	low-soluble-lung.xlsx	30	4	Lung	Protein	LSF
Keap1	A0A1L1SS10|Q9Z2X8	Kelch-like ECH-associated protein 1 OS=Mus musculus OX=10090 GN=Keap1 PE=1 SV=1|Kelch-like ECH-associated protein 1 OS=Mus musculus OX=10090 GN=Keap1 PE=1 SV=1	1.29442e+07	x6mo_1	low-soluble-lung.xlsx	6	1	Lung	Protein	LSF
Keap1	A0A1L1SS10|Q9Z2X8	Kelch-like ECH-associated protein 1 OS=Mus musculus OX=10090 GN=Keap1 PE=1 SV=1|Kelch-like ECH-associated protein 1 OS=Mus musculus OX=10090 GN=Keap1 PE=1 SV=1	1.29843e+07	x6mo_2	low-soluble-lung.xlsx	6	2	Lung	Protein	LSF
Keap1	A0A1L1SS10|Q9Z2X8	Kelch-like ECH-associated protein 1 OS=Mus musculus OX=10090 GN=Keap1 PE=1 SV=1|Kelch-like ECH-associated protein 1 OS=Mus musculus OX=10090 GN=Keap1 PE=1 SV=1	1.07381e+07	x6mo_3	low-soluble-lung.xlsx	6	3	Lung	Protein	LSF
Keap1	A0A1L1SS10|Q9Z2X8	Kelch-like ECH-associated protein 1 OS=Mus musculus OX=10090 GN=Keap1 PE=1 SV=1|Kelch-like ECH-associated protein 1 OS=Mus musculus OX=10090 GN=Keap1 PE=1 SV=1	1.21771e+07	x6mo_4	low-soluble-lung.xlsx	6	4	Lung	Protein	LSF
Keap1	A0A1L1SS10|Q9Z2X8	Kelch-like ECH-associated protein 1 OS=Mus musculus OX=10090 GN=Keap1 PE=1 SV=1|Kelch-like ECH-associated protein 1 OS=Mus musculus OX=10090 GN=Keap1 PE=1 SV=1	1.27735e+07	x15mo_1	low-soluble-lung.xlsx	15	1	Lung	Protein	LSF
Keap1	A0A1L1SS10|Q9Z2X8	Kelch-like ECH-associated protein 1 OS=Mus musculus OX=10090 GN=Keap1 PE=1 SV=1|Kelch-like ECH-associated protein 1 OS=Mus musculus OX=10090 GN=Keap1 PE=1 SV=1	1.41165e+07	x15mo_2	low-soluble-lung.xlsx	15	2	Lung	Protein	LSF
Keap1	A0A1L1SS10|Q9Z2X8	Kelch-like ECH-associated protein 1 OS=Mus musculus OX=10090 GN=Keap1 PE=1 SV=1|Kelch-like ECH-associated protein 1 OS=Mus musculus OX=10090 GN=Keap1 PE=1 SV=1	1.33215e+07	x15mo_3	low-soluble-lung.xlsx	15	3	Lung	Protein	LSF
Keap1	A0A1L1SS10|Q9Z2X8	Kelch-like ECH-associated protein 1 OS=Mus musculus OX=10090 GN=Keap1 PE=1 SV=1|Kelch-like ECH-associated protein 1 OS=Mus musculus OX=10090 GN=Keap1 PE=1 SV=1	1.2941e+07	x15mo_4	low-soluble-lung.xlsx	15	4	Lung	Protein	LSF
Keap1	A0A1L1SS10|Q9Z2X8	Kelch-like ECH-associated protein 1 OS=Mus musculus OX=10090 GN=Keap1 PE=1 SV=1|Kelch-like ECH-associated protein 1 OS=Mus musculus OX=10090 GN=Keap1 PE=1 SV=1	1.44729e+07	x24mo_1	low-soluble-lung.xlsx	24	1	Lung	Protein	LSF
Keap1	A0A1L1SS10|Q9Z2X8	Kelch-like ECH-associated protein 1 OS=Mus musculus OX=10090 GN=Keap1 PE=1 SV=1|Kelch-like ECH-associated protein 1 OS=Mus musculus OX=10090 GN=Keap1 PE=1 SV=1	1.57264e+07	x24mo_2	low-soluble-lung.xlsx	24	2	Lung	Protein	LSF
Keap1	A0A1L1SS10|Q9Z2X8	Kelch-like ECH-associated protein 1 OS=Mus musculus OX=10090 GN=Keap1 PE=1 SV=1|Kelch-like ECH-associated protein 1 OS=Mus musculus OX=10090 GN=Keap1 PE=1 SV=1	1.54175e+07	x24mo_3	low-soluble-lung.xlsx	24	3	Lung	Protein	LSF
Keap1	A0A1L1SS10|Q9Z2X8	Kelch-like ECH-associated protein 1 OS=Mus musculus OX=10090 GN=Keap1 PE=1 SV=1|Kelch-like ECH-associated protein 1 OS=Mus musculus OX=10090 GN=Keap1 PE=1 SV=1	1.84026e+07	x24mo_4	low-soluble-lung.xlsx	24	4	Lung	Protein	LSF
Keap1	A0A1L1SS10|Q9Z2X8	Kelch-like ECH-associated protein 1 OS=Mus musculus OX=10090 GN=Keap1 PE=1 SV=1|Kelch-like ECH-associated protein 1 OS=Mus musculus OX=10090 GN=Keap1 PE=1 SV=1	1.46012e+07	x30mo_1	low-soluble-lung.xlsx	30	1	Lung	Protein	LSF
Keap1	A0A1L1SS10|Q9Z2X8	Kelch-like ECH-associated protein 1 OS=Mus musculus OX=10090 GN=Keap1 PE=1 SV=1|Kelch-like ECH-associated protein 1 OS=Mus musculus OX=10090 GN=Keap1 PE=1 SV=1	1.75945e+07	x30mo_2	low-soluble-lung.xlsx	30	2	Lung	Protein	LSF
Keap1	A0A1L1SS10|Q9Z2X8	Kelch-like ECH-associated protein 1 OS=Mus musculus OX=10090 GN=Keap1 PE=1 SV=1|Kelch-like ECH-associated protein 1 OS=Mus musculus OX=10090 GN=Keap1 PE=1 SV=1	1.63357e+07	x30mo_3	low-soluble-lung.xlsx	30	3	Lung	Protein	LSF
Keap1	A0A1L1SS10|Q9Z2X8	Kelch-like ECH-associated protein 1 OS=Mus musculus OX=10090 GN=Keap1 PE=1 SV=1|Kelch-like ECH-associated protein 1 OS=Mus musculus OX=10090 GN=Keap1 PE=1 SV=1	1.68481e+07	x30mo_4	low-soluble-lung.xlsx	30	4	Lung	Protein	LSF
Khdrbs1	Q60749	KH domain-containing, RNA-binding, signal transduction-associated protein 1 OS=Mus musculus OX=10090 GN=Khdrbs1 PE=1 SV=2	3.38316e+07	x6mo_1	low-soluble-lung.xlsx	6	1	Lung	Protein	LSF
Khdrbs1	Q60749	KH domain-containing, RNA-binding, signal transduction-associated protein 1 OS=Mus musculus OX=10090 GN=Khdrbs1 PE=1 SV=2	3.31993e+07	x6mo_2	low-soluble-lung.xlsx	6	2	Lung	Protein	LSF
Khdrbs1	Q60749	KH domain-containing, RNA-binding, signal transduction-associated protein 1 OS=Mus musculus OX=10090 GN=Khdrbs1 PE=1 SV=2	3.3076e+07	x6mo_3	low-soluble-lung.xlsx	6	3	Lung	Protein	LSF
Khdrbs1	Q60749	KH domain-containing, RNA-binding, signal transduction-associated protein 1 OS=Mus musculus OX=10090 GN=Khdrbs1 PE=1 SV=2	3.21055e+07	x6mo_4	low-soluble-lung.xlsx	6	4	Lung	Protein	LSF
Khdrbs1	Q60749	KH domain-containing, RNA-binding, signal transduction-associated protein 1 OS=Mus musculus OX=10090 GN=Khdrbs1 PE=1 SV=2	3.2377e+07	x15mo_1	low-soluble-lung.xlsx	15	1	Lung	Protein	LSF
Khdrbs1	Q60749	KH domain-containing, RNA-binding, signal transduction-associated protein 1 OS=Mus musculus OX=10090 GN=Khdrbs1 PE=1 SV=2	3.36435e+07	x15mo_2	low-soluble-lung.xlsx	15	2	Lung	Protein	LSF
Khdrbs1	Q60749	KH domain-containing, RNA-binding, signal transduction-associated protein 1 OS=Mus musculus OX=10090 GN=Khdrbs1 PE=1 SV=2	3.27196e+07	x15mo_3	low-soluble-lung.xlsx	15	3	Lung	Protein	LSF
Khdrbs1	Q60749	KH domain-containing, RNA-binding, signal transduction-associated protein 1 OS=Mus musculus OX=10090 GN=Khdrbs1 PE=1 SV=2	3.17034e+07	x15mo_4	low-soluble-lung.xlsx	15	4	Lung	Protein	LSF
Khdrbs1	Q60749	KH domain-containing, RNA-binding, signal transduction-associated protein 1 OS=Mus musculus OX=10090 GN=Khdrbs1 PE=1 SV=2	3.16977e+07	x24mo_1	low-soluble-lung.xlsx	24	1	Lung	Protein	LSF
Khdrbs1	Q60749	KH domain-containing, RNA-binding, signal transduction-associated protein 1 OS=Mus musculus OX=10090 GN=Khdrbs1 PE=1 SV=2	3.06636e+07	x24mo_2	low-soluble-lung.xlsx	24	2	Lung	Protein	LSF
Khdrbs1	Q60749	KH domain-containing, RNA-binding, signal transduction-associated protein 1 OS=Mus musculus OX=10090 GN=Khdrbs1 PE=1 SV=2	3.00827e+07	x24mo_3	low-soluble-lung.xlsx	24	3	Lung	Protein	LSF
Khdrbs1	Q60749	KH domain-containing, RNA-binding, signal transduction-associated protein 1 OS=Mus musculus OX=10090 GN=Khdrbs1 PE=1 SV=2	3.18459e+07	x24mo_4	low-soluble-lung.xlsx	24	4	Lung	Protein	LSF
Khdrbs1	Q60749	KH domain-containing, RNA-binding, signal transduction-associated protein 1 OS=Mus musculus OX=10090 GN=Khdrbs1 PE=1 SV=2	3.23863e+07	x30mo_1	low-soluble-lung.xlsx	30	1	Lung	Protein	LSF
Khdrbs1	Q60749	KH domain-containing, RNA-binding, signal transduction-associated protein 1 OS=Mus musculus OX=10090 GN=Khdrbs1 PE=1 SV=2	2.7417e+07	x30mo_2	low-soluble-lung.xlsx	30	2	Lung	Protein	LSF
Khdrbs1	Q60749	KH domain-containing, RNA-binding, signal transduction-associated protein 1 OS=Mus musculus OX=10090 GN=Khdrbs1 PE=1 SV=2	2.77831e+07	x30mo_3	low-soluble-lung.xlsx	30	3	Lung	Protein	LSF
Khdrbs1	Q60749	KH domain-containing, RNA-binding, signal transduction-associated protein 1 OS=Mus musculus OX=10090 GN=Khdrbs1 PE=1 SV=2	2.91126e+07	x30mo_4	low-soluble-lung.xlsx	30	4	Lung	Protein	LSF
Khsrp	A0A3B2WCD8|Q3U0V1	Far upstream element-binding protein 2 OS=Mus musculus OX=10090 GN=Khsrp PE=1 SV=1|Far upstream element-binding protein 2 OS=Mus musculus OX=10090 GN=Khsrp PE=1 SV=2	1.2564e+08	x6mo_1	low-soluble-lung.xlsx	6	1	Lung	Protein	LSF
Khsrp	A0A3B2WCD8|Q3U0V1	Far upstream element-binding protein 2 OS=Mus musculus OX=10090 GN=Khsrp PE=1 SV=1|Far upstream element-binding protein 2 OS=Mus musculus OX=10090 GN=Khsrp PE=1 SV=2	1.25709e+08	x6mo_2	low-soluble-lung.xlsx	6	2	Lung	Protein	LSF
Khsrp	A0A3B2WCD8|Q3U0V1	Far upstream element-binding protein 2 OS=Mus musculus OX=10090 GN=Khsrp PE=1 SV=1|Far upstream element-binding protein 2 OS=Mus musculus OX=10090 GN=Khsrp PE=1 SV=2	1.33758e+08	x6mo_3	low-soluble-lung.xlsx	6	3	Lung	Protein	LSF
Khsrp	A0A3B2WCD8|Q3U0V1	Far upstream element-binding protein 2 OS=Mus musculus OX=10090 GN=Khsrp PE=1 SV=1|Far upstream element-binding protein 2 OS=Mus musculus OX=10090 GN=Khsrp PE=1 SV=2	1.26329e+08	x6mo_4	low-soluble-lung.xlsx	6	4	Lung	Protein	LSF
Khsrp	A0A3B2WCD8|Q3U0V1	Far upstream element-binding protein 2 OS=Mus musculus OX=10090 GN=Khsrp PE=1 SV=1|Far upstream element-binding protein 2 OS=Mus musculus OX=10090 GN=Khsrp PE=1 SV=2	1.09175e+08	x15mo_1	low-soluble-lung.xlsx	15	1	Lung	Protein	LSF
Khsrp	A0A3B2WCD8|Q3U0V1	Far upstream element-binding protein 2 OS=Mus musculus OX=10090 GN=Khsrp PE=1 SV=1|Far upstream element-binding protein 2 OS=Mus musculus OX=10090 GN=Khsrp PE=1 SV=2	1.13731e+08	x15mo_2	low-soluble-lung.xlsx	15	2	Lung	Protein	LSF
Khsrp	A0A3B2WCD8|Q3U0V1	Far upstream element-binding protein 2 OS=Mus musculus OX=10090 GN=Khsrp PE=1 SV=1|Far upstream element-binding protein 2 OS=Mus musculus OX=10090 GN=Khsrp PE=1 SV=2	1.06363e+08	x15mo_3	low-soluble-lung.xlsx	15	3	Lung	Protein	LSF
Khsrp	A0A3B2WCD8|Q3U0V1	Far upstream element-binding protein 2 OS=Mus musculus OX=10090 GN=Khsrp PE=1 SV=1|Far upstream element-binding protein 2 OS=Mus musculus OX=10090 GN=Khsrp PE=1 SV=2	1.08466e+08	x15mo_4	low-soluble-lung.xlsx	15	4	Lung	Protein	LSF
Khsrp	A0A3B2WCD8|Q3U0V1	Far upstream element-binding protein 2 OS=Mus musculus OX=10090 GN=Khsrp PE=1 SV=1|Far upstream element-binding protein 2 OS=Mus musculus OX=10090 GN=Khsrp PE=1 SV=2	8.99063e+07	x24mo_1	low-soluble-lung.xlsx	24	1	Lung	Protein	LSF
Khsrp	A0A3B2WCD8|Q3U0V1	Far upstream element-binding protein 2 OS=Mus musculus OX=10090 GN=Khsrp PE=1 SV=1|Far upstream element-binding protein 2 OS=Mus musculus OX=10090 GN=Khsrp PE=1 SV=2	9.13934e+07	x24mo_2	low-soluble-lung.xlsx	24	2	Lung	Protein	LSF
Khsrp	A0A3B2WCD8|Q3U0V1	Far upstream element-binding protein 2 OS=Mus musculus OX=10090 GN=Khsrp PE=1 SV=1|Far upstream element-binding protein 2 OS=Mus musculus OX=10090 GN=Khsrp PE=1 SV=2	9.18199e+07	x24mo_3	low-soluble-lung.xlsx	24	3	Lung	Protein	LSF
Khsrp	A0A3B2WCD8|Q3U0V1	Far upstream element-binding protein 2 OS=Mus musculus OX=10090 GN=Khsrp PE=1 SV=1|Far upstream element-binding protein 2 OS=Mus musculus OX=10090 GN=Khsrp PE=1 SV=2	9.74158e+07	x24mo_4	low-soluble-lung.xlsx	24	4	Lung	Protein	LSF
Khsrp	A0A3B2WCD8|Q3U0V1	Far upstream element-binding protein 2 OS=Mus musculus OX=10090 GN=Khsrp PE=1 SV=1|Far upstream element-binding protein 2 OS=Mus musculus OX=10090 GN=Khsrp PE=1 SV=2	1.0931e+08	x30mo_1	low-soluble-lung.xlsx	30	1	Lung	Protein	LSF
Khsrp	A0A3B2WCD8|Q3U0V1	Far upstream element-binding protein 2 OS=Mus musculus OX=10090 GN=Khsrp PE=1 SV=1|Far upstream element-binding protein 2 OS=Mus musculus OX=10090 GN=Khsrp PE=1 SV=2	8.70894e+07	x30mo_2	low-soluble-lung.xlsx	30	2	Lung	Protein	LSF
Khsrp	A0A3B2WCD8|Q3U0V1	Far upstream element-binding protein 2 OS=Mus musculus OX=10090 GN=Khsrp PE=1 SV=1|Far upstream element-binding protein 2 OS=Mus musculus OX=10090 GN=Khsrp PE=1 SV=2	9.18224e+07	x30mo_3	low-soluble-lung.xlsx	30	3	Lung	Protein	LSF
Khsrp	A0A3B2WCD8|Q3U0V1	Far upstream element-binding protein 2 OS=Mus musculus OX=10090 GN=Khsrp PE=1 SV=1|Far upstream element-binding protein 2 OS=Mus musculus OX=10090 GN=Khsrp PE=1 SV=2	9.24805e+07	x30mo_4	low-soluble-lung.xlsx	30	4	Lung	Protein	LSF
Kiaa0100	Q5SYL3	Protein KIAA0100 OS=Mus musculus OX=10090 GN=Kiaa0100 PE=1 SV=1	1.02187e+07	x6mo_1	low-soluble-lung.xlsx	6	1	Lung	Protein	LSF
Kiaa0100	Q5SYL3	Protein KIAA0100 OS=Mus musculus OX=10090 GN=Kiaa0100 PE=1 SV=1	1.12244e+07	x6mo_2	low-soluble-lung.xlsx	6	2	Lung	Protein	LSF
Kiaa0100	Q5SYL3	Protein KIAA0100 OS=Mus musculus OX=10090 GN=Kiaa0100 PE=1 SV=1	1.06228e+07	x6mo_3	low-soluble-lung.xlsx	6	3	Lung	Protein	LSF
Kiaa0100	Q5SYL3	Protein KIAA0100 OS=Mus musculus OX=10090 GN=Kiaa0100 PE=1 SV=1	1.08204e+07	x6mo_4	low-soluble-lung.xlsx	6	4	Lung	Protein	LSF
Kiaa0100	Q5SYL3	Protein KIAA0100 OS=Mus musculus OX=10090 GN=Kiaa0100 PE=1 SV=1	1.12712e+07	x15mo_1	low-soluble-lung.xlsx	15	1	Lung	Protein	LSF
Kiaa0100	Q5SYL3	Protein KIAA0100 OS=Mus musculus OX=10090 GN=Kiaa0100 PE=1 SV=1	1.45768e+07	x15mo_2	low-soluble-lung.xlsx	15	2	Lung	Protein	LSF
Kiaa0100	Q5SYL3	Protein KIAA0100 OS=Mus musculus OX=10090 GN=Kiaa0100 PE=1 SV=1	1.05703e+07	x15mo_3	low-soluble-lung.xlsx	15	3	Lung	Protein	LSF
Kiaa0100	Q5SYL3	Protein KIAA0100 OS=Mus musculus OX=10090 GN=Kiaa0100 PE=1 SV=1	1.21399e+07	x15mo_4	low-soluble-lung.xlsx	15	4	Lung	Protein	LSF
Kiaa0100	Q5SYL3	Protein KIAA0100 OS=Mus musculus OX=10090 GN=Kiaa0100 PE=1 SV=1	1.61608e+07	x24mo_1	low-soluble-lung.xlsx	24	1	Lung	Protein	LSF
Kiaa0100	Q5SYL3	Protein KIAA0100 OS=Mus musculus OX=10090 GN=Kiaa0100 PE=1 SV=1	1.60986e+07	x24mo_2	low-soluble-lung.xlsx	24	2	Lung	Protein	LSF
Kiaa0100	Q5SYL3	Protein KIAA0100 OS=Mus musculus OX=10090 GN=Kiaa0100 PE=1 SV=1	1.5419e+07	x24mo_3	low-soluble-lung.xlsx	24	3	Lung	Protein	LSF
Kiaa0100	Q5SYL3	Protein KIAA0100 OS=Mus musculus OX=10090 GN=Kiaa0100 PE=1 SV=1	1.75724e+07	x24mo_4	low-soluble-lung.xlsx	24	4	Lung	Protein	LSF
Kiaa0100	Q5SYL3	Protein KIAA0100 OS=Mus musculus OX=10090 GN=Kiaa0100 PE=1 SV=1	1.1866e+07	x30mo_1	low-soluble-lung.xlsx	30	1	Lung	Protein	LSF
Kiaa0100	Q5SYL3	Protein KIAA0100 OS=Mus musculus OX=10090 GN=Kiaa0100 PE=1 SV=1	1.59333e+07	x30mo_2	low-soluble-lung.xlsx	30	2	Lung	Protein	LSF
Kiaa0100	Q5SYL3	Protein KIAA0100 OS=Mus musculus OX=10090 GN=Kiaa0100 PE=1 SV=1	1.65683e+07	x30mo_3	low-soluble-lung.xlsx	30	3	Lung	Protein	LSF
Kiaa0100	Q5SYL3	Protein KIAA0100 OS=Mus musculus OX=10090 GN=Kiaa0100 PE=1 SV=1	1.48679e+07	x30mo_4	low-soluble-lung.xlsx	30	4	Lung	Protein	LSF
Kif13b	A0A286YCV9|E9Q4K7	Kinesin family member 13B OS=Mus musculus OX=10090 GN=Kif13b PE=1 SV=1	3.17382e+07	x6mo_1	low-soluble-lung.xlsx	6	1	Lung	Protein	LSF
Kif13b	A0A286YCV9|E9Q4K7	Kinesin family member 13B OS=Mus musculus OX=10090 GN=Kif13b PE=1 SV=1	3.38014e+07	x6mo_2	low-soluble-lung.xlsx	6	2	Lung	Protein	LSF
Kif13b	A0A286YCV9|E9Q4K7	Kinesin family member 13B OS=Mus musculus OX=10090 GN=Kif13b PE=1 SV=1	3.67537e+07	x6mo_3	low-soluble-lung.xlsx	6	3	Lung	Protein	LSF
Kif13b	A0A286YCV9|E9Q4K7	Kinesin family member 13B OS=Mus musculus OX=10090 GN=Kif13b PE=1 SV=1	3.35782e+07	x6mo_4	low-soluble-lung.xlsx	6	4	Lung	Protein	LSF
Kif13b	A0A286YCV9|E9Q4K7	Kinesin family member 13B OS=Mus musculus OX=10090 GN=Kif13b PE=1 SV=1	3.44766e+07	x15mo_1	low-soluble-lung.xlsx	15	1	Lung	Protein	LSF
Kif13b	A0A286YCV9|E9Q4K7	Kinesin family member 13B OS=Mus musculus OX=10090 GN=Kif13b PE=1 SV=1	3.68298e+07	x15mo_2	low-soluble-lung.xlsx	15	2	Lung	Protein	LSF
Kif13b	A0A286YCV9|E9Q4K7	Kinesin family member 13B OS=Mus musculus OX=10090 GN=Kif13b PE=1 SV=1	3.42668e+07	x15mo_3	low-soluble-lung.xlsx	15	3	Lung	Protein	LSF
Kif13b	A0A286YCV9|E9Q4K7	Kinesin family member 13B OS=Mus musculus OX=10090 GN=Kif13b PE=1 SV=1	3.44887e+07	x15mo_4	low-soluble-lung.xlsx	15	4	Lung	Protein	LSF
Kif13b	A0A286YCV9|E9Q4K7	Kinesin family member 13B OS=Mus musculus OX=10090 GN=Kif13b PE=1 SV=1	3.48493e+07	x24mo_1	low-soluble-lung.xlsx	24	1	Lung	Protein	LSF
Kif13b	A0A286YCV9|E9Q4K7	Kinesin family member 13B OS=Mus musculus OX=10090 GN=Kif13b PE=1 SV=1	3.44571e+07	x24mo_2	low-soluble-lung.xlsx	24	2	Lung	Protein	LSF
Kif13b	A0A286YCV9|E9Q4K7	Kinesin family member 13B OS=Mus musculus OX=10090 GN=Kif13b PE=1 SV=1	3.47116e+07	x24mo_3	low-soluble-lung.xlsx	24	3	Lung	Protein	LSF
Kif13b	A0A286YCV9|E9Q4K7	Kinesin family member 13B OS=Mus musculus OX=10090 GN=Kif13b PE=1 SV=1	4.28864e+07	x24mo_4	low-soluble-lung.xlsx	24	4	Lung	Protein	LSF
Kif13b	A0A286YCV9|E9Q4K7	Kinesin family member 13B OS=Mus musculus OX=10090 GN=Kif13b PE=1 SV=1	3.69719e+07	x30mo_1	low-soluble-lung.xlsx	30	1	Lung	Protein	LSF
Kif13b	A0A286YCV9|E9Q4K7	Kinesin family member 13B OS=Mus musculus OX=10090 GN=Kif13b PE=1 SV=1	3.51657e+07	x30mo_2	low-soluble-lung.xlsx	30	2	Lung	Protein	LSF
Kif13b	A0A286YCV9|E9Q4K7	Kinesin family member 13B OS=Mus musculus OX=10090 GN=Kif13b PE=1 SV=1	3.51936e+07	x30mo_3	low-soluble-lung.xlsx	30	3	Lung	Protein	LSF
Kif13b	A0A286YCV9|E9Q4K7	Kinesin family member 13B OS=Mus musculus OX=10090 GN=Kif13b PE=1 SV=1	3.45835e+07	x30mo_4	low-soluble-lung.xlsx	30	4	Lung	Protein	LSF
Kif1c	E9Q9B0|O35071	Kinesin-like protein KIF1C OS=Mus musculus OX=10090 GN=Kif1c PE=1 SV=1|Kinesin-like protein KIF1C OS=Mus musculus OX=10090 GN=Kif1c PE=1 SV=2	2.64856e+07	x6mo_1	low-soluble-lung.xlsx	6	1	Lung	Protein	LSF
Kif1c	E9Q9B0|O35071	Kinesin-like protein KIF1C OS=Mus musculus OX=10090 GN=Kif1c PE=1 SV=1|Kinesin-like protein KIF1C OS=Mus musculus OX=10090 GN=Kif1c PE=1 SV=2	2.50602e+07	x6mo_2	low-soluble-lung.xlsx	6	2	Lung	Protein	LSF
Kif1c	E9Q9B0|O35071	Kinesin-like protein KIF1C OS=Mus musculus OX=10090 GN=Kif1c PE=1 SV=1|Kinesin-like protein KIF1C OS=Mus musculus OX=10090 GN=Kif1c PE=1 SV=2	2.94067e+07	x6mo_3	low-soluble-lung.xlsx	6	3	Lung	Protein	LSF
Kif1c	E9Q9B0|O35071	Kinesin-like protein KIF1C OS=Mus musculus OX=10090 GN=Kif1c PE=1 SV=1|Kinesin-like protein KIF1C OS=Mus musculus OX=10090 GN=Kif1c PE=1 SV=2	2.40308e+07	x6mo_4	low-soluble-lung.xlsx	6	4	Lung	Protein	LSF
Kif1c	E9Q9B0|O35071	Kinesin-like protein KIF1C OS=Mus musculus OX=10090 GN=Kif1c PE=1 SV=1|Kinesin-like protein KIF1C OS=Mus musculus OX=10090 GN=Kif1c PE=1 SV=2	2.79471e+07	x15mo_1	low-soluble-lung.xlsx	15	1	Lung	Protein	LSF
Kif1c	E9Q9B0|O35071	Kinesin-like protein KIF1C OS=Mus musculus OX=10090 GN=Kif1c PE=1 SV=1|Kinesin-like protein KIF1C OS=Mus musculus OX=10090 GN=Kif1c PE=1 SV=2	2.89407e+07	x15mo_2	low-soluble-lung.xlsx	15	2	Lung	Protein	LSF
Kif1c	E9Q9B0|O35071	Kinesin-like protein KIF1C OS=Mus musculus OX=10090 GN=Kif1c PE=1 SV=1|Kinesin-like protein KIF1C OS=Mus musculus OX=10090 GN=Kif1c PE=1 SV=2	2.41086e+07	x15mo_3	low-soluble-lung.xlsx	15	3	Lung	Protein	LSF
Kif1c	E9Q9B0|O35071	Kinesin-like protein KIF1C OS=Mus musculus OX=10090 GN=Kif1c PE=1 SV=1|Kinesin-like protein KIF1C OS=Mus musculus OX=10090 GN=Kif1c PE=1 SV=2	2.46838e+07	x15mo_4	low-soluble-lung.xlsx	15	4	Lung	Protein	LSF
Kif1c	E9Q9B0|O35071	Kinesin-like protein KIF1C OS=Mus musculus OX=10090 GN=Kif1c PE=1 SV=1|Kinesin-like protein KIF1C OS=Mus musculus OX=10090 GN=Kif1c PE=1 SV=2	2.94773e+07	x24mo_1	low-soluble-lung.xlsx	24	1	Lung	Protein	LSF
Kif1c	E9Q9B0|O35071	Kinesin-like protein KIF1C OS=Mus musculus OX=10090 GN=Kif1c PE=1 SV=1|Kinesin-like protein KIF1C OS=Mus musculus OX=10090 GN=Kif1c PE=1 SV=2	2.9403e+07	x24mo_2	low-soluble-lung.xlsx	24	2	Lung	Protein	LSF
Kif1c	E9Q9B0|O35071	Kinesin-like protein KIF1C OS=Mus musculus OX=10090 GN=Kif1c PE=1 SV=1|Kinesin-like protein KIF1C OS=Mus musculus OX=10090 GN=Kif1c PE=1 SV=2	2.72832e+07	x24mo_3	low-soluble-lung.xlsx	24	3	Lung	Protein	LSF
Kif1c	E9Q9B0|O35071	Kinesin-like protein KIF1C OS=Mus musculus OX=10090 GN=Kif1c PE=1 SV=1|Kinesin-like protein KIF1C OS=Mus musculus OX=10090 GN=Kif1c PE=1 SV=2	2.94758e+07	x24mo_4	low-soluble-lung.xlsx	24	4	Lung	Protein	LSF
Kif1c	E9Q9B0|O35071	Kinesin-like protein KIF1C OS=Mus musculus OX=10090 GN=Kif1c PE=1 SV=1|Kinesin-like protein KIF1C OS=Mus musculus OX=10090 GN=Kif1c PE=1 SV=2	2.5407e+07	x30mo_1	low-soluble-lung.xlsx	30	1	Lung	Protein	LSF
Kif1c	E9Q9B0|O35071	Kinesin-like protein KIF1C OS=Mus musculus OX=10090 GN=Kif1c PE=1 SV=1|Kinesin-like protein KIF1C OS=Mus musculus OX=10090 GN=Kif1c PE=1 SV=2	2.8698e+07	x30mo_2	low-soluble-lung.xlsx	30	2	Lung	Protein	LSF
Kif1c	E9Q9B0|O35071	Kinesin-like protein KIF1C OS=Mus musculus OX=10090 GN=Kif1c PE=1 SV=1|Kinesin-like protein KIF1C OS=Mus musculus OX=10090 GN=Kif1c PE=1 SV=2	2.98523e+07	x30mo_3	low-soluble-lung.xlsx	30	3	Lung	Protein	LSF
Kif1c	E9Q9B0|O35071	Kinesin-like protein KIF1C OS=Mus musculus OX=10090 GN=Kif1c PE=1 SV=1|Kinesin-like protein KIF1C OS=Mus musculus OX=10090 GN=Kif1c PE=1 SV=2	3.12382e+07	x30mo_4	low-soluble-lung.xlsx	30	4	Lung	Protein	LSF
Kif21a	E9Q0J5|F8WGN6|Q9QXL2|Q9QXL2-2|Q9QXL2-3|Q9QXL2-4	Isoform 2 of Kinesin-like protein KIF21A OS=Mus musculus OX=10090 GN=Kif21a|Isoform 3 of Kinesin-like protein KIF21A OS=Mus musculus OX=10090 GN=Kif21a|Isoform 4 of Kinesin-like protein KIF21A OS=Mus musculus OX=10090 GN=Kif21a|Kinesin-like protein KIF21A OS=Mus musculus OX=10090 GN=Kif21a PE=1 SV=1|Kinesin-like protein KIF21A OS=Mus musculus OX=10090 GN=Kif21a PE=1 SV=2	1.03174e+07	x6mo_1	low-soluble-lung.xlsx	6	1	Lung	Protein	LSF
Kif21a	E9Q0J5|F8WGN6|Q9QXL2|Q9QXL2-2|Q9QXL2-3|Q9QXL2-4	Isoform 2 of Kinesin-like protein KIF21A OS=Mus musculus OX=10090 GN=Kif21a|Isoform 3 of Kinesin-like protein KIF21A OS=Mus musculus OX=10090 GN=Kif21a|Isoform 4 of Kinesin-like protein KIF21A OS=Mus musculus OX=10090 GN=Kif21a|Kinesin-like protein KIF21A OS=Mus musculus OX=10090 GN=Kif21a PE=1 SV=1|Kinesin-like protein KIF21A OS=Mus musculus OX=10090 GN=Kif21a PE=1 SV=2	1.15572e+07	x6mo_2	low-soluble-lung.xlsx	6	2	Lung	Protein	LSF
Kif21a	E9Q0J5|F8WGN6|Q9QXL2|Q9QXL2-2|Q9QXL2-3|Q9QXL2-4	Isoform 2 of Kinesin-like protein KIF21A OS=Mus musculus OX=10090 GN=Kif21a|Isoform 3 of Kinesin-like protein KIF21A OS=Mus musculus OX=10090 GN=Kif21a|Isoform 4 of Kinesin-like protein KIF21A OS=Mus musculus OX=10090 GN=Kif21a|Kinesin-like protein KIF21A OS=Mus musculus OX=10090 GN=Kif21a PE=1 SV=1|Kinesin-like protein KIF21A OS=Mus musculus OX=10090 GN=Kif21a PE=1 SV=2	1.14353e+07	x6mo_3	low-soluble-lung.xlsx	6	3	Lung	Protein	LSF
Kif21a	E9Q0J5|F8WGN6|Q9QXL2|Q9QXL2-2|Q9QXL2-3|Q9QXL2-4	Isoform 2 of Kinesin-like protein KIF21A OS=Mus musculus OX=10090 GN=Kif21a|Isoform 3 of Kinesin-like protein KIF21A OS=Mus musculus OX=10090 GN=Kif21a|Isoform 4 of Kinesin-like protein KIF21A OS=Mus musculus OX=10090 GN=Kif21a|Kinesin-like protein KIF21A OS=Mus musculus OX=10090 GN=Kif21a PE=1 SV=1|Kinesin-like protein KIF21A OS=Mus musculus OX=10090 GN=Kif21a PE=1 SV=2	1.18565e+07	x6mo_4	low-soluble-lung.xlsx	6	4	Lung	Protein	LSF
Kif21a	E9Q0J5|F8WGN6|Q9QXL2|Q9QXL2-2|Q9QXL2-3|Q9QXL2-4	Isoform 2 of Kinesin-like protein KIF21A OS=Mus musculus OX=10090 GN=Kif21a|Isoform 3 of Kinesin-like protein KIF21A OS=Mus musculus OX=10090 GN=Kif21a|Isoform 4 of Kinesin-like protein KIF21A OS=Mus musculus OX=10090 GN=Kif21a|Kinesin-like protein KIF21A OS=Mus musculus OX=10090 GN=Kif21a PE=1 SV=1|Kinesin-like protein KIF21A OS=Mus musculus OX=10090 GN=Kif21a PE=1 SV=2	1.11901e+07	x15mo_1	low-soluble-lung.xlsx	15	1	Lung	Protein	LSF
Kif21a	E9Q0J5|F8WGN6|Q9QXL2|Q9QXL2-2|Q9QXL2-3|Q9QXL2-4	Isoform 2 of Kinesin-like protein KIF21A OS=Mus musculus OX=10090 GN=Kif21a|Isoform 3 of Kinesin-like protein KIF21A OS=Mus musculus OX=10090 GN=Kif21a|Isoform 4 of Kinesin-like protein KIF21A OS=Mus musculus OX=10090 GN=Kif21a|Kinesin-like protein KIF21A OS=Mus musculus OX=10090 GN=Kif21a PE=1 SV=1|Kinesin-like protein KIF21A OS=Mus musculus OX=10090 GN=Kif21a PE=1 SV=2	1.25047e+07	x15mo_2	low-soluble-lung.xlsx	15	2	Lung	Protein	LSF
Kif21a	E9Q0J5|F8WGN6|Q9QXL2|Q9QXL2-2|Q9QXL2-3|Q9QXL2-4	Isoform 2 of Kinesin-like protein KIF21A OS=Mus musculus OX=10090 GN=Kif21a|Isoform 3 of Kinesin-like protein KIF21A OS=Mus musculus OX=10090 GN=Kif21a|Isoform 4 of Kinesin-like protein KIF21A OS=Mus musculus OX=10090 GN=Kif21a|Kinesin-like protein KIF21A OS=Mus musculus OX=10090 GN=Kif21a PE=1 SV=1|Kinesin-like protein KIF21A OS=Mus musculus OX=10090 GN=Kif21a PE=1 SV=2	2.5053e+07	x15mo_3	low-soluble-lung.xlsx	15	3	Lung	Protein	LSF
Kif21a	E9Q0J5|F8WGN6|Q9QXL2|Q9QXL2-2|Q9QXL2-3|Q9QXL2-4	Isoform 2 of Kinesin-like protein KIF21A OS=Mus musculus OX=10090 GN=Kif21a|Isoform 3 of Kinesin-like protein KIF21A OS=Mus musculus OX=10090 GN=Kif21a|Isoform 4 of Kinesin-like protein KIF21A OS=Mus musculus OX=10090 GN=Kif21a|Kinesin-like protein KIF21A OS=Mus musculus OX=10090 GN=Kif21a PE=1 SV=1|Kinesin-like protein KIF21A OS=Mus musculus OX=10090 GN=Kif21a PE=1 SV=2	1.33888e+07	x15mo_4	low-soluble-lung.xlsx	15	4	Lung	Protein	LSF
Kif21a	E9Q0J5|F8WGN6|Q9QXL2|Q9QXL2-2|Q9QXL2-3|Q9QXL2-4	Isoform 2 of Kinesin-like protein KIF21A OS=Mus musculus OX=10090 GN=Kif21a|Isoform 3 of Kinesin-like protein KIF21A OS=Mus musculus OX=10090 GN=Kif21a|Isoform 4 of Kinesin-like protein KIF21A OS=Mus musculus OX=10090 GN=Kif21a|Kinesin-like protein KIF21A OS=Mus musculus OX=10090 GN=Kif21a PE=1 SV=1|Kinesin-like protein KIF21A OS=Mus musculus OX=10090 GN=Kif21a PE=1 SV=2	1.01543e+07	x24mo_1	low-soluble-lung.xlsx	24	1	Lung	Protein	LSF
Kif21a	E9Q0J5|F8WGN6|Q9QXL2|Q9QXL2-2|Q9QXL2-3|Q9QXL2-4	Isoform 2 of Kinesin-like protein KIF21A OS=Mus musculus OX=10090 GN=Kif21a|Isoform 3 of Kinesin-like protein KIF21A OS=Mus musculus OX=10090 GN=Kif21a|Isoform 4 of Kinesin-like protein KIF21A OS=Mus musculus OX=10090 GN=Kif21a|Kinesin-like protein KIF21A OS=Mus musculus OX=10090 GN=Kif21a PE=1 SV=1|Kinesin-like protein KIF21A OS=Mus musculus OX=10090 GN=Kif21a PE=1 SV=2	1.22881e+07	x24mo_2	low-soluble-lung.xlsx	24	2	Lung	Protein	LSF
Kif21a	E9Q0J5|F8WGN6|Q9QXL2|Q9QXL2-2|Q9QXL2-3|Q9QXL2-4	Isoform 2 of Kinesin-like protein KIF21A OS=Mus musculus OX=10090 GN=Kif21a|Isoform 3 of Kinesin-like protein KIF21A OS=Mus musculus OX=10090 GN=Kif21a|Isoform 4 of Kinesin-like protein KIF21A OS=Mus musculus OX=10090 GN=Kif21a|Kinesin-like protein KIF21A OS=Mus musculus OX=10090 GN=Kif21a PE=1 SV=1|Kinesin-like protein KIF21A OS=Mus musculus OX=10090 GN=Kif21a PE=1 SV=2	3.14323e+07	x24mo_3	low-soluble-lung.xlsx	24	3	Lung	Protein	LSF
Kif21a	E9Q0J5|F8WGN6|Q9QXL2|Q9QXL2-2|Q9QXL2-3|Q9QXL2-4	Isoform 2 of Kinesin-like protein KIF21A OS=Mus musculus OX=10090 GN=Kif21a|Isoform 3 of Kinesin-like protein KIF21A OS=Mus musculus OX=10090 GN=Kif21a|Isoform 4 of Kinesin-like protein KIF21A OS=Mus musculus OX=10090 GN=Kif21a|Kinesin-like protein KIF21A OS=Mus musculus OX=10090 GN=Kif21a PE=1 SV=1|Kinesin-like protein KIF21A OS=Mus musculus OX=10090 GN=Kif21a PE=1 SV=2	1.63468e+07	x24mo_4	low-soluble-lung.xlsx	24	4	Lung	Protein	LSF
Kif21a	E9Q0J5|F8WGN6|Q9QXL2|Q9QXL2-2|Q9QXL2-3|Q9QXL2-4	Isoform 2 of Kinesin-like protein KIF21A OS=Mus musculus OX=10090 GN=Kif21a|Isoform 3 of Kinesin-like protein KIF21A OS=Mus musculus OX=10090 GN=Kif21a|Isoform 4 of Kinesin-like protein KIF21A OS=Mus musculus OX=10090 GN=Kif21a|Kinesin-like protein KIF21A OS=Mus musculus OX=10090 GN=Kif21a PE=1 SV=1|Kinesin-like protein KIF21A OS=Mus musculus OX=10090 GN=Kif21a PE=1 SV=2	2.25395e+07	x30mo_1	low-soluble-lung.xlsx	30	1	Lung	Protein	LSF
Kif21a	E9Q0J5|F8WGN6|Q9QXL2|Q9QXL2-2|Q9QXL2-3|Q9QXL2-4	Isoform 2 of Kinesin-like protein KIF21A OS=Mus musculus OX=10090 GN=Kif21a|Isoform 3 of Kinesin-like protein KIF21A OS=Mus musculus OX=10090 GN=Kif21a|Isoform 4 of Kinesin-like protein KIF21A OS=Mus musculus OX=10090 GN=Kif21a|Kinesin-like protein KIF21A OS=Mus musculus OX=10090 GN=Kif21a PE=1 SV=1|Kinesin-like protein KIF21A OS=Mus musculus OX=10090 GN=Kif21a PE=1 SV=2	1.64203e+07	x30mo_2	low-soluble-lung.xlsx	30	2	Lung	Protein	LSF
Kif21a	E9Q0J5|F8WGN6|Q9QXL2|Q9QXL2-2|Q9QXL2-3|Q9QXL2-4	Isoform 2 of Kinesin-like protein KIF21A OS=Mus musculus OX=10090 GN=Kif21a|Isoform 3 of Kinesin-like protein KIF21A OS=Mus musculus OX=10090 GN=Kif21a|Isoform 4 of Kinesin-like protein KIF21A OS=Mus musculus OX=10090 GN=Kif21a|Kinesin-like protein KIF21A OS=Mus musculus OX=10090 GN=Kif21a PE=1 SV=1|Kinesin-like protein KIF21A OS=Mus musculus OX=10090 GN=Kif21a PE=1 SV=2	2.90205e+07	x30mo_3	low-soluble-lung.xlsx	30	3	Lung	Protein	LSF
Kif21a	E9Q0J5|F8WGN6|Q9QXL2|Q9QXL2-2|Q9QXL2-3|Q9QXL2-4	Isoform 2 of Kinesin-like protein KIF21A OS=Mus musculus OX=10090 GN=Kif21a|Isoform 3 of Kinesin-like protein KIF21A OS=Mus musculus OX=10090 GN=Kif21a|Isoform 4 of Kinesin-like protein KIF21A OS=Mus musculus OX=10090 GN=Kif21a|Kinesin-like protein KIF21A OS=Mus musculus OX=10090 GN=Kif21a PE=1 SV=1|Kinesin-like protein KIF21A OS=Mus musculus OX=10090 GN=Kif21a PE=1 SV=2	1.31259e+07	x30mo_4	low-soluble-lung.xlsx	30	4	Lung	Protein	LSF
Kif2a	E0CZ72|P28740|P28740-1|P28740-2	Isoform 1 of Kinesin-like protein KIF2A OS=Mus musculus OX=10090 GN=Kif2a|Isoform 2 of Kinesin-like protein KIF2A OS=Mus musculus OX=10090 GN=Kif2a|Kinesin-like protein KIF2A OS=Mus musculus OX=10090 GN=Kif2a PE=1 SV=2|Kinesin-like protein OS=Mus musculus OX=10090 GN=Kif2a PE=1 SV=1	2.59702e+07	x6mo_1	low-soluble-lung.xlsx	6	1	Lung	Protein	LSF
Kif2a	E0CZ72|P28740|P28740-1|P28740-2	Isoform 1 of Kinesin-like protein KIF2A OS=Mus musculus OX=10090 GN=Kif2a|Isoform 2 of Kinesin-like protein KIF2A OS=Mus musculus OX=10090 GN=Kif2a|Kinesin-like protein KIF2A OS=Mus musculus OX=10090 GN=Kif2a PE=1 SV=2|Kinesin-like protein OS=Mus musculus OX=10090 GN=Kif2a PE=1 SV=1	2.50218e+07	x6mo_2	low-soluble-lung.xlsx	6	2	Lung	Protein	LSF
Kif2a	E0CZ72|P28740|P28740-1|P28740-2	Isoform 1 of Kinesin-like protein KIF2A OS=Mus musculus OX=10090 GN=Kif2a|Isoform 2 of Kinesin-like protein KIF2A OS=Mus musculus OX=10090 GN=Kif2a|Kinesin-like protein KIF2A OS=Mus musculus OX=10090 GN=Kif2a PE=1 SV=2|Kinesin-like protein OS=Mus musculus OX=10090 GN=Kif2a PE=1 SV=1	2.67866e+07	x6mo_3	low-soluble-lung.xlsx	6	3	Lung	Protein	LSF
Kif2a	E0CZ72|P28740|P28740-1|P28740-2	Isoform 1 of Kinesin-like protein KIF2A OS=Mus musculus OX=10090 GN=Kif2a|Isoform 2 of Kinesin-like protein KIF2A OS=Mus musculus OX=10090 GN=Kif2a|Kinesin-like protein KIF2A OS=Mus musculus OX=10090 GN=Kif2a PE=1 SV=2|Kinesin-like protein OS=Mus musculus OX=10090 GN=Kif2a PE=1 SV=1	2.57081e+07	x6mo_4	low-soluble-lung.xlsx	6	4	Lung	Protein	LSF
Kif2a	E0CZ72|P28740|P28740-1|P28740-2	Isoform 1 of Kinesin-like protein KIF2A OS=Mus musculus OX=10090 GN=Kif2a|Isoform 2 of Kinesin-like protein KIF2A OS=Mus musculus OX=10090 GN=Kif2a|Kinesin-like protein KIF2A OS=Mus musculus OX=10090 GN=Kif2a PE=1 SV=2|Kinesin-like protein OS=Mus musculus OX=10090 GN=Kif2a PE=1 SV=1	3.29617e+07	x15mo_1	low-soluble-lung.xlsx	15	1	Lung	Protein	LSF
Kif2a	E0CZ72|P28740|P28740-1|P28740-2	Isoform 1 of Kinesin-like protein KIF2A OS=Mus musculus OX=10090 GN=Kif2a|Isoform 2 of Kinesin-like protein KIF2A OS=Mus musculus OX=10090 GN=Kif2a|Kinesin-like protein KIF2A OS=Mus musculus OX=10090 GN=Kif2a PE=1 SV=2|Kinesin-like protein OS=Mus musculus OX=10090 GN=Kif2a PE=1 SV=1	2.56155e+07	x15mo_2	low-soluble-lung.xlsx	15	2	Lung	Protein	LSF
Kif2a	E0CZ72|P28740|P28740-1|P28740-2	Isoform 1 of Kinesin-like protein KIF2A OS=Mus musculus OX=10090 GN=Kif2a|Isoform 2 of Kinesin-like protein KIF2A OS=Mus musculus OX=10090 GN=Kif2a|Kinesin-like protein KIF2A OS=Mus musculus OX=10090 GN=Kif2a PE=1 SV=2|Kinesin-like protein OS=Mus musculus OX=10090 GN=Kif2a PE=1 SV=1	2.84063e+07	x15mo_3	low-soluble-lung.xlsx	15	3	Lung	Protein	LSF
Kif2a	E0CZ72|P28740|P28740-1|P28740-2	Isoform 1 of Kinesin-like protein KIF2A OS=Mus musculus OX=10090 GN=Kif2a|Isoform 2 of Kinesin-like protein KIF2A OS=Mus musculus OX=10090 GN=Kif2a|Kinesin-like protein KIF2A OS=Mus musculus OX=10090 GN=Kif2a PE=1 SV=2|Kinesin-like protein OS=Mus musculus OX=10090 GN=Kif2a PE=1 SV=1	2.64213e+07	x15mo_4	low-soluble-lung.xlsx	15	4	Lung	Protein	LSF
Kif2a	E0CZ72|P28740|P28740-1|P28740-2	Isoform 1 of Kinesin-like protein KIF2A OS=Mus musculus OX=10090 GN=Kif2a|Isoform 2 of Kinesin-like protein KIF2A OS=Mus musculus OX=10090 GN=Kif2a|Kinesin-like protein KIF2A OS=Mus musculus OX=10090 GN=Kif2a PE=1 SV=2|Kinesin-like protein OS=Mus musculus OX=10090 GN=Kif2a PE=1 SV=1	3.87569e+07	x24mo_1	low-soluble-lung.xlsx	24	1	Lung	Protein	LSF
Kif2a	E0CZ72|P28740|P28740-1|P28740-2	Isoform 1 of Kinesin-like protein KIF2A OS=Mus musculus OX=10090 GN=Kif2a|Isoform 2 of Kinesin-like protein KIF2A OS=Mus musculus OX=10090 GN=Kif2a|Kinesin-like protein KIF2A OS=Mus musculus OX=10090 GN=Kif2a PE=1 SV=2|Kinesin-like protein OS=Mus musculus OX=10090 GN=Kif2a PE=1 SV=1	3.84765e+07	x24mo_2	low-soluble-lung.xlsx	24	2	Lung	Protein	LSF
Kif2a	E0CZ72|P28740|P28740-1|P28740-2	Isoform 1 of Kinesin-like protein KIF2A OS=Mus musculus OX=10090 GN=Kif2a|Isoform 2 of Kinesin-like protein KIF2A OS=Mus musculus OX=10090 GN=Kif2a|Kinesin-like protein KIF2A OS=Mus musculus OX=10090 GN=Kif2a PE=1 SV=2|Kinesin-like protein OS=Mus musculus OX=10090 GN=Kif2a PE=1 SV=1	3.53285e+07	x24mo_3	low-soluble-lung.xlsx	24	3	Lung	Protein	LSF
Kif2a	E0CZ72|P28740|P28740-1|P28740-2	Isoform 1 of Kinesin-like protein KIF2A OS=Mus musculus OX=10090 GN=Kif2a|Isoform 2 of Kinesin-like protein KIF2A OS=Mus musculus OX=10090 GN=Kif2a|Kinesin-like protein KIF2A OS=Mus musculus OX=10090 GN=Kif2a PE=1 SV=2|Kinesin-like protein OS=Mus musculus OX=10090 GN=Kif2a PE=1 SV=1	3.01201e+07	x24mo_4	low-soluble-lung.xlsx	24	4	Lung	Protein	LSF
Kif2a	E0CZ72|P28740|P28740-1|P28740-2	Isoform 1 of Kinesin-like protein KIF2A OS=Mus musculus OX=10090 GN=Kif2a|Isoform 2 of Kinesin-like protein KIF2A OS=Mus musculus OX=10090 GN=Kif2a|Kinesin-like protein KIF2A OS=Mus musculus OX=10090 GN=Kif2a PE=1 SV=2|Kinesin-like protein OS=Mus musculus OX=10090 GN=Kif2a PE=1 SV=1	3.23358e+07	x30mo_1	low-soluble-lung.xlsx	30	1	Lung	Protein	LSF
Kif2a	E0CZ72|P28740|P28740-1|P28740-2	Isoform 1 of Kinesin-like protein KIF2A OS=Mus musculus OX=10090 GN=Kif2a|Isoform 2 of Kinesin-like protein KIF2A OS=Mus musculus OX=10090 GN=Kif2a|Kinesin-like protein KIF2A OS=Mus musculus OX=10090 GN=Kif2a PE=1 SV=2|Kinesin-like protein OS=Mus musculus OX=10090 GN=Kif2a PE=1 SV=1	3.7532e+07	x30mo_2	low-soluble-lung.xlsx	30	2	Lung	Protein	LSF
Kif2a	E0CZ72|P28740|P28740-1|P28740-2	Isoform 1 of Kinesin-like protein KIF2A OS=Mus musculus OX=10090 GN=Kif2a|Isoform 2 of Kinesin-like protein KIF2A OS=Mus musculus OX=10090 GN=Kif2a|Kinesin-like protein KIF2A OS=Mus musculus OX=10090 GN=Kif2a PE=1 SV=2|Kinesin-like protein OS=Mus musculus OX=10090 GN=Kif2a PE=1 SV=1	3.15872e+07	x30mo_3	low-soluble-lung.xlsx	30	3	Lung	Protein	LSF
Kif2a	E0CZ72|P28740|P28740-1|P28740-2	Isoform 1 of Kinesin-like protein KIF2A OS=Mus musculus OX=10090 GN=Kif2a|Isoform 2 of Kinesin-like protein KIF2A OS=Mus musculus OX=10090 GN=Kif2a|Kinesin-like protein KIF2A OS=Mus musculus OX=10090 GN=Kif2a PE=1 SV=2|Kinesin-like protein OS=Mus musculus OX=10090 GN=Kif2a PE=1 SV=1	4.10728e+07	x30mo_4	low-soluble-lung.xlsx	30	4	Lung	Protein	LSF
Kif3a	B1AQZ2|P28741|Q3TET1|Q3UI47	Kinesin-like protein OS=Mus musculus OX=10090 GN=Kif3a PE=1 SV=1|Kinesin-like protein KIF3A OS=Mus musculus OX=10090 GN=Kif3a PE=1 SV=2|Kinesin-like protein OS=Mus musculus OX=10090 GN=Kif3a PE=1 SV=1|Kinesin-like protein OS=Mus musculus OX=10090 GN=Kif3a PE=1 SV=1	5.92188e+06	x6mo_1	low-soluble-lung.xlsx	6	1	Lung	Protein	LSF
Kif3a	B1AQZ2|P28741|Q3TET1|Q3UI47	Kinesin-like protein OS=Mus musculus OX=10090 GN=Kif3a PE=1 SV=1|Kinesin-like protein KIF3A OS=Mus musculus OX=10090 GN=Kif3a PE=1 SV=2|Kinesin-like protein OS=Mus musculus OX=10090 GN=Kif3a PE=1 SV=1|Kinesin-like protein OS=Mus musculus OX=10090 GN=Kif3a PE=1 SV=1	5.85806e+06	x6mo_2	low-soluble-lung.xlsx	6	2	Lung	Protein	LSF
Kif3a	B1AQZ2|P28741|Q3TET1|Q3UI47	Kinesin-like protein OS=Mus musculus OX=10090 GN=Kif3a PE=1 SV=1|Kinesin-like protein KIF3A OS=Mus musculus OX=10090 GN=Kif3a PE=1 SV=2|Kinesin-like protein OS=Mus musculus OX=10090 GN=Kif3a PE=1 SV=1|Kinesin-like protein OS=Mus musculus OX=10090 GN=Kif3a PE=1 SV=1	5.43809e+06	x6mo_3	low-soluble-lung.xlsx	6	3	Lung	Protein	LSF
Kif3a	B1AQZ2|P28741|Q3TET1|Q3UI47	Kinesin-like protein OS=Mus musculus OX=10090 GN=Kif3a PE=1 SV=1|Kinesin-like protein KIF3A OS=Mus musculus OX=10090 GN=Kif3a PE=1 SV=2|Kinesin-like protein OS=Mus musculus OX=10090 GN=Kif3a PE=1 SV=1|Kinesin-like protein OS=Mus musculus OX=10090 GN=Kif3a PE=1 SV=1	6.12862e+06	x6mo_4	low-soluble-lung.xlsx	6	4	Lung	Protein	LSF
Kif3a	B1AQZ2|P28741|Q3TET1|Q3UI47	Kinesin-like protein OS=Mus musculus OX=10090 GN=Kif3a PE=1 SV=1|Kinesin-like protein KIF3A OS=Mus musculus OX=10090 GN=Kif3a PE=1 SV=2|Kinesin-like protein OS=Mus musculus OX=10090 GN=Kif3a PE=1 SV=1|Kinesin-like protein OS=Mus musculus OX=10090 GN=Kif3a PE=1 SV=1	4.98766e+06	x15mo_1	low-soluble-lung.xlsx	15	1	Lung	Protein	LSF
Kif3a	B1AQZ2|P28741|Q3TET1|Q3UI47	Kinesin-like protein OS=Mus musculus OX=10090 GN=Kif3a PE=1 SV=1|Kinesin-like protein KIF3A OS=Mus musculus OX=10090 GN=Kif3a PE=1 SV=2|Kinesin-like protein OS=Mus musculus OX=10090 GN=Kif3a PE=1 SV=1|Kinesin-like protein OS=Mus musculus OX=10090 GN=Kif3a PE=1 SV=1	5.84593e+06	x15mo_2	low-soluble-lung.xlsx	15	2	Lung	Protein	LSF
Kif3a	B1AQZ2|P28741|Q3TET1|Q3UI47	Kinesin-like protein OS=Mus musculus OX=10090 GN=Kif3a PE=1 SV=1|Kinesin-like protein KIF3A OS=Mus musculus OX=10090 GN=Kif3a PE=1 SV=2|Kinesin-like protein OS=Mus musculus OX=10090 GN=Kif3a PE=1 SV=1|Kinesin-like protein OS=Mus musculus OX=10090 GN=Kif3a PE=1 SV=1	5.64934e+06	x15mo_3	low-soluble-lung.xlsx	15	3	Lung	Protein	LSF
Kif3a	B1AQZ2|P28741|Q3TET1|Q3UI47	Kinesin-like protein OS=Mus musculus OX=10090 GN=Kif3a PE=1 SV=1|Kinesin-like protein KIF3A OS=Mus musculus OX=10090 GN=Kif3a PE=1 SV=2|Kinesin-like protein OS=Mus musculus OX=10090 GN=Kif3a PE=1 SV=1|Kinesin-like protein OS=Mus musculus OX=10090 GN=Kif3a PE=1 SV=1	6.31795e+06	x15mo_4	low-soluble-lung.xlsx	15	4	Lung	Protein	LSF
Kif3a	B1AQZ2|P28741|Q3TET1|Q3UI47	Kinesin-like protein OS=Mus musculus OX=10090 GN=Kif3a PE=1 SV=1|Kinesin-like protein KIF3A OS=Mus musculus OX=10090 GN=Kif3a PE=1 SV=2|Kinesin-like protein OS=Mus musculus OX=10090 GN=Kif3a PE=1 SV=1|Kinesin-like protein OS=Mus musculus OX=10090 GN=Kif3a PE=1 SV=1	6.86675e+06	x24mo_1	low-soluble-lung.xlsx	24	1	Lung	Protein	LSF
Kif3a	B1AQZ2|P28741|Q3TET1|Q3UI47	Kinesin-like protein OS=Mus musculus OX=10090 GN=Kif3a PE=1 SV=1|Kinesin-like protein KIF3A OS=Mus musculus OX=10090 GN=Kif3a PE=1 SV=2|Kinesin-like protein OS=Mus musculus OX=10090 GN=Kif3a PE=1 SV=1|Kinesin-like protein OS=Mus musculus OX=10090 GN=Kif3a PE=1 SV=1	6.22072e+06	x24mo_2	low-soluble-lung.xlsx	24	2	Lung	Protein	LSF
Kif3a	B1AQZ2|P28741|Q3TET1|Q3UI47	Kinesin-like protein OS=Mus musculus OX=10090 GN=Kif3a PE=1 SV=1|Kinesin-like protein KIF3A OS=Mus musculus OX=10090 GN=Kif3a PE=1 SV=2|Kinesin-like protein OS=Mus musculus OX=10090 GN=Kif3a PE=1 SV=1|Kinesin-like protein OS=Mus musculus OX=10090 GN=Kif3a PE=1 SV=1	7.19627e+06	x24mo_3	low-soluble-lung.xlsx	24	3	Lung	Protein	LSF
Kif3a	B1AQZ2|P28741|Q3TET1|Q3UI47	Kinesin-like protein OS=Mus musculus OX=10090 GN=Kif3a PE=1 SV=1|Kinesin-like protein KIF3A OS=Mus musculus OX=10090 GN=Kif3a PE=1 SV=2|Kinesin-like protein OS=Mus musculus OX=10090 GN=Kif3a PE=1 SV=1|Kinesin-like protein OS=Mus musculus OX=10090 GN=Kif3a PE=1 SV=1	6.27127e+06	x24mo_4	low-soluble-lung.xlsx	24	4	Lung	Protein	LSF
Kif3a	B1AQZ2|P28741|Q3TET1|Q3UI47	Kinesin-like protein OS=Mus musculus OX=10090 GN=Kif3a PE=1 SV=1|Kinesin-like protein KIF3A OS=Mus musculus OX=10090 GN=Kif3a PE=1 SV=2|Kinesin-like protein OS=Mus musculus OX=10090 GN=Kif3a PE=1 SV=1|Kinesin-like protein OS=Mus musculus OX=10090 GN=Kif3a PE=1 SV=1	5.82001e+06	x30mo_1	low-soluble-lung.xlsx	30	1	Lung	Protein	LSF
Kif3a	B1AQZ2|P28741|Q3TET1|Q3UI47	Kinesin-like protein OS=Mus musculus OX=10090 GN=Kif3a PE=1 SV=1|Kinesin-like protein KIF3A OS=Mus musculus OX=10090 GN=Kif3a PE=1 SV=2|Kinesin-like protein OS=Mus musculus OX=10090 GN=Kif3a PE=1 SV=1|Kinesin-like protein OS=Mus musculus OX=10090 GN=Kif3a PE=1 SV=1	6.12962e+06	x30mo_2	low-soluble-lung.xlsx	30	2	Lung	Protein	LSF
Kif3a	B1AQZ2|P28741|Q3TET1|Q3UI47	Kinesin-like protein OS=Mus musculus OX=10090 GN=Kif3a PE=1 SV=1|Kinesin-like protein KIF3A OS=Mus musculus OX=10090 GN=Kif3a PE=1 SV=2|Kinesin-like protein OS=Mus musculus OX=10090 GN=Kif3a PE=1 SV=1|Kinesin-like protein OS=Mus musculus OX=10090 GN=Kif3a PE=1 SV=1	6.71347e+06	x30mo_3	low-soluble-lung.xlsx	30	3	Lung	Protein	LSF
Kif3a	B1AQZ2|P28741|Q3TET1|Q3UI47	Kinesin-like protein OS=Mus musculus OX=10090 GN=Kif3a PE=1 SV=1|Kinesin-like protein KIF3A OS=Mus musculus OX=10090 GN=Kif3a PE=1 SV=2|Kinesin-like protein OS=Mus musculus OX=10090 GN=Kif3a PE=1 SV=1|Kinesin-like protein OS=Mus musculus OX=10090 GN=Kif3a PE=1 SV=1	6.41569e+06	x30mo_4	low-soluble-lung.xlsx	30	4	Lung	Protein	LSF
Kif3b	Q61771	Kinesin-like protein KIF3B OS=Mus musculus OX=10090 GN=Kif3b PE=1 SV=1	1.06309e+07	x6mo_1	low-soluble-lung.xlsx	6	1	Lung	Protein	LSF
Kif3b	Q61771	Kinesin-like protein KIF3B OS=Mus musculus OX=10090 GN=Kif3b PE=1 SV=1	9.77432e+06	x6mo_2	low-soluble-lung.xlsx	6	2	Lung	Protein	LSF
Kif3b	Q61771	Kinesin-like protein KIF3B OS=Mus musculus OX=10090 GN=Kif3b PE=1 SV=1	1.09276e+07	x6mo_3	low-soluble-lung.xlsx	6	3	Lung	Protein	LSF
Kif3b	Q61771	Kinesin-like protein KIF3B OS=Mus musculus OX=10090 GN=Kif3b PE=1 SV=1	1.0662e+07	x6mo_4	low-soluble-lung.xlsx	6	4	Lung	Protein	LSF
Kif3b	Q61771	Kinesin-like protein KIF3B OS=Mus musculus OX=10090 GN=Kif3b PE=1 SV=1	1.07087e+07	x15mo_1	low-soluble-lung.xlsx	15	1	Lung	Protein	LSF
Kif3b	Q61771	Kinesin-like protein KIF3B OS=Mus musculus OX=10090 GN=Kif3b PE=1 SV=1	1.00215e+07	x15mo_2	low-soluble-lung.xlsx	15	2	Lung	Protein	LSF
Kif3b	Q61771	Kinesin-like protein KIF3B OS=Mus musculus OX=10090 GN=Kif3b PE=1 SV=1	1.08325e+07	x15mo_3	low-soluble-lung.xlsx	15	3	Lung	Protein	LSF
Kif3b	Q61771	Kinesin-like protein KIF3B OS=Mus musculus OX=10090 GN=Kif3b PE=1 SV=1	1.17323e+07	x15mo_4	low-soluble-lung.xlsx	15	4	Lung	Protein	LSF
Kif3b	Q61771	Kinesin-like protein KIF3B OS=Mus musculus OX=10090 GN=Kif3b PE=1 SV=1	9.7941e+06	x24mo_1	low-soluble-lung.xlsx	24	1	Lung	Protein	LSF
Kif3b	Q61771	Kinesin-like protein KIF3B OS=Mus musculus OX=10090 GN=Kif3b PE=1 SV=1	9.08049e+06	x24mo_2	low-soluble-lung.xlsx	24	2	Lung	Protein	LSF
Kif3b	Q61771	Kinesin-like protein KIF3B OS=Mus musculus OX=10090 GN=Kif3b PE=1 SV=1	8.59963e+06	x24mo_3	low-soluble-lung.xlsx	24	3	Lung	Protein	LSF
Kif3b	Q61771	Kinesin-like protein KIF3B OS=Mus musculus OX=10090 GN=Kif3b PE=1 SV=1	9.82413e+06	x24mo_4	low-soluble-lung.xlsx	24	4	Lung	Protein	LSF
Kif3b	Q61771	Kinesin-like protein KIF3B OS=Mus musculus OX=10090 GN=Kif3b PE=1 SV=1	1.06784e+07	x30mo_1	low-soluble-lung.xlsx	30	1	Lung	Protein	LSF
Kif3b	Q61771	Kinesin-like protein KIF3B OS=Mus musculus OX=10090 GN=Kif3b PE=1 SV=1	9.09048e+06	x30mo_2	low-soluble-lung.xlsx	30	2	Lung	Protein	LSF
Kif3b	Q61771	Kinesin-like protein KIF3B OS=Mus musculus OX=10090 GN=Kif3b PE=1 SV=1	8.62093e+06	x30mo_3	low-soluble-lung.xlsx	30	3	Lung	Protein	LSF
Kif3b	Q61771	Kinesin-like protein KIF3B OS=Mus musculus OX=10090 GN=Kif3b PE=1 SV=1	8.86128e+06	x30mo_4	low-soluble-lung.xlsx	30	4	Lung	Protein	LSF
Kif5b	Q61768	Kinesin-1 heavy chain OS=Mus musculus OX=10090 GN=Kif5b PE=1 SV=3	2.01722e+08	x6mo_1	low-soluble-lung.xlsx	6	1	Lung	Protein	LSF
Kif5b	Q61768	Kinesin-1 heavy chain OS=Mus musculus OX=10090 GN=Kif5b PE=1 SV=3	1.82005e+08	x6mo_2	low-soluble-lung.xlsx	6	2	Lung	Protein	LSF
Kif5b	Q61768	Kinesin-1 heavy chain OS=Mus musculus OX=10090 GN=Kif5b PE=1 SV=3	2.3503e+08	x6mo_3	low-soluble-lung.xlsx	6	3	Lung	Protein	LSF
Kif5b	Q61768	Kinesin-1 heavy chain OS=Mus musculus OX=10090 GN=Kif5b PE=1 SV=3	1.91971e+08	x6mo_4	low-soluble-lung.xlsx	6	4	Lung	Protein	LSF
Kif5b	Q61768	Kinesin-1 heavy chain OS=Mus musculus OX=10090 GN=Kif5b PE=1 SV=3	2.06266e+08	x15mo_1	low-soluble-lung.xlsx	15	1	Lung	Protein	LSF
Kif5b	Q61768	Kinesin-1 heavy chain OS=Mus musculus OX=10090 GN=Kif5b PE=1 SV=3	2.11335e+08	x15mo_2	low-soluble-lung.xlsx	15	2	Lung	Protein	LSF
Kif5b	Q61768	Kinesin-1 heavy chain OS=Mus musculus OX=10090 GN=Kif5b PE=1 SV=3	1.88803e+08	x15mo_3	low-soluble-lung.xlsx	15	3	Lung	Protein	LSF
Kif5b	Q61768	Kinesin-1 heavy chain OS=Mus musculus OX=10090 GN=Kif5b PE=1 SV=3	1.90993e+08	x15mo_4	low-soluble-lung.xlsx	15	4	Lung	Protein	LSF
Kif5b	Q61768	Kinesin-1 heavy chain OS=Mus musculus OX=10090 GN=Kif5b PE=1 SV=3	1.87334e+08	x24mo_1	low-soluble-lung.xlsx	24	1	Lung	Protein	LSF
Kif5b	Q61768	Kinesin-1 heavy chain OS=Mus musculus OX=10090 GN=Kif5b PE=1 SV=3	1.96799e+08	x24mo_2	low-soluble-lung.xlsx	24	2	Lung	Protein	LSF
Kif5b	Q61768	Kinesin-1 heavy chain OS=Mus musculus OX=10090 GN=Kif5b PE=1 SV=3	1.9572e+08	x24mo_3	low-soluble-lung.xlsx	24	3	Lung	Protein	LSF
Kif5b	Q61768	Kinesin-1 heavy chain OS=Mus musculus OX=10090 GN=Kif5b PE=1 SV=3	2.31077e+08	x24mo_4	low-soluble-lung.xlsx	24	4	Lung	Protein	LSF
Kif5b	Q61768	Kinesin-1 heavy chain OS=Mus musculus OX=10090 GN=Kif5b PE=1 SV=3	2.27838e+08	x30mo_1	low-soluble-lung.xlsx	30	1	Lung	Protein	LSF
Kif5b	Q61768	Kinesin-1 heavy chain OS=Mus musculus OX=10090 GN=Kif5b PE=1 SV=3	1.91152e+08	x30mo_2	low-soluble-lung.xlsx	30	2	Lung	Protein	LSF
Kif5b	Q61768	Kinesin-1 heavy chain OS=Mus musculus OX=10090 GN=Kif5b PE=1 SV=3	2.07731e+08	x30mo_3	low-soluble-lung.xlsx	30	3	Lung	Protein	LSF
Kif5b	Q61768	Kinesin-1 heavy chain OS=Mus musculus OX=10090 GN=Kif5b PE=1 SV=3	1.95669e+08	x30mo_4	low-soluble-lung.xlsx	30	4	Lung	Protein	LSF
Kifbp	Q6ZPU9	KIF-binding protein OS=Mus musculus OX=10090 GN=Kifbp PE=1 SV=2	1.21359e+07	x6mo_1	low-soluble-lung.xlsx	6	1	Lung	Protein	LSF
Kifbp	Q6ZPU9	KIF-binding protein OS=Mus musculus OX=10090 GN=Kifbp PE=1 SV=2	1.18421e+07	x6mo_2	low-soluble-lung.xlsx	6	2	Lung	Protein	LSF
Kifbp	Q6ZPU9	KIF-binding protein OS=Mus musculus OX=10090 GN=Kifbp PE=1 SV=2	1.14514e+07	x6mo_3	low-soluble-lung.xlsx	6	3	Lung	Protein	LSF
Kifbp	Q6ZPU9	KIF-binding protein OS=Mus musculus OX=10090 GN=Kifbp PE=1 SV=2	1.17114e+07	x6mo_4	low-soluble-lung.xlsx	6	4	Lung	Protein	LSF
Kifbp	Q6ZPU9	KIF-binding protein OS=Mus musculus OX=10090 GN=Kifbp PE=1 SV=2	1.10964e+07	x15mo_1	low-soluble-lung.xlsx	15	1	Lung	Protein	LSF
Kifbp	Q6ZPU9	KIF-binding protein OS=Mus musculus OX=10090 GN=Kifbp PE=1 SV=2	1.13223e+07	x15mo_2	low-soluble-lung.xlsx	15	2	Lung	Protein	LSF
Kifbp	Q6ZPU9	KIF-binding protein OS=Mus musculus OX=10090 GN=Kifbp PE=1 SV=2	1.13775e+07	x15mo_3	low-soluble-lung.xlsx	15	3	Lung	Protein	LSF
Kifbp	Q6ZPU9	KIF-binding protein OS=Mus musculus OX=10090 GN=Kifbp PE=1 SV=2	1.11796e+07	x15mo_4	low-soluble-lung.xlsx	15	4	Lung	Protein	LSF
Kifbp	Q6ZPU9	KIF-binding protein OS=Mus musculus OX=10090 GN=Kifbp PE=1 SV=2	7.09523e+07	x24mo_1	low-soluble-lung.xlsx	24	1	Lung	Protein	LSF
Kifbp	Q6ZPU9	KIF-binding protein OS=Mus musculus OX=10090 GN=Kifbp PE=1 SV=2	7.85311e+07	x24mo_2	low-soluble-lung.xlsx	24	2	Lung	Protein	LSF
Kifbp	Q6ZPU9	KIF-binding protein OS=Mus musculus OX=10090 GN=Kifbp PE=1 SV=2	7.27046e+07	x24mo_3	low-soluble-lung.xlsx	24	3	Lung	Protein	LSF
Kifbp	Q6ZPU9	KIF-binding protein OS=Mus musculus OX=10090 GN=Kifbp PE=1 SV=2	1.08621e+07	x24mo_4	low-soluble-lung.xlsx	24	4	Lung	Protein	LSF
Kifbp	Q6ZPU9	KIF-binding protein OS=Mus musculus OX=10090 GN=Kifbp PE=1 SV=2	1.05127e+07	x30mo_1	low-soluble-lung.xlsx	30	1	Lung	Protein	LSF
Kifbp	Q6ZPU9	KIF-binding protein OS=Mus musculus OX=10090 GN=Kifbp PE=1 SV=2	7.40147e+07	x30mo_2	low-soluble-lung.xlsx	30	2	Lung	Protein	LSF
Kifbp	Q6ZPU9	KIF-binding protein OS=Mus musculus OX=10090 GN=Kifbp PE=1 SV=2	6.93132e+07	x30mo_3	low-soluble-lung.xlsx	30	3	Lung	Protein	LSF
Kifbp	Q6ZPU9	KIF-binding protein OS=Mus musculus OX=10090 GN=Kifbp PE=1 SV=2	8.03614e+07	x30mo_4	low-soluble-lung.xlsx	30	4	Lung	Protein	LSF
Kirrel1	Q80W68|Q80W68-2	Isoform 2 of Kin of IRRE-like protein 1 OS=Mus musculus OX=10090 GN=Kirrel1|Kin of IRRE-like protein 1 OS=Mus musculus OX=10090 GN=Kirrel1 PE=1 SV=1	1.1314e+07	x6mo_1	low-soluble-lung.xlsx	6	1	Lung	Protein	LSF
Kirrel1	Q80W68|Q80W68-2	Isoform 2 of Kin of IRRE-like protein 1 OS=Mus musculus OX=10090 GN=Kirrel1|Kin of IRRE-like protein 1 OS=Mus musculus OX=10090 GN=Kirrel1 PE=1 SV=1	1.25936e+07	x6mo_2	low-soluble-lung.xlsx	6	2	Lung	Protein	LSF
Kirrel1	Q80W68|Q80W68-2	Isoform 2 of Kin of IRRE-like protein 1 OS=Mus musculus OX=10090 GN=Kirrel1|Kin of IRRE-like protein 1 OS=Mus musculus OX=10090 GN=Kirrel1 PE=1 SV=1	1.0728e+07	x6mo_3	low-soluble-lung.xlsx	6	3	Lung	Protein	LSF
Kirrel1	Q80W68|Q80W68-2	Isoform 2 of Kin of IRRE-like protein 1 OS=Mus musculus OX=10090 GN=Kirrel1|Kin of IRRE-like protein 1 OS=Mus musculus OX=10090 GN=Kirrel1 PE=1 SV=1	1.17773e+07	x6mo_4	low-soluble-lung.xlsx	6	4	Lung	Protein	LSF
Kirrel1	Q80W68|Q80W68-2	Isoform 2 of Kin of IRRE-like protein 1 OS=Mus musculus OX=10090 GN=Kirrel1|Kin of IRRE-like protein 1 OS=Mus musculus OX=10090 GN=Kirrel1 PE=1 SV=1	1.16231e+07	x15mo_1	low-soluble-lung.xlsx	15	1	Lung	Protein	LSF
Kirrel1	Q80W68|Q80W68-2	Isoform 2 of Kin of IRRE-like protein 1 OS=Mus musculus OX=10090 GN=Kirrel1|Kin of IRRE-like protein 1 OS=Mus musculus OX=10090 GN=Kirrel1 PE=1 SV=1	1.08858e+07	x15mo_2	low-soluble-lung.xlsx	15	2	Lung	Protein	LSF
Kirrel1	Q80W68|Q80W68-2	Isoform 2 of Kin of IRRE-like protein 1 OS=Mus musculus OX=10090 GN=Kirrel1|Kin of IRRE-like protein 1 OS=Mus musculus OX=10090 GN=Kirrel1 PE=1 SV=1	1.18997e+07	x15mo_3	low-soluble-lung.xlsx	15	3	Lung	Protein	LSF
Kirrel1	Q80W68|Q80W68-2	Isoform 2 of Kin of IRRE-like protein 1 OS=Mus musculus OX=10090 GN=Kirrel1|Kin of IRRE-like protein 1 OS=Mus musculus OX=10090 GN=Kirrel1 PE=1 SV=1	1.18294e+07	x15mo_4	low-soluble-lung.xlsx	15	4	Lung	Protein	LSF
Kirrel1	Q80W68|Q80W68-2	Isoform 2 of Kin of IRRE-like protein 1 OS=Mus musculus OX=10090 GN=Kirrel1|Kin of IRRE-like protein 1 OS=Mus musculus OX=10090 GN=Kirrel1 PE=1 SV=1	9.41204e+06	x24mo_1	low-soluble-lung.xlsx	24	1	Lung	Protein	LSF
Kirrel1	Q80W68|Q80W68-2	Isoform 2 of Kin of IRRE-like protein 1 OS=Mus musculus OX=10090 GN=Kirrel1|Kin of IRRE-like protein 1 OS=Mus musculus OX=10090 GN=Kirrel1 PE=1 SV=1	8.41677e+06	x24mo_2	low-soluble-lung.xlsx	24	2	Lung	Protein	LSF
Kirrel1	Q80W68|Q80W68-2	Isoform 2 of Kin of IRRE-like protein 1 OS=Mus musculus OX=10090 GN=Kirrel1|Kin of IRRE-like protein 1 OS=Mus musculus OX=10090 GN=Kirrel1 PE=1 SV=1	9.37767e+06	x24mo_3	low-soluble-lung.xlsx	24	3	Lung	Protein	LSF
Kirrel1	Q80W68|Q80W68-2	Isoform 2 of Kin of IRRE-like protein 1 OS=Mus musculus OX=10090 GN=Kirrel1|Kin of IRRE-like protein 1 OS=Mus musculus OX=10090 GN=Kirrel1 PE=1 SV=1	1.00355e+07	x24mo_4	low-soluble-lung.xlsx	24	4	Lung	Protein	LSF
Kirrel1	Q80W68|Q80W68-2	Isoform 2 of Kin of IRRE-like protein 1 OS=Mus musculus OX=10090 GN=Kirrel1|Kin of IRRE-like protein 1 OS=Mus musculus OX=10090 GN=Kirrel1 PE=1 SV=1	9.61203e+06	x30mo_1	low-soluble-lung.xlsx	30	1	Lung	Protein	LSF
Kirrel1	Q80W68|Q80W68-2	Isoform 2 of Kin of IRRE-like protein 1 OS=Mus musculus OX=10090 GN=Kirrel1|Kin of IRRE-like protein 1 OS=Mus musculus OX=10090 GN=Kirrel1 PE=1 SV=1	9.73131e+06	x30mo_2	low-soluble-lung.xlsx	30	2	Lung	Protein	LSF
Kirrel1	Q80W68|Q80W68-2	Isoform 2 of Kin of IRRE-like protein 1 OS=Mus musculus OX=10090 GN=Kirrel1|Kin of IRRE-like protein 1 OS=Mus musculus OX=10090 GN=Kirrel1 PE=1 SV=1	9.75617e+06	x30mo_3	low-soluble-lung.xlsx	30	3	Lung	Protein	LSF
Kirrel1	Q80W68|Q80W68-2	Isoform 2 of Kin of IRRE-like protein 1 OS=Mus musculus OX=10090 GN=Kirrel1|Kin of IRRE-like protein 1 OS=Mus musculus OX=10090 GN=Kirrel1 PE=1 SV=1	9.09849e+06	x30mo_4	low-soluble-lung.xlsx	30	4	Lung	Protein	LSF
Kit	P05532|P05532-2	Mast/stem cell growth factor receptor Kit OS=Mus musculus OX=10090 GN=Kit PE=1 SV=3|Isoform 2 of Mast/stem cell growth factor receptor Kit OS=Mus musculus OX=10090 GN=Kit	3.4093e+07	x6mo_1	low-soluble-lung.xlsx	6	1	Lung	Protein	LSF
Kit	P05532|P05532-2	Mast/stem cell growth factor receptor Kit OS=Mus musculus OX=10090 GN=Kit PE=1 SV=3|Isoform 2 of Mast/stem cell growth factor receptor Kit OS=Mus musculus OX=10090 GN=Kit	3.39239e+07	x6mo_2	low-soluble-lung.xlsx	6	2	Lung	Protein	LSF
Kit	P05532|P05532-2	Mast/stem cell growth factor receptor Kit OS=Mus musculus OX=10090 GN=Kit PE=1 SV=3|Isoform 2 of Mast/stem cell growth factor receptor Kit OS=Mus musculus OX=10090 GN=Kit	3.65182e+07	x6mo_3	low-soluble-lung.xlsx	6	3	Lung	Protein	LSF
Kit	P05532|P05532-2	Mast/stem cell growth factor receptor Kit OS=Mus musculus OX=10090 GN=Kit PE=1 SV=3|Isoform 2 of Mast/stem cell growth factor receptor Kit OS=Mus musculus OX=10090 GN=Kit	3.2941e+07	x6mo_4	low-soluble-lung.xlsx	6	4	Lung	Protein	LSF
Kit	P05532|P05532-2	Mast/stem cell growth factor receptor Kit OS=Mus musculus OX=10090 GN=Kit PE=1 SV=3|Isoform 2 of Mast/stem cell growth factor receptor Kit OS=Mus musculus OX=10090 GN=Kit	3.09419e+07	x15mo_1	low-soluble-lung.xlsx	15	1	Lung	Protein	LSF
Kit	P05532|P05532-2	Mast/stem cell growth factor receptor Kit OS=Mus musculus OX=10090 GN=Kit PE=1 SV=3|Isoform 2 of Mast/stem cell growth factor receptor Kit OS=Mus musculus OX=10090 GN=Kit	3.22385e+07	x15mo_2	low-soluble-lung.xlsx	15	2	Lung	Protein	LSF
Kit	P05532|P05532-2	Mast/stem cell growth factor receptor Kit OS=Mus musculus OX=10090 GN=Kit PE=1 SV=3|Isoform 2 of Mast/stem cell growth factor receptor Kit OS=Mus musculus OX=10090 GN=Kit	2.81384e+07	x15mo_3	low-soluble-lung.xlsx	15	3	Lung	Protein	LSF
Kit	P05532|P05532-2	Mast/stem cell growth factor receptor Kit OS=Mus musculus OX=10090 GN=Kit PE=1 SV=3|Isoform 2 of Mast/stem cell growth factor receptor Kit OS=Mus musculus OX=10090 GN=Kit	3.20042e+07	x15mo_4	low-soluble-lung.xlsx	15	4	Lung	Protein	LSF
Kit	P05532|P05532-2	Mast/stem cell growth factor receptor Kit OS=Mus musculus OX=10090 GN=Kit PE=1 SV=3|Isoform 2 of Mast/stem cell growth factor receptor Kit OS=Mus musculus OX=10090 GN=Kit	3.02241e+07	x24mo_1	low-soluble-lung.xlsx	24	1	Lung	Protein	LSF
Kit	P05532|P05532-2	Mast/stem cell growth factor receptor Kit OS=Mus musculus OX=10090 GN=Kit PE=1 SV=3|Isoform 2 of Mast/stem cell growth factor receptor Kit OS=Mus musculus OX=10090 GN=Kit	3.30441e+07	x24mo_2	low-soluble-lung.xlsx	24	2	Lung	Protein	LSF
Kit	P05532|P05532-2	Mast/stem cell growth factor receptor Kit OS=Mus musculus OX=10090 GN=Kit PE=1 SV=3|Isoform 2 of Mast/stem cell growth factor receptor Kit OS=Mus musculus OX=10090 GN=Kit	2.8489e+07	x24mo_3	low-soluble-lung.xlsx	24	3	Lung	Protein	LSF
Kit	P05532|P05532-2	Mast/stem cell growth factor receptor Kit OS=Mus musculus OX=10090 GN=Kit PE=1 SV=3|Isoform 2 of Mast/stem cell growth factor receptor Kit OS=Mus musculus OX=10090 GN=Kit	3.00443e+07	x24mo_4	low-soluble-lung.xlsx	24	4	Lung	Protein	LSF
Kit	P05532|P05532-2	Mast/stem cell growth factor receptor Kit OS=Mus musculus OX=10090 GN=Kit PE=1 SV=3|Isoform 2 of Mast/stem cell growth factor receptor Kit OS=Mus musculus OX=10090 GN=Kit	2.79528e+07	x30mo_1	low-soluble-lung.xlsx	30	1	Lung	Protein	LSF
Kit	P05532|P05532-2	Mast/stem cell growth factor receptor Kit OS=Mus musculus OX=10090 GN=Kit PE=1 SV=3|Isoform 2 of Mast/stem cell growth factor receptor Kit OS=Mus musculus OX=10090 GN=Kit	2.67035e+07	x30mo_2	low-soluble-lung.xlsx	30	2	Lung	Protein	LSF
Kit	P05532|P05532-2	Mast/stem cell growth factor receptor Kit OS=Mus musculus OX=10090 GN=Kit PE=1 SV=3|Isoform 2 of Mast/stem cell growth factor receptor Kit OS=Mus musculus OX=10090 GN=Kit	2.63043e+07	x30mo_3	low-soluble-lung.xlsx	30	3	Lung	Protein	LSF
Kit	P05532|P05532-2	Mast/stem cell growth factor receptor Kit OS=Mus musculus OX=10090 GN=Kit PE=1 SV=3|Isoform 2 of Mast/stem cell growth factor receptor Kit OS=Mus musculus OX=10090 GN=Kit	2.97931e+07	x30mo_4	low-soluble-lung.xlsx	30	4	Lung	Protein	LSF
Klc1	A0A5F8MPZ2|E9Q7C9|F6UYN4|Q5UE59|Q7TNF4|Q8CD76	Kinesin light chain 1 (Fragment) OS=Mus musculus OX=10090 GN=Klc1 PE=1 SV=1|Kinesin light chain OS=Mus musculus OX=10090 GN=Klc1 PE=1 SV=1	7.04929e+07	x6mo_1	low-soluble-lung.xlsx	6	1	Lung	Protein	LSF
Klc1	A0A5F8MPZ2|E9Q7C9|F6UYN4|Q5UE59|Q7TNF4|Q8CD76	Kinesin light chain 1 (Fragment) OS=Mus musculus OX=10090 GN=Klc1 PE=1 SV=1|Kinesin light chain OS=Mus musculus OX=10090 GN=Klc1 PE=1 SV=1	6.71828e+07	x6mo_2	low-soluble-lung.xlsx	6	2	Lung	Protein	LSF
Klc1	A0A5F8MPZ2|E9Q7C9|F6UYN4|Q5UE59|Q7TNF4|Q8CD76	Kinesin light chain 1 (Fragment) OS=Mus musculus OX=10090 GN=Klc1 PE=1 SV=1|Kinesin light chain OS=Mus musculus OX=10090 GN=Klc1 PE=1 SV=1	7.85073e+07	x6mo_3	low-soluble-lung.xlsx	6	3	Lung	Protein	LSF
Klc1	A0A5F8MPZ2|E9Q7C9|F6UYN4|Q5UE59|Q7TNF4|Q8CD76	Kinesin light chain 1 (Fragment) OS=Mus musculus OX=10090 GN=Klc1 PE=1 SV=1|Kinesin light chain OS=Mus musculus OX=10090 GN=Klc1 PE=1 SV=1	6.83699e+07	x6mo_4	low-soluble-lung.xlsx	6	4	Lung	Protein	LSF
Klc1	A0A5F8MPZ2|E9Q7C9|F6UYN4|Q5UE59|Q7TNF4|Q8CD76	Kinesin light chain 1 (Fragment) OS=Mus musculus OX=10090 GN=Klc1 PE=1 SV=1|Kinesin light chain OS=Mus musculus OX=10090 GN=Klc1 PE=1 SV=1	6.77326e+07	x15mo_1	low-soluble-lung.xlsx	15	1	Lung	Protein	LSF
Klc1	A0A5F8MPZ2|E9Q7C9|F6UYN4|Q5UE59|Q7TNF4|Q8CD76	Kinesin light chain 1 (Fragment) OS=Mus musculus OX=10090 GN=Klc1 PE=1 SV=1|Kinesin light chain OS=Mus musculus OX=10090 GN=Klc1 PE=1 SV=1	7.37445e+07	x15mo_2	low-soluble-lung.xlsx	15	2	Lung	Protein	LSF
Klc1	A0A5F8MPZ2|E9Q7C9|F6UYN4|Q5UE59|Q7TNF4|Q8CD76	Kinesin light chain 1 (Fragment) OS=Mus musculus OX=10090 GN=Klc1 PE=1 SV=1|Kinesin light chain OS=Mus musculus OX=10090 GN=Klc1 PE=1 SV=1	6.39437e+07	x15mo_3	low-soluble-lung.xlsx	15	3	Lung	Protein	LSF
Klc1	A0A5F8MPZ2|E9Q7C9|F6UYN4|Q5UE59|Q7TNF4|Q8CD76	Kinesin light chain 1 (Fragment) OS=Mus musculus OX=10090 GN=Klc1 PE=1 SV=1|Kinesin light chain OS=Mus musculus OX=10090 GN=Klc1 PE=1 SV=1	6.21692e+07	x15mo_4	low-soluble-lung.xlsx	15	4	Lung	Protein	LSF
Klc1	A0A5F8MPZ2|E9Q7C9|F6UYN4|Q5UE59|Q7TNF4|Q8CD76	Kinesin light chain 1 (Fragment) OS=Mus musculus OX=10090 GN=Klc1 PE=1 SV=1|Kinesin light chain OS=Mus musculus OX=10090 GN=Klc1 PE=1 SV=1	6.27916e+07	x24mo_1	low-soluble-lung.xlsx	24	1	Lung	Protein	LSF
Klc1	A0A5F8MPZ2|E9Q7C9|F6UYN4|Q5UE59|Q7TNF4|Q8CD76	Kinesin light chain 1 (Fragment) OS=Mus musculus OX=10090 GN=Klc1 PE=1 SV=1|Kinesin light chain OS=Mus musculus OX=10090 GN=Klc1 PE=1 SV=1	6.87852e+07	x24mo_2	low-soluble-lung.xlsx	24	2	Lung	Protein	LSF
Klc1	A0A5F8MPZ2|E9Q7C9|F6UYN4|Q5UE59|Q7TNF4|Q8CD76	Kinesin light chain 1 (Fragment) OS=Mus musculus OX=10090 GN=Klc1 PE=1 SV=1|Kinesin light chain OS=Mus musculus OX=10090 GN=Klc1 PE=1 SV=1	7.06128e+07	x24mo_3	low-soluble-lung.xlsx	24	3	Lung	Protein	LSF
Klc1	A0A5F8MPZ2|E9Q7C9|F6UYN4|Q5UE59|Q7TNF4|Q8CD76	Kinesin light chain 1 (Fragment) OS=Mus musculus OX=10090 GN=Klc1 PE=1 SV=1|Kinesin light chain OS=Mus musculus OX=10090 GN=Klc1 PE=1 SV=1	7.08147e+07	x24mo_4	low-soluble-lung.xlsx	24	4	Lung	Protein	LSF
Klc1	A0A5F8MPZ2|E9Q7C9|F6UYN4|Q5UE59|Q7TNF4|Q8CD76	Kinesin light chain 1 (Fragment) OS=Mus musculus OX=10090 GN=Klc1 PE=1 SV=1|Kinesin light chain OS=Mus musculus OX=10090 GN=Klc1 PE=1 SV=1	6.94927e+07	x30mo_1	low-soluble-lung.xlsx	30	1	Lung	Protein	LSF
Klc1	A0A5F8MPZ2|E9Q7C9|F6UYN4|Q5UE59|Q7TNF4|Q8CD76	Kinesin light chain 1 (Fragment) OS=Mus musculus OX=10090 GN=Klc1 PE=1 SV=1|Kinesin light chain OS=Mus musculus OX=10090 GN=Klc1 PE=1 SV=1	6.39966e+07	x30mo_2	low-soluble-lung.xlsx	30	2	Lung	Protein	LSF
Klc1	A0A5F8MPZ2|E9Q7C9|F6UYN4|Q5UE59|Q7TNF4|Q8CD76	Kinesin light chain 1 (Fragment) OS=Mus musculus OX=10090 GN=Klc1 PE=1 SV=1|Kinesin light chain OS=Mus musculus OX=10090 GN=Klc1 PE=1 SV=1	6.58995e+07	x30mo_3	low-soluble-lung.xlsx	30	3	Lung	Protein	LSF
Klc1	A0A5F8MPZ2|E9Q7C9|F6UYN4|Q5UE59|Q7TNF4|Q8CD76	Kinesin light chain 1 (Fragment) OS=Mus musculus OX=10090 GN=Klc1 PE=1 SV=1|Kinesin light chain OS=Mus musculus OX=10090 GN=Klc1 PE=1 SV=1	6.51546e+07	x30mo_4	low-soluble-lung.xlsx	30	4	Lung	Protein	LSF
Klc4	Q9DBS5	Kinesin light chain 4 OS=Mus musculus OX=10090 GN=Klc4 PE=1 SV=1	3.05023e+07	x6mo_1	low-soluble-lung.xlsx	6	1	Lung	Protein	LSF
Klc4	Q9DBS5	Kinesin light chain 4 OS=Mus musculus OX=10090 GN=Klc4 PE=1 SV=1	2.62974e+07	x6mo_2	low-soluble-lung.xlsx	6	2	Lung	Protein	LSF
Klc4	Q9DBS5	Kinesin light chain 4 OS=Mus musculus OX=10090 GN=Klc4 PE=1 SV=1	3.07059e+07	x6mo_3	low-soluble-lung.xlsx	6	3	Lung	Protein	LSF
Klc4	Q9DBS5	Kinesin light chain 4 OS=Mus musculus OX=10090 GN=Klc4 PE=1 SV=1	2.79252e+07	x6mo_4	low-soluble-lung.xlsx	6	4	Lung	Protein	LSF
Klc4	Q9DBS5	Kinesin light chain 4 OS=Mus musculus OX=10090 GN=Klc4 PE=1 SV=1	2.69966e+07	x15mo_1	low-soluble-lung.xlsx	15	1	Lung	Protein	LSF
Klc4	Q9DBS5	Kinesin light chain 4 OS=Mus musculus OX=10090 GN=Klc4 PE=1 SV=1	2.90739e+07	x15mo_2	low-soluble-lung.xlsx	15	2	Lung	Protein	LSF
Klc4	Q9DBS5	Kinesin light chain 4 OS=Mus musculus OX=10090 GN=Klc4 PE=1 SV=1	2.6144e+07	x15mo_3	low-soluble-lung.xlsx	15	3	Lung	Protein	LSF
Klc4	Q9DBS5	Kinesin light chain 4 OS=Mus musculus OX=10090 GN=Klc4 PE=1 SV=1	2.60486e+07	x15mo_4	low-soluble-lung.xlsx	15	4	Lung	Protein	LSF
Klc4	Q9DBS5	Kinesin light chain 4 OS=Mus musculus OX=10090 GN=Klc4 PE=1 SV=1	2.44239e+07	x24mo_1	low-soluble-lung.xlsx	24	1	Lung	Protein	LSF
Klc4	Q9DBS5	Kinesin light chain 4 OS=Mus musculus OX=10090 GN=Klc4 PE=1 SV=1	2.55445e+07	x24mo_2	low-soluble-lung.xlsx	24	2	Lung	Protein	LSF
Klc4	Q9DBS5	Kinesin light chain 4 OS=Mus musculus OX=10090 GN=Klc4 PE=1 SV=1	2.59353e+07	x24mo_3	low-soluble-lung.xlsx	24	3	Lung	Protein	LSF
Klc4	Q9DBS5	Kinesin light chain 4 OS=Mus musculus OX=10090 GN=Klc4 PE=1 SV=1	2.84789e+07	x24mo_4	low-soluble-lung.xlsx	24	4	Lung	Protein	LSF
Klc4	Q9DBS5	Kinesin light chain 4 OS=Mus musculus OX=10090 GN=Klc4 PE=1 SV=1	2.75857e+07	x30mo_1	low-soluble-lung.xlsx	30	1	Lung	Protein	LSF
Klc4	Q9DBS5	Kinesin light chain 4 OS=Mus musculus OX=10090 GN=Klc4 PE=1 SV=1	2.53239e+07	x30mo_2	low-soluble-lung.xlsx	30	2	Lung	Protein	LSF
Klc4	Q9DBS5	Kinesin light chain 4 OS=Mus musculus OX=10090 GN=Klc4 PE=1 SV=1	2.35804e+07	x30mo_3	low-soluble-lung.xlsx	30	3	Lung	Protein	LSF
Klc4	Q9DBS5	Kinesin light chain 4 OS=Mus musculus OX=10090 GN=Klc4 PE=1 SV=1	2.46565e+07	x30mo_4	low-soluble-lung.xlsx	30	4	Lung	Protein	LSF
Klkb1	P26262	Plasma kallikrein OS=Mus musculus OX=10090 GN=Klkb1 PE=1 SV=2	4.68405e+07	x6mo_1	low-soluble-lung.xlsx	6	1	Lung	Protein	LSF
Klkb1	P26262	Plasma kallikrein OS=Mus musculus OX=10090 GN=Klkb1 PE=1 SV=2	3.98907e+07	x6mo_2	low-soluble-lung.xlsx	6	2	Lung	Protein	LSF
Klkb1	P26262	Plasma kallikrein OS=Mus musculus OX=10090 GN=Klkb1 PE=1 SV=2	4.18993e+07	x6mo_3	low-soluble-lung.xlsx	6	3	Lung	Protein	LSF
Klkb1	P26262	Plasma kallikrein OS=Mus musculus OX=10090 GN=Klkb1 PE=1 SV=2	4.15888e+07	x6mo_4	low-soluble-lung.xlsx	6	4	Lung	Protein	LSF
Klkb1	P26262	Plasma kallikrein OS=Mus musculus OX=10090 GN=Klkb1 PE=1 SV=2	3.45646e+07	x15mo_1	low-soluble-lung.xlsx	15	1	Lung	Protein	LSF
Klkb1	P26262	Plasma kallikrein OS=Mus musculus OX=10090 GN=Klkb1 PE=1 SV=2	3.3679e+07	x15mo_2	low-soluble-lung.xlsx	15	2	Lung	Protein	LSF
Klkb1	P26262	Plasma kallikrein OS=Mus musculus OX=10090 GN=Klkb1 PE=1 SV=2	3.67371e+07	x15mo_3	low-soluble-lung.xlsx	15	3	Lung	Protein	LSF
Klkb1	P26262	Plasma kallikrein OS=Mus musculus OX=10090 GN=Klkb1 PE=1 SV=2	3.81374e+07	x15mo_4	low-soluble-lung.xlsx	15	4	Lung	Protein	LSF
Klkb1	P26262	Plasma kallikrein OS=Mus musculus OX=10090 GN=Klkb1 PE=1 SV=2	3.60779e+07	x24mo_1	low-soluble-lung.xlsx	24	1	Lung	Protein	LSF
Klkb1	P26262	Plasma kallikrein OS=Mus musculus OX=10090 GN=Klkb1 PE=1 SV=2	3.74699e+07	x24mo_2	low-soluble-lung.xlsx	24	2	Lung	Protein	LSF
Klkb1	P26262	Plasma kallikrein OS=Mus musculus OX=10090 GN=Klkb1 PE=1 SV=2	3.86971e+07	x24mo_3	low-soluble-lung.xlsx	24	3	Lung	Protein	LSF
Klkb1	P26262	Plasma kallikrein OS=Mus musculus OX=10090 GN=Klkb1 PE=1 SV=2	3.21272e+07	x24mo_4	low-soluble-lung.xlsx	24	4	Lung	Protein	LSF
Klkb1	P26262	Plasma kallikrein OS=Mus musculus OX=10090 GN=Klkb1 PE=1 SV=2	3.01485e+07	x30mo_1	low-soluble-lung.xlsx	30	1	Lung	Protein	LSF
Klkb1	P26262	Plasma kallikrein OS=Mus musculus OX=10090 GN=Klkb1 PE=1 SV=2	3.33185e+07	x30mo_2	low-soluble-lung.xlsx	30	2	Lung	Protein	LSF
Klkb1	P26262	Plasma kallikrein OS=Mus musculus OX=10090 GN=Klkb1 PE=1 SV=2	3.31455e+07	x30mo_3	low-soluble-lung.xlsx	30	3	Lung	Protein	LSF
Klkb1	P26262	Plasma kallikrein OS=Mus musculus OX=10090 GN=Klkb1 PE=1 SV=2	3.36134e+07	x30mo_4	low-soluble-lung.xlsx	30	4	Lung	Protein	LSF
Kng1	A0A0R4J038|D3YTY9|O08677|O08677-2|O08677-3	Isoform 3 of Kininogen-1 OS=Mus musculus OX=10090 GN=Kng1|Isoform LMW of Kininogen-1 OS=Mus musculus OX=10090 GN=Kng1|Kininogen-1 OS=Mus musculus OX=10090 GN=Kng1 PE=1 SV=1	3.58566e+08	x6mo_1	low-soluble-lung.xlsx	6	1	Lung	Protein	LSF
Kng1	A0A0R4J038|D3YTY9|O08677|O08677-2|O08677-3	Isoform 3 of Kininogen-1 OS=Mus musculus OX=10090 GN=Kng1|Isoform LMW of Kininogen-1 OS=Mus musculus OX=10090 GN=Kng1|Kininogen-1 OS=Mus musculus OX=10090 GN=Kng1 PE=1 SV=1	3.01587e+08	x6mo_2	low-soluble-lung.xlsx	6	2	Lung	Protein	LSF
Kng1	A0A0R4J038|D3YTY9|O08677|O08677-2|O08677-3	Isoform 3 of Kininogen-1 OS=Mus musculus OX=10090 GN=Kng1|Isoform LMW of Kininogen-1 OS=Mus musculus OX=10090 GN=Kng1|Kininogen-1 OS=Mus musculus OX=10090 GN=Kng1 PE=1 SV=1	3.24621e+08	x6mo_3	low-soluble-lung.xlsx	6	3	Lung	Protein	LSF
Kng1	A0A0R4J038|D3YTY9|O08677|O08677-2|O08677-3	Isoform 3 of Kininogen-1 OS=Mus musculus OX=10090 GN=Kng1|Isoform LMW of Kininogen-1 OS=Mus musculus OX=10090 GN=Kng1|Kininogen-1 OS=Mus musculus OX=10090 GN=Kng1 PE=1 SV=1	3.07336e+08	x6mo_4	low-soluble-lung.xlsx	6	4	Lung	Protein	LSF
Kng1	A0A0R4J038|D3YTY9|O08677|O08677-2|O08677-3	Isoform 3 of Kininogen-1 OS=Mus musculus OX=10090 GN=Kng1|Isoform LMW of Kininogen-1 OS=Mus musculus OX=10090 GN=Kng1|Kininogen-1 OS=Mus musculus OX=10090 GN=Kng1 PE=1 SV=1	2.69852e+08	x15mo_1	low-soluble-lung.xlsx	15	1	Lung	Protein	LSF
Kng1	A0A0R4J038|D3YTY9|O08677|O08677-2|O08677-3	Isoform 3 of Kininogen-1 OS=Mus musculus OX=10090 GN=Kng1|Isoform LMW of Kininogen-1 OS=Mus musculus OX=10090 GN=Kng1|Kininogen-1 OS=Mus musculus OX=10090 GN=Kng1 PE=1 SV=1	2.86385e+08	x15mo_2	low-soluble-lung.xlsx	15	2	Lung	Protein	LSF
Kng1	A0A0R4J038|D3YTY9|O08677|O08677-2|O08677-3	Isoform 3 of Kininogen-1 OS=Mus musculus OX=10090 GN=Kng1|Isoform LMW of Kininogen-1 OS=Mus musculus OX=10090 GN=Kng1|Kininogen-1 OS=Mus musculus OX=10090 GN=Kng1 PE=1 SV=1	3.42252e+08	x15mo_3	low-soluble-lung.xlsx	15	3	Lung	Protein	LSF
Kng1	A0A0R4J038|D3YTY9|O08677|O08677-2|O08677-3	Isoform 3 of Kininogen-1 OS=Mus musculus OX=10090 GN=Kng1|Isoform LMW of Kininogen-1 OS=Mus musculus OX=10090 GN=Kng1|Kininogen-1 OS=Mus musculus OX=10090 GN=Kng1 PE=1 SV=1	2.92617e+08	x15mo_4	low-soluble-lung.xlsx	15	4	Lung	Protein	LSF
Kng1	A0A0R4J038|D3YTY9|O08677|O08677-2|O08677-3	Isoform 3 of Kininogen-1 OS=Mus musculus OX=10090 GN=Kng1|Isoform LMW of Kininogen-1 OS=Mus musculus OX=10090 GN=Kng1|Kininogen-1 OS=Mus musculus OX=10090 GN=Kng1 PE=1 SV=1	2.0508e+08	x24mo_1	low-soluble-lung.xlsx	24	1	Lung	Protein	LSF
Kng1	A0A0R4J038|D3YTY9|O08677|O08677-2|O08677-3	Isoform 3 of Kininogen-1 OS=Mus musculus OX=10090 GN=Kng1|Isoform LMW of Kininogen-1 OS=Mus musculus OX=10090 GN=Kng1|Kininogen-1 OS=Mus musculus OX=10090 GN=Kng1 PE=1 SV=1	2.16872e+08	x24mo_2	low-soluble-lung.xlsx	24	2	Lung	Protein	LSF
Kng1	A0A0R4J038|D3YTY9|O08677|O08677-2|O08677-3	Isoform 3 of Kininogen-1 OS=Mus musculus OX=10090 GN=Kng1|Isoform LMW of Kininogen-1 OS=Mus musculus OX=10090 GN=Kng1|Kininogen-1 OS=Mus musculus OX=10090 GN=Kng1 PE=1 SV=1	2.24128e+08	x24mo_3	low-soluble-lung.xlsx	24	3	Lung	Protein	LSF
Kng1	A0A0R4J038|D3YTY9|O08677|O08677-2|O08677-3	Isoform 3 of Kininogen-1 OS=Mus musculus OX=10090 GN=Kng1|Isoform LMW of Kininogen-1 OS=Mus musculus OX=10090 GN=Kng1|Kininogen-1 OS=Mus musculus OX=10090 GN=Kng1 PE=1 SV=1	2.78993e+08	x24mo_4	low-soluble-lung.xlsx	24	4	Lung	Protein	LSF
Kng1	A0A0R4J038|D3YTY9|O08677|O08677-2|O08677-3	Isoform 3 of Kininogen-1 OS=Mus musculus OX=10090 GN=Kng1|Isoform LMW of Kininogen-1 OS=Mus musculus OX=10090 GN=Kng1|Kininogen-1 OS=Mus musculus OX=10090 GN=Kng1 PE=1 SV=1	2.50174e+08	x30mo_1	low-soluble-lung.xlsx	30	1	Lung	Protein	LSF
Kng1	A0A0R4J038|D3YTY9|O08677|O08677-2|O08677-3	Isoform 3 of Kininogen-1 OS=Mus musculus OX=10090 GN=Kng1|Isoform LMW of Kininogen-1 OS=Mus musculus OX=10090 GN=Kng1|Kininogen-1 OS=Mus musculus OX=10090 GN=Kng1 PE=1 SV=1	2.48218e+08	x30mo_2	low-soluble-lung.xlsx	30	2	Lung	Protein	LSF
Kng1	A0A0R4J038|D3YTY9|O08677|O08677-2|O08677-3	Isoform 3 of Kininogen-1 OS=Mus musculus OX=10090 GN=Kng1|Isoform LMW of Kininogen-1 OS=Mus musculus OX=10090 GN=Kng1|Kininogen-1 OS=Mus musculus OX=10090 GN=Kng1 PE=1 SV=1	1.95419e+08	x30mo_3	low-soluble-lung.xlsx	30	3	Lung	Protein	LSF
Kng1	A0A0R4J038|D3YTY9|O08677|O08677-2|O08677-3	Isoform 3 of Kininogen-1 OS=Mus musculus OX=10090 GN=Kng1|Isoform LMW of Kininogen-1 OS=Mus musculus OX=10090 GN=Kng1|Kininogen-1 OS=Mus musculus OX=10090 GN=Kng1 PE=1 SV=1	2.43575e+08	x30mo_4	low-soluble-lung.xlsx	30	4	Lung	Protein	LSF
Kpna1	Q60960	Importin subunit alpha-5 OS=Mus musculus OX=10090 GN=Kpna1 PE=1 SV=2	1.83315e+07	x6mo_1	low-soluble-lung.xlsx	6	1	Lung	Protein	LSF
Kpna1	Q60960	Importin subunit alpha-5 OS=Mus musculus OX=10090 GN=Kpna1 PE=1 SV=2	1.8789e+07	x6mo_2	low-soluble-lung.xlsx	6	2	Lung	Protein	LSF
Kpna1	Q60960	Importin subunit alpha-5 OS=Mus musculus OX=10090 GN=Kpna1 PE=1 SV=2	1.75458e+07	x6mo_3	low-soluble-lung.xlsx	6	3	Lung	Protein	LSF
Kpna1	Q60960	Importin subunit alpha-5 OS=Mus musculus OX=10090 GN=Kpna1 PE=1 SV=2	1.77881e+07	x6mo_4	low-soluble-lung.xlsx	6	4	Lung	Protein	LSF
Kpna1	Q60960	Importin subunit alpha-5 OS=Mus musculus OX=10090 GN=Kpna1 PE=1 SV=2	1.76781e+07	x15mo_1	low-soluble-lung.xlsx	15	1	Lung	Protein	LSF
Kpna1	Q60960	Importin subunit alpha-5 OS=Mus musculus OX=10090 GN=Kpna1 PE=1 SV=2	1.9372e+07	x15mo_2	low-soluble-lung.xlsx	15	2	Lung	Protein	LSF
Kpna1	Q60960	Importin subunit alpha-5 OS=Mus musculus OX=10090 GN=Kpna1 PE=1 SV=2	1.7497e+07	x15mo_3	low-soluble-lung.xlsx	15	3	Lung	Protein	LSF
Kpna1	Q60960	Importin subunit alpha-5 OS=Mus musculus OX=10090 GN=Kpna1 PE=1 SV=2	1.67865e+07	x15mo_4	low-soluble-lung.xlsx	15	4	Lung	Protein	LSF
Kpna1	Q60960	Importin subunit alpha-5 OS=Mus musculus OX=10090 GN=Kpna1 PE=1 SV=2	1.7525e+07	x24mo_1	low-soluble-lung.xlsx	24	1	Lung	Protein	LSF
Kpna1	Q60960	Importin subunit alpha-5 OS=Mus musculus OX=10090 GN=Kpna1 PE=1 SV=2	1.9073e+07	x24mo_2	low-soluble-lung.xlsx	24	2	Lung	Protein	LSF
Kpna1	Q60960	Importin subunit alpha-5 OS=Mus musculus OX=10090 GN=Kpna1 PE=1 SV=2	1.76501e+07	x24mo_3	low-soluble-lung.xlsx	24	3	Lung	Protein	LSF
Kpna1	Q60960	Importin subunit alpha-5 OS=Mus musculus OX=10090 GN=Kpna1 PE=1 SV=2	1.95038e+07	x24mo_4	low-soluble-lung.xlsx	24	4	Lung	Protein	LSF
Kpna1	Q60960	Importin subunit alpha-5 OS=Mus musculus OX=10090 GN=Kpna1 PE=1 SV=2	1.75288e+07	x30mo_1	low-soluble-lung.xlsx	30	1	Lung	Protein	LSF
Kpna1	Q60960	Importin subunit alpha-5 OS=Mus musculus OX=10090 GN=Kpna1 PE=1 SV=2	1.81004e+07	x30mo_2	low-soluble-lung.xlsx	30	2	Lung	Protein	LSF
Kpna1	Q60960	Importin subunit alpha-5 OS=Mus musculus OX=10090 GN=Kpna1 PE=1 SV=2	1.85507e+07	x30mo_3	low-soluble-lung.xlsx	30	3	Lung	Protein	LSF
Kpna1	Q60960	Importin subunit alpha-5 OS=Mus musculus OX=10090 GN=Kpna1 PE=1 SV=2	1.82367e+07	x30mo_4	low-soluble-lung.xlsx	30	4	Lung	Protein	LSF
Kpna3	O35344	Importin subunit alpha-4 OS=Mus musculus OX=10090 GN=Kpna3 PE=1 SV=1	1.50257e+07	x6mo_1	low-soluble-lung.xlsx	6	1	Lung	Protein	LSF
Kpna3	O35344	Importin subunit alpha-4 OS=Mus musculus OX=10090 GN=Kpna3 PE=1 SV=1	1.38363e+07	x6mo_2	low-soluble-lung.xlsx	6	2	Lung	Protein	LSF
Kpna3	O35344	Importin subunit alpha-4 OS=Mus musculus OX=10090 GN=Kpna3 PE=1 SV=1	1.52296e+07	x6mo_3	low-soluble-lung.xlsx	6	3	Lung	Protein	LSF
Kpna3	O35344	Importin subunit alpha-4 OS=Mus musculus OX=10090 GN=Kpna3 PE=1 SV=1	1.45719e+07	x6mo_4	low-soluble-lung.xlsx	6	4	Lung	Protein	LSF
Kpna3	O35344	Importin subunit alpha-4 OS=Mus musculus OX=10090 GN=Kpna3 PE=1 SV=1	1.44071e+07	x15mo_1	low-soluble-lung.xlsx	15	1	Lung	Protein	LSF
Kpna3	O35344	Importin subunit alpha-4 OS=Mus musculus OX=10090 GN=Kpna3 PE=1 SV=1	1.54466e+07	x15mo_2	low-soluble-lung.xlsx	15	2	Lung	Protein	LSF
Kpna3	O35344	Importin subunit alpha-4 OS=Mus musculus OX=10090 GN=Kpna3 PE=1 SV=1	1.34409e+07	x15mo_3	low-soluble-lung.xlsx	15	3	Lung	Protein	LSF
Kpna3	O35344	Importin subunit alpha-4 OS=Mus musculus OX=10090 GN=Kpna3 PE=1 SV=1	1.45488e+07	x15mo_4	low-soluble-lung.xlsx	15	4	Lung	Protein	LSF
Kpna3	O35344	Importin subunit alpha-4 OS=Mus musculus OX=10090 GN=Kpna3 PE=1 SV=1	1.28294e+07	x24mo_1	low-soluble-lung.xlsx	24	1	Lung	Protein	LSF
Kpna3	O35344	Importin subunit alpha-4 OS=Mus musculus OX=10090 GN=Kpna3 PE=1 SV=1	1.2422e+07	x24mo_2	low-soluble-lung.xlsx	24	2	Lung	Protein	LSF
Kpna3	O35344	Importin subunit alpha-4 OS=Mus musculus OX=10090 GN=Kpna3 PE=1 SV=1	1.32797e+07	x24mo_3	low-soluble-lung.xlsx	24	3	Lung	Protein	LSF
Kpna3	O35344	Importin subunit alpha-4 OS=Mus musculus OX=10090 GN=Kpna3 PE=1 SV=1	1.37266e+07	x24mo_4	low-soluble-lung.xlsx	24	4	Lung	Protein	LSF
Kpna3	O35344	Importin subunit alpha-4 OS=Mus musculus OX=10090 GN=Kpna3 PE=1 SV=1	1.40505e+07	x30mo_1	low-soluble-lung.xlsx	30	1	Lung	Protein	LSF
Kpna3	O35344	Importin subunit alpha-4 OS=Mus musculus OX=10090 GN=Kpna3 PE=1 SV=1	1.24487e+07	x30mo_2	low-soluble-lung.xlsx	30	2	Lung	Protein	LSF
Kpna3	O35344	Importin subunit alpha-4 OS=Mus musculus OX=10090 GN=Kpna3 PE=1 SV=1	1.34122e+07	x30mo_3	low-soluble-lung.xlsx	30	3	Lung	Protein	LSF
Kpna3	O35344	Importin subunit alpha-4 OS=Mus musculus OX=10090 GN=Kpna3 PE=1 SV=1	1.45037e+07	x30mo_4	low-soluble-lung.xlsx	30	4	Lung	Protein	LSF
Kpnb1	P70168	Importin subunit beta-1 OS=Mus musculus OX=10090 GN=Kpnb1 PE=1 SV=2	1.37875e+08	x6mo_1	low-soluble-lung.xlsx	6	1	Lung	Protein	LSF
Kpnb1	P70168	Importin subunit beta-1 OS=Mus musculus OX=10090 GN=Kpnb1 PE=1 SV=2	1.73071e+08	x6mo_2	low-soluble-lung.xlsx	6	2	Lung	Protein	LSF
Kpnb1	P70168	Importin subunit beta-1 OS=Mus musculus OX=10090 GN=Kpnb1 PE=1 SV=2	1.37744e+08	x6mo_3	low-soluble-lung.xlsx	6	3	Lung	Protein	LSF
Kpnb1	P70168	Importin subunit beta-1 OS=Mus musculus OX=10090 GN=Kpnb1 PE=1 SV=2	1.48862e+08	x6mo_4	low-soluble-lung.xlsx	6	4	Lung	Protein	LSF
Kpnb1	P70168	Importin subunit beta-1 OS=Mus musculus OX=10090 GN=Kpnb1 PE=1 SV=2	1.26511e+08	x15mo_1	low-soluble-lung.xlsx	15	1	Lung	Protein	LSF
Kpnb1	P70168	Importin subunit beta-1 OS=Mus musculus OX=10090 GN=Kpnb1 PE=1 SV=2	1.11683e+08	x15mo_2	low-soluble-lung.xlsx	15	2	Lung	Protein	LSF
Kpnb1	P70168	Importin subunit beta-1 OS=Mus musculus OX=10090 GN=Kpnb1 PE=1 SV=2	1.5422e+08	x15mo_3	low-soluble-lung.xlsx	15	3	Lung	Protein	LSF
Kpnb1	P70168	Importin subunit beta-1 OS=Mus musculus OX=10090 GN=Kpnb1 PE=1 SV=2	1.33665e+08	x15mo_4	low-soluble-lung.xlsx	15	4	Lung	Protein	LSF
Kpnb1	P70168	Importin subunit beta-1 OS=Mus musculus OX=10090 GN=Kpnb1 PE=1 SV=2	1.62631e+08	x24mo_1	low-soluble-lung.xlsx	24	1	Lung	Protein	LSF
Kpnb1	P70168	Importin subunit beta-1 OS=Mus musculus OX=10090 GN=Kpnb1 PE=1 SV=2	2.11935e+08	x24mo_2	low-soluble-lung.xlsx	24	2	Lung	Protein	LSF
Kpnb1	P70168	Importin subunit beta-1 OS=Mus musculus OX=10090 GN=Kpnb1 PE=1 SV=2	1.55635e+08	x24mo_3	low-soluble-lung.xlsx	24	3	Lung	Protein	LSF
Kpnb1	P70168	Importin subunit beta-1 OS=Mus musculus OX=10090 GN=Kpnb1 PE=1 SV=2	1.11276e+08	x24mo_4	low-soluble-lung.xlsx	24	4	Lung	Protein	LSF
Kpnb1	P70168	Importin subunit beta-1 OS=Mus musculus OX=10090 GN=Kpnb1 PE=1 SV=2	1.35349e+08	x30mo_1	low-soluble-lung.xlsx	30	1	Lung	Protein	LSF
Kpnb1	P70168	Importin subunit beta-1 OS=Mus musculus OX=10090 GN=Kpnb1 PE=1 SV=2	1.38182e+08	x30mo_2	low-soluble-lung.xlsx	30	2	Lung	Protein	LSF
Kpnb1	P70168	Importin subunit beta-1 OS=Mus musculus OX=10090 GN=Kpnb1 PE=1 SV=2	1.63761e+08	x30mo_3	low-soluble-lung.xlsx	30	3	Lung	Protein	LSF
Kpnb1	P70168	Importin subunit beta-1 OS=Mus musculus OX=10090 GN=Kpnb1 PE=1 SV=2	1.54647e+08	x30mo_4	low-soluble-lung.xlsx	30	4	Lung	Protein	LSF
Kras	P32883|P32883-2	GTPase KRas OS=Mus musculus OX=10090 GN=Kras PE=1 SV=1|Isoform 2B of GTPase KRas OS=Mus musculus OX=10090 GN=Kras	1.10769e+07	x6mo_1	low-soluble-lung.xlsx	6	1	Lung	Protein	LSF
Kras	P32883|P32883-2	GTPase KRas OS=Mus musculus OX=10090 GN=Kras PE=1 SV=1|Isoform 2B of GTPase KRas OS=Mus musculus OX=10090 GN=Kras	9.33337e+06	x6mo_2	low-soluble-lung.xlsx	6	2	Lung	Protein	LSF
Kras	P32883|P32883-2	GTPase KRas OS=Mus musculus OX=10090 GN=Kras PE=1 SV=1|Isoform 2B of GTPase KRas OS=Mus musculus OX=10090 GN=Kras	1.04417e+07	x6mo_3	low-soluble-lung.xlsx	6	3	Lung	Protein	LSF
Kras	P32883|P32883-2	GTPase KRas OS=Mus musculus OX=10090 GN=Kras PE=1 SV=1|Isoform 2B of GTPase KRas OS=Mus musculus OX=10090 GN=Kras	1.00236e+07	x6mo_4	low-soluble-lung.xlsx	6	4	Lung	Protein	LSF
Kras	P32883|P32883-2	GTPase KRas OS=Mus musculus OX=10090 GN=Kras PE=1 SV=1|Isoform 2B of GTPase KRas OS=Mus musculus OX=10090 GN=Kras	1.06674e+07	x15mo_1	low-soluble-lung.xlsx	15	1	Lung	Protein	LSF
Kras	P32883|P32883-2	GTPase KRas OS=Mus musculus OX=10090 GN=Kras PE=1 SV=1|Isoform 2B of GTPase KRas OS=Mus musculus OX=10090 GN=Kras	9.66131e+06	x15mo_2	low-soluble-lung.xlsx	15	2	Lung	Protein	LSF
Kras	P32883|P32883-2	GTPase KRas OS=Mus musculus OX=10090 GN=Kras PE=1 SV=1|Isoform 2B of GTPase KRas OS=Mus musculus OX=10090 GN=Kras	9.57458e+06	x15mo_3	low-soluble-lung.xlsx	15	3	Lung	Protein	LSF
Kras	P32883|P32883-2	GTPase KRas OS=Mus musculus OX=10090 GN=Kras PE=1 SV=1|Isoform 2B of GTPase KRas OS=Mus musculus OX=10090 GN=Kras	1.02957e+07	x15mo_4	low-soluble-lung.xlsx	15	4	Lung	Protein	LSF
Kras	P32883|P32883-2	GTPase KRas OS=Mus musculus OX=10090 GN=Kras PE=1 SV=1|Isoform 2B of GTPase KRas OS=Mus musculus OX=10090 GN=Kras	1.08844e+07	x24mo_1	low-soluble-lung.xlsx	24	1	Lung	Protein	LSF
Kras	P32883|P32883-2	GTPase KRas OS=Mus musculus OX=10090 GN=Kras PE=1 SV=1|Isoform 2B of GTPase KRas OS=Mus musculus OX=10090 GN=Kras	1.10455e+07	x24mo_2	low-soluble-lung.xlsx	24	2	Lung	Protein	LSF
Kras	P32883|P32883-2	GTPase KRas OS=Mus musculus OX=10090 GN=Kras PE=1 SV=1|Isoform 2B of GTPase KRas OS=Mus musculus OX=10090 GN=Kras	9.72376e+06	x24mo_3	low-soluble-lung.xlsx	24	3	Lung	Protein	LSF
Kras	P32883|P32883-2	GTPase KRas OS=Mus musculus OX=10090 GN=Kras PE=1 SV=1|Isoform 2B of GTPase KRas OS=Mus musculus OX=10090 GN=Kras	9.21178e+06	x24mo_4	low-soluble-lung.xlsx	24	4	Lung	Protein	LSF
Kras	P32883|P32883-2	GTPase KRas OS=Mus musculus OX=10090 GN=Kras PE=1 SV=1|Isoform 2B of GTPase KRas OS=Mus musculus OX=10090 GN=Kras	1.01034e+07	x30mo_1	low-soluble-lung.xlsx	30	1	Lung	Protein	LSF
Kras	P32883|P32883-2	GTPase KRas OS=Mus musculus OX=10090 GN=Kras PE=1 SV=1|Isoform 2B of GTPase KRas OS=Mus musculus OX=10090 GN=Kras	1.14822e+07	x30mo_2	low-soluble-lung.xlsx	30	2	Lung	Protein	LSF
Kras	P32883|P32883-2	GTPase KRas OS=Mus musculus OX=10090 GN=Kras PE=1 SV=1|Isoform 2B of GTPase KRas OS=Mus musculus OX=10090 GN=Kras	1.02586e+07	x30mo_3	low-soluble-lung.xlsx	30	3	Lung	Protein	LSF
Kras	P32883|P32883-2	GTPase KRas OS=Mus musculus OX=10090 GN=Kras PE=1 SV=1|Isoform 2B of GTPase KRas OS=Mus musculus OX=10090 GN=Kras	9.61909e+06	x30mo_4	low-soluble-lung.xlsx	30	4	Lung	Protein	LSF
Ktn1	A0A087WNW3|A0A087WP14|A0A087WP48|A0A087WP85|A0A087WPW5|A0A087WPX0|A0A087WQ25|A0A087WQD0|A0A087WQF8|A0A087WQG4|A0A087WQI3|A0A087WQQ5|A0A087WRS1|A0A087WS04|A0A087WS23|A0A087WS29|F8VQC7|Q61595|Q61595-10|Q61595-11|Q61595-15|Q61595-3|Q61595-5|Q61595-6|Q61595-7|Q61595-9	Isoform 10 of Kinectin OS=Mus musculus OX=10090 GN=Ktn1|Isoform 11 of Kinectin OS=Mus musculus OX=10090 GN=Ktn1|Isoform 15 of Kinectin OS=Mus musculus OX=10090 GN=Ktn1|Isoform 3 of Kinectin OS=Mus musculus OX=10090 GN=Ktn1|Isoform 5 of Kinectin OS=Mus musculus OX=10090 GN=Ktn1|Isoform 6 of Kinectin OS=Mus musculus OX=10090 GN=Ktn1|Isoform 7 of Kinectin OS=Mus musculus OX=10090 GN=Ktn1|Isoform 9 of Kinectin OS=Mus musculus OX=10090 GN=Ktn1|Kinectin OS=Mus musculus OX=10090 GN=Ktn1 PE=1 SV=1	1.21792e+08	x6mo_1	low-soluble-lung.xlsx	6	1	Lung	Protein	LSF
Ktn1	A0A087WNW3|A0A087WP14|A0A087WP48|A0A087WP85|A0A087WPW5|A0A087WPX0|A0A087WQ25|A0A087WQD0|A0A087WQF8|A0A087WQG4|A0A087WQI3|A0A087WQQ5|A0A087WRS1|A0A087WS04|A0A087WS23|A0A087WS29|F8VQC7|Q61595|Q61595-10|Q61595-11|Q61595-15|Q61595-3|Q61595-5|Q61595-6|Q61595-7|Q61595-9	Isoform 10 of Kinectin OS=Mus musculus OX=10090 GN=Ktn1|Isoform 11 of Kinectin OS=Mus musculus OX=10090 GN=Ktn1|Isoform 15 of Kinectin OS=Mus musculus OX=10090 GN=Ktn1|Isoform 3 of Kinectin OS=Mus musculus OX=10090 GN=Ktn1|Isoform 5 of Kinectin OS=Mus musculus OX=10090 GN=Ktn1|Isoform 6 of Kinectin OS=Mus musculus OX=10090 GN=Ktn1|Isoform 7 of Kinectin OS=Mus musculus OX=10090 GN=Ktn1|Isoform 9 of Kinectin OS=Mus musculus OX=10090 GN=Ktn1|Kinectin OS=Mus musculus OX=10090 GN=Ktn1 PE=1 SV=1	1.54903e+08	x6mo_2	low-soluble-lung.xlsx	6	2	Lung	Protein	LSF
Ktn1	A0A087WNW3|A0A087WP14|A0A087WP48|A0A087WP85|A0A087WPW5|A0A087WPX0|A0A087WQ25|A0A087WQD0|A0A087WQF8|A0A087WQG4|A0A087WQI3|A0A087WQQ5|A0A087WRS1|A0A087WS04|A0A087WS23|A0A087WS29|F8VQC7|Q61595|Q61595-10|Q61595-11|Q61595-15|Q61595-3|Q61595-5|Q61595-6|Q61595-7|Q61595-9	Isoform 10 of Kinectin OS=Mus musculus OX=10090 GN=Ktn1|Isoform 11 of Kinectin OS=Mus musculus OX=10090 GN=Ktn1|Isoform 15 of Kinectin OS=Mus musculus OX=10090 GN=Ktn1|Isoform 3 of Kinectin OS=Mus musculus OX=10090 GN=Ktn1|Isoform 5 of Kinectin OS=Mus musculus OX=10090 GN=Ktn1|Isoform 6 of Kinectin OS=Mus musculus OX=10090 GN=Ktn1|Isoform 7 of Kinectin OS=Mus musculus OX=10090 GN=Ktn1|Isoform 9 of Kinectin OS=Mus musculus OX=10090 GN=Ktn1|Kinectin OS=Mus musculus OX=10090 GN=Ktn1 PE=1 SV=1	1.4971e+08	x6mo_3	low-soluble-lung.xlsx	6	3	Lung	Protein	LSF
Ktn1	A0A087WNW3|A0A087WP14|A0A087WP48|A0A087WP85|A0A087WPW5|A0A087WPX0|A0A087WQ25|A0A087WQD0|A0A087WQF8|A0A087WQG4|A0A087WQI3|A0A087WQQ5|A0A087WRS1|A0A087WS04|A0A087WS23|A0A087WS29|F8VQC7|Q61595|Q61595-10|Q61595-11|Q61595-15|Q61595-3|Q61595-5|Q61595-6|Q61595-7|Q61595-9	Isoform 10 of Kinectin OS=Mus musculus OX=10090 GN=Ktn1|Isoform 11 of Kinectin OS=Mus musculus OX=10090 GN=Ktn1|Isoform 15 of Kinectin OS=Mus musculus OX=10090 GN=Ktn1|Isoform 3 of Kinectin OS=Mus musculus OX=10090 GN=Ktn1|Isoform 5 of Kinectin OS=Mus musculus OX=10090 GN=Ktn1|Isoform 6 of Kinectin OS=Mus musculus OX=10090 GN=Ktn1|Isoform 7 of Kinectin OS=Mus musculus OX=10090 GN=Ktn1|Isoform 9 of Kinectin OS=Mus musculus OX=10090 GN=Ktn1|Kinectin OS=Mus musculus OX=10090 GN=Ktn1 PE=1 SV=1	1.34611e+08	x6mo_4	low-soluble-lung.xlsx	6	4	Lung	Protein	LSF
Ktn1	A0A087WNW3|A0A087WP14|A0A087WP48|A0A087WP85|A0A087WPW5|A0A087WPX0|A0A087WQ25|A0A087WQD0|A0A087WQF8|A0A087WQG4|A0A087WQI3|A0A087WQQ5|A0A087WRS1|A0A087WS04|A0A087WS23|A0A087WS29|F8VQC7|Q61595|Q61595-10|Q61595-11|Q61595-15|Q61595-3|Q61595-5|Q61595-6|Q61595-7|Q61595-9	Isoform 10 of Kinectin OS=Mus musculus OX=10090 GN=Ktn1|Isoform 11 of Kinectin OS=Mus musculus OX=10090 GN=Ktn1|Isoform 15 of Kinectin OS=Mus musculus OX=10090 GN=Ktn1|Isoform 3 of Kinectin OS=Mus musculus OX=10090 GN=Ktn1|Isoform 5 of Kinectin OS=Mus musculus OX=10090 GN=Ktn1|Isoform 6 of Kinectin OS=Mus musculus OX=10090 GN=Ktn1|Isoform 7 of Kinectin OS=Mus musculus OX=10090 GN=Ktn1|Isoform 9 of Kinectin OS=Mus musculus OX=10090 GN=Ktn1|Kinectin OS=Mus musculus OX=10090 GN=Ktn1 PE=1 SV=1	1.56272e+08	x15mo_1	low-soluble-lung.xlsx	15	1	Lung	Protein	LSF
Ktn1	A0A087WNW3|A0A087WP14|A0A087WP48|A0A087WP85|A0A087WPW5|A0A087WPX0|A0A087WQ25|A0A087WQD0|A0A087WQF8|A0A087WQG4|A0A087WQI3|A0A087WQQ5|A0A087WRS1|A0A087WS04|A0A087WS23|A0A087WS29|F8VQC7|Q61595|Q61595-10|Q61595-11|Q61595-15|Q61595-3|Q61595-5|Q61595-6|Q61595-7|Q61595-9	Isoform 10 of Kinectin OS=Mus musculus OX=10090 GN=Ktn1|Isoform 11 of Kinectin OS=Mus musculus OX=10090 GN=Ktn1|Isoform 15 of Kinectin OS=Mus musculus OX=10090 GN=Ktn1|Isoform 3 of Kinectin OS=Mus musculus OX=10090 GN=Ktn1|Isoform 5 of Kinectin OS=Mus musculus OX=10090 GN=Ktn1|Isoform 6 of Kinectin OS=Mus musculus OX=10090 GN=Ktn1|Isoform 7 of Kinectin OS=Mus musculus OX=10090 GN=Ktn1|Isoform 9 of Kinectin OS=Mus musculus OX=10090 GN=Ktn1|Kinectin OS=Mus musculus OX=10090 GN=Ktn1 PE=1 SV=1	1.21852e+08	x15mo_2	low-soluble-lung.xlsx	15	2	Lung	Protein	LSF
Ktn1	A0A087WNW3|A0A087WP14|A0A087WP48|A0A087WP85|A0A087WPW5|A0A087WPX0|A0A087WQ25|A0A087WQD0|A0A087WQF8|A0A087WQG4|A0A087WQI3|A0A087WQQ5|A0A087WRS1|A0A087WS04|A0A087WS23|A0A087WS29|F8VQC7|Q61595|Q61595-10|Q61595-11|Q61595-15|Q61595-3|Q61595-5|Q61595-6|Q61595-7|Q61595-9	Isoform 10 of Kinectin OS=Mus musculus OX=10090 GN=Ktn1|Isoform 11 of Kinectin OS=Mus musculus OX=10090 GN=Ktn1|Isoform 15 of Kinectin OS=Mus musculus OX=10090 GN=Ktn1|Isoform 3 of Kinectin OS=Mus musculus OX=10090 GN=Ktn1|Isoform 5 of Kinectin OS=Mus musculus OX=10090 GN=Ktn1|Isoform 6 of Kinectin OS=Mus musculus OX=10090 GN=Ktn1|Isoform 7 of Kinectin OS=Mus musculus OX=10090 GN=Ktn1|Isoform 9 of Kinectin OS=Mus musculus OX=10090 GN=Ktn1|Kinectin OS=Mus musculus OX=10090 GN=Ktn1 PE=1 SV=1	1.28563e+08	x15mo_3	low-soluble-lung.xlsx	15	3	Lung	Protein	LSF
Ktn1	A0A087WNW3|A0A087WP14|A0A087WP48|A0A087WP85|A0A087WPW5|A0A087WPX0|A0A087WQ25|A0A087WQD0|A0A087WQF8|A0A087WQG4|A0A087WQI3|A0A087WQQ5|A0A087WRS1|A0A087WS04|A0A087WS23|A0A087WS29|F8VQC7|Q61595|Q61595-10|Q61595-11|Q61595-15|Q61595-3|Q61595-5|Q61595-6|Q61595-7|Q61595-9	Isoform 10 of Kinectin OS=Mus musculus OX=10090 GN=Ktn1|Isoform 11 of Kinectin OS=Mus musculus OX=10090 GN=Ktn1|Isoform 15 of Kinectin OS=Mus musculus OX=10090 GN=Ktn1|Isoform 3 of Kinectin OS=Mus musculus OX=10090 GN=Ktn1|Isoform 5 of Kinectin OS=Mus musculus OX=10090 GN=Ktn1|Isoform 6 of Kinectin OS=Mus musculus OX=10090 GN=Ktn1|Isoform 7 of Kinectin OS=Mus musculus OX=10090 GN=Ktn1|Isoform 9 of Kinectin OS=Mus musculus OX=10090 GN=Ktn1|Kinectin OS=Mus musculus OX=10090 GN=Ktn1 PE=1 SV=1	1.32712e+08	x15mo_4	low-soluble-lung.xlsx	15	4	Lung	Protein	LSF
Ktn1	A0A087WNW3|A0A087WP14|A0A087WP48|A0A087WP85|A0A087WPW5|A0A087WPX0|A0A087WQ25|A0A087WQD0|A0A087WQF8|A0A087WQG4|A0A087WQI3|A0A087WQQ5|A0A087WRS1|A0A087WS04|A0A087WS23|A0A087WS29|F8VQC7|Q61595|Q61595-10|Q61595-11|Q61595-15|Q61595-3|Q61595-5|Q61595-6|Q61595-7|Q61595-9	Isoform 10 of Kinectin OS=Mus musculus OX=10090 GN=Ktn1|Isoform 11 of Kinectin OS=Mus musculus OX=10090 GN=Ktn1|Isoform 15 of Kinectin OS=Mus musculus OX=10090 GN=Ktn1|Isoform 3 of Kinectin OS=Mus musculus OX=10090 GN=Ktn1|Isoform 5 of Kinectin OS=Mus musculus OX=10090 GN=Ktn1|Isoform 6 of Kinectin OS=Mus musculus OX=10090 GN=Ktn1|Isoform 7 of Kinectin OS=Mus musculus OX=10090 GN=Ktn1|Isoform 9 of Kinectin OS=Mus musculus OX=10090 GN=Ktn1|Kinectin OS=Mus musculus OX=10090 GN=Ktn1 PE=1 SV=1	1.35801e+08	x24mo_1	low-soluble-lung.xlsx	24	1	Lung	Protein	LSF
Ktn1	A0A087WNW3|A0A087WP14|A0A087WP48|A0A087WP85|A0A087WPW5|A0A087WPX0|A0A087WQ25|A0A087WQD0|A0A087WQF8|A0A087WQG4|A0A087WQI3|A0A087WQQ5|A0A087WRS1|A0A087WS04|A0A087WS23|A0A087WS29|F8VQC7|Q61595|Q61595-10|Q61595-11|Q61595-15|Q61595-3|Q61595-5|Q61595-6|Q61595-7|Q61595-9	Isoform 10 of Kinectin OS=Mus musculus OX=10090 GN=Ktn1|Isoform 11 of Kinectin OS=Mus musculus OX=10090 GN=Ktn1|Isoform 15 of Kinectin OS=Mus musculus OX=10090 GN=Ktn1|Isoform 3 of Kinectin OS=Mus musculus OX=10090 GN=Ktn1|Isoform 5 of Kinectin OS=Mus musculus OX=10090 GN=Ktn1|Isoform 6 of Kinectin OS=Mus musculus OX=10090 GN=Ktn1|Isoform 7 of Kinectin OS=Mus musculus OX=10090 GN=Ktn1|Isoform 9 of Kinectin OS=Mus musculus OX=10090 GN=Ktn1|Kinectin OS=Mus musculus OX=10090 GN=Ktn1 PE=1 SV=1	1.33764e+08	x24mo_2	low-soluble-lung.xlsx	24	2	Lung	Protein	LSF
Ktn1	A0A087WNW3|A0A087WP14|A0A087WP48|A0A087WP85|A0A087WPW5|A0A087WPX0|A0A087WQ25|A0A087WQD0|A0A087WQF8|A0A087WQG4|A0A087WQI3|A0A087WQQ5|A0A087WRS1|A0A087WS04|A0A087WS23|A0A087WS29|F8VQC7|Q61595|Q61595-10|Q61595-11|Q61595-15|Q61595-3|Q61595-5|Q61595-6|Q61595-7|Q61595-9	Isoform 10 of Kinectin OS=Mus musculus OX=10090 GN=Ktn1|Isoform 11 of Kinectin OS=Mus musculus OX=10090 GN=Ktn1|Isoform 15 of Kinectin OS=Mus musculus OX=10090 GN=Ktn1|Isoform 3 of Kinectin OS=Mus musculus OX=10090 GN=Ktn1|Isoform 5 of Kinectin OS=Mus musculus OX=10090 GN=Ktn1|Isoform 6 of Kinectin OS=Mus musculus OX=10090 GN=Ktn1|Isoform 7 of Kinectin OS=Mus musculus OX=10090 GN=Ktn1|Isoform 9 of Kinectin OS=Mus musculus OX=10090 GN=Ktn1|Kinectin OS=Mus musculus OX=10090 GN=Ktn1 PE=1 SV=1	1.31677e+08	x24mo_3	low-soluble-lung.xlsx	24	3	Lung	Protein	LSF
Ktn1	A0A087WNW3|A0A087WP14|A0A087WP48|A0A087WP85|A0A087WPW5|A0A087WPX0|A0A087WQ25|A0A087WQD0|A0A087WQF8|A0A087WQG4|A0A087WQI3|A0A087WQQ5|A0A087WRS1|A0A087WS04|A0A087WS23|A0A087WS29|F8VQC7|Q61595|Q61595-10|Q61595-11|Q61595-15|Q61595-3|Q61595-5|Q61595-6|Q61595-7|Q61595-9	Isoform 10 of Kinectin OS=Mus musculus OX=10090 GN=Ktn1|Isoform 11 of Kinectin OS=Mus musculus OX=10090 GN=Ktn1|Isoform 15 of Kinectin OS=Mus musculus OX=10090 GN=Ktn1|Isoform 3 of Kinectin OS=Mus musculus OX=10090 GN=Ktn1|Isoform 5 of Kinectin OS=Mus musculus OX=10090 GN=Ktn1|Isoform 6 of Kinectin OS=Mus musculus OX=10090 GN=Ktn1|Isoform 7 of Kinectin OS=Mus musculus OX=10090 GN=Ktn1|Isoform 9 of Kinectin OS=Mus musculus OX=10090 GN=Ktn1|Kinectin OS=Mus musculus OX=10090 GN=Ktn1 PE=1 SV=1	1.37769e+08	x24mo_4	low-soluble-lung.xlsx	24	4	Lung	Protein	LSF
Ktn1	A0A087WNW3|A0A087WP14|A0A087WP48|A0A087WP85|A0A087WPW5|A0A087WPX0|A0A087WQ25|A0A087WQD0|A0A087WQF8|A0A087WQG4|A0A087WQI3|A0A087WQQ5|A0A087WRS1|A0A087WS04|A0A087WS23|A0A087WS29|F8VQC7|Q61595|Q61595-10|Q61595-11|Q61595-15|Q61595-3|Q61595-5|Q61595-6|Q61595-7|Q61595-9	Isoform 10 of Kinectin OS=Mus musculus OX=10090 GN=Ktn1|Isoform 11 of Kinectin OS=Mus musculus OX=10090 GN=Ktn1|Isoform 15 of Kinectin OS=Mus musculus OX=10090 GN=Ktn1|Isoform 3 of Kinectin OS=Mus musculus OX=10090 GN=Ktn1|Isoform 5 of Kinectin OS=Mus musculus OX=10090 GN=Ktn1|Isoform 6 of Kinectin OS=Mus musculus OX=10090 GN=Ktn1|Isoform 7 of Kinectin OS=Mus musculus OX=10090 GN=Ktn1|Isoform 9 of Kinectin OS=Mus musculus OX=10090 GN=Ktn1|Kinectin OS=Mus musculus OX=10090 GN=Ktn1 PE=1 SV=1	1.43128e+08	x30mo_1	low-soluble-lung.xlsx	30	1	Lung	Protein	LSF
Ktn1	A0A087WNW3|A0A087WP14|A0A087WP48|A0A087WP85|A0A087WPW5|A0A087WPX0|A0A087WQ25|A0A087WQD0|A0A087WQF8|A0A087WQG4|A0A087WQI3|A0A087WQQ5|A0A087WRS1|A0A087WS04|A0A087WS23|A0A087WS29|F8VQC7|Q61595|Q61595-10|Q61595-11|Q61595-15|Q61595-3|Q61595-5|Q61595-6|Q61595-7|Q61595-9	Isoform 10 of Kinectin OS=Mus musculus OX=10090 GN=Ktn1|Isoform 11 of Kinectin OS=Mus musculus OX=10090 GN=Ktn1|Isoform 15 of Kinectin OS=Mus musculus OX=10090 GN=Ktn1|Isoform 3 of Kinectin OS=Mus musculus OX=10090 GN=Ktn1|Isoform 5 of Kinectin OS=Mus musculus OX=10090 GN=Ktn1|Isoform 6 of Kinectin OS=Mus musculus OX=10090 GN=Ktn1|Isoform 7 of Kinectin OS=Mus musculus OX=10090 GN=Ktn1|Isoform 9 of Kinectin OS=Mus musculus OX=10090 GN=Ktn1|Kinectin OS=Mus musculus OX=10090 GN=Ktn1 PE=1 SV=1	1.11784e+08	x30mo_2	low-soluble-lung.xlsx	30	2	Lung	Protein	LSF
Ktn1	A0A087WNW3|A0A087WP14|A0A087WP48|A0A087WP85|A0A087WPW5|A0A087WPX0|A0A087WQ25|A0A087WQD0|A0A087WQF8|A0A087WQG4|A0A087WQI3|A0A087WQQ5|A0A087WRS1|A0A087WS04|A0A087WS23|A0A087WS29|F8VQC7|Q61595|Q61595-10|Q61595-11|Q61595-15|Q61595-3|Q61595-5|Q61595-6|Q61595-7|Q61595-9	Isoform 10 of Kinectin OS=Mus musculus OX=10090 GN=Ktn1|Isoform 11 of Kinectin OS=Mus musculus OX=10090 GN=Ktn1|Isoform 15 of Kinectin OS=Mus musculus OX=10090 GN=Ktn1|Isoform 3 of Kinectin OS=Mus musculus OX=10090 GN=Ktn1|Isoform 5 of Kinectin OS=Mus musculus OX=10090 GN=Ktn1|Isoform 6 of Kinectin OS=Mus musculus OX=10090 GN=Ktn1|Isoform 7 of Kinectin OS=Mus musculus OX=10090 GN=Ktn1|Isoform 9 of Kinectin OS=Mus musculus OX=10090 GN=Ktn1|Kinectin OS=Mus musculus OX=10090 GN=Ktn1 PE=1 SV=1	1.36269e+08	x30mo_3	low-soluble-lung.xlsx	30	3	Lung	Protein	LSF
Ktn1	A0A087WNW3|A0A087WP14|A0A087WP48|A0A087WP85|A0A087WPW5|A0A087WPX0|A0A087WQ25|A0A087WQD0|A0A087WQF8|A0A087WQG4|A0A087WQI3|A0A087WQQ5|A0A087WRS1|A0A087WS04|A0A087WS23|A0A087WS29|F8VQC7|Q61595|Q61595-10|Q61595-11|Q61595-15|Q61595-3|Q61595-5|Q61595-6|Q61595-7|Q61595-9	Isoform 10 of Kinectin OS=Mus musculus OX=10090 GN=Ktn1|Isoform 11 of Kinectin OS=Mus musculus OX=10090 GN=Ktn1|Isoform 15 of Kinectin OS=Mus musculus OX=10090 GN=Ktn1|Isoform 3 of Kinectin OS=Mus musculus OX=10090 GN=Ktn1|Isoform 5 of Kinectin OS=Mus musculus OX=10090 GN=Ktn1|Isoform 6 of Kinectin OS=Mus musculus OX=10090 GN=Ktn1|Isoform 7 of Kinectin OS=Mus musculus OX=10090 GN=Ktn1|Isoform 9 of Kinectin OS=Mus musculus OX=10090 GN=Ktn1|Kinectin OS=Mus musculus OX=10090 GN=Ktn1 PE=1 SV=1	1.22392e+08	x30mo_4	low-soluble-lung.xlsx	30	4	Lung	Protein	LSF
Kyat3	Q71RI9|Q71RI9-2	Kynurenine--oxoglutarate transaminase 3 OS=Mus musculus OX=10090 GN=Kyat3 PE=1 SV=1|Isoform 2 of Kynurenine--oxoglutarate transaminase 3 OS=Mus musculus OX=10090 GN=Kyat3	1.54274e+07	x6mo_1	low-soluble-lung.xlsx	6	1	Lung	Protein	LSF
Kyat3	Q71RI9|Q71RI9-2	Kynurenine--oxoglutarate transaminase 3 OS=Mus musculus OX=10090 GN=Kyat3 PE=1 SV=1|Isoform 2 of Kynurenine--oxoglutarate transaminase 3 OS=Mus musculus OX=10090 GN=Kyat3	1.63416e+07	x6mo_2	low-soluble-lung.xlsx	6	2	Lung	Protein	LSF
Kyat3	Q71RI9|Q71RI9-2	Kynurenine--oxoglutarate transaminase 3 OS=Mus musculus OX=10090 GN=Kyat3 PE=1 SV=1|Isoform 2 of Kynurenine--oxoglutarate transaminase 3 OS=Mus musculus OX=10090 GN=Kyat3	1.7393e+07	x6mo_3	low-soluble-lung.xlsx	6	3	Lung	Protein	LSF
Kyat3	Q71RI9|Q71RI9-2	Kynurenine--oxoglutarate transaminase 3 OS=Mus musculus OX=10090 GN=Kyat3 PE=1 SV=1|Isoform 2 of Kynurenine--oxoglutarate transaminase 3 OS=Mus musculus OX=10090 GN=Kyat3	1.66135e+07	x6mo_4	low-soluble-lung.xlsx	6	4	Lung	Protein	LSF
Kyat3	Q71RI9|Q71RI9-2	Kynurenine--oxoglutarate transaminase 3 OS=Mus musculus OX=10090 GN=Kyat3 PE=1 SV=1|Isoform 2 of Kynurenine--oxoglutarate transaminase 3 OS=Mus musculus OX=10090 GN=Kyat3	1.58967e+07	x15mo_1	low-soluble-lung.xlsx	15	1	Lung	Protein	LSF
Kyat3	Q71RI9|Q71RI9-2	Kynurenine--oxoglutarate transaminase 3 OS=Mus musculus OX=10090 GN=Kyat3 PE=1 SV=1|Isoform 2 of Kynurenine--oxoglutarate transaminase 3 OS=Mus musculus OX=10090 GN=Kyat3	1.62906e+07	x15mo_2	low-soluble-lung.xlsx	15	2	Lung	Protein	LSF
Kyat3	Q71RI9|Q71RI9-2	Kynurenine--oxoglutarate transaminase 3 OS=Mus musculus OX=10090 GN=Kyat3 PE=1 SV=1|Isoform 2 of Kynurenine--oxoglutarate transaminase 3 OS=Mus musculus OX=10090 GN=Kyat3	1.59646e+07	x15mo_3	low-soluble-lung.xlsx	15	3	Lung	Protein	LSF
Kyat3	Q71RI9|Q71RI9-2	Kynurenine--oxoglutarate transaminase 3 OS=Mus musculus OX=10090 GN=Kyat3 PE=1 SV=1|Isoform 2 of Kynurenine--oxoglutarate transaminase 3 OS=Mus musculus OX=10090 GN=Kyat3	1.69998e+07	x15mo_4	low-soluble-lung.xlsx	15	4	Lung	Protein	LSF
Kyat3	Q71RI9|Q71RI9-2	Kynurenine--oxoglutarate transaminase 3 OS=Mus musculus OX=10090 GN=Kyat3 PE=1 SV=1|Isoform 2 of Kynurenine--oxoglutarate transaminase 3 OS=Mus musculus OX=10090 GN=Kyat3	1.58052e+07	x24mo_1	low-soluble-lung.xlsx	24	1	Lung	Protein	LSF
Kyat3	Q71RI9|Q71RI9-2	Kynurenine--oxoglutarate transaminase 3 OS=Mus musculus OX=10090 GN=Kyat3 PE=1 SV=1|Isoform 2 of Kynurenine--oxoglutarate transaminase 3 OS=Mus musculus OX=10090 GN=Kyat3	1.57906e+07	x24mo_2	low-soluble-lung.xlsx	24	2	Lung	Protein	LSF
Kyat3	Q71RI9|Q71RI9-2	Kynurenine--oxoglutarate transaminase 3 OS=Mus musculus OX=10090 GN=Kyat3 PE=1 SV=1|Isoform 2 of Kynurenine--oxoglutarate transaminase 3 OS=Mus musculus OX=10090 GN=Kyat3	1.50118e+07	x24mo_3	low-soluble-lung.xlsx	24	3	Lung	Protein	LSF
Kyat3	Q71RI9|Q71RI9-2	Kynurenine--oxoglutarate transaminase 3 OS=Mus musculus OX=10090 GN=Kyat3 PE=1 SV=1|Isoform 2 of Kynurenine--oxoglutarate transaminase 3 OS=Mus musculus OX=10090 GN=Kyat3	1.46017e+07	x24mo_4	low-soluble-lung.xlsx	24	4	Lung	Protein	LSF
Kyat3	Q71RI9|Q71RI9-2	Kynurenine--oxoglutarate transaminase 3 OS=Mus musculus OX=10090 GN=Kyat3 PE=1 SV=1|Isoform 2 of Kynurenine--oxoglutarate transaminase 3 OS=Mus musculus OX=10090 GN=Kyat3	1.72512e+07	x30mo_1	low-soluble-lung.xlsx	30	1	Lung	Protein	LSF
Kyat3	Q71RI9|Q71RI9-2	Kynurenine--oxoglutarate transaminase 3 OS=Mus musculus OX=10090 GN=Kyat3 PE=1 SV=1|Isoform 2 of Kynurenine--oxoglutarate transaminase 3 OS=Mus musculus OX=10090 GN=Kyat3	1.71444e+07	x30mo_2	low-soluble-lung.xlsx	30	2	Lung	Protein	LSF
Kyat3	Q71RI9|Q71RI9-2	Kynurenine--oxoglutarate transaminase 3 OS=Mus musculus OX=10090 GN=Kyat3 PE=1 SV=1|Isoform 2 of Kynurenine--oxoglutarate transaminase 3 OS=Mus musculus OX=10090 GN=Kyat3	1.56969e+07	x30mo_3	low-soluble-lung.xlsx	30	3	Lung	Protein	LSF
Kyat3	Q71RI9|Q71RI9-2	Kynurenine--oxoglutarate transaminase 3 OS=Mus musculus OX=10090 GN=Kyat3 PE=1 SV=1|Isoform 2 of Kynurenine--oxoglutarate transaminase 3 OS=Mus musculus OX=10090 GN=Kyat3	1.51558e+07	x30mo_4	low-soluble-lung.xlsx	30	4	Lung	Protein	LSF
L3hypdh	Q9CXA2	Trans-L-3-hydroxyproline dehydratase OS=Mus musculus OX=10090 GN=L3hypdh PE=1 SV=1	1.94718e+07	x6mo_1	low-soluble-lung.xlsx	6	1	Lung	Protein	LSF
L3hypdh	Q9CXA2	Trans-L-3-hydroxyproline dehydratase OS=Mus musculus OX=10090 GN=L3hypdh PE=1 SV=1	1.71348e+07	x6mo_2	low-soluble-lung.xlsx	6	2	Lung	Protein	LSF
L3hypdh	Q9CXA2	Trans-L-3-hydroxyproline dehydratase OS=Mus musculus OX=10090 GN=L3hypdh PE=1 SV=1	1.89729e+07	x6mo_3	low-soluble-lung.xlsx	6	3	Lung	Protein	LSF
L3hypdh	Q9CXA2	Trans-L-3-hydroxyproline dehydratase OS=Mus musculus OX=10090 GN=L3hypdh PE=1 SV=1	1.8563e+07	x6mo_4	low-soluble-lung.xlsx	6	4	Lung	Protein	LSF
L3hypdh	Q9CXA2	Trans-L-3-hydroxyproline dehydratase OS=Mus musculus OX=10090 GN=L3hypdh PE=1 SV=1	1.60571e+07	x15mo_1	low-soluble-lung.xlsx	15	1	Lung	Protein	LSF
L3hypdh	Q9CXA2	Trans-L-3-hydroxyproline dehydratase OS=Mus musculus OX=10090 GN=L3hypdh PE=1 SV=1	1.57736e+07	x15mo_2	low-soluble-lung.xlsx	15	2	Lung	Protein	LSF
L3hypdh	Q9CXA2	Trans-L-3-hydroxyproline dehydratase OS=Mus musculus OX=10090 GN=L3hypdh PE=1 SV=1	1.70098e+07	x15mo_3	low-soluble-lung.xlsx	15	3	Lung	Protein	LSF
L3hypdh	Q9CXA2	Trans-L-3-hydroxyproline dehydratase OS=Mus musculus OX=10090 GN=L3hypdh PE=1 SV=1	1.62986e+07	x15mo_4	low-soluble-lung.xlsx	15	4	Lung	Protein	LSF
L3hypdh	Q9CXA2	Trans-L-3-hydroxyproline dehydratase OS=Mus musculus OX=10090 GN=L3hypdh PE=1 SV=1	1.46626e+07	x24mo_1	low-soluble-lung.xlsx	24	1	Lung	Protein	LSF
L3hypdh	Q9CXA2	Trans-L-3-hydroxyproline dehydratase OS=Mus musculus OX=10090 GN=L3hypdh PE=1 SV=1	1.55852e+07	x24mo_2	low-soluble-lung.xlsx	24	2	Lung	Protein	LSF
L3hypdh	Q9CXA2	Trans-L-3-hydroxyproline dehydratase OS=Mus musculus OX=10090 GN=L3hypdh PE=1 SV=1	1.43764e+07	x24mo_3	low-soluble-lung.xlsx	24	3	Lung	Protein	LSF
L3hypdh	Q9CXA2	Trans-L-3-hydroxyproline dehydratase OS=Mus musculus OX=10090 GN=L3hypdh PE=1 SV=1	1.40562e+07	x24mo_4	low-soluble-lung.xlsx	24	4	Lung	Protein	LSF
L3hypdh	Q9CXA2	Trans-L-3-hydroxyproline dehydratase OS=Mus musculus OX=10090 GN=L3hypdh PE=1 SV=1	1.69256e+07	x30mo_1	low-soluble-lung.xlsx	30	1	Lung	Protein	LSF
L3hypdh	Q9CXA2	Trans-L-3-hydroxyproline dehydratase OS=Mus musculus OX=10090 GN=L3hypdh PE=1 SV=1	1.52322e+07	x30mo_2	low-soluble-lung.xlsx	30	2	Lung	Protein	LSF
L3hypdh	Q9CXA2	Trans-L-3-hydroxyproline dehydratase OS=Mus musculus OX=10090 GN=L3hypdh PE=1 SV=1	1.72723e+07	x30mo_3	low-soluble-lung.xlsx	30	3	Lung	Protein	LSF
L3hypdh	Q9CXA2	Trans-L-3-hydroxyproline dehydratase OS=Mus musculus OX=10090 GN=L3hypdh PE=1 SV=1	1.39189e+07	x30mo_4	low-soluble-lung.xlsx	30	4	Lung	Protein	LSF
Lactb	A0A1L1SVF9|Q9EP89	Serine beta-lactamase-like protein LACTB, mitochondrial OS=Mus musculus OX=10090 GN=Lactb PE=1 SV=1	1.38124e+07	x6mo_1	low-soluble-lung.xlsx	6	1	Lung	Protein	LSF
Lactb	A0A1L1SVF9|Q9EP89	Serine beta-lactamase-like protein LACTB, mitochondrial OS=Mus musculus OX=10090 GN=Lactb PE=1 SV=1	1.46817e+07	x6mo_2	low-soluble-lung.xlsx	6	2	Lung	Protein	LSF
Lactb	A0A1L1SVF9|Q9EP89	Serine beta-lactamase-like protein LACTB, mitochondrial OS=Mus musculus OX=10090 GN=Lactb PE=1 SV=1	1.56934e+07	x6mo_3	low-soluble-lung.xlsx	6	3	Lung	Protein	LSF
Lactb	A0A1L1SVF9|Q9EP89	Serine beta-lactamase-like protein LACTB, mitochondrial OS=Mus musculus OX=10090 GN=Lactb PE=1 SV=1	1.28984e+07	x6mo_4	low-soluble-lung.xlsx	6	4	Lung	Protein	LSF
Lactb	A0A1L1SVF9|Q9EP89	Serine beta-lactamase-like protein LACTB, mitochondrial OS=Mus musculus OX=10090 GN=Lactb PE=1 SV=1	1.19938e+07	x15mo_1	low-soluble-lung.xlsx	15	1	Lung	Protein	LSF
Lactb	A0A1L1SVF9|Q9EP89	Serine beta-lactamase-like protein LACTB, mitochondrial OS=Mus musculus OX=10090 GN=Lactb PE=1 SV=1	1.20258e+07	x15mo_2	low-soluble-lung.xlsx	15	2	Lung	Protein	LSF
Lactb	A0A1L1SVF9|Q9EP89	Serine beta-lactamase-like protein LACTB, mitochondrial OS=Mus musculus OX=10090 GN=Lactb PE=1 SV=1	1.14626e+07	x15mo_3	low-soluble-lung.xlsx	15	3	Lung	Protein	LSF
Lactb	A0A1L1SVF9|Q9EP89	Serine beta-lactamase-like protein LACTB, mitochondrial OS=Mus musculus OX=10090 GN=Lactb PE=1 SV=1	1.13507e+07	x15mo_4	low-soluble-lung.xlsx	15	4	Lung	Protein	LSF
Lactb	A0A1L1SVF9|Q9EP89	Serine beta-lactamase-like protein LACTB, mitochondrial OS=Mus musculus OX=10090 GN=Lactb PE=1 SV=1	9.78917e+06	x24mo_1	low-soluble-lung.xlsx	24	1	Lung	Protein	LSF
Lactb	A0A1L1SVF9|Q9EP89	Serine beta-lactamase-like protein LACTB, mitochondrial OS=Mus musculus OX=10090 GN=Lactb PE=1 SV=1	9.23846e+06	x24mo_2	low-soluble-lung.xlsx	24	2	Lung	Protein	LSF
Lactb	A0A1L1SVF9|Q9EP89	Serine beta-lactamase-like protein LACTB, mitochondrial OS=Mus musculus OX=10090 GN=Lactb PE=1 SV=1	1.27382e+07	x24mo_3	low-soluble-lung.xlsx	24	3	Lung	Protein	LSF
Lactb	A0A1L1SVF9|Q9EP89	Serine beta-lactamase-like protein LACTB, mitochondrial OS=Mus musculus OX=10090 GN=Lactb PE=1 SV=1	1.37432e+07	x24mo_4	low-soluble-lung.xlsx	24	4	Lung	Protein	LSF
Lactb	A0A1L1SVF9|Q9EP89	Serine beta-lactamase-like protein LACTB, mitochondrial OS=Mus musculus OX=10090 GN=Lactb PE=1 SV=1	1.26794e+07	x30mo_1	low-soluble-lung.xlsx	30	1	Lung	Protein	LSF
Lactb	A0A1L1SVF9|Q9EP89	Serine beta-lactamase-like protein LACTB, mitochondrial OS=Mus musculus OX=10090 GN=Lactb PE=1 SV=1	8.48925e+06	x30mo_2	low-soluble-lung.xlsx	30	2	Lung	Protein	LSF
Lactb	A0A1L1SVF9|Q9EP89	Serine beta-lactamase-like protein LACTB, mitochondrial OS=Mus musculus OX=10090 GN=Lactb PE=1 SV=1	8.46862e+06	x30mo_3	low-soluble-lung.xlsx	30	3	Lung	Protein	LSF
Lactb	A0A1L1SVF9|Q9EP89	Serine beta-lactamase-like protein LACTB, mitochondrial OS=Mus musculus OX=10090 GN=Lactb PE=1 SV=1	9.98705e+06	x30mo_4	low-soluble-lung.xlsx	30	4	Lung	Protein	LSF
Lactb2	Q99KR3	Endoribonuclease LACTB2 OS=Mus musculus OX=10090 GN=Lactb2 PE=1 SV=1	1.66755e+07	x6mo_1	low-soluble-lung.xlsx	6	1	Lung	Protein	LSF
Lactb2	Q99KR3	Endoribonuclease LACTB2 OS=Mus musculus OX=10090 GN=Lactb2 PE=1 SV=1	1.53016e+07	x6mo_2	low-soluble-lung.xlsx	6	2	Lung	Protein	LSF
Lactb2	Q99KR3	Endoribonuclease LACTB2 OS=Mus musculus OX=10090 GN=Lactb2 PE=1 SV=1	1.67078e+07	x6mo_3	low-soluble-lung.xlsx	6	3	Lung	Protein	LSF
Lactb2	Q99KR3	Endoribonuclease LACTB2 OS=Mus musculus OX=10090 GN=Lactb2 PE=1 SV=1	1.51293e+07	x6mo_4	low-soluble-lung.xlsx	6	4	Lung	Protein	LSF
Lactb2	Q99KR3	Endoribonuclease LACTB2 OS=Mus musculus OX=10090 GN=Lactb2 PE=1 SV=1	1.12169e+07	x15mo_1	low-soluble-lung.xlsx	15	1	Lung	Protein	LSF
Lactb2	Q99KR3	Endoribonuclease LACTB2 OS=Mus musculus OX=10090 GN=Lactb2 PE=1 SV=1	1.33387e+07	x15mo_2	low-soluble-lung.xlsx	15	2	Lung	Protein	LSF
Lactb2	Q99KR3	Endoribonuclease LACTB2 OS=Mus musculus OX=10090 GN=Lactb2 PE=1 SV=1	1.41289e+07	x15mo_3	low-soluble-lung.xlsx	15	3	Lung	Protein	LSF
Lactb2	Q99KR3	Endoribonuclease LACTB2 OS=Mus musculus OX=10090 GN=Lactb2 PE=1 SV=1	1.27999e+07	x15mo_4	low-soluble-lung.xlsx	15	4	Lung	Protein	LSF
Lactb2	Q99KR3	Endoribonuclease LACTB2 OS=Mus musculus OX=10090 GN=Lactb2 PE=1 SV=1	1.0313e+07	x24mo_1	low-soluble-lung.xlsx	24	1	Lung	Protein	LSF
Lactb2	Q99KR3	Endoribonuclease LACTB2 OS=Mus musculus OX=10090 GN=Lactb2 PE=1 SV=1	1.20934e+07	x24mo_2	low-soluble-lung.xlsx	24	2	Lung	Protein	LSF
Lactb2	Q99KR3	Endoribonuclease LACTB2 OS=Mus musculus OX=10090 GN=Lactb2 PE=1 SV=1	1.36271e+07	x24mo_3	low-soluble-lung.xlsx	24	3	Lung	Protein	LSF
Lactb2	Q99KR3	Endoribonuclease LACTB2 OS=Mus musculus OX=10090 GN=Lactb2 PE=1 SV=1	1.24308e+07	x24mo_4	low-soluble-lung.xlsx	24	4	Lung	Protein	LSF
Lactb2	Q99KR3	Endoribonuclease LACTB2 OS=Mus musculus OX=10090 GN=Lactb2 PE=1 SV=1	1.3811e+07	x30mo_1	low-soluble-lung.xlsx	30	1	Lung	Protein	LSF
Lactb2	Q99KR3	Endoribonuclease LACTB2 OS=Mus musculus OX=10090 GN=Lactb2 PE=1 SV=1	1.18208e+07	x30mo_2	low-soluble-lung.xlsx	30	2	Lung	Protein	LSF
Lactb2	Q99KR3	Endoribonuclease LACTB2 OS=Mus musculus OX=10090 GN=Lactb2 PE=1 SV=1	1.24797e+07	x30mo_3	low-soluble-lung.xlsx	30	3	Lung	Protein	LSF
Lactb2	Q99KR3	Endoribonuclease LACTB2 OS=Mus musculus OX=10090 GN=Lactb2 PE=1 SV=1	1.08416e+07	x30mo_4	low-soluble-lung.xlsx	30	4	Lung	Protein	LSF
Lama1	P19137	Laminin subunit alpha-1 OS=Mus musculus OX=10090 GN=Lama1 PE=1 SV=2	3.45708e+06	x6mo_1	low-soluble-lung.xlsx	6	1	Lung	Protein	LSF
Lama1	P19137	Laminin subunit alpha-1 OS=Mus musculus OX=10090 GN=Lama1 PE=1 SV=2	4.5955e+06	x6mo_2	low-soluble-lung.xlsx	6	2	Lung	Protein	LSF
Lama1	P19137	Laminin subunit alpha-1 OS=Mus musculus OX=10090 GN=Lama1 PE=1 SV=2	2.91833e+06	x6mo_3	low-soluble-lung.xlsx	6	3	Lung	Protein	LSF
Lama1	P19137	Laminin subunit alpha-1 OS=Mus musculus OX=10090 GN=Lama1 PE=1 SV=2	3.10737e+06	x6mo_4	low-soluble-lung.xlsx	6	4	Lung	Protein	LSF
Lama1	P19137	Laminin subunit alpha-1 OS=Mus musculus OX=10090 GN=Lama1 PE=1 SV=2	5.24901e+06	x15mo_1	low-soluble-lung.xlsx	15	1	Lung	Protein	LSF
Lama1	P19137	Laminin subunit alpha-1 OS=Mus musculus OX=10090 GN=Lama1 PE=1 SV=2	5.84015e+06	x15mo_2	low-soluble-lung.xlsx	15	2	Lung	Protein	LSF
Lama1	P19137	Laminin subunit alpha-1 OS=Mus musculus OX=10090 GN=Lama1 PE=1 SV=2	4.5831e+06	x15mo_3	low-soluble-lung.xlsx	15	3	Lung	Protein	LSF
Lama1	P19137	Laminin subunit alpha-1 OS=Mus musculus OX=10090 GN=Lama1 PE=1 SV=2	5.99657e+06	x15mo_4	low-soluble-lung.xlsx	15	4	Lung	Protein	LSF
Lama1	P19137	Laminin subunit alpha-1 OS=Mus musculus OX=10090 GN=Lama1 PE=1 SV=2	4.58976e+06	x24mo_1	low-soluble-lung.xlsx	24	1	Lung	Protein	LSF
Lama1	P19137	Laminin subunit alpha-1 OS=Mus musculus OX=10090 GN=Lama1 PE=1 SV=2	4.20012e+06	x24mo_2	low-soluble-lung.xlsx	24	2	Lung	Protein	LSF
Lama1	P19137	Laminin subunit alpha-1 OS=Mus musculus OX=10090 GN=Lama1 PE=1 SV=2	5.25855e+06	x24mo_3	low-soluble-lung.xlsx	24	3	Lung	Protein	LSF
Lama1	P19137	Laminin subunit alpha-1 OS=Mus musculus OX=10090 GN=Lama1 PE=1 SV=2	3.78124e+06	x24mo_4	low-soluble-lung.xlsx	24	4	Lung	Protein	LSF
Lama1	P19137	Laminin subunit alpha-1 OS=Mus musculus OX=10090 GN=Lama1 PE=1 SV=2	5.98361e+06	x30mo_1	low-soluble-lung.xlsx	30	1	Lung	Protein	LSF
Lama1	P19137	Laminin subunit alpha-1 OS=Mus musculus OX=10090 GN=Lama1 PE=1 SV=2	5.42602e+06	x30mo_2	low-soluble-lung.xlsx	30	2	Lung	Protein	LSF
Lama1	P19137	Laminin subunit alpha-1 OS=Mus musculus OX=10090 GN=Lama1 PE=1 SV=2	3.68019e+06	x30mo_3	low-soluble-lung.xlsx	30	3	Lung	Protein	LSF
Lama1	P19137	Laminin subunit alpha-1 OS=Mus musculus OX=10090 GN=Lama1 PE=1 SV=2	3.64165e+06	x30mo_4	low-soluble-lung.xlsx	30	4	Lung	Protein	LSF
Lama2	A0A1W2P7N3|Q60675	Laminin subunit alpha-2 (Fragment) OS=Mus musculus OX=10090 GN=Lama2 PE=1 SV=1|Laminin subunit alpha-2 OS=Mus musculus OX=10090 GN=Lama2 PE=1 SV=2	4.15041e+08	x6mo_1	low-soluble-lung.xlsx	6	1	Lung	Protein	LSF
Lama2	A0A1W2P7N3|Q60675	Laminin subunit alpha-2 (Fragment) OS=Mus musculus OX=10090 GN=Lama2 PE=1 SV=1|Laminin subunit alpha-2 OS=Mus musculus OX=10090 GN=Lama2 PE=1 SV=2	4.9349e+08	x6mo_2	low-soluble-lung.xlsx	6	2	Lung	Protein	LSF
Lama2	A0A1W2P7N3|Q60675	Laminin subunit alpha-2 (Fragment) OS=Mus musculus OX=10090 GN=Lama2 PE=1 SV=1|Laminin subunit alpha-2 OS=Mus musculus OX=10090 GN=Lama2 PE=1 SV=2	4.2721e+08	x6mo_3	low-soluble-lung.xlsx	6	3	Lung	Protein	LSF
Lama2	A0A1W2P7N3|Q60675	Laminin subunit alpha-2 (Fragment) OS=Mus musculus OX=10090 GN=Lama2 PE=1 SV=1|Laminin subunit alpha-2 OS=Mus musculus OX=10090 GN=Lama2 PE=1 SV=2	4.51462e+08	x6mo_4	low-soluble-lung.xlsx	6	4	Lung	Protein	LSF
Lama2	A0A1W2P7N3|Q60675	Laminin subunit alpha-2 (Fragment) OS=Mus musculus OX=10090 GN=Lama2 PE=1 SV=1|Laminin subunit alpha-2 OS=Mus musculus OX=10090 GN=Lama2 PE=1 SV=2	3.67958e+08	x15mo_1	low-soluble-lung.xlsx	15	1	Lung	Protein	LSF
Lama2	A0A1W2P7N3|Q60675	Laminin subunit alpha-2 (Fragment) OS=Mus musculus OX=10090 GN=Lama2 PE=1 SV=1|Laminin subunit alpha-2 OS=Mus musculus OX=10090 GN=Lama2 PE=1 SV=2	3.61313e+08	x15mo_2	low-soluble-lung.xlsx	15	2	Lung	Protein	LSF
Lama2	A0A1W2P7N3|Q60675	Laminin subunit alpha-2 (Fragment) OS=Mus musculus OX=10090 GN=Lama2 PE=1 SV=1|Laminin subunit alpha-2 OS=Mus musculus OX=10090 GN=Lama2 PE=1 SV=2	3.69111e+08	x15mo_3	low-soluble-lung.xlsx	15	3	Lung	Protein	LSF
Lama2	A0A1W2P7N3|Q60675	Laminin subunit alpha-2 (Fragment) OS=Mus musculus OX=10090 GN=Lama2 PE=1 SV=1|Laminin subunit alpha-2 OS=Mus musculus OX=10090 GN=Lama2 PE=1 SV=2	3.66485e+08	x15mo_4	low-soluble-lung.xlsx	15	4	Lung	Protein	LSF
Lama2	A0A1W2P7N3|Q60675	Laminin subunit alpha-2 (Fragment) OS=Mus musculus OX=10090 GN=Lama2 PE=1 SV=1|Laminin subunit alpha-2 OS=Mus musculus OX=10090 GN=Lama2 PE=1 SV=2	4.14162e+08	x24mo_1	low-soluble-lung.xlsx	24	1	Lung	Protein	LSF
Lama2	A0A1W2P7N3|Q60675	Laminin subunit alpha-2 (Fragment) OS=Mus musculus OX=10090 GN=Lama2 PE=1 SV=1|Laminin subunit alpha-2 OS=Mus musculus OX=10090 GN=Lama2 PE=1 SV=2	3.94388e+08	x24mo_2	low-soluble-lung.xlsx	24	2	Lung	Protein	LSF
Lama2	A0A1W2P7N3|Q60675	Laminin subunit alpha-2 (Fragment) OS=Mus musculus OX=10090 GN=Lama2 PE=1 SV=1|Laminin subunit alpha-2 OS=Mus musculus OX=10090 GN=Lama2 PE=1 SV=2	3.55292e+08	x24mo_3	low-soluble-lung.xlsx	24	3	Lung	Protein	LSF
Lama2	A0A1W2P7N3|Q60675	Laminin subunit alpha-2 (Fragment) OS=Mus musculus OX=10090 GN=Lama2 PE=1 SV=1|Laminin subunit alpha-2 OS=Mus musculus OX=10090 GN=Lama2 PE=1 SV=2	3.26003e+08	x24mo_4	low-soluble-lung.xlsx	24	4	Lung	Protein	LSF
Lama2	A0A1W2P7N3|Q60675	Laminin subunit alpha-2 (Fragment) OS=Mus musculus OX=10090 GN=Lama2 PE=1 SV=1|Laminin subunit alpha-2 OS=Mus musculus OX=10090 GN=Lama2 PE=1 SV=2	2.86271e+08	x30mo_1	low-soluble-lung.xlsx	30	1	Lung	Protein	LSF
Lama2	A0A1W2P7N3|Q60675	Laminin subunit alpha-2 (Fragment) OS=Mus musculus OX=10090 GN=Lama2 PE=1 SV=1|Laminin subunit alpha-2 OS=Mus musculus OX=10090 GN=Lama2 PE=1 SV=2	3.97947e+08	x30mo_2	low-soluble-lung.xlsx	30	2	Lung	Protein	LSF
Lama2	A0A1W2P7N3|Q60675	Laminin subunit alpha-2 (Fragment) OS=Mus musculus OX=10090 GN=Lama2 PE=1 SV=1|Laminin subunit alpha-2 OS=Mus musculus OX=10090 GN=Lama2 PE=1 SV=2	3.97363e+08	x30mo_3	low-soluble-lung.xlsx	30	3	Lung	Protein	LSF
Lama2	A0A1W2P7N3|Q60675	Laminin subunit alpha-2 (Fragment) OS=Mus musculus OX=10090 GN=Lama2 PE=1 SV=1|Laminin subunit alpha-2 OS=Mus musculus OX=10090 GN=Lama2 PE=1 SV=2	3.44296e+08	x30mo_4	low-soluble-lung.xlsx	30	4	Lung	Protein	LSF
Lama3	Q61789	Laminin subunit alpha-3 OS=Mus musculus OX=10090 GN=Lama3 PE=1 SV=4	1.03086e+09	x6mo_1	low-soluble-lung.xlsx	6	1	Lung	Protein	LSF
Lama3	Q61789	Laminin subunit alpha-3 OS=Mus musculus OX=10090 GN=Lama3 PE=1 SV=4	1.00982e+09	x6mo_2	low-soluble-lung.xlsx	6	2	Lung	Protein	LSF
Lama3	Q61789	Laminin subunit alpha-3 OS=Mus musculus OX=10090 GN=Lama3 PE=1 SV=4	6.90527e+08	x6mo_3	low-soluble-lung.xlsx	6	3	Lung	Protein	LSF
Lama3	Q61789	Laminin subunit alpha-3 OS=Mus musculus OX=10090 GN=Lama3 PE=1 SV=4	8.92285e+08	x6mo_4	low-soluble-lung.xlsx	6	4	Lung	Protein	LSF
Lama3	Q61789	Laminin subunit alpha-3 OS=Mus musculus OX=10090 GN=Lama3 PE=1 SV=4	9.08148e+08	x15mo_1	low-soluble-lung.xlsx	15	1	Lung	Protein	LSF
Lama3	Q61789	Laminin subunit alpha-3 OS=Mus musculus OX=10090 GN=Lama3 PE=1 SV=4	1.11376e+09	x15mo_2	low-soluble-lung.xlsx	15	2	Lung	Protein	LSF
Lama3	Q61789	Laminin subunit alpha-3 OS=Mus musculus OX=10090 GN=Lama3 PE=1 SV=4	1.02242e+09	x15mo_3	low-soluble-lung.xlsx	15	3	Lung	Protein	LSF
Lama3	Q61789	Laminin subunit alpha-3 OS=Mus musculus OX=10090 GN=Lama3 PE=1 SV=4	1.04914e+09	x15mo_4	low-soluble-lung.xlsx	15	4	Lung	Protein	LSF
Lama3	Q61789	Laminin subunit alpha-3 OS=Mus musculus OX=10090 GN=Lama3 PE=1 SV=4	7.024e+08	x24mo_1	low-soluble-lung.xlsx	24	1	Lung	Protein	LSF
Lama3	Q61789	Laminin subunit alpha-3 OS=Mus musculus OX=10090 GN=Lama3 PE=1 SV=4	6.81678e+08	x24mo_2	low-soluble-lung.xlsx	24	2	Lung	Protein	LSF
Lama3	Q61789	Laminin subunit alpha-3 OS=Mus musculus OX=10090 GN=Lama3 PE=1 SV=4	7.2883e+08	x24mo_3	low-soluble-lung.xlsx	24	3	Lung	Protein	LSF
Lama3	Q61789	Laminin subunit alpha-3 OS=Mus musculus OX=10090 GN=Lama3 PE=1 SV=4	1.00039e+09	x24mo_4	low-soluble-lung.xlsx	24	4	Lung	Protein	LSF
Lama3	Q61789	Laminin subunit alpha-3 OS=Mus musculus OX=10090 GN=Lama3 PE=1 SV=4	7.9158e+08	x30mo_1	low-soluble-lung.xlsx	30	1	Lung	Protein	LSF
Lama3	Q61789	Laminin subunit alpha-3 OS=Mus musculus OX=10090 GN=Lama3 PE=1 SV=4	8.0931e+08	x30mo_2	low-soluble-lung.xlsx	30	2	Lung	Protein	LSF
Lama3	Q61789	Laminin subunit alpha-3 OS=Mus musculus OX=10090 GN=Lama3 PE=1 SV=4	7.17548e+08	x30mo_3	low-soluble-lung.xlsx	30	3	Lung	Protein	LSF
Lama3	Q61789	Laminin subunit alpha-3 OS=Mus musculus OX=10090 GN=Lama3 PE=1 SV=4	6.01228e+08	x30mo_4	low-soluble-lung.xlsx	30	4	Lung	Protein	LSF
Lama4	P97927	Laminin subunit alpha-4 OS=Mus musculus OX=10090 GN=Lama4 PE=1 SV=2	5.2836e+08	x6mo_1	low-soluble-lung.xlsx	6	1	Lung	Protein	LSF
Lama4	P97927	Laminin subunit alpha-4 OS=Mus musculus OX=10090 GN=Lama4 PE=1 SV=2	6.55962e+08	x6mo_2	low-soluble-lung.xlsx	6	2	Lung	Protein	LSF
Lama4	P97927	Laminin subunit alpha-4 OS=Mus musculus OX=10090 GN=Lama4 PE=1 SV=2	4.82798e+08	x6mo_3	low-soluble-lung.xlsx	6	3	Lung	Protein	LSF
Lama4	P97927	Laminin subunit alpha-4 OS=Mus musculus OX=10090 GN=Lama4 PE=1 SV=2	5.53169e+08	x6mo_4	low-soluble-lung.xlsx	6	4	Lung	Protein	LSF
Lama4	P97927	Laminin subunit alpha-4 OS=Mus musculus OX=10090 GN=Lama4 PE=1 SV=2	5.33029e+08	x15mo_1	low-soluble-lung.xlsx	15	1	Lung	Protein	LSF
Lama4	P97927	Laminin subunit alpha-4 OS=Mus musculus OX=10090 GN=Lama4 PE=1 SV=2	5.25959e+08	x15mo_2	low-soluble-lung.xlsx	15	2	Lung	Protein	LSF
Lama4	P97927	Laminin subunit alpha-4 OS=Mus musculus OX=10090 GN=Lama4 PE=1 SV=2	5.02294e+08	x15mo_3	low-soluble-lung.xlsx	15	3	Lung	Protein	LSF
Lama4	P97927	Laminin subunit alpha-4 OS=Mus musculus OX=10090 GN=Lama4 PE=1 SV=2	5.54094e+08	x15mo_4	low-soluble-lung.xlsx	15	4	Lung	Protein	LSF
Lama4	P97927	Laminin subunit alpha-4 OS=Mus musculus OX=10090 GN=Lama4 PE=1 SV=2	3.57655e+08	x24mo_1	low-soluble-lung.xlsx	24	1	Lung	Protein	LSF
Lama4	P97927	Laminin subunit alpha-4 OS=Mus musculus OX=10090 GN=Lama4 PE=1 SV=2	3.44284e+08	x24mo_2	low-soluble-lung.xlsx	24	2	Lung	Protein	LSF
Lama4	P97927	Laminin subunit alpha-4 OS=Mus musculus OX=10090 GN=Lama4 PE=1 SV=2	3.05559e+08	x24mo_3	low-soluble-lung.xlsx	24	3	Lung	Protein	LSF
Lama4	P97927	Laminin subunit alpha-4 OS=Mus musculus OX=10090 GN=Lama4 PE=1 SV=2	3.43772e+08	x24mo_4	low-soluble-lung.xlsx	24	4	Lung	Protein	LSF
Lama4	P97927	Laminin subunit alpha-4 OS=Mus musculus OX=10090 GN=Lama4 PE=1 SV=2	3.79841e+08	x30mo_1	low-soluble-lung.xlsx	30	1	Lung	Protein	LSF
Lama4	P97927	Laminin subunit alpha-4 OS=Mus musculus OX=10090 GN=Lama4 PE=1 SV=2	3.35369e+08	x30mo_2	low-soluble-lung.xlsx	30	2	Lung	Protein	LSF
Lama4	P97927	Laminin subunit alpha-4 OS=Mus musculus OX=10090 GN=Lama4 PE=1 SV=2	2.78585e+08	x30mo_3	low-soluble-lung.xlsx	30	3	Lung	Protein	LSF
Lama4	P97927	Laminin subunit alpha-4 OS=Mus musculus OX=10090 GN=Lama4 PE=1 SV=2	2.80238e+08	x30mo_4	low-soluble-lung.xlsx	30	4	Lung	Protein	LSF
Lama5	Q61001	Laminin subunit alpha-5 OS=Mus musculus OX=10090 GN=Lama5 PE=1 SV=4	8.26807e+08	x6mo_1	low-soluble-lung.xlsx	6	1	Lung	Protein	LSF
Lama5	Q61001	Laminin subunit alpha-5 OS=Mus musculus OX=10090 GN=Lama5 PE=1 SV=4	9.2161e+08	x6mo_2	low-soluble-lung.xlsx	6	2	Lung	Protein	LSF
Lama5	Q61001	Laminin subunit alpha-5 OS=Mus musculus OX=10090 GN=Lama5 PE=1 SV=4	6.38267e+08	x6mo_3	low-soluble-lung.xlsx	6	3	Lung	Protein	LSF
Lama5	Q61001	Laminin subunit alpha-5 OS=Mus musculus OX=10090 GN=Lama5 PE=1 SV=4	8.07478e+08	x6mo_4	low-soluble-lung.xlsx	6	4	Lung	Protein	LSF
Lama5	Q61001	Laminin subunit alpha-5 OS=Mus musculus OX=10090 GN=Lama5 PE=1 SV=4	1.10387e+09	x15mo_1	low-soluble-lung.xlsx	15	1	Lung	Protein	LSF
Lama5	Q61001	Laminin subunit alpha-5 OS=Mus musculus OX=10090 GN=Lama5 PE=1 SV=4	1.13761e+09	x15mo_2	low-soluble-lung.xlsx	15	2	Lung	Protein	LSF
Lama5	Q61001	Laminin subunit alpha-5 OS=Mus musculus OX=10090 GN=Lama5 PE=1 SV=4	1.07891e+09	x15mo_3	low-soluble-lung.xlsx	15	3	Lung	Protein	LSF
Lama5	Q61001	Laminin subunit alpha-5 OS=Mus musculus OX=10090 GN=Lama5 PE=1 SV=4	1.17596e+09	x15mo_4	low-soluble-lung.xlsx	15	4	Lung	Protein	LSF
Lama5	Q61001	Laminin subunit alpha-5 OS=Mus musculus OX=10090 GN=Lama5 PE=1 SV=4	9.70334e+08	x24mo_1	low-soluble-lung.xlsx	24	1	Lung	Protein	LSF
Lama5	Q61001	Laminin subunit alpha-5 OS=Mus musculus OX=10090 GN=Lama5 PE=1 SV=4	9.55795e+08	x24mo_2	low-soluble-lung.xlsx	24	2	Lung	Protein	LSF
Lama5	Q61001	Laminin subunit alpha-5 OS=Mus musculus OX=10090 GN=Lama5 PE=1 SV=4	8.46727e+08	x24mo_3	low-soluble-lung.xlsx	24	3	Lung	Protein	LSF
Lama5	Q61001	Laminin subunit alpha-5 OS=Mus musculus OX=10090 GN=Lama5 PE=1 SV=4	9.96289e+08	x24mo_4	low-soluble-lung.xlsx	24	4	Lung	Protein	LSF
Lama5	Q61001	Laminin subunit alpha-5 OS=Mus musculus OX=10090 GN=Lama5 PE=1 SV=4	1.06952e+09	x30mo_1	low-soluble-lung.xlsx	30	1	Lung	Protein	LSF
Lama5	Q61001	Laminin subunit alpha-5 OS=Mus musculus OX=10090 GN=Lama5 PE=1 SV=4	1.09041e+09	x30mo_2	low-soluble-lung.xlsx	30	2	Lung	Protein	LSF
Lama5	Q61001	Laminin subunit alpha-5 OS=Mus musculus OX=10090 GN=Lama5 PE=1 SV=4	8.19987e+08	x30mo_3	low-soluble-lung.xlsx	30	3	Lung	Protein	LSF
Lama5	Q61001	Laminin subunit alpha-5 OS=Mus musculus OX=10090 GN=Lama5 PE=1 SV=4	9.16325e+08	x30mo_4	low-soluble-lung.xlsx	30	4	Lung	Protein	LSF
Lamb1	E9QN70|P02469	Laminin subunit beta-1 OS=Mus musculus OX=10090 GN=Lamb1 PE=1 SV=1|Laminin subunit beta-1 OS=Mus musculus OX=10090 GN=Lamb1 PE=1 SV=3	6.06064e+08	x6mo_1	low-soluble-lung.xlsx	6	1	Lung	Protein	LSF
Lamb1	E9QN70|P02469	Laminin subunit beta-1 OS=Mus musculus OX=10090 GN=Lamb1 PE=1 SV=1|Laminin subunit beta-1 OS=Mus musculus OX=10090 GN=Lamb1 PE=1 SV=3	6.74192e+08	x6mo_2	low-soluble-lung.xlsx	6	2	Lung	Protein	LSF
Lamb1	E9QN70|P02469	Laminin subunit beta-1 OS=Mus musculus OX=10090 GN=Lamb1 PE=1 SV=1|Laminin subunit beta-1 OS=Mus musculus OX=10090 GN=Lamb1 PE=1 SV=3	5.70128e+08	x6mo_3	low-soluble-lung.xlsx	6	3	Lung	Protein	LSF
Lamb1	E9QN70|P02469	Laminin subunit beta-1 OS=Mus musculus OX=10090 GN=Lamb1 PE=1 SV=1|Laminin subunit beta-1 OS=Mus musculus OX=10090 GN=Lamb1 PE=1 SV=3	6.13816e+08	x6mo_4	low-soluble-lung.xlsx	6	4	Lung	Protein	LSF
Lamb1	E9QN70|P02469	Laminin subunit beta-1 OS=Mus musculus OX=10090 GN=Lamb1 PE=1 SV=1|Laminin subunit beta-1 OS=Mus musculus OX=10090 GN=Lamb1 PE=1 SV=3	5.29543e+08	x15mo_1	low-soluble-lung.xlsx	15	1	Lung	Protein	LSF
Lamb1	E9QN70|P02469	Laminin subunit beta-1 OS=Mus musculus OX=10090 GN=Lamb1 PE=1 SV=1|Laminin subunit beta-1 OS=Mus musculus OX=10090 GN=Lamb1 PE=1 SV=3	5.18536e+08	x15mo_2	low-soluble-lung.xlsx	15	2	Lung	Protein	LSF
Lamb1	E9QN70|P02469	Laminin subunit beta-1 OS=Mus musculus OX=10090 GN=Lamb1 PE=1 SV=1|Laminin subunit beta-1 OS=Mus musculus OX=10090 GN=Lamb1 PE=1 SV=3	5.22749e+08	x15mo_3	low-soluble-lung.xlsx	15	3	Lung	Protein	LSF
Lamb1	E9QN70|P02469	Laminin subunit beta-1 OS=Mus musculus OX=10090 GN=Lamb1 PE=1 SV=1|Laminin subunit beta-1 OS=Mus musculus OX=10090 GN=Lamb1 PE=1 SV=3	5.49037e+08	x15mo_4	low-soluble-lung.xlsx	15	4	Lung	Protein	LSF
Lamb1	E9QN70|P02469	Laminin subunit beta-1 OS=Mus musculus OX=10090 GN=Lamb1 PE=1 SV=1|Laminin subunit beta-1 OS=Mus musculus OX=10090 GN=Lamb1 PE=1 SV=3	3.66062e+08	x24mo_1	low-soluble-lung.xlsx	24	1	Lung	Protein	LSF
Lamb1	E9QN70|P02469	Laminin subunit beta-1 OS=Mus musculus OX=10090 GN=Lamb1 PE=1 SV=1|Laminin subunit beta-1 OS=Mus musculus OX=10090 GN=Lamb1 PE=1 SV=3	3.50028e+08	x24mo_2	low-soluble-lung.xlsx	24	2	Lung	Protein	LSF
Lamb1	E9QN70|P02469	Laminin subunit beta-1 OS=Mus musculus OX=10090 GN=Lamb1 PE=1 SV=1|Laminin subunit beta-1 OS=Mus musculus OX=10090 GN=Lamb1 PE=1 SV=3	3.65933e+08	x24mo_3	low-soluble-lung.xlsx	24	3	Lung	Protein	LSF
Lamb1	E9QN70|P02469	Laminin subunit beta-1 OS=Mus musculus OX=10090 GN=Lamb1 PE=1 SV=1|Laminin subunit beta-1 OS=Mus musculus OX=10090 GN=Lamb1 PE=1 SV=3	3.93157e+08	x24mo_4	low-soluble-lung.xlsx	24	4	Lung	Protein	LSF
Lamb1	E9QN70|P02469	Laminin subunit beta-1 OS=Mus musculus OX=10090 GN=Lamb1 PE=1 SV=1|Laminin subunit beta-1 OS=Mus musculus OX=10090 GN=Lamb1 PE=1 SV=3	4.0508e+08	x30mo_1	low-soluble-lung.xlsx	30	1	Lung	Protein	LSF
Lamb1	E9QN70|P02469	Laminin subunit beta-1 OS=Mus musculus OX=10090 GN=Lamb1 PE=1 SV=1|Laminin subunit beta-1 OS=Mus musculus OX=10090 GN=Lamb1 PE=1 SV=3	3.65056e+08	x30mo_2	low-soluble-lung.xlsx	30	2	Lung	Protein	LSF
Lamb1	E9QN70|P02469	Laminin subunit beta-1 OS=Mus musculus OX=10090 GN=Lamb1 PE=1 SV=1|Laminin subunit beta-1 OS=Mus musculus OX=10090 GN=Lamb1 PE=1 SV=3	3.41261e+08	x30mo_3	low-soluble-lung.xlsx	30	3	Lung	Protein	LSF
Lamb1	E9QN70|P02469	Laminin subunit beta-1 OS=Mus musculus OX=10090 GN=Lamb1 PE=1 SV=1|Laminin subunit beta-1 OS=Mus musculus OX=10090 GN=Lamb1 PE=1 SV=3	3.08711e+08	x30mo_4	low-soluble-lung.xlsx	30	4	Lung	Protein	LSF
Lamb2	Q61292	Laminin subunit beta-2 OS=Mus musculus OX=10090 GN=Lamb2 PE=1 SV=2	6.99096e+08	x6mo_1	low-soluble-lung.xlsx	6	1	Lung	Protein	LSF
Lamb2	Q61292	Laminin subunit beta-2 OS=Mus musculus OX=10090 GN=Lamb2 PE=1 SV=2	8.40456e+08	x6mo_2	low-soluble-lung.xlsx	6	2	Lung	Protein	LSF
Lamb2	Q61292	Laminin subunit beta-2 OS=Mus musculus OX=10090 GN=Lamb2 PE=1 SV=2	5.94441e+08	x6mo_3	low-soluble-lung.xlsx	6	3	Lung	Protein	LSF
Lamb2	Q61292	Laminin subunit beta-2 OS=Mus musculus OX=10090 GN=Lamb2 PE=1 SV=2	7.08899e+08	x6mo_4	low-soluble-lung.xlsx	6	4	Lung	Protein	LSF
Lamb2	Q61292	Laminin subunit beta-2 OS=Mus musculus OX=10090 GN=Lamb2 PE=1 SV=2	8.13908e+08	x15mo_1	low-soluble-lung.xlsx	15	1	Lung	Protein	LSF
Lamb2	Q61292	Laminin subunit beta-2 OS=Mus musculus OX=10090 GN=Lamb2 PE=1 SV=2	8.82502e+08	x15mo_2	low-soluble-lung.xlsx	15	2	Lung	Protein	LSF
Lamb2	Q61292	Laminin subunit beta-2 OS=Mus musculus OX=10090 GN=Lamb2 PE=1 SV=2	8.31313e+08	x15mo_3	low-soluble-lung.xlsx	15	3	Lung	Protein	LSF
Lamb2	Q61292	Laminin subunit beta-2 OS=Mus musculus OX=10090 GN=Lamb2 PE=1 SV=2	8.73276e+08	x15mo_4	low-soluble-lung.xlsx	15	4	Lung	Protein	LSF
Lamb2	Q61292	Laminin subunit beta-2 OS=Mus musculus OX=10090 GN=Lamb2 PE=1 SV=2	7.22884e+08	x24mo_1	low-soluble-lung.xlsx	24	1	Lung	Protein	LSF
Lamb2	Q61292	Laminin subunit beta-2 OS=Mus musculus OX=10090 GN=Lamb2 PE=1 SV=2	7.23473e+08	x24mo_2	low-soluble-lung.xlsx	24	2	Lung	Protein	LSF
Lamb2	Q61292	Laminin subunit beta-2 OS=Mus musculus OX=10090 GN=Lamb2 PE=1 SV=2	6.80875e+08	x24mo_3	low-soluble-lung.xlsx	24	3	Lung	Protein	LSF
Lamb2	Q61292	Laminin subunit beta-2 OS=Mus musculus OX=10090 GN=Lamb2 PE=1 SV=2	7.90289e+08	x24mo_4	low-soluble-lung.xlsx	24	4	Lung	Protein	LSF
Lamb2	Q61292	Laminin subunit beta-2 OS=Mus musculus OX=10090 GN=Lamb2 PE=1 SV=2	7.90132e+08	x30mo_1	low-soluble-lung.xlsx	30	1	Lung	Protein	LSF
Lamb2	Q61292	Laminin subunit beta-2 OS=Mus musculus OX=10090 GN=Lamb2 PE=1 SV=2	8.6966e+08	x30mo_2	low-soluble-lung.xlsx	30	2	Lung	Protein	LSF
Lamb2	Q61292	Laminin subunit beta-2 OS=Mus musculus OX=10090 GN=Lamb2 PE=1 SV=2	6.84315e+08	x30mo_3	low-soluble-lung.xlsx	30	3	Lung	Protein	LSF
Lamb2	Q61292	Laminin subunit beta-2 OS=Mus musculus OX=10090 GN=Lamb2 PE=1 SV=2	7.19696e+08	x30mo_4	low-soluble-lung.xlsx	30	4	Lung	Protein	LSF
Lamb3	Q61087	Laminin subunit beta-3 OS=Mus musculus OX=10090 GN=Lamb3 PE=1 SV=2	3.87086e+08	x6mo_1	low-soluble-lung.xlsx	6	1	Lung	Protein	LSF
Lamb3	Q61087	Laminin subunit beta-3 OS=Mus musculus OX=10090 GN=Lamb3 PE=1 SV=2	4.0645e+08	x6mo_2	low-soluble-lung.xlsx	6	2	Lung	Protein	LSF
Lamb3	Q61087	Laminin subunit beta-3 OS=Mus musculus OX=10090 GN=Lamb3 PE=1 SV=2	2.64629e+08	x6mo_3	low-soluble-lung.xlsx	6	3	Lung	Protein	LSF
Lamb3	Q61087	Laminin subunit beta-3 OS=Mus musculus OX=10090 GN=Lamb3 PE=1 SV=2	3.5647e+08	x6mo_4	low-soluble-lung.xlsx	6	4	Lung	Protein	LSF
Lamb3	Q61087	Laminin subunit beta-3 OS=Mus musculus OX=10090 GN=Lamb3 PE=1 SV=2	3.41761e+08	x15mo_1	low-soluble-lung.xlsx	15	1	Lung	Protein	LSF
Lamb3	Q61087	Laminin subunit beta-3 OS=Mus musculus OX=10090 GN=Lamb3 PE=1 SV=2	4.36791e+08	x15mo_2	low-soluble-lung.xlsx	15	2	Lung	Protein	LSF
Lamb3	Q61087	Laminin subunit beta-3 OS=Mus musculus OX=10090 GN=Lamb3 PE=1 SV=2	4.11653e+08	x15mo_3	low-soluble-lung.xlsx	15	3	Lung	Protein	LSF
Lamb3	Q61087	Laminin subunit beta-3 OS=Mus musculus OX=10090 GN=Lamb3 PE=1 SV=2	3.82289e+08	x15mo_4	low-soluble-lung.xlsx	15	4	Lung	Protein	LSF
Lamb3	Q61087	Laminin subunit beta-3 OS=Mus musculus OX=10090 GN=Lamb3 PE=1 SV=2	2.78192e+08	x24mo_1	low-soluble-lung.xlsx	24	1	Lung	Protein	LSF
Lamb3	Q61087	Laminin subunit beta-3 OS=Mus musculus OX=10090 GN=Lamb3 PE=1 SV=2	2.77325e+08	x24mo_2	low-soluble-lung.xlsx	24	2	Lung	Protein	LSF
Lamb3	Q61087	Laminin subunit beta-3 OS=Mus musculus OX=10090 GN=Lamb3 PE=1 SV=2	3.0978e+08	x24mo_3	low-soluble-lung.xlsx	24	3	Lung	Protein	LSF
Lamb3	Q61087	Laminin subunit beta-3 OS=Mus musculus OX=10090 GN=Lamb3 PE=1 SV=2	4.44814e+08	x24mo_4	low-soluble-lung.xlsx	24	4	Lung	Protein	LSF
Lamb3	Q61087	Laminin subunit beta-3 OS=Mus musculus OX=10090 GN=Lamb3 PE=1 SV=2	3.16466e+08	x30mo_1	low-soluble-lung.xlsx	30	1	Lung	Protein	LSF
Lamb3	Q61087	Laminin subunit beta-3 OS=Mus musculus OX=10090 GN=Lamb3 PE=1 SV=2	3.23693e+08	x30mo_2	low-soluble-lung.xlsx	30	2	Lung	Protein	LSF
Lamb3	Q61087	Laminin subunit beta-3 OS=Mus musculus OX=10090 GN=Lamb3 PE=1 SV=2	2.98701e+08	x30mo_3	low-soluble-lung.xlsx	30	3	Lung	Protein	LSF
Lamb3	Q61087	Laminin subunit beta-3 OS=Mus musculus OX=10090 GN=Lamb3 PE=1 SV=2	2.44753e+08	x30mo_4	low-soluble-lung.xlsx	30	4	Lung	Protein	LSF
Lamc1	F8VQJ3	Laminin subunit gamma-1 OS=Mus musculus OX=10090 GN=Lamc1 PE=1 SV=1	7.50705e+08	x6mo_1	low-soluble-lung.xlsx	6	1	Lung	Protein	LSF
Lamc1	F8VQJ3	Laminin subunit gamma-1 OS=Mus musculus OX=10090 GN=Lamc1 PE=1 SV=1	8.9101e+08	x6mo_2	low-soluble-lung.xlsx	6	2	Lung	Protein	LSF
Lamc1	F8VQJ3	Laminin subunit gamma-1 OS=Mus musculus OX=10090 GN=Lamc1 PE=1 SV=1	6.50757e+08	x6mo_3	low-soluble-lung.xlsx	6	3	Lung	Protein	LSF
Lamc1	F8VQJ3	Laminin subunit gamma-1 OS=Mus musculus OX=10090 GN=Lamc1 PE=1 SV=1	7.39381e+08	x6mo_4	low-soluble-lung.xlsx	6	4	Lung	Protein	LSF
Lamc1	F8VQJ3	Laminin subunit gamma-1 OS=Mus musculus OX=10090 GN=Lamc1 PE=1 SV=1	7.96875e+08	x15mo_1	low-soluble-lung.xlsx	15	1	Lung	Protein	LSF
Lamc1	F8VQJ3	Laminin subunit gamma-1 OS=Mus musculus OX=10090 GN=Lamc1 PE=1 SV=1	8.19542e+08	x15mo_2	low-soluble-lung.xlsx	15	2	Lung	Protein	LSF
Lamc1	F8VQJ3	Laminin subunit gamma-1 OS=Mus musculus OX=10090 GN=Lamc1 PE=1 SV=1	7.9307e+08	x15mo_3	low-soluble-lung.xlsx	15	3	Lung	Protein	LSF
Lamc1	F8VQJ3	Laminin subunit gamma-1 OS=Mus musculus OX=10090 GN=Lamc1 PE=1 SV=1	8.25465e+08	x15mo_4	low-soluble-lung.xlsx	15	4	Lung	Protein	LSF
Lamc1	F8VQJ3	Laminin subunit gamma-1 OS=Mus musculus OX=10090 GN=Lamc1 PE=1 SV=1	5.96077e+08	x24mo_1	low-soluble-lung.xlsx	24	1	Lung	Protein	LSF
Lamc1	F8VQJ3	Laminin subunit gamma-1 OS=Mus musculus OX=10090 GN=Lamc1 PE=1 SV=1	5.68866e+08	x24mo_2	low-soluble-lung.xlsx	24	2	Lung	Protein	LSF
Lamc1	F8VQJ3	Laminin subunit gamma-1 OS=Mus musculus OX=10090 GN=Lamc1 PE=1 SV=1	5.55981e+08	x24mo_3	low-soluble-lung.xlsx	24	3	Lung	Protein	LSF
Lamc1	F8VQJ3	Laminin subunit gamma-1 OS=Mus musculus OX=10090 GN=Lamc1 PE=1 SV=1	6.76378e+08	x24mo_4	low-soluble-lung.xlsx	24	4	Lung	Protein	LSF
Lamc1	F8VQJ3	Laminin subunit gamma-1 OS=Mus musculus OX=10090 GN=Lamc1 PE=1 SV=1	6.76835e+08	x30mo_1	low-soluble-lung.xlsx	30	1	Lung	Protein	LSF
Lamc1	F8VQJ3	Laminin subunit gamma-1 OS=Mus musculus OX=10090 GN=Lamc1 PE=1 SV=1	6.71155e+08	x30mo_2	low-soluble-lung.xlsx	30	2	Lung	Protein	LSF
Lamc1	F8VQJ3	Laminin subunit gamma-1 OS=Mus musculus OX=10090 GN=Lamc1 PE=1 SV=1	5.57344e+08	x30mo_3	low-soluble-lung.xlsx	30	3	Lung	Protein	LSF
Lamc1	F8VQJ3	Laminin subunit gamma-1 OS=Mus musculus OX=10090 GN=Lamc1 PE=1 SV=1	5.40954e+08	x30mo_4	low-soluble-lung.xlsx	30	4	Lung	Protein	LSF
Lamc2	G5E874	Laminin subunit gamma-2 OS=Mus musculus OX=10090 GN=Lamc2 PE=1 SV=1	3.44372e+08	x6mo_1	low-soluble-lung.xlsx	6	1	Lung	Protein	LSF
Lamc2	G5E874	Laminin subunit gamma-2 OS=Mus musculus OX=10090 GN=Lamc2 PE=1 SV=1	3.78511e+08	x6mo_2	low-soluble-lung.xlsx	6	2	Lung	Protein	LSF
Lamc2	G5E874	Laminin subunit gamma-2 OS=Mus musculus OX=10090 GN=Lamc2 PE=1 SV=1	2.48855e+08	x6mo_3	low-soluble-lung.xlsx	6	3	Lung	Protein	LSF
Lamc2	G5E874	Laminin subunit gamma-2 OS=Mus musculus OX=10090 GN=Lamc2 PE=1 SV=1	3.28776e+08	x6mo_4	low-soluble-lung.xlsx	6	4	Lung	Protein	LSF
Lamc2	G5E874	Laminin subunit gamma-2 OS=Mus musculus OX=10090 GN=Lamc2 PE=1 SV=1	3.13875e+08	x15mo_1	low-soluble-lung.xlsx	15	1	Lung	Protein	LSF
Lamc2	G5E874	Laminin subunit gamma-2 OS=Mus musculus OX=10090 GN=Lamc2 PE=1 SV=1	3.65566e+08	x15mo_2	low-soluble-lung.xlsx	15	2	Lung	Protein	LSF
Lamc2	G5E874	Laminin subunit gamma-2 OS=Mus musculus OX=10090 GN=Lamc2 PE=1 SV=1	3.78268e+08	x15mo_3	low-soluble-lung.xlsx	15	3	Lung	Protein	LSF
Lamc2	G5E874	Laminin subunit gamma-2 OS=Mus musculus OX=10090 GN=Lamc2 PE=1 SV=1	3.49055e+08	x15mo_4	low-soluble-lung.xlsx	15	4	Lung	Protein	LSF
Lamc2	G5E874	Laminin subunit gamma-2 OS=Mus musculus OX=10090 GN=Lamc2 PE=1 SV=1	2.24795e+08	x24mo_1	low-soluble-lung.xlsx	24	1	Lung	Protein	LSF
Lamc2	G5E874	Laminin subunit gamma-2 OS=Mus musculus OX=10090 GN=Lamc2 PE=1 SV=1	2.27865e+08	x24mo_2	low-soluble-lung.xlsx	24	2	Lung	Protein	LSF
Lamc2	G5E874	Laminin subunit gamma-2 OS=Mus musculus OX=10090 GN=Lamc2 PE=1 SV=1	2.61164e+08	x24mo_3	low-soluble-lung.xlsx	24	3	Lung	Protein	LSF
Lamc2	G5E874	Laminin subunit gamma-2 OS=Mus musculus OX=10090 GN=Lamc2 PE=1 SV=1	3.83201e+08	x24mo_4	low-soluble-lung.xlsx	24	4	Lung	Protein	LSF
Lamc2	G5E874	Laminin subunit gamma-2 OS=Mus musculus OX=10090 GN=Lamc2 PE=1 SV=1	2.84359e+08	x30mo_1	low-soluble-lung.xlsx	30	1	Lung	Protein	LSF
Lamc2	G5E874	Laminin subunit gamma-2 OS=Mus musculus OX=10090 GN=Lamc2 PE=1 SV=1	2.60671e+08	x30mo_2	low-soluble-lung.xlsx	30	2	Lung	Protein	LSF
Lamc2	G5E874	Laminin subunit gamma-2 OS=Mus musculus OX=10090 GN=Lamc2 PE=1 SV=1	2.48985e+08	x30mo_3	low-soluble-lung.xlsx	30	3	Lung	Protein	LSF
Lamc2	G5E874	Laminin subunit gamma-2 OS=Mus musculus OX=10090 GN=Lamc2 PE=1 SV=1	2.01935e+08	x30mo_4	low-soluble-lung.xlsx	30	4	Lung	Protein	LSF
Lamp1	P11438	Lysosome-associated membrane glycoprotein 1 OS=Mus musculus OX=10090 GN=Lamp1 PE=1 SV=2	4.97426e+07	x6mo_1	low-soluble-lung.xlsx	6	1	Lung	Protein	LSF
Lamp1	P11438	Lysosome-associated membrane glycoprotein 1 OS=Mus musculus OX=10090 GN=Lamp1 PE=1 SV=2	5.15801e+07	x6mo_2	low-soluble-lung.xlsx	6	2	Lung	Protein	LSF
Lamp1	P11438	Lysosome-associated membrane glycoprotein 1 OS=Mus musculus OX=10090 GN=Lamp1 PE=1 SV=2	4.77339e+07	x6mo_3	low-soluble-lung.xlsx	6	3	Lung	Protein	LSF
Lamp1	P11438	Lysosome-associated membrane glycoprotein 1 OS=Mus musculus OX=10090 GN=Lamp1 PE=1 SV=2	5.29734e+07	x6mo_4	low-soluble-lung.xlsx	6	4	Lung	Protein	LSF
Lamp1	P11438	Lysosome-associated membrane glycoprotein 1 OS=Mus musculus OX=10090 GN=Lamp1 PE=1 SV=2	5.07634e+07	x15mo_1	low-soluble-lung.xlsx	15	1	Lung	Protein	LSF
Lamp1	P11438	Lysosome-associated membrane glycoprotein 1 OS=Mus musculus OX=10090 GN=Lamp1 PE=1 SV=2	4.73451e+07	x15mo_2	low-soluble-lung.xlsx	15	2	Lung	Protein	LSF
Lamp1	P11438	Lysosome-associated membrane glycoprotein 1 OS=Mus musculus OX=10090 GN=Lamp1 PE=1 SV=2	5.61555e+07	x15mo_3	low-soluble-lung.xlsx	15	3	Lung	Protein	LSF
Lamp1	P11438	Lysosome-associated membrane glycoprotein 1 OS=Mus musculus OX=10090 GN=Lamp1 PE=1 SV=2	4.90672e+07	x15mo_4	low-soluble-lung.xlsx	15	4	Lung	Protein	LSF
Lamp1	P11438	Lysosome-associated membrane glycoprotein 1 OS=Mus musculus OX=10090 GN=Lamp1 PE=1 SV=2	3.86857e+07	x24mo_1	low-soluble-lung.xlsx	24	1	Lung	Protein	LSF
Lamp1	P11438	Lysosome-associated membrane glycoprotein 1 OS=Mus musculus OX=10090 GN=Lamp1 PE=1 SV=2	3.88384e+07	x24mo_2	low-soluble-lung.xlsx	24	2	Lung	Protein	LSF
Lamp1	P11438	Lysosome-associated membrane glycoprotein 1 OS=Mus musculus OX=10090 GN=Lamp1 PE=1 SV=2	4.01529e+07	x24mo_3	low-soluble-lung.xlsx	24	3	Lung	Protein	LSF
Lamp1	P11438	Lysosome-associated membrane glycoprotein 1 OS=Mus musculus OX=10090 GN=Lamp1 PE=1 SV=2	5.21284e+07	x24mo_4	low-soluble-lung.xlsx	24	4	Lung	Protein	LSF
Lamp1	P11438	Lysosome-associated membrane glycoprotein 1 OS=Mus musculus OX=10090 GN=Lamp1 PE=1 SV=2	4.61894e+07	x30mo_1	low-soluble-lung.xlsx	30	1	Lung	Protein	LSF
Lamp1	P11438	Lysosome-associated membrane glycoprotein 1 OS=Mus musculus OX=10090 GN=Lamp1 PE=1 SV=2	3.93464e+07	x30mo_2	low-soluble-lung.xlsx	30	2	Lung	Protein	LSF
Lamp1	P11438	Lysosome-associated membrane glycoprotein 1 OS=Mus musculus OX=10090 GN=Lamp1 PE=1 SV=2	3.75875e+07	x30mo_3	low-soluble-lung.xlsx	30	3	Lung	Protein	LSF
Lamp1	P11438	Lysosome-associated membrane glycoprotein 1 OS=Mus musculus OX=10090 GN=Lamp1 PE=1 SV=2	3.64875e+07	x30mo_4	low-soluble-lung.xlsx	30	4	Lung	Protein	LSF
Lamp2	P17047|P17047-2|P17047-3	Isoform LAMP-2B of Lysosome-associated membrane glycoprotein 2 OS=Mus musculus OX=10090 GN=Lamp2|Isoform LAMP-2C of Lysosome-associated membrane glycoprotein 2 OS=Mus musculus OX=10090 GN=Lamp2|Lysosome-associated membrane glycoprotein 2 OS=Mus musculus OX=10090 GN=Lamp2 PE=1 SV=2	3.79608e+07	x6mo_1	low-soluble-lung.xlsx	6	1	Lung	Protein	LSF
Lamp2	P17047|P17047-2|P17047-3	Isoform LAMP-2B of Lysosome-associated membrane glycoprotein 2 OS=Mus musculus OX=10090 GN=Lamp2|Isoform LAMP-2C of Lysosome-associated membrane glycoprotein 2 OS=Mus musculus OX=10090 GN=Lamp2|Lysosome-associated membrane glycoprotein 2 OS=Mus musculus OX=10090 GN=Lamp2 PE=1 SV=2	3.66534e+07	x6mo_2	low-soluble-lung.xlsx	6	2	Lung	Protein	LSF
Lamp2	P17047|P17047-2|P17047-3	Isoform LAMP-2B of Lysosome-associated membrane glycoprotein 2 OS=Mus musculus OX=10090 GN=Lamp2|Isoform LAMP-2C of Lysosome-associated membrane glycoprotein 2 OS=Mus musculus OX=10090 GN=Lamp2|Lysosome-associated membrane glycoprotein 2 OS=Mus musculus OX=10090 GN=Lamp2 PE=1 SV=2	3.65369e+07	x6mo_3	low-soluble-lung.xlsx	6	3	Lung	Protein	LSF
Lamp2	P17047|P17047-2|P17047-3	Isoform LAMP-2B of Lysosome-associated membrane glycoprotein 2 OS=Mus musculus OX=10090 GN=Lamp2|Isoform LAMP-2C of Lysosome-associated membrane glycoprotein 2 OS=Mus musculus OX=10090 GN=Lamp2|Lysosome-associated membrane glycoprotein 2 OS=Mus musculus OX=10090 GN=Lamp2 PE=1 SV=2	4.2979e+07	x6mo_4	low-soluble-lung.xlsx	6	4	Lung	Protein	LSF
Lamp2	P17047|P17047-2|P17047-3	Isoform LAMP-2B of Lysosome-associated membrane glycoprotein 2 OS=Mus musculus OX=10090 GN=Lamp2|Isoform LAMP-2C of Lysosome-associated membrane glycoprotein 2 OS=Mus musculus OX=10090 GN=Lamp2|Lysosome-associated membrane glycoprotein 2 OS=Mus musculus OX=10090 GN=Lamp2 PE=1 SV=2	3.6287e+07	x15mo_1	low-soluble-lung.xlsx	15	1	Lung	Protein	LSF
Lamp2	P17047|P17047-2|P17047-3	Isoform LAMP-2B of Lysosome-associated membrane glycoprotein 2 OS=Mus musculus OX=10090 GN=Lamp2|Isoform LAMP-2C of Lysosome-associated membrane glycoprotein 2 OS=Mus musculus OX=10090 GN=Lamp2|Lysosome-associated membrane glycoprotein 2 OS=Mus musculus OX=10090 GN=Lamp2 PE=1 SV=2	3.46407e+07	x15mo_2	low-soluble-lung.xlsx	15	2	Lung	Protein	LSF
Lamp2	P17047|P17047-2|P17047-3	Isoform LAMP-2B of Lysosome-associated membrane glycoprotein 2 OS=Mus musculus OX=10090 GN=Lamp2|Isoform LAMP-2C of Lysosome-associated membrane glycoprotein 2 OS=Mus musculus OX=10090 GN=Lamp2|Lysosome-associated membrane glycoprotein 2 OS=Mus musculus OX=10090 GN=Lamp2 PE=1 SV=2	4.05165e+07	x15mo_3	low-soluble-lung.xlsx	15	3	Lung	Protein	LSF
Lamp2	P17047|P17047-2|P17047-3	Isoform LAMP-2B of Lysosome-associated membrane glycoprotein 2 OS=Mus musculus OX=10090 GN=Lamp2|Isoform LAMP-2C of Lysosome-associated membrane glycoprotein 2 OS=Mus musculus OX=10090 GN=Lamp2|Lysosome-associated membrane glycoprotein 2 OS=Mus musculus OX=10090 GN=Lamp2 PE=1 SV=2	3.40843e+07	x15mo_4	low-soluble-lung.xlsx	15	4	Lung	Protein	LSF
Lamp2	P17047|P17047-2|P17047-3	Isoform LAMP-2B of Lysosome-associated membrane glycoprotein 2 OS=Mus musculus OX=10090 GN=Lamp2|Isoform LAMP-2C of Lysosome-associated membrane glycoprotein 2 OS=Mus musculus OX=10090 GN=Lamp2|Lysosome-associated membrane glycoprotein 2 OS=Mus musculus OX=10090 GN=Lamp2 PE=1 SV=2	2.72882e+07	x24mo_1	low-soluble-lung.xlsx	24	1	Lung	Protein	LSF
Lamp2	P17047|P17047-2|P17047-3	Isoform LAMP-2B of Lysosome-associated membrane glycoprotein 2 OS=Mus musculus OX=10090 GN=Lamp2|Isoform LAMP-2C of Lysosome-associated membrane glycoprotein 2 OS=Mus musculus OX=10090 GN=Lamp2|Lysosome-associated membrane glycoprotein 2 OS=Mus musculus OX=10090 GN=Lamp2 PE=1 SV=2	2.85993e+07	x24mo_2	low-soluble-lung.xlsx	24	2	Lung	Protein	LSF
Lamp2	P17047|P17047-2|P17047-3	Isoform LAMP-2B of Lysosome-associated membrane glycoprotein 2 OS=Mus musculus OX=10090 GN=Lamp2|Isoform LAMP-2C of Lysosome-associated membrane glycoprotein 2 OS=Mus musculus OX=10090 GN=Lamp2|Lysosome-associated membrane glycoprotein 2 OS=Mus musculus OX=10090 GN=Lamp2 PE=1 SV=2	3.00401e+07	x24mo_3	low-soluble-lung.xlsx	24	3	Lung	Protein	LSF
Lamp2	P17047|P17047-2|P17047-3	Isoform LAMP-2B of Lysosome-associated membrane glycoprotein 2 OS=Mus musculus OX=10090 GN=Lamp2|Isoform LAMP-2C of Lysosome-associated membrane glycoprotein 2 OS=Mus musculus OX=10090 GN=Lamp2|Lysosome-associated membrane glycoprotein 2 OS=Mus musculus OX=10090 GN=Lamp2 PE=1 SV=2	3.85498e+07	x24mo_4	low-soluble-lung.xlsx	24	4	Lung	Protein	LSF
Lamp2	P17047|P17047-2|P17047-3	Isoform LAMP-2B of Lysosome-associated membrane glycoprotein 2 OS=Mus musculus OX=10090 GN=Lamp2|Isoform LAMP-2C of Lysosome-associated membrane glycoprotein 2 OS=Mus musculus OX=10090 GN=Lamp2|Lysosome-associated membrane glycoprotein 2 OS=Mus musculus OX=10090 GN=Lamp2 PE=1 SV=2	3.35975e+07	x30mo_1	low-soluble-lung.xlsx	30	1	Lung	Protein	LSF
Lamp2	P17047|P17047-2|P17047-3	Isoform LAMP-2B of Lysosome-associated membrane glycoprotein 2 OS=Mus musculus OX=10090 GN=Lamp2|Isoform LAMP-2C of Lysosome-associated membrane glycoprotein 2 OS=Mus musculus OX=10090 GN=Lamp2|Lysosome-associated membrane glycoprotein 2 OS=Mus musculus OX=10090 GN=Lamp2 PE=1 SV=2	2.98179e+07	x30mo_2	low-soluble-lung.xlsx	30	2	Lung	Protein	LSF
Lamp2	P17047|P17047-2|P17047-3	Isoform LAMP-2B of Lysosome-associated membrane glycoprotein 2 OS=Mus musculus OX=10090 GN=Lamp2|Isoform LAMP-2C of Lysosome-associated membrane glycoprotein 2 OS=Mus musculus OX=10090 GN=Lamp2|Lysosome-associated membrane glycoprotein 2 OS=Mus musculus OX=10090 GN=Lamp2 PE=1 SV=2	2.62795e+07	x30mo_3	low-soluble-lung.xlsx	30	3	Lung	Protein	LSF
Lamp2	P17047|P17047-2|P17047-3	Isoform LAMP-2B of Lysosome-associated membrane glycoprotein 2 OS=Mus musculus OX=10090 GN=Lamp2|Isoform LAMP-2C of Lysosome-associated membrane glycoprotein 2 OS=Mus musculus OX=10090 GN=Lamp2|Lysosome-associated membrane glycoprotein 2 OS=Mus musculus OX=10090 GN=Lamp2 PE=1 SV=2	2.59362e+07	x30mo_4	low-soluble-lung.xlsx	30	4	Lung	Protein	LSF
Lamp3	Q7TST5	Lysosome-associated membrane glycoprotein 3 OS=Mus musculus OX=10090 GN=Lamp3 PE=2 SV=1	7.89086e+06	x6mo_1	low-soluble-lung.xlsx	6	1	Lung	Protein	LSF
Lamp3	Q7TST5	Lysosome-associated membrane glycoprotein 3 OS=Mus musculus OX=10090 GN=Lamp3 PE=2 SV=1	7.57677e+06	x6mo_2	low-soluble-lung.xlsx	6	2	Lung	Protein	LSF
Lamp3	Q7TST5	Lysosome-associated membrane glycoprotein 3 OS=Mus musculus OX=10090 GN=Lamp3 PE=2 SV=1	8.0607e+06	x6mo_3	low-soluble-lung.xlsx	6	3	Lung	Protein	LSF
Lamp3	Q7TST5	Lysosome-associated membrane glycoprotein 3 OS=Mus musculus OX=10090 GN=Lamp3 PE=2 SV=1	8.67073e+06	x6mo_4	low-soluble-lung.xlsx	6	4	Lung	Protein	LSF
Lamp3	Q7TST5	Lysosome-associated membrane glycoprotein 3 OS=Mus musculus OX=10090 GN=Lamp3 PE=2 SV=1	7.57574e+06	x15mo_1	low-soluble-lung.xlsx	15	1	Lung	Protein	LSF
Lamp3	Q7TST5	Lysosome-associated membrane glycoprotein 3 OS=Mus musculus OX=10090 GN=Lamp3 PE=2 SV=1	7.42894e+06	x15mo_2	low-soluble-lung.xlsx	15	2	Lung	Protein	LSF
Lamp3	Q7TST5	Lysosome-associated membrane glycoprotein 3 OS=Mus musculus OX=10090 GN=Lamp3 PE=2 SV=1	7.03088e+06	x15mo_3	low-soluble-lung.xlsx	15	3	Lung	Protein	LSF
Lamp3	Q7TST5	Lysosome-associated membrane glycoprotein 3 OS=Mus musculus OX=10090 GN=Lamp3 PE=2 SV=1	7.50438e+06	x15mo_4	low-soluble-lung.xlsx	15	4	Lung	Protein	LSF
Lamp3	Q7TST5	Lysosome-associated membrane glycoprotein 3 OS=Mus musculus OX=10090 GN=Lamp3 PE=2 SV=1	6.04492e+06	x24mo_1	low-soluble-lung.xlsx	24	1	Lung	Protein	LSF
Lamp3	Q7TST5	Lysosome-associated membrane glycoprotein 3 OS=Mus musculus OX=10090 GN=Lamp3 PE=2 SV=1	6.79399e+06	x24mo_2	low-soluble-lung.xlsx	24	2	Lung	Protein	LSF
Lamp3	Q7TST5	Lysosome-associated membrane glycoprotein 3 OS=Mus musculus OX=10090 GN=Lamp3 PE=2 SV=1	7.13236e+06	x24mo_3	low-soluble-lung.xlsx	24	3	Lung	Protein	LSF
Lamp3	Q7TST5	Lysosome-associated membrane glycoprotein 3 OS=Mus musculus OX=10090 GN=Lamp3 PE=2 SV=1	8.3144e+06	x24mo_4	low-soluble-lung.xlsx	24	4	Lung	Protein	LSF
Lamp3	Q7TST5	Lysosome-associated membrane glycoprotein 3 OS=Mus musculus OX=10090 GN=Lamp3 PE=2 SV=1	7.34313e+06	x30mo_1	low-soluble-lung.xlsx	30	1	Lung	Protein	LSF
Lamp3	Q7TST5	Lysosome-associated membrane glycoprotein 3 OS=Mus musculus OX=10090 GN=Lamp3 PE=2 SV=1	5.63908e+06	x30mo_2	low-soluble-lung.xlsx	30	2	Lung	Protein	LSF
Lamp3	Q7TST5	Lysosome-associated membrane glycoprotein 3 OS=Mus musculus OX=10090 GN=Lamp3 PE=2 SV=1	5.76149e+06	x30mo_3	low-soluble-lung.xlsx	30	3	Lung	Protein	LSF
Lamp3	Q7TST5	Lysosome-associated membrane glycoprotein 3 OS=Mus musculus OX=10090 GN=Lamp3 PE=2 SV=1	6.17673e+06	x30mo_4	low-soluble-lung.xlsx	30	4	Lung	Protein	LSF
