## Supplementary File 3 for "HSF1-mediated Proteostasis Decline Links Aging and Sleep Disruption" (part 277 of 340)

### Sheet: Fig4A_LSF_long (continued)
feature	protein_id	description	value	sample	source_file	age	rep	tissue	modality	fraction
Lamtor1	A0A0A6YX02|Q9CQ22	Ragulator complex protein LAMTOR1 OS=Mus musculus OX=10090 GN=Lamtor1 PE=1 SV=1|Ragulator complex protein LAMTOR1 OS=Mus musculus OX=10090 GN=Lamtor1 PE=1 SV=1	1.16814e+07	x6mo_1	low-soluble-lung.xlsx	6	1	Lung	Protein	LSF
Lamtor1	A0A0A6YX02|Q9CQ22	Ragulator complex protein LAMTOR1 OS=Mus musculus OX=10090 GN=Lamtor1 PE=1 SV=1|Ragulator complex protein LAMTOR1 OS=Mus musculus OX=10090 GN=Lamtor1 PE=1 SV=1	1.01811e+07	x6mo_2	low-soluble-lung.xlsx	6	2	Lung	Protein	LSF
Lamtor1	A0A0A6YX02|Q9CQ22	Ragulator complex protein LAMTOR1 OS=Mus musculus OX=10090 GN=Lamtor1 PE=1 SV=1|Ragulator complex protein LAMTOR1 OS=Mus musculus OX=10090 GN=Lamtor1 PE=1 SV=1	1.24842e+07	x6mo_3	low-soluble-lung.xlsx	6	3	Lung	Protein	LSF
Lamtor1	A0A0A6YX02|Q9CQ22	Ragulator complex protein LAMTOR1 OS=Mus musculus OX=10090 GN=Lamtor1 PE=1 SV=1|Ragulator complex protein LAMTOR1 OS=Mus musculus OX=10090 GN=Lamtor1 PE=1 SV=1	1.06004e+07	x6mo_4	low-soluble-lung.xlsx	6	4	Lung	Protein	LSF
Lamtor1	A0A0A6YX02|Q9CQ22	Ragulator complex protein LAMTOR1 OS=Mus musculus OX=10090 GN=Lamtor1 PE=1 SV=1|Ragulator complex protein LAMTOR1 OS=Mus musculus OX=10090 GN=Lamtor1 PE=1 SV=1	1.03794e+07	x15mo_1	low-soluble-lung.xlsx	15	1	Lung	Protein	LSF
Lamtor1	A0A0A6YX02|Q9CQ22	Ragulator complex protein LAMTOR1 OS=Mus musculus OX=10090 GN=Lamtor1 PE=1 SV=1|Ragulator complex protein LAMTOR1 OS=Mus musculus OX=10090 GN=Lamtor1 PE=1 SV=1	1.05644e+07	x15mo_2	low-soluble-lung.xlsx	15	2	Lung	Protein	LSF
Lamtor1	A0A0A6YX02|Q9CQ22	Ragulator complex protein LAMTOR1 OS=Mus musculus OX=10090 GN=Lamtor1 PE=1 SV=1|Ragulator complex protein LAMTOR1 OS=Mus musculus OX=10090 GN=Lamtor1 PE=1 SV=1	1.00723e+07	x15mo_3	low-soluble-lung.xlsx	15	3	Lung	Protein	LSF
Lamtor1	A0A0A6YX02|Q9CQ22	Ragulator complex protein LAMTOR1 OS=Mus musculus OX=10090 GN=Lamtor1 PE=1 SV=1|Ragulator complex protein LAMTOR1 OS=Mus musculus OX=10090 GN=Lamtor1 PE=1 SV=1	9.21273e+06	x15mo_4	low-soluble-lung.xlsx	15	4	Lung	Protein	LSF
Lamtor1	A0A0A6YX02|Q9CQ22	Ragulator complex protein LAMTOR1 OS=Mus musculus OX=10090 GN=Lamtor1 PE=1 SV=1|Ragulator complex protein LAMTOR1 OS=Mus musculus OX=10090 GN=Lamtor1 PE=1 SV=1	1.0037e+07	x24mo_1	low-soluble-lung.xlsx	24	1	Lung	Protein	LSF
Lamtor1	A0A0A6YX02|Q9CQ22	Ragulator complex protein LAMTOR1 OS=Mus musculus OX=10090 GN=Lamtor1 PE=1 SV=1|Ragulator complex protein LAMTOR1 OS=Mus musculus OX=10090 GN=Lamtor1 PE=1 SV=1	8.90556e+06	x24mo_2	low-soluble-lung.xlsx	24	2	Lung	Protein	LSF
Lamtor1	A0A0A6YX02|Q9CQ22	Ragulator complex protein LAMTOR1 OS=Mus musculus OX=10090 GN=Lamtor1 PE=1 SV=1|Ragulator complex protein LAMTOR1 OS=Mus musculus OX=10090 GN=Lamtor1 PE=1 SV=1	1.03431e+07	x24mo_3	low-soluble-lung.xlsx	24	3	Lung	Protein	LSF
Lamtor1	A0A0A6YX02|Q9CQ22	Ragulator complex protein LAMTOR1 OS=Mus musculus OX=10090 GN=Lamtor1 PE=1 SV=1|Ragulator complex protein LAMTOR1 OS=Mus musculus OX=10090 GN=Lamtor1 PE=1 SV=1	9.24088e+06	x24mo_4	low-soluble-lung.xlsx	24	4	Lung	Protein	LSF
Lamtor1	A0A0A6YX02|Q9CQ22	Ragulator complex protein LAMTOR1 OS=Mus musculus OX=10090 GN=Lamtor1 PE=1 SV=1|Ragulator complex protein LAMTOR1 OS=Mus musculus OX=10090 GN=Lamtor1 PE=1 SV=1	9.78991e+06	x30mo_1	low-soluble-lung.xlsx	30	1	Lung	Protein	LSF
Lamtor1	A0A0A6YX02|Q9CQ22	Ragulator complex protein LAMTOR1 OS=Mus musculus OX=10090 GN=Lamtor1 PE=1 SV=1|Ragulator complex protein LAMTOR1 OS=Mus musculus OX=10090 GN=Lamtor1 PE=1 SV=1	9.82477e+06	x30mo_2	low-soluble-lung.xlsx	30	2	Lung	Protein	LSF
Lamtor1	A0A0A6YX02|Q9CQ22	Ragulator complex protein LAMTOR1 OS=Mus musculus OX=10090 GN=Lamtor1 PE=1 SV=1|Ragulator complex protein LAMTOR1 OS=Mus musculus OX=10090 GN=Lamtor1 PE=1 SV=1	9.55477e+06	x30mo_3	low-soluble-lung.xlsx	30	3	Lung	Protein	LSF
Lamtor1	A0A0A6YX02|Q9CQ22	Ragulator complex protein LAMTOR1 OS=Mus musculus OX=10090 GN=Lamtor1 PE=1 SV=1|Ragulator complex protein LAMTOR1 OS=Mus musculus OX=10090 GN=Lamtor1 PE=1 SV=1	9.42712e+06	x30mo_4	low-soluble-lung.xlsx	30	4	Lung	Protein	LSF
Lamtor2	Q9JHS3	Ragulator complex protein LAMTOR2 OS=Mus musculus OX=10090 GN=Lamtor2 PE=1 SV=1	1.66338e+07	x6mo_1	low-soluble-lung.xlsx	6	1	Lung	Protein	LSF
Lamtor2	Q9JHS3	Ragulator complex protein LAMTOR2 OS=Mus musculus OX=10090 GN=Lamtor2 PE=1 SV=1	1.47399e+07	x6mo_2	low-soluble-lung.xlsx	6	2	Lung	Protein	LSF
Lamtor2	Q9JHS3	Ragulator complex protein LAMTOR2 OS=Mus musculus OX=10090 GN=Lamtor2 PE=1 SV=1	1.62754e+07	x6mo_3	low-soluble-lung.xlsx	6	3	Lung	Protein	LSF
Lamtor2	Q9JHS3	Ragulator complex protein LAMTOR2 OS=Mus musculus OX=10090 GN=Lamtor2 PE=1 SV=1	1.66642e+07	x6mo_4	low-soluble-lung.xlsx	6	4	Lung	Protein	LSF
Lamtor2	Q9JHS3	Ragulator complex protein LAMTOR2 OS=Mus musculus OX=10090 GN=Lamtor2 PE=1 SV=1	1.479e+07	x15mo_1	low-soluble-lung.xlsx	15	1	Lung	Protein	LSF
Lamtor2	Q9JHS3	Ragulator complex protein LAMTOR2 OS=Mus musculus OX=10090 GN=Lamtor2 PE=1 SV=1	1.54004e+07	x15mo_2	low-soluble-lung.xlsx	15	2	Lung	Protein	LSF
Lamtor2	Q9JHS3	Ragulator complex protein LAMTOR2 OS=Mus musculus OX=10090 GN=Lamtor2 PE=1 SV=1	1.4704e+07	x15mo_3	low-soluble-lung.xlsx	15	3	Lung	Protein	LSF
Lamtor2	Q9JHS3	Ragulator complex protein LAMTOR2 OS=Mus musculus OX=10090 GN=Lamtor2 PE=1 SV=1	1.45966e+07	x15mo_4	low-soluble-lung.xlsx	15	4	Lung	Protein	LSF
Lamtor2	Q9JHS3	Ragulator complex protein LAMTOR2 OS=Mus musculus OX=10090 GN=Lamtor2 PE=1 SV=1	1.47771e+07	x24mo_1	low-soluble-lung.xlsx	24	1	Lung	Protein	LSF
Lamtor2	Q9JHS3	Ragulator complex protein LAMTOR2 OS=Mus musculus OX=10090 GN=Lamtor2 PE=1 SV=1	1.57755e+07	x24mo_2	low-soluble-lung.xlsx	24	2	Lung	Protein	LSF
Lamtor2	Q9JHS3	Ragulator complex protein LAMTOR2 OS=Mus musculus OX=10090 GN=Lamtor2 PE=1 SV=1	1.4989e+07	x24mo_3	low-soluble-lung.xlsx	24	3	Lung	Protein	LSF
Lamtor2	Q9JHS3	Ragulator complex protein LAMTOR2 OS=Mus musculus OX=10090 GN=Lamtor2 PE=1 SV=1	1.24782e+07	x24mo_4	low-soluble-lung.xlsx	24	4	Lung	Protein	LSF
Lamtor2	Q9JHS3	Ragulator complex protein LAMTOR2 OS=Mus musculus OX=10090 GN=Lamtor2 PE=1 SV=1	1.29387e+07	x30mo_1	low-soluble-lung.xlsx	30	1	Lung	Protein	LSF
Lamtor2	Q9JHS3	Ragulator complex protein LAMTOR2 OS=Mus musculus OX=10090 GN=Lamtor2 PE=1 SV=1	1.54304e+07	x30mo_2	low-soluble-lung.xlsx	30	2	Lung	Protein	LSF
Lamtor2	Q9JHS3	Ragulator complex protein LAMTOR2 OS=Mus musculus OX=10090 GN=Lamtor2 PE=1 SV=1	1.41204e+07	x30mo_3	low-soluble-lung.xlsx	30	3	Lung	Protein	LSF
Lamtor2	Q9JHS3	Ragulator complex protein LAMTOR2 OS=Mus musculus OX=10090 GN=Lamtor2 PE=1 SV=1	1.57378e+07	x30mo_4	low-soluble-lung.xlsx	30	4	Lung	Protein	LSF
Lancl1	B2KGR2|O89112	Glutathione S-transferase LANCL1 (Fragment) OS=Mus musculus OX=10090 GN=Lancl1 PE=1 SV=1|Glutathione S-transferase LANCL1 OS=Mus musculus OX=10090 GN=Lancl1 PE=1 SV=1	2.99832e+07	x6mo_1	low-soluble-lung.xlsx	6	1	Lung	Protein	LSF
Lancl1	B2KGR2|O89112	Glutathione S-transferase LANCL1 (Fragment) OS=Mus musculus OX=10090 GN=Lancl1 PE=1 SV=1|Glutathione S-transferase LANCL1 OS=Mus musculus OX=10090 GN=Lancl1 PE=1 SV=1	2.89183e+07	x6mo_2	low-soluble-lung.xlsx	6	2	Lung	Protein	LSF
Lancl1	B2KGR2|O89112	Glutathione S-transferase LANCL1 (Fragment) OS=Mus musculus OX=10090 GN=Lancl1 PE=1 SV=1|Glutathione S-transferase LANCL1 OS=Mus musculus OX=10090 GN=Lancl1 PE=1 SV=1	2.38476e+07	x6mo_3	low-soluble-lung.xlsx	6	3	Lung	Protein	LSF
Lancl1	B2KGR2|O89112	Glutathione S-transferase LANCL1 (Fragment) OS=Mus musculus OX=10090 GN=Lancl1 PE=1 SV=1|Glutathione S-transferase LANCL1 OS=Mus musculus OX=10090 GN=Lancl1 PE=1 SV=1	2.55494e+07	x6mo_4	low-soluble-lung.xlsx	6	4	Lung	Protein	LSF
Lancl1	B2KGR2|O89112	Glutathione S-transferase LANCL1 (Fragment) OS=Mus musculus OX=10090 GN=Lancl1 PE=1 SV=1|Glutathione S-transferase LANCL1 OS=Mus musculus OX=10090 GN=Lancl1 PE=1 SV=1	2.82209e+07	x15mo_1	low-soluble-lung.xlsx	15	1	Lung	Protein	LSF
Lancl1	B2KGR2|O89112	Glutathione S-transferase LANCL1 (Fragment) OS=Mus musculus OX=10090 GN=Lancl1 PE=1 SV=1|Glutathione S-transferase LANCL1 OS=Mus musculus OX=10090 GN=Lancl1 PE=1 SV=1	3.11064e+07	x15mo_2	low-soluble-lung.xlsx	15	2	Lung	Protein	LSF
Lancl1	B2KGR2|O89112	Glutathione S-transferase LANCL1 (Fragment) OS=Mus musculus OX=10090 GN=Lancl1 PE=1 SV=1|Glutathione S-transferase LANCL1 OS=Mus musculus OX=10090 GN=Lancl1 PE=1 SV=1	3.10561e+07	x15mo_3	low-soluble-lung.xlsx	15	3	Lung	Protein	LSF
Lancl1	B2KGR2|O89112	Glutathione S-transferase LANCL1 (Fragment) OS=Mus musculus OX=10090 GN=Lancl1 PE=1 SV=1|Glutathione S-transferase LANCL1 OS=Mus musculus OX=10090 GN=Lancl1 PE=1 SV=1	2.88113e+07	x15mo_4	low-soluble-lung.xlsx	15	4	Lung	Protein	LSF
Lancl1	B2KGR2|O89112	Glutathione S-transferase LANCL1 (Fragment) OS=Mus musculus OX=10090 GN=Lancl1 PE=1 SV=1|Glutathione S-transferase LANCL1 OS=Mus musculus OX=10090 GN=Lancl1 PE=1 SV=1	2.64765e+07	x24mo_1	low-soluble-lung.xlsx	24	1	Lung	Protein	LSF
Lancl1	B2KGR2|O89112	Glutathione S-transferase LANCL1 (Fragment) OS=Mus musculus OX=10090 GN=Lancl1 PE=1 SV=1|Glutathione S-transferase LANCL1 OS=Mus musculus OX=10090 GN=Lancl1 PE=1 SV=1	3.02595e+07	x24mo_2	low-soluble-lung.xlsx	24	2	Lung	Protein	LSF
Lancl1	B2KGR2|O89112	Glutathione S-transferase LANCL1 (Fragment) OS=Mus musculus OX=10090 GN=Lancl1 PE=1 SV=1|Glutathione S-transferase LANCL1 OS=Mus musculus OX=10090 GN=Lancl1 PE=1 SV=1	2.9984e+07	x24mo_3	low-soluble-lung.xlsx	24	3	Lung	Protein	LSF
Lancl1	B2KGR2|O89112	Glutathione S-transferase LANCL1 (Fragment) OS=Mus musculus OX=10090 GN=Lancl1 PE=1 SV=1|Glutathione S-transferase LANCL1 OS=Mus musculus OX=10090 GN=Lancl1 PE=1 SV=1	3.07868e+07	x24mo_4	low-soluble-lung.xlsx	24	4	Lung	Protein	LSF
Lancl1	B2KGR2|O89112	Glutathione S-transferase LANCL1 (Fragment) OS=Mus musculus OX=10090 GN=Lancl1 PE=1 SV=1|Glutathione S-transferase LANCL1 OS=Mus musculus OX=10090 GN=Lancl1 PE=1 SV=1	2.71369e+07	x30mo_1	low-soluble-lung.xlsx	30	1	Lung	Protein	LSF
Lancl1	B2KGR2|O89112	Glutathione S-transferase LANCL1 (Fragment) OS=Mus musculus OX=10090 GN=Lancl1 PE=1 SV=1|Glutathione S-transferase LANCL1 OS=Mus musculus OX=10090 GN=Lancl1 PE=1 SV=1	2.82932e+07	x30mo_2	low-soluble-lung.xlsx	30	2	Lung	Protein	LSF
Lancl1	B2KGR2|O89112	Glutathione S-transferase LANCL1 (Fragment) OS=Mus musculus OX=10090 GN=Lancl1 PE=1 SV=1|Glutathione S-transferase LANCL1 OS=Mus musculus OX=10090 GN=Lancl1 PE=1 SV=1	2.66485e+07	x30mo_3	low-soluble-lung.xlsx	30	3	Lung	Protein	LSF
Lancl1	B2KGR2|O89112	Glutathione S-transferase LANCL1 (Fragment) OS=Mus musculus OX=10090 GN=Lancl1 PE=1 SV=1|Glutathione S-transferase LANCL1 OS=Mus musculus OX=10090 GN=Lancl1 PE=1 SV=1	2.61753e+07	x30mo_4	low-soluble-lung.xlsx	30	4	Lung	Protein	LSF
Lancl2	F6RJV6|Q9JJK2	LanC-like protein 2 (Fragment) OS=Mus musculus OX=10090 GN=Lancl2 PE=1 SV=1|LanC-like protein 2 OS=Mus musculus OX=10090 GN=Lancl2 PE=1 SV=1	1.43277e+07	x6mo_1	low-soluble-lung.xlsx	6	1	Lung	Protein	LSF
Lancl2	F6RJV6|Q9JJK2	LanC-like protein 2 (Fragment) OS=Mus musculus OX=10090 GN=Lancl2 PE=1 SV=1|LanC-like protein 2 OS=Mus musculus OX=10090 GN=Lancl2 PE=1 SV=1	1.27282e+07	x6mo_2	low-soluble-lung.xlsx	6	2	Lung	Protein	LSF
Lancl2	F6RJV6|Q9JJK2	LanC-like protein 2 (Fragment) OS=Mus musculus OX=10090 GN=Lancl2 PE=1 SV=1|LanC-like protein 2 OS=Mus musculus OX=10090 GN=Lancl2 PE=1 SV=1	1.38108e+07	x6mo_3	low-soluble-lung.xlsx	6	3	Lung	Protein	LSF
Lancl2	F6RJV6|Q9JJK2	LanC-like protein 2 (Fragment) OS=Mus musculus OX=10090 GN=Lancl2 PE=1 SV=1|LanC-like protein 2 OS=Mus musculus OX=10090 GN=Lancl2 PE=1 SV=1	1.18679e+07	x6mo_4	low-soluble-lung.xlsx	6	4	Lung	Protein	LSF
Lancl2	F6RJV6|Q9JJK2	LanC-like protein 2 (Fragment) OS=Mus musculus OX=10090 GN=Lancl2 PE=1 SV=1|LanC-like protein 2 OS=Mus musculus OX=10090 GN=Lancl2 PE=1 SV=1	1.31477e+07	x15mo_1	low-soluble-lung.xlsx	15	1	Lung	Protein	LSF
Lancl2	F6RJV6|Q9JJK2	LanC-like protein 2 (Fragment) OS=Mus musculus OX=10090 GN=Lancl2 PE=1 SV=1|LanC-like protein 2 OS=Mus musculus OX=10090 GN=Lancl2 PE=1 SV=1	1.43303e+07	x15mo_2	low-soluble-lung.xlsx	15	2	Lung	Protein	LSF
Lancl2	F6RJV6|Q9JJK2	LanC-like protein 2 (Fragment) OS=Mus musculus OX=10090 GN=Lancl2 PE=1 SV=1|LanC-like protein 2 OS=Mus musculus OX=10090 GN=Lancl2 PE=1 SV=1	1.33141e+07	x15mo_3	low-soluble-lung.xlsx	15	3	Lung	Protein	LSF
Lancl2	F6RJV6|Q9JJK2	LanC-like protein 2 (Fragment) OS=Mus musculus OX=10090 GN=Lancl2 PE=1 SV=1|LanC-like protein 2 OS=Mus musculus OX=10090 GN=Lancl2 PE=1 SV=1	1.30297e+07	x15mo_4	low-soluble-lung.xlsx	15	4	Lung	Protein	LSF
Lancl2	F6RJV6|Q9JJK2	LanC-like protein 2 (Fragment) OS=Mus musculus OX=10090 GN=Lancl2 PE=1 SV=1|LanC-like protein 2 OS=Mus musculus OX=10090 GN=Lancl2 PE=1 SV=1	1.39394e+07	x24mo_1	low-soluble-lung.xlsx	24	1	Lung	Protein	LSF
Lancl2	F6RJV6|Q9JJK2	LanC-like protein 2 (Fragment) OS=Mus musculus OX=10090 GN=Lancl2 PE=1 SV=1|LanC-like protein 2 OS=Mus musculus OX=10090 GN=Lancl2 PE=1 SV=1	1.38387e+07	x24mo_2	low-soluble-lung.xlsx	24	2	Lung	Protein	LSF
Lancl2	F6RJV6|Q9JJK2	LanC-like protein 2 (Fragment) OS=Mus musculus OX=10090 GN=Lancl2 PE=1 SV=1|LanC-like protein 2 OS=Mus musculus OX=10090 GN=Lancl2 PE=1 SV=1	1.36204e+07	x24mo_3	low-soluble-lung.xlsx	24	3	Lung	Protein	LSF
Lancl2	F6RJV6|Q9JJK2	LanC-like protein 2 (Fragment) OS=Mus musculus OX=10090 GN=Lancl2 PE=1 SV=1|LanC-like protein 2 OS=Mus musculus OX=10090 GN=Lancl2 PE=1 SV=1	1.37089e+07	x24mo_4	low-soluble-lung.xlsx	24	4	Lung	Protein	LSF
Lancl2	F6RJV6|Q9JJK2	LanC-like protein 2 (Fragment) OS=Mus musculus OX=10090 GN=Lancl2 PE=1 SV=1|LanC-like protein 2 OS=Mus musculus OX=10090 GN=Lancl2 PE=1 SV=1	1.34016e+07	x30mo_1	low-soluble-lung.xlsx	30	1	Lung	Protein	LSF
Lancl2	F6RJV6|Q9JJK2	LanC-like protein 2 (Fragment) OS=Mus musculus OX=10090 GN=Lancl2 PE=1 SV=1|LanC-like protein 2 OS=Mus musculus OX=10090 GN=Lancl2 PE=1 SV=1	1.35543e+07	x30mo_2	low-soluble-lung.xlsx	30	2	Lung	Protein	LSF
Lancl2	F6RJV6|Q9JJK2	LanC-like protein 2 (Fragment) OS=Mus musculus OX=10090 GN=Lancl2 PE=1 SV=1|LanC-like protein 2 OS=Mus musculus OX=10090 GN=Lancl2 PE=1 SV=1	1.31927e+07	x30mo_3	low-soluble-lung.xlsx	30	3	Lung	Protein	LSF
Lancl2	F6RJV6|Q9JJK2	LanC-like protein 2 (Fragment) OS=Mus musculus OX=10090 GN=Lancl2 PE=1 SV=1|LanC-like protein 2 OS=Mus musculus OX=10090 GN=Lancl2 PE=1 SV=1	1.3683e+07	x30mo_4	low-soluble-lung.xlsx	30	4	Lung	Protein	LSF
Lap3	Q9CPY7|Q9CPY7-2	Cytosol aminopeptidase OS=Mus musculus OX=10090 GN=Lap3 PE=1 SV=3|Isoform 2 of Cytosol aminopeptidase OS=Mus musculus OX=10090 GN=Lap3	8.68944e+07	x6mo_1	low-soluble-lung.xlsx	6	1	Lung	Protein	LSF
Lap3	Q9CPY7|Q9CPY7-2	Cytosol aminopeptidase OS=Mus musculus OX=10090 GN=Lap3 PE=1 SV=3|Isoform 2 of Cytosol aminopeptidase OS=Mus musculus OX=10090 GN=Lap3	8.27113e+07	x6mo_2	low-soluble-lung.xlsx	6	2	Lung	Protein	LSF
Lap3	Q9CPY7|Q9CPY7-2	Cytosol aminopeptidase OS=Mus musculus OX=10090 GN=Lap3 PE=1 SV=3|Isoform 2 of Cytosol aminopeptidase OS=Mus musculus OX=10090 GN=Lap3	8.53137e+07	x6mo_3	low-soluble-lung.xlsx	6	3	Lung	Protein	LSF
Lap3	Q9CPY7|Q9CPY7-2	Cytosol aminopeptidase OS=Mus musculus OX=10090 GN=Lap3 PE=1 SV=3|Isoform 2 of Cytosol aminopeptidase OS=Mus musculus OX=10090 GN=Lap3	8.77202e+07	x6mo_4	low-soluble-lung.xlsx	6	4	Lung	Protein	LSF
Lap3	Q9CPY7|Q9CPY7-2	Cytosol aminopeptidase OS=Mus musculus OX=10090 GN=Lap3 PE=1 SV=3|Isoform 2 of Cytosol aminopeptidase OS=Mus musculus OX=10090 GN=Lap3	7.98405e+07	x15mo_1	low-soluble-lung.xlsx	15	1	Lung	Protein	LSF
Lap3	Q9CPY7|Q9CPY7-2	Cytosol aminopeptidase OS=Mus musculus OX=10090 GN=Lap3 PE=1 SV=3|Isoform 2 of Cytosol aminopeptidase OS=Mus musculus OX=10090 GN=Lap3	7.79983e+07	x15mo_2	low-soluble-lung.xlsx	15	2	Lung	Protein	LSF
Lap3	Q9CPY7|Q9CPY7-2	Cytosol aminopeptidase OS=Mus musculus OX=10090 GN=Lap3 PE=1 SV=3|Isoform 2 of Cytosol aminopeptidase OS=Mus musculus OX=10090 GN=Lap3	7.92269e+07	x15mo_3	low-soluble-lung.xlsx	15	3	Lung	Protein	LSF
Lap3	Q9CPY7|Q9CPY7-2	Cytosol aminopeptidase OS=Mus musculus OX=10090 GN=Lap3 PE=1 SV=3|Isoform 2 of Cytosol aminopeptidase OS=Mus musculus OX=10090 GN=Lap3	7.91056e+07	x15mo_4	low-soluble-lung.xlsx	15	4	Lung	Protein	LSF
Lap3	Q9CPY7|Q9CPY7-2	Cytosol aminopeptidase OS=Mus musculus OX=10090 GN=Lap3 PE=1 SV=3|Isoform 2 of Cytosol aminopeptidase OS=Mus musculus OX=10090 GN=Lap3	9.37895e+07	x24mo_1	low-soluble-lung.xlsx	24	1	Lung	Protein	LSF
Lap3	Q9CPY7|Q9CPY7-2	Cytosol aminopeptidase OS=Mus musculus OX=10090 GN=Lap3 PE=1 SV=3|Isoform 2 of Cytosol aminopeptidase OS=Mus musculus OX=10090 GN=Lap3	7.58744e+07	x24mo_2	low-soluble-lung.xlsx	24	2	Lung	Protein	LSF
Lap3	Q9CPY7|Q9CPY7-2	Cytosol aminopeptidase OS=Mus musculus OX=10090 GN=Lap3 PE=1 SV=3|Isoform 2 of Cytosol aminopeptidase OS=Mus musculus OX=10090 GN=Lap3	7.71073e+07	x24mo_3	low-soluble-lung.xlsx	24	3	Lung	Protein	LSF
Lap3	Q9CPY7|Q9CPY7-2	Cytosol aminopeptidase OS=Mus musculus OX=10090 GN=Lap3 PE=1 SV=3|Isoform 2 of Cytosol aminopeptidase OS=Mus musculus OX=10090 GN=Lap3	9.08435e+07	x24mo_4	low-soluble-lung.xlsx	24	4	Lung	Protein	LSF
Lap3	Q9CPY7|Q9CPY7-2	Cytosol aminopeptidase OS=Mus musculus OX=10090 GN=Lap3 PE=1 SV=3|Isoform 2 of Cytosol aminopeptidase OS=Mus musculus OX=10090 GN=Lap3	1.04613e+08	x30mo_1	low-soluble-lung.xlsx	30	1	Lung	Protein	LSF
Lap3	Q9CPY7|Q9CPY7-2	Cytosol aminopeptidase OS=Mus musculus OX=10090 GN=Lap3 PE=1 SV=3|Isoform 2 of Cytosol aminopeptidase OS=Mus musculus OX=10090 GN=Lap3	8.59402e+07	x30mo_2	low-soluble-lung.xlsx	30	2	Lung	Protein	LSF
Lap3	Q9CPY7|Q9CPY7-2	Cytosol aminopeptidase OS=Mus musculus OX=10090 GN=Lap3 PE=1 SV=3|Isoform 2 of Cytosol aminopeptidase OS=Mus musculus OX=10090 GN=Lap3	7.08039e+07	x30mo_3	low-soluble-lung.xlsx	30	3	Lung	Protein	LSF
Lap3	Q9CPY7|Q9CPY7-2	Cytosol aminopeptidase OS=Mus musculus OX=10090 GN=Lap3 PE=1 SV=3|Isoform 2 of Cytosol aminopeptidase OS=Mus musculus OX=10090 GN=Lap3	8.29786e+07	x30mo_4	low-soluble-lung.xlsx	30	4	Lung	Protein	LSF
Larp1	Q6ZQ58|Z4YJT3	La-related protein 1 OS=Mus musculus OX=10090 GN=Larp1 PE=1 SV=3|La-related protein 1 OS=Mus musculus OX=10090 GN=Larp1 PE=1 SV=1	6.7944e+06	x6mo_1	low-soluble-lung.xlsx	6	1	Lung	Protein	LSF
Larp1	Q6ZQ58|Z4YJT3	La-related protein 1 OS=Mus musculus OX=10090 GN=Larp1 PE=1 SV=3|La-related protein 1 OS=Mus musculus OX=10090 GN=Larp1 PE=1 SV=1	7.32475e+06	x6mo_2	low-soluble-lung.xlsx	6	2	Lung	Protein	LSF
Larp1	Q6ZQ58|Z4YJT3	La-related protein 1 OS=Mus musculus OX=10090 GN=Larp1 PE=1 SV=3|La-related protein 1 OS=Mus musculus OX=10090 GN=Larp1 PE=1 SV=1	7.28074e+06	x6mo_3	low-soluble-lung.xlsx	6	3	Lung	Protein	LSF
Larp1	Q6ZQ58|Z4YJT3	La-related protein 1 OS=Mus musculus OX=10090 GN=Larp1 PE=1 SV=3|La-related protein 1 OS=Mus musculus OX=10090 GN=Larp1 PE=1 SV=1	7.10125e+06	x6mo_4	low-soluble-lung.xlsx	6	4	Lung	Protein	LSF
Larp1	Q6ZQ58|Z4YJT3	La-related protein 1 OS=Mus musculus OX=10090 GN=Larp1 PE=1 SV=3|La-related protein 1 OS=Mus musculus OX=10090 GN=Larp1 PE=1 SV=1	8.16613e+06	x15mo_1	low-soluble-lung.xlsx	15	1	Lung	Protein	LSF
Larp1	Q6ZQ58|Z4YJT3	La-related protein 1 OS=Mus musculus OX=10090 GN=Larp1 PE=1 SV=3|La-related protein 1 OS=Mus musculus OX=10090 GN=Larp1 PE=1 SV=1	6.96942e+06	x15mo_2	low-soluble-lung.xlsx	15	2	Lung	Protein	LSF
Larp1	Q6ZQ58|Z4YJT3	La-related protein 1 OS=Mus musculus OX=10090 GN=Larp1 PE=1 SV=3|La-related protein 1 OS=Mus musculus OX=10090 GN=Larp1 PE=1 SV=1	7.61322e+06	x15mo_3	low-soluble-lung.xlsx	15	3	Lung	Protein	LSF
Larp1	Q6ZQ58|Z4YJT3	La-related protein 1 OS=Mus musculus OX=10090 GN=Larp1 PE=1 SV=3|La-related protein 1 OS=Mus musculus OX=10090 GN=Larp1 PE=1 SV=1	7.70455e+06	x15mo_4	low-soluble-lung.xlsx	15	4	Lung	Protein	LSF
Larp1	Q6ZQ58|Z4YJT3	La-related protein 1 OS=Mus musculus OX=10090 GN=Larp1 PE=1 SV=3|La-related protein 1 OS=Mus musculus OX=10090 GN=Larp1 PE=1 SV=1	7.11614e+06	x24mo_1	low-soluble-lung.xlsx	24	1	Lung	Protein	LSF
Larp1	Q6ZQ58|Z4YJT3	La-related protein 1 OS=Mus musculus OX=10090 GN=Larp1 PE=1 SV=3|La-related protein 1 OS=Mus musculus OX=10090 GN=Larp1 PE=1 SV=1	6.95815e+06	x24mo_2	low-soluble-lung.xlsx	24	2	Lung	Protein	LSF
Larp1	Q6ZQ58|Z4YJT3	La-related protein 1 OS=Mus musculus OX=10090 GN=Larp1 PE=1 SV=3|La-related protein 1 OS=Mus musculus OX=10090 GN=Larp1 PE=1 SV=1	6.45918e+06	x24mo_3	low-soluble-lung.xlsx	24	3	Lung	Protein	LSF
Larp1	Q6ZQ58|Z4YJT3	La-related protein 1 OS=Mus musculus OX=10090 GN=Larp1 PE=1 SV=3|La-related protein 1 OS=Mus musculus OX=10090 GN=Larp1 PE=1 SV=1	1.0684e+07	x24mo_4	low-soluble-lung.xlsx	24	4	Lung	Protein	LSF
Larp1	Q6ZQ58|Z4YJT3	La-related protein 1 OS=Mus musculus OX=10090 GN=Larp1 PE=1 SV=3|La-related protein 1 OS=Mus musculus OX=10090 GN=Larp1 PE=1 SV=1	8.48333e+06	x30mo_1	low-soluble-lung.xlsx	30	1	Lung	Protein	LSF
Larp1	Q6ZQ58|Z4YJT3	La-related protein 1 OS=Mus musculus OX=10090 GN=Larp1 PE=1 SV=3|La-related protein 1 OS=Mus musculus OX=10090 GN=Larp1 PE=1 SV=1	6.24202e+06	x30mo_2	low-soluble-lung.xlsx	30	2	Lung	Protein	LSF
Larp1	Q6ZQ58|Z4YJT3	La-related protein 1 OS=Mus musculus OX=10090 GN=Larp1 PE=1 SV=3|La-related protein 1 OS=Mus musculus OX=10090 GN=Larp1 PE=1 SV=1	7.21168e+06	x30mo_3	low-soluble-lung.xlsx	30	3	Lung	Protein	LSF
Larp1	Q6ZQ58|Z4YJT3	La-related protein 1 OS=Mus musculus OX=10090 GN=Larp1 PE=1 SV=3|La-related protein 1 OS=Mus musculus OX=10090 GN=Larp1 PE=1 SV=1	6.80548e+06	x30mo_4	low-soluble-lung.xlsx	30	4	Lung	Protein	LSF
Larp7	Q05CL8	La-related protein 7 OS=Mus musculus OX=10090 GN=Larp7 PE=1 SV=2	1.62249e+07	x6mo_1	low-soluble-lung.xlsx	6	1	Lung	Protein	LSF
Larp7	Q05CL8	La-related protein 7 OS=Mus musculus OX=10090 GN=Larp7 PE=1 SV=2	1.65047e+07	x6mo_2	low-soluble-lung.xlsx	6	2	Lung	Protein	LSF
Larp7	Q05CL8	La-related protein 7 OS=Mus musculus OX=10090 GN=Larp7 PE=1 SV=2	1.73721e+07	x6mo_3	low-soluble-lung.xlsx	6	3	Lung	Protein	LSF
Larp7	Q05CL8	La-related protein 7 OS=Mus musculus OX=10090 GN=Larp7 PE=1 SV=2	1.81086e+07	x6mo_4	low-soluble-lung.xlsx	6	4	Lung	Protein	LSF
Larp7	Q05CL8	La-related protein 7 OS=Mus musculus OX=10090 GN=Larp7 PE=1 SV=2	1.79581e+07	x15mo_1	low-soluble-lung.xlsx	15	1	Lung	Protein	LSF
Larp7	Q05CL8	La-related protein 7 OS=Mus musculus OX=10090 GN=Larp7 PE=1 SV=2	1.63519e+07	x15mo_2	low-soluble-lung.xlsx	15	2	Lung	Protein	LSF
Larp7	Q05CL8	La-related protein 7 OS=Mus musculus OX=10090 GN=Larp7 PE=1 SV=2	2.06346e+07	x15mo_3	low-soluble-lung.xlsx	15	3	Lung	Protein	LSF
Larp7	Q05CL8	La-related protein 7 OS=Mus musculus OX=10090 GN=Larp7 PE=1 SV=2	2.06439e+07	x15mo_4	low-soluble-lung.xlsx	15	4	Lung	Protein	LSF
Larp7	Q05CL8	La-related protein 7 OS=Mus musculus OX=10090 GN=Larp7 PE=1 SV=2	1.59121e+07	x24mo_1	low-soluble-lung.xlsx	24	1	Lung	Protein	LSF
Larp7	Q05CL8	La-related protein 7 OS=Mus musculus OX=10090 GN=Larp7 PE=1 SV=2	1.65783e+07	x24mo_2	low-soluble-lung.xlsx	24	2	Lung	Protein	LSF
Larp7	Q05CL8	La-related protein 7 OS=Mus musculus OX=10090 GN=Larp7 PE=1 SV=2	2.30187e+07	x24mo_3	low-soluble-lung.xlsx	24	3	Lung	Protein	LSF
Larp7	Q05CL8	La-related protein 7 OS=Mus musculus OX=10090 GN=Larp7 PE=1 SV=2	1.94537e+07	x24mo_4	low-soluble-lung.xlsx	24	4	Lung	Protein	LSF
Larp7	Q05CL8	La-related protein 7 OS=Mus musculus OX=10090 GN=Larp7 PE=1 SV=2	2.23096e+07	x30mo_1	low-soluble-lung.xlsx	30	1	Lung	Protein	LSF
Larp7	Q05CL8	La-related protein 7 OS=Mus musculus OX=10090 GN=Larp7 PE=1 SV=2	1.80943e+07	x30mo_2	low-soluble-lung.xlsx	30	2	Lung	Protein	LSF
Larp7	Q05CL8	La-related protein 7 OS=Mus musculus OX=10090 GN=Larp7 PE=1 SV=2	2.4389e+07	x30mo_3	low-soluble-lung.xlsx	30	3	Lung	Protein	LSF
Larp7	Q05CL8	La-related protein 7 OS=Mus musculus OX=10090 GN=Larp7 PE=1 SV=2	1.58173e+07	x30mo_4	low-soluble-lung.xlsx	30	4	Lung	Protein	LSF
Lars1	Q8BMJ2	Leucine--tRNA ligase, cytoplasmic OS=Mus musculus OX=10090 GN=Lars1 PE=1 SV=2	3.9203e+07	x6mo_1	low-soluble-lung.xlsx	6	1	Lung	Protein	LSF
Lars1	Q8BMJ2	Leucine--tRNA ligase, cytoplasmic OS=Mus musculus OX=10090 GN=Lars1 PE=1 SV=2	3.80843e+07	x6mo_2	low-soluble-lung.xlsx	6	2	Lung	Protein	LSF
Lars1	Q8BMJ2	Leucine--tRNA ligase, cytoplasmic OS=Mus musculus OX=10090 GN=Lars1 PE=1 SV=2	4.44651e+07	x6mo_3	low-soluble-lung.xlsx	6	3	Lung	Protein	LSF
Lars1	Q8BMJ2	Leucine--tRNA ligase, cytoplasmic OS=Mus musculus OX=10090 GN=Lars1 PE=1 SV=2	3.66407e+07	x6mo_4	low-soluble-lung.xlsx	6	4	Lung	Protein	LSF
Lars1	Q8BMJ2	Leucine--tRNA ligase, cytoplasmic OS=Mus musculus OX=10090 GN=Lars1 PE=1 SV=2	4.61794e+07	x15mo_1	low-soluble-lung.xlsx	15	1	Lung	Protein	LSF
Lars1	Q8BMJ2	Leucine--tRNA ligase, cytoplasmic OS=Mus musculus OX=10090 GN=Lars1 PE=1 SV=2	4.36429e+07	x15mo_2	low-soluble-lung.xlsx	15	2	Lung	Protein	LSF
Lars1	Q8BMJ2	Leucine--tRNA ligase, cytoplasmic OS=Mus musculus OX=10090 GN=Lars1 PE=1 SV=2	4.04532e+07	x15mo_3	low-soluble-lung.xlsx	15	3	Lung	Protein	LSF
Lars1	Q8BMJ2	Leucine--tRNA ligase, cytoplasmic OS=Mus musculus OX=10090 GN=Lars1 PE=1 SV=2	4.14214e+07	x15mo_4	low-soluble-lung.xlsx	15	4	Lung	Protein	LSF
Lars1	Q8BMJ2	Leucine--tRNA ligase, cytoplasmic OS=Mus musculus OX=10090 GN=Lars1 PE=1 SV=2	4.50971e+07	x24mo_1	low-soluble-lung.xlsx	24	1	Lung	Protein	LSF
Lars1	Q8BMJ2	Leucine--tRNA ligase, cytoplasmic OS=Mus musculus OX=10090 GN=Lars1 PE=1 SV=2	4.53574e+07	x24mo_2	low-soluble-lung.xlsx	24	2	Lung	Protein	LSF
Lars1	Q8BMJ2	Leucine--tRNA ligase, cytoplasmic OS=Mus musculus OX=10090 GN=Lars1 PE=1 SV=2	4.43866e+07	x24mo_3	low-soluble-lung.xlsx	24	3	Lung	Protein	LSF
Lars1	Q8BMJ2	Leucine--tRNA ligase, cytoplasmic OS=Mus musculus OX=10090 GN=Lars1 PE=1 SV=2	5.2785e+07	x24mo_4	low-soluble-lung.xlsx	24	4	Lung	Protein	LSF
Lars1	Q8BMJ2	Leucine--tRNA ligase, cytoplasmic OS=Mus musculus OX=10090 GN=Lars1 PE=1 SV=2	4.65639e+07	x30mo_1	low-soluble-lung.xlsx	30	1	Lung	Protein	LSF
Lars1	Q8BMJ2	Leucine--tRNA ligase, cytoplasmic OS=Mus musculus OX=10090 GN=Lars1 PE=1 SV=2	4.58131e+07	x30mo_2	low-soluble-lung.xlsx	30	2	Lung	Protein	LSF
Lars1	Q8BMJ2	Leucine--tRNA ligase, cytoplasmic OS=Mus musculus OX=10090 GN=Lars1 PE=1 SV=2	4.84337e+07	x30mo_3	low-soluble-lung.xlsx	30	3	Lung	Protein	LSF
Lars1	Q8BMJ2	Leucine--tRNA ligase, cytoplasmic OS=Mus musculus OX=10090 GN=Lars1 PE=1 SV=2	4.90732e+07	x30mo_4	low-soluble-lung.xlsx	30	4	Lung	Protein	LSF
Lasp1	A2A6G9|A2A6H0|A2A6H1|Q61792	LIM and SH3 domain protein 1 (Fragment) OS=Mus musculus OX=10090 GN=Lasp1 PE=1 SV=1|LIM and SH3 domain protein 1 OS=Mus musculus OX=10090 GN=Lasp1 PE=1 SV=1	1.43583e+08	x6mo_1	low-soluble-lung.xlsx	6	1	Lung	Protein	LSF
Lasp1	A2A6G9|A2A6H0|A2A6H1|Q61792	LIM and SH3 domain protein 1 (Fragment) OS=Mus musculus OX=10090 GN=Lasp1 PE=1 SV=1|LIM and SH3 domain protein 1 OS=Mus musculus OX=10090 GN=Lasp1 PE=1 SV=1	1.35446e+08	x6mo_2	low-soluble-lung.xlsx	6	2	Lung	Protein	LSF
Lasp1	A2A6G9|A2A6H0|A2A6H1|Q61792	LIM and SH3 domain protein 1 (Fragment) OS=Mus musculus OX=10090 GN=Lasp1 PE=1 SV=1|LIM and SH3 domain protein 1 OS=Mus musculus OX=10090 GN=Lasp1 PE=1 SV=1	1.35945e+08	x6mo_3	low-soluble-lung.xlsx	6	3	Lung	Protein	LSF
Lasp1	A2A6G9|A2A6H0|A2A6H1|Q61792	LIM and SH3 domain protein 1 (Fragment) OS=Mus musculus OX=10090 GN=Lasp1 PE=1 SV=1|LIM and SH3 domain protein 1 OS=Mus musculus OX=10090 GN=Lasp1 PE=1 SV=1	1.24647e+08	x6mo_4	low-soluble-lung.xlsx	6	4	Lung	Protein	LSF
Lasp1	A2A6G9|A2A6H0|A2A6H1|Q61792	LIM and SH3 domain protein 1 (Fragment) OS=Mus musculus OX=10090 GN=Lasp1 PE=1 SV=1|LIM and SH3 domain protein 1 OS=Mus musculus OX=10090 GN=Lasp1 PE=1 SV=1	1.08772e+08	x15mo_1	low-soluble-lung.xlsx	15	1	Lung	Protein	LSF
Lasp1	A2A6G9|A2A6H0|A2A6H1|Q61792	LIM and SH3 domain protein 1 (Fragment) OS=Mus musculus OX=10090 GN=Lasp1 PE=1 SV=1|LIM and SH3 domain protein 1 OS=Mus musculus OX=10090 GN=Lasp1 PE=1 SV=1	1.04934e+08	x15mo_2	low-soluble-lung.xlsx	15	2	Lung	Protein	LSF
Lasp1	A2A6G9|A2A6H0|A2A6H1|Q61792	LIM and SH3 domain protein 1 (Fragment) OS=Mus musculus OX=10090 GN=Lasp1 PE=1 SV=1|LIM and SH3 domain protein 1 OS=Mus musculus OX=10090 GN=Lasp1 PE=1 SV=1	1.09158e+08	x15mo_3	low-soluble-lung.xlsx	15	3	Lung	Protein	LSF
Lasp1	A2A6G9|A2A6H0|A2A6H1|Q61792	LIM and SH3 domain protein 1 (Fragment) OS=Mus musculus OX=10090 GN=Lasp1 PE=1 SV=1|LIM and SH3 domain protein 1 OS=Mus musculus OX=10090 GN=Lasp1 PE=1 SV=1	1.03675e+08	x15mo_4	low-soluble-lung.xlsx	15	4	Lung	Protein	LSF
Lasp1	A2A6G9|A2A6H0|A2A6H1|Q61792	LIM and SH3 domain protein 1 (Fragment) OS=Mus musculus OX=10090 GN=Lasp1 PE=1 SV=1|LIM and SH3 domain protein 1 OS=Mus musculus OX=10090 GN=Lasp1 PE=1 SV=1	1.13249e+08	x24mo_1	low-soluble-lung.xlsx	24	1	Lung	Protein	LSF
Lasp1	A2A6G9|A2A6H0|A2A6H1|Q61792	LIM and SH3 domain protein 1 (Fragment) OS=Mus musculus OX=10090 GN=Lasp1 PE=1 SV=1|LIM and SH3 domain protein 1 OS=Mus musculus OX=10090 GN=Lasp1 PE=1 SV=1	1.26925e+08	x24mo_2	low-soluble-lung.xlsx	24	2	Lung	Protein	LSF
Lasp1	A2A6G9|A2A6H0|A2A6H1|Q61792	LIM and SH3 domain protein 1 (Fragment) OS=Mus musculus OX=10090 GN=Lasp1 PE=1 SV=1|LIM and SH3 domain protein 1 OS=Mus musculus OX=10090 GN=Lasp1 PE=1 SV=1	1.1832e+08	x24mo_3	low-soluble-lung.xlsx	24	3	Lung	Protein	LSF
Lasp1	A2A6G9|A2A6H0|A2A6H1|Q61792	LIM and SH3 domain protein 1 (Fragment) OS=Mus musculus OX=10090 GN=Lasp1 PE=1 SV=1|LIM and SH3 domain protein 1 OS=Mus musculus OX=10090 GN=Lasp1 PE=1 SV=1	7.72841e+07	x24mo_4	low-soluble-lung.xlsx	24	4	Lung	Protein	LSF
Lasp1	A2A6G9|A2A6H0|A2A6H1|Q61792	LIM and SH3 domain protein 1 (Fragment) OS=Mus musculus OX=10090 GN=Lasp1 PE=1 SV=1|LIM and SH3 domain protein 1 OS=Mus musculus OX=10090 GN=Lasp1 PE=1 SV=1	1.09568e+08	x30mo_1	low-soluble-lung.xlsx	30	1	Lung	Protein	LSF
Lasp1	A2A6G9|A2A6H0|A2A6H1|Q61792	LIM and SH3 domain protein 1 (Fragment) OS=Mus musculus OX=10090 GN=Lasp1 PE=1 SV=1|LIM and SH3 domain protein 1 OS=Mus musculus OX=10090 GN=Lasp1 PE=1 SV=1	1.07037e+08	x30mo_2	low-soluble-lung.xlsx	30	2	Lung	Protein	LSF
Lasp1	A2A6G9|A2A6H0|A2A6H1|Q61792	LIM and SH3 domain protein 1 (Fragment) OS=Mus musculus OX=10090 GN=Lasp1 PE=1 SV=1|LIM and SH3 domain protein 1 OS=Mus musculus OX=10090 GN=Lasp1 PE=1 SV=1	1.11748e+08	x30mo_3	low-soluble-lung.xlsx	30	3	Lung	Protein	LSF
Lasp1	A2A6G9|A2A6H0|A2A6H1|Q61792	LIM and SH3 domain protein 1 (Fragment) OS=Mus musculus OX=10090 GN=Lasp1 PE=1 SV=1|LIM and SH3 domain protein 1 OS=Mus musculus OX=10090 GN=Lasp1 PE=1 SV=1	1.02798e+08	x30mo_4	low-soluble-lung.xlsx	30	4	Lung	Protein	LSF
Lbp	F6XKX9|Q61805	Lipopolysaccharide-binding protein (Fragment) OS=Mus musculus OX=10090 GN=Lbp PE=1 SV=8|Lipopolysaccharide-binding protein OS=Mus musculus OX=10090 GN=Lbp PE=1 SV=2	7.35664e+06	x6mo_1	low-soluble-lung.xlsx	6	1	Lung	Protein	LSF
Lbp	F6XKX9|Q61805	Lipopolysaccharide-binding protein (Fragment) OS=Mus musculus OX=10090 GN=Lbp PE=1 SV=8|Lipopolysaccharide-binding protein OS=Mus musculus OX=10090 GN=Lbp PE=1 SV=2	6.13162e+06	x6mo_2	low-soluble-lung.xlsx	6	2	Lung	Protein	LSF
Lbp	F6XKX9|Q61805	Lipopolysaccharide-binding protein (Fragment) OS=Mus musculus OX=10090 GN=Lbp PE=1 SV=8|Lipopolysaccharide-binding protein OS=Mus musculus OX=10090 GN=Lbp PE=1 SV=2	5.98617e+06	x6mo_3	low-soluble-lung.xlsx	6	3	Lung	Protein	LSF
Lbp	F6XKX9|Q61805	Lipopolysaccharide-binding protein (Fragment) OS=Mus musculus OX=10090 GN=Lbp PE=1 SV=8|Lipopolysaccharide-binding protein OS=Mus musculus OX=10090 GN=Lbp PE=1 SV=2	6.02228e+06	x6mo_4	low-soluble-lung.xlsx	6	4	Lung	Protein	LSF
Lbp	F6XKX9|Q61805	Lipopolysaccharide-binding protein (Fragment) OS=Mus musculus OX=10090 GN=Lbp PE=1 SV=8|Lipopolysaccharide-binding protein OS=Mus musculus OX=10090 GN=Lbp PE=1 SV=2	9.61007e+06	x15mo_1	low-soluble-lung.xlsx	15	1	Lung	Protein	LSF
Lbp	F6XKX9|Q61805	Lipopolysaccharide-binding protein (Fragment) OS=Mus musculus OX=10090 GN=Lbp PE=1 SV=8|Lipopolysaccharide-binding protein OS=Mus musculus OX=10090 GN=Lbp PE=1 SV=2	1.33972e+07	x15mo_2	low-soluble-lung.xlsx	15	2	Lung	Protein	LSF
Lbp	F6XKX9|Q61805	Lipopolysaccharide-binding protein (Fragment) OS=Mus musculus OX=10090 GN=Lbp PE=1 SV=8|Lipopolysaccharide-binding protein OS=Mus musculus OX=10090 GN=Lbp PE=1 SV=2	1.25429e+07	x15mo_3	low-soluble-lung.xlsx	15	3	Lung	Protein	LSF
Lbp	F6XKX9|Q61805	Lipopolysaccharide-binding protein (Fragment) OS=Mus musculus OX=10090 GN=Lbp PE=1 SV=8|Lipopolysaccharide-binding protein OS=Mus musculus OX=10090 GN=Lbp PE=1 SV=2	1.04984e+07	x15mo_4	low-soluble-lung.xlsx	15	4	Lung	Protein	LSF
Lbp	F6XKX9|Q61805	Lipopolysaccharide-binding protein (Fragment) OS=Mus musculus OX=10090 GN=Lbp PE=1 SV=8|Lipopolysaccharide-binding protein OS=Mus musculus OX=10090 GN=Lbp PE=1 SV=2	8.86541e+06	x24mo_1	low-soluble-lung.xlsx	24	1	Lung	Protein	LSF
Lbp	F6XKX9|Q61805	Lipopolysaccharide-binding protein (Fragment) OS=Mus musculus OX=10090 GN=Lbp PE=1 SV=8|Lipopolysaccharide-binding protein OS=Mus musculus OX=10090 GN=Lbp PE=1 SV=2	8.97935e+06	x24mo_2	low-soluble-lung.xlsx	24	2	Lung	Protein	LSF
Lbp	F6XKX9|Q61805	Lipopolysaccharide-binding protein (Fragment) OS=Mus musculus OX=10090 GN=Lbp PE=1 SV=8|Lipopolysaccharide-binding protein OS=Mus musculus OX=10090 GN=Lbp PE=1 SV=2	1.93533e+07	x24mo_3	low-soluble-lung.xlsx	24	3	Lung	Protein	LSF
Lbp	F6XKX9|Q61805	Lipopolysaccharide-binding protein (Fragment) OS=Mus musculus OX=10090 GN=Lbp PE=1 SV=8|Lipopolysaccharide-binding protein OS=Mus musculus OX=10090 GN=Lbp PE=1 SV=2	1.48169e+07	x24mo_4	low-soluble-lung.xlsx	24	4	Lung	Protein	LSF
Lbp	F6XKX9|Q61805	Lipopolysaccharide-binding protein (Fragment) OS=Mus musculus OX=10090 GN=Lbp PE=1 SV=8|Lipopolysaccharide-binding protein OS=Mus musculus OX=10090 GN=Lbp PE=1 SV=2	1.64685e+07	x30mo_1	low-soluble-lung.xlsx	30	1	Lung	Protein	LSF
Lbp	F6XKX9|Q61805	Lipopolysaccharide-binding protein (Fragment) OS=Mus musculus OX=10090 GN=Lbp PE=1 SV=8|Lipopolysaccharide-binding protein OS=Mus musculus OX=10090 GN=Lbp PE=1 SV=2	1.93922e+07	x30mo_2	low-soluble-lung.xlsx	30	2	Lung	Protein	LSF
Lbp	F6XKX9|Q61805	Lipopolysaccharide-binding protein (Fragment) OS=Mus musculus OX=10090 GN=Lbp PE=1 SV=8|Lipopolysaccharide-binding protein OS=Mus musculus OX=10090 GN=Lbp PE=1 SV=2	1.79751e+07	x30mo_3	low-soluble-lung.xlsx	30	3	Lung	Protein	LSF
Lbp	F6XKX9|Q61805	Lipopolysaccharide-binding protein (Fragment) OS=Mus musculus OX=10090 GN=Lbp PE=1 SV=8|Lipopolysaccharide-binding protein OS=Mus musculus OX=10090 GN=Lbp PE=1 SV=2	1.31254e+07	x30mo_4	low-soluble-lung.xlsx	30	4	Lung	Protein	LSF
Lbr	Q3U9G9	Delta(14)-sterol reductase LBR OS=Mus musculus OX=10090 GN=Lbr PE=1 SV=2	1.29503e+08	x6mo_1	low-soluble-lung.xlsx	6	1	Lung	Protein	LSF
Lbr	Q3U9G9	Delta(14)-sterol reductase LBR OS=Mus musculus OX=10090 GN=Lbr PE=1 SV=2	1.4766e+08	x6mo_2	low-soluble-lung.xlsx	6	2	Lung	Protein	LSF
Lbr	Q3U9G9	Delta(14)-sterol reductase LBR OS=Mus musculus OX=10090 GN=Lbr PE=1 SV=2	1.15816e+08	x6mo_3	low-soluble-lung.xlsx	6	3	Lung	Protein	LSF
Lbr	Q3U9G9	Delta(14)-sterol reductase LBR OS=Mus musculus OX=10090 GN=Lbr PE=1 SV=2	1.36462e+08	x6mo_4	low-soluble-lung.xlsx	6	4	Lung	Protein	LSF
Lbr	Q3U9G9	Delta(14)-sterol reductase LBR OS=Mus musculus OX=10090 GN=Lbr PE=1 SV=2	1.85123e+08	x15mo_1	low-soluble-lung.xlsx	15	1	Lung	Protein	LSF
Lbr	Q3U9G9	Delta(14)-sterol reductase LBR OS=Mus musculus OX=10090 GN=Lbr PE=1 SV=2	2.35367e+08	x15mo_2	low-soluble-lung.xlsx	15	2	Lung	Protein	LSF
Lbr	Q3U9G9	Delta(14)-sterol reductase LBR OS=Mus musculus OX=10090 GN=Lbr PE=1 SV=2	1.34115e+08	x15mo_3	low-soluble-lung.xlsx	15	3	Lung	Protein	LSF
Lbr	Q3U9G9	Delta(14)-sterol reductase LBR OS=Mus musculus OX=10090 GN=Lbr PE=1 SV=2	1.72331e+08	x15mo_4	low-soluble-lung.xlsx	15	4	Lung	Protein	LSF
Lbr	Q3U9G9	Delta(14)-sterol reductase LBR OS=Mus musculus OX=10090 GN=Lbr PE=1 SV=2	1.34253e+08	x24mo_1	low-soluble-lung.xlsx	24	1	Lung	Protein	LSF
Lbr	Q3U9G9	Delta(14)-sterol reductase LBR OS=Mus musculus OX=10090 GN=Lbr PE=1 SV=2	1.27372e+08	x24mo_2	low-soluble-lung.xlsx	24	2	Lung	Protein	LSF
Lbr	Q3U9G9	Delta(14)-sterol reductase LBR OS=Mus musculus OX=10090 GN=Lbr PE=1 SV=2	1.18787e+08	x24mo_3	low-soluble-lung.xlsx	24	3	Lung	Protein	LSF
Lbr	Q3U9G9	Delta(14)-sterol reductase LBR OS=Mus musculus OX=10090 GN=Lbr PE=1 SV=2	1.67698e+08	x24mo_4	low-soluble-lung.xlsx	24	4	Lung	Protein	LSF
Lbr	Q3U9G9	Delta(14)-sterol reductase LBR OS=Mus musculus OX=10090 GN=Lbr PE=1 SV=2	1.70527e+08	x30mo_1	low-soluble-lung.xlsx	30	1	Lung	Protein	LSF
Lbr	Q3U9G9	Delta(14)-sterol reductase LBR OS=Mus musculus OX=10090 GN=Lbr PE=1 SV=2	1.56078e+08	x30mo_2	low-soluble-lung.xlsx	30	2	Lung	Protein	LSF
Lbr	Q3U9G9	Delta(14)-sterol reductase LBR OS=Mus musculus OX=10090 GN=Lbr PE=1 SV=2	1.21258e+08	x30mo_3	low-soluble-lung.xlsx	30	3	Lung	Protein	LSF
Lbr	Q3U9G9	Delta(14)-sterol reductase LBR OS=Mus musculus OX=10090 GN=Lbr PE=1 SV=2	1.5511e+08	x30mo_4	low-soluble-lung.xlsx	30	4	Lung	Protein	LSF
Lclat1	A0A3B2WDB3|Q3UN02	Lysocardiolipin acyltransferase 1 (Fragment) OS=Mus musculus OX=10090 GN=Lclat1 PE=1 SV=1|Lysocardiolipin acyltransferase 1 OS=Mus musculus OX=10090 GN=Lclat1 PE=1 SV=2	1.2016e+07	x6mo_1	low-soluble-lung.xlsx	6	1	Lung	Protein	LSF
Lclat1	A0A3B2WDB3|Q3UN02	Lysocardiolipin acyltransferase 1 (Fragment) OS=Mus musculus OX=10090 GN=Lclat1 PE=1 SV=1|Lysocardiolipin acyltransferase 1 OS=Mus musculus OX=10090 GN=Lclat1 PE=1 SV=2	1.30615e+07	x6mo_2	low-soluble-lung.xlsx	6	2	Lung	Protein	LSF
Lclat1	A0A3B2WDB3|Q3UN02	Lysocardiolipin acyltransferase 1 (Fragment) OS=Mus musculus OX=10090 GN=Lclat1 PE=1 SV=1|Lysocardiolipin acyltransferase 1 OS=Mus musculus OX=10090 GN=Lclat1 PE=1 SV=2	1.2987e+07	x6mo_3	low-soluble-lung.xlsx	6	3	Lung	Protein	LSF
Lclat1	A0A3B2WDB3|Q3UN02	Lysocardiolipin acyltransferase 1 (Fragment) OS=Mus musculus OX=10090 GN=Lclat1 PE=1 SV=1|Lysocardiolipin acyltransferase 1 OS=Mus musculus OX=10090 GN=Lclat1 PE=1 SV=2	1.28352e+07	x6mo_4	low-soluble-lung.xlsx	6	4	Lung	Protein	LSF
Lclat1	A0A3B2WDB3|Q3UN02	Lysocardiolipin acyltransferase 1 (Fragment) OS=Mus musculus OX=10090 GN=Lclat1 PE=1 SV=1|Lysocardiolipin acyltransferase 1 OS=Mus musculus OX=10090 GN=Lclat1 PE=1 SV=2	1.18935e+07	x15mo_1	low-soluble-lung.xlsx	15	1	Lung	Protein	LSF
Lclat1	A0A3B2WDB3|Q3UN02	Lysocardiolipin acyltransferase 1 (Fragment) OS=Mus musculus OX=10090 GN=Lclat1 PE=1 SV=1|Lysocardiolipin acyltransferase 1 OS=Mus musculus OX=10090 GN=Lclat1 PE=1 SV=2	1.4549e+07	x15mo_2	low-soluble-lung.xlsx	15	2	Lung	Protein	LSF
Lclat1	A0A3B2WDB3|Q3UN02	Lysocardiolipin acyltransferase 1 (Fragment) OS=Mus musculus OX=10090 GN=Lclat1 PE=1 SV=1|Lysocardiolipin acyltransferase 1 OS=Mus musculus OX=10090 GN=Lclat1 PE=1 SV=2	1.29531e+07	x15mo_3	low-soluble-lung.xlsx	15	3	Lung	Protein	LSF
Lclat1	A0A3B2WDB3|Q3UN02	Lysocardiolipin acyltransferase 1 (Fragment) OS=Mus musculus OX=10090 GN=Lclat1 PE=1 SV=1|Lysocardiolipin acyltransferase 1 OS=Mus musculus OX=10090 GN=Lclat1 PE=1 SV=2	1.31698e+07	x15mo_4	low-soluble-lung.xlsx	15	4	Lung	Protein	LSF
Lclat1	A0A3B2WDB3|Q3UN02	Lysocardiolipin acyltransferase 1 (Fragment) OS=Mus musculus OX=10090 GN=Lclat1 PE=1 SV=1|Lysocardiolipin acyltransferase 1 OS=Mus musculus OX=10090 GN=Lclat1 PE=1 SV=2	1.54523e+07	x24mo_1	low-soluble-lung.xlsx	24	1	Lung	Protein	LSF
Lclat1	A0A3B2WDB3|Q3UN02	Lysocardiolipin acyltransferase 1 (Fragment) OS=Mus musculus OX=10090 GN=Lclat1 PE=1 SV=1|Lysocardiolipin acyltransferase 1 OS=Mus musculus OX=10090 GN=Lclat1 PE=1 SV=2	1.55981e+07	x24mo_2	low-soluble-lung.xlsx	24	2	Lung	Protein	LSF
Lclat1	A0A3B2WDB3|Q3UN02	Lysocardiolipin acyltransferase 1 (Fragment) OS=Mus musculus OX=10090 GN=Lclat1 PE=1 SV=1|Lysocardiolipin acyltransferase 1 OS=Mus musculus OX=10090 GN=Lclat1 PE=1 SV=2	1.63614e+07	x24mo_3	low-soluble-lung.xlsx	24	3	Lung	Protein	LSF
Lclat1	A0A3B2WDB3|Q3UN02	Lysocardiolipin acyltransferase 1 (Fragment) OS=Mus musculus OX=10090 GN=Lclat1 PE=1 SV=1|Lysocardiolipin acyltransferase 1 OS=Mus musculus OX=10090 GN=Lclat1 PE=1 SV=2	1.63414e+07	x24mo_4	low-soluble-lung.xlsx	24	4	Lung	Protein	LSF
Lclat1	A0A3B2WDB3|Q3UN02	Lysocardiolipin acyltransferase 1 (Fragment) OS=Mus musculus OX=10090 GN=Lclat1 PE=1 SV=1|Lysocardiolipin acyltransferase 1 OS=Mus musculus OX=10090 GN=Lclat1 PE=1 SV=2	1.2752e+07	x30mo_1	low-soluble-lung.xlsx	30	1	Lung	Protein	LSF
Lclat1	A0A3B2WDB3|Q3UN02	Lysocardiolipin acyltransferase 1 (Fragment) OS=Mus musculus OX=10090 GN=Lclat1 PE=1 SV=1|Lysocardiolipin acyltransferase 1 OS=Mus musculus OX=10090 GN=Lclat1 PE=1 SV=2	1.54816e+07	x30mo_2	low-soluble-lung.xlsx	30	2	Lung	Protein	LSF
Lclat1	A0A3B2WDB3|Q3UN02	Lysocardiolipin acyltransferase 1 (Fragment) OS=Mus musculus OX=10090 GN=Lclat1 PE=1 SV=1|Lysocardiolipin acyltransferase 1 OS=Mus musculus OX=10090 GN=Lclat1 PE=1 SV=2	1.63485e+07	x30mo_3	low-soluble-lung.xlsx	30	3	Lung	Protein	LSF
Lclat1	A0A3B2WDB3|Q3UN02	Lysocardiolipin acyltransferase 1 (Fragment) OS=Mus musculus OX=10090 GN=Lclat1 PE=1 SV=1|Lysocardiolipin acyltransferase 1 OS=Mus musculus OX=10090 GN=Lclat1 PE=1 SV=2	1.48571e+07	x30mo_4	low-soluble-lung.xlsx	30	4	Lung	Protein	LSF
Lcn2	A0A0A6YW77|P11672	Neutrophil gelatinase-associated lipocalin (Fragment) OS=Mus musculus OX=10090 GN=Lcn2 PE=1 SV=1|Neutrophil gelatinase-associated lipocalin OS=Mus musculus OX=10090 GN=Lcn2 PE=1 SV=1	3.86221e+07	x6mo_1	low-soluble-lung.xlsx	6	1	Lung	Protein	LSF
Lcn2	A0A0A6YW77|P11672	Neutrophil gelatinase-associated lipocalin (Fragment) OS=Mus musculus OX=10090 GN=Lcn2 PE=1 SV=1|Neutrophil gelatinase-associated lipocalin OS=Mus musculus OX=10090 GN=Lcn2 PE=1 SV=1	2.63047e+07	x6mo_2	low-soluble-lung.xlsx	6	2	Lung	Protein	LSF
Lcn2	A0A0A6YW77|P11672	Neutrophil gelatinase-associated lipocalin (Fragment) OS=Mus musculus OX=10090 GN=Lcn2 PE=1 SV=1|Neutrophil gelatinase-associated lipocalin OS=Mus musculus OX=10090 GN=Lcn2 PE=1 SV=1	1.963e+07	x6mo_3	low-soluble-lung.xlsx	6	3	Lung	Protein	LSF
Lcn2	A0A0A6YW77|P11672	Neutrophil gelatinase-associated lipocalin (Fragment) OS=Mus musculus OX=10090 GN=Lcn2 PE=1 SV=1|Neutrophil gelatinase-associated lipocalin OS=Mus musculus OX=10090 GN=Lcn2 PE=1 SV=1	2.33533e+07	x6mo_4	low-soluble-lung.xlsx	6	4	Lung	Protein	LSF
Lcn2	A0A0A6YW77|P11672	Neutrophil gelatinase-associated lipocalin (Fragment) OS=Mus musculus OX=10090 GN=Lcn2 PE=1 SV=1|Neutrophil gelatinase-associated lipocalin OS=Mus musculus OX=10090 GN=Lcn2 PE=1 SV=1	1.1142e+08	x15mo_1	low-soluble-lung.xlsx	15	1	Lung	Protein	LSF
Lcn2	A0A0A6YW77|P11672	Neutrophil gelatinase-associated lipocalin (Fragment) OS=Mus musculus OX=10090 GN=Lcn2 PE=1 SV=1|Neutrophil gelatinase-associated lipocalin OS=Mus musculus OX=10090 GN=Lcn2 PE=1 SV=1	1.98224e+08	x15mo_2	low-soluble-lung.xlsx	15	2	Lung	Protein	LSF
Lcn2	A0A0A6YW77|P11672	Neutrophil gelatinase-associated lipocalin (Fragment) OS=Mus musculus OX=10090 GN=Lcn2 PE=1 SV=1|Neutrophil gelatinase-associated lipocalin OS=Mus musculus OX=10090 GN=Lcn2 PE=1 SV=1	2.45024e+07	x15mo_3	low-soluble-lung.xlsx	15	3	Lung	Protein	LSF
Lcn2	A0A0A6YW77|P11672	Neutrophil gelatinase-associated lipocalin (Fragment) OS=Mus musculus OX=10090 GN=Lcn2 PE=1 SV=1|Neutrophil gelatinase-associated lipocalin OS=Mus musculus OX=10090 GN=Lcn2 PE=1 SV=1	8.58495e+07	x15mo_4	low-soluble-lung.xlsx	15	4	Lung	Protein	LSF
Lcn2	A0A0A6YW77|P11672	Neutrophil gelatinase-associated lipocalin (Fragment) OS=Mus musculus OX=10090 GN=Lcn2 PE=1 SV=1|Neutrophil gelatinase-associated lipocalin OS=Mus musculus OX=10090 GN=Lcn2 PE=1 SV=1	3.68259e+07	x24mo_1	low-soluble-lung.xlsx	24	1	Lung	Protein	LSF
Lcn2	A0A0A6YW77|P11672	Neutrophil gelatinase-associated lipocalin (Fragment) OS=Mus musculus OX=10090 GN=Lcn2 PE=1 SV=1|Neutrophil gelatinase-associated lipocalin OS=Mus musculus OX=10090 GN=Lcn2 PE=1 SV=1	2.3104e+07	x24mo_2	low-soluble-lung.xlsx	24	2	Lung	Protein	LSF
Lcn2	A0A0A6YW77|P11672	Neutrophil gelatinase-associated lipocalin (Fragment) OS=Mus musculus OX=10090 GN=Lcn2 PE=1 SV=1|Neutrophil gelatinase-associated lipocalin OS=Mus musculus OX=10090 GN=Lcn2 PE=1 SV=1	3.36408e+07	x24mo_3	low-soluble-lung.xlsx	24	3	Lung	Protein	LSF
Lcn2	A0A0A6YW77|P11672	Neutrophil gelatinase-associated lipocalin (Fragment) OS=Mus musculus OX=10090 GN=Lcn2 PE=1 SV=1|Neutrophil gelatinase-associated lipocalin OS=Mus musculus OX=10090 GN=Lcn2 PE=1 SV=1	9.75026e+07	x24mo_4	low-soluble-lung.xlsx	24	4	Lung	Protein	LSF
Lcn2	A0A0A6YW77|P11672	Neutrophil gelatinase-associated lipocalin (Fragment) OS=Mus musculus OX=10090 GN=Lcn2 PE=1 SV=1|Neutrophil gelatinase-associated lipocalin OS=Mus musculus OX=10090 GN=Lcn2 PE=1 SV=1	5.03013e+07	x30mo_1	low-soluble-lung.xlsx	30	1	Lung	Protein	LSF
Lcn2	A0A0A6YW77|P11672	Neutrophil gelatinase-associated lipocalin (Fragment) OS=Mus musculus OX=10090 GN=Lcn2 PE=1 SV=1|Neutrophil gelatinase-associated lipocalin OS=Mus musculus OX=10090 GN=Lcn2 PE=1 SV=1	4.0165e+07	x30mo_2	low-soluble-lung.xlsx	30	2	Lung	Protein	LSF
Lcn2	A0A0A6YW77|P11672	Neutrophil gelatinase-associated lipocalin (Fragment) OS=Mus musculus OX=10090 GN=Lcn2 PE=1 SV=1|Neutrophil gelatinase-associated lipocalin OS=Mus musculus OX=10090 GN=Lcn2 PE=1 SV=1	3.1849e+07	x30mo_3	low-soluble-lung.xlsx	30	3	Lung	Protein	LSF
Lcn2	A0A0A6YW77|P11672	Neutrophil gelatinase-associated lipocalin (Fragment) OS=Mus musculus OX=10090 GN=Lcn2 PE=1 SV=1|Neutrophil gelatinase-associated lipocalin OS=Mus musculus OX=10090 GN=Lcn2 PE=1 SV=1	3.81984e+07	x30mo_4	low-soluble-lung.xlsx	30	4	Lung	Protein	LSF
Lcp1	Q61233	Plastin-2 OS=Mus musculus OX=10090 GN=Lcp1 PE=1 SV=4	2.33825e+08	x6mo_1	low-soluble-lung.xlsx	6	1	Lung	Protein	LSF
Lcp1	Q61233	Plastin-2 OS=Mus musculus OX=10090 GN=Lcp1 PE=1 SV=4	2.0247e+08	x6mo_2	low-soluble-lung.xlsx	6	2	Lung	Protein	LSF
Lcp1	Q61233	Plastin-2 OS=Mus musculus OX=10090 GN=Lcp1 PE=1 SV=4	2.19579e+08	x6mo_3	low-soluble-lung.xlsx	6	3	Lung	Protein	LSF
Lcp1	Q61233	Plastin-2 OS=Mus musculus OX=10090 GN=Lcp1 PE=1 SV=4	1.99257e+08	x6mo_4	low-soluble-lung.xlsx	6	4	Lung	Protein	LSF
Lcp1	Q61233	Plastin-2 OS=Mus musculus OX=10090 GN=Lcp1 PE=1 SV=4	2.52542e+08	x15mo_1	low-soluble-lung.xlsx	15	1	Lung	Protein	LSF
Lcp1	Q61233	Plastin-2 OS=Mus musculus OX=10090 GN=Lcp1 PE=1 SV=4	2.79887e+08	x15mo_2	low-soluble-lung.xlsx	15	2	Lung	Protein	LSF
Lcp1	Q61233	Plastin-2 OS=Mus musculus OX=10090 GN=Lcp1 PE=1 SV=4	2.41591e+08	x15mo_3	low-soluble-lung.xlsx	15	3	Lung	Protein	LSF
Lcp1	Q61233	Plastin-2 OS=Mus musculus OX=10090 GN=Lcp1 PE=1 SV=4	2.43244e+08	x15mo_4	low-soluble-lung.xlsx	15	4	Lung	Protein	LSF
Lcp1	Q61233	Plastin-2 OS=Mus musculus OX=10090 GN=Lcp1 PE=1 SV=4	2.29296e+08	x24mo_1	low-soluble-lung.xlsx	24	1	Lung	Protein	LSF
Lcp1	Q61233	Plastin-2 OS=Mus musculus OX=10090 GN=Lcp1 PE=1 SV=4	1.85903e+08	x24mo_2	low-soluble-lung.xlsx	24	2	Lung	Protein	LSF
Lcp1	Q61233	Plastin-2 OS=Mus musculus OX=10090 GN=Lcp1 PE=1 SV=4	2.16592e+08	x24mo_3	low-soluble-lung.xlsx	24	3	Lung	Protein	LSF
Lcp1	Q61233	Plastin-2 OS=Mus musculus OX=10090 GN=Lcp1 PE=1 SV=4	2.99631e+08	x24mo_4	low-soluble-lung.xlsx	24	4	Lung	Protein	LSF
Lcp1	Q61233	Plastin-2 OS=Mus musculus OX=10090 GN=Lcp1 PE=1 SV=4	3.07753e+08	x30mo_1	low-soluble-lung.xlsx	30	1	Lung	Protein	LSF
Lcp1	Q61233	Plastin-2 OS=Mus musculus OX=10090 GN=Lcp1 PE=1 SV=4	2.07435e+08	x30mo_2	low-soluble-lung.xlsx	30	2	Lung	Protein	LSF
Lcp1	Q61233	Plastin-2 OS=Mus musculus OX=10090 GN=Lcp1 PE=1 SV=4	2.01789e+08	x30mo_3	low-soluble-lung.xlsx	30	3	Lung	Protein	LSF
Lcp1	Q61233	Plastin-2 OS=Mus musculus OX=10090 GN=Lcp1 PE=1 SV=4	2.71783e+08	x30mo_4	low-soluble-lung.xlsx	30	4	Lung	Protein	LSF
Ldah	A0A0F6AIX5|A0A0F6AIX6|A0A1W2P7C8|A0A1W2P7T7|Q8BVA5|Q8BVA5-2	Isoform 2 of Lipid droplet-associated hydrolase OS=Mus musculus OX=10090 GN=Ldah|Lipid droplet-associated hydrolase (Fragment) OS=Mus musculus OX=10090 GN=Ldah PE=1 SV=1|Lipid droplet-associated hydrolase OS=Mus musculus OX=10090 GN=Ldah PE=1 SV=1	6.53289e+06	x6mo_1	low-soluble-lung.xlsx	6	1	Lung	Protein	LSF
Ldah	A0A0F6AIX5|A0A0F6AIX6|A0A1W2P7C8|A0A1W2P7T7|Q8BVA5|Q8BVA5-2	Isoform 2 of Lipid droplet-associated hydrolase OS=Mus musculus OX=10090 GN=Ldah|Lipid droplet-associated hydrolase (Fragment) OS=Mus musculus OX=10090 GN=Ldah PE=1 SV=1|Lipid droplet-associated hydrolase OS=Mus musculus OX=10090 GN=Ldah PE=1 SV=1	5.5269e+06	x6mo_2	low-soluble-lung.xlsx	6	2	Lung	Protein	LSF
Ldah	A0A0F6AIX5|A0A0F6AIX6|A0A1W2P7C8|A0A1W2P7T7|Q8BVA5|Q8BVA5-2	Isoform 2 of Lipid droplet-associated hydrolase OS=Mus musculus OX=10090 GN=Ldah|Lipid droplet-associated hydrolase (Fragment) OS=Mus musculus OX=10090 GN=Ldah PE=1 SV=1|Lipid droplet-associated hydrolase OS=Mus musculus OX=10090 GN=Ldah PE=1 SV=1	6.32286e+06	x6mo_3	low-soluble-lung.xlsx	6	3	Lung	Protein	LSF
Ldah	A0A0F6AIX5|A0A0F6AIX6|A0A1W2P7C8|A0A1W2P7T7|Q8BVA5|Q8BVA5-2	Isoform 2 of Lipid droplet-associated hydrolase OS=Mus musculus OX=10090 GN=Ldah|Lipid droplet-associated hydrolase (Fragment) OS=Mus musculus OX=10090 GN=Ldah PE=1 SV=1|Lipid droplet-associated hydrolase OS=Mus musculus OX=10090 GN=Ldah PE=1 SV=1	5.75579e+06	x6mo_4	low-soluble-lung.xlsx	6	4	Lung	Protein	LSF
Ldah	A0A0F6AIX5|A0A0F6AIX6|A0A1W2P7C8|A0A1W2P7T7|Q8BVA5|Q8BVA5-2	Isoform 2 of Lipid droplet-associated hydrolase OS=Mus musculus OX=10090 GN=Ldah|Lipid droplet-associated hydrolase (Fragment) OS=Mus musculus OX=10090 GN=Ldah PE=1 SV=1|Lipid droplet-associated hydrolase OS=Mus musculus OX=10090 GN=Ldah PE=1 SV=1	5.40472e+06	x15mo_1	low-soluble-lung.xlsx	15	1	Lung	Protein	LSF
Ldah	A0A0F6AIX5|A0A0F6AIX6|A0A1W2P7C8|A0A1W2P7T7|Q8BVA5|Q8BVA5-2	Isoform 2 of Lipid droplet-associated hydrolase OS=Mus musculus OX=10090 GN=Ldah|Lipid droplet-associated hydrolase (Fragment) OS=Mus musculus OX=10090 GN=Ldah PE=1 SV=1|Lipid droplet-associated hydrolase OS=Mus musculus OX=10090 GN=Ldah PE=1 SV=1	6.06077e+06	x15mo_2	low-soluble-lung.xlsx	15	2	Lung	Protein	LSF
Ldah	A0A0F6AIX5|A0A0F6AIX6|A0A1W2P7C8|A0A1W2P7T7|Q8BVA5|Q8BVA5-2	Isoform 2 of Lipid droplet-associated hydrolase OS=Mus musculus OX=10090 GN=Ldah|Lipid droplet-associated hydrolase (Fragment) OS=Mus musculus OX=10090 GN=Ldah PE=1 SV=1|Lipid droplet-associated hydrolase OS=Mus musculus OX=10090 GN=Ldah PE=1 SV=1	5.26242e+06	x15mo_3	low-soluble-lung.xlsx	15	3	Lung	Protein	LSF
Ldah	A0A0F6AIX5|A0A0F6AIX6|A0A1W2P7C8|A0A1W2P7T7|Q8BVA5|Q8BVA5-2	Isoform 2 of Lipid droplet-associated hydrolase OS=Mus musculus OX=10090 GN=Ldah|Lipid droplet-associated hydrolase (Fragment) OS=Mus musculus OX=10090 GN=Ldah PE=1 SV=1|Lipid droplet-associated hydrolase OS=Mus musculus OX=10090 GN=Ldah PE=1 SV=1	6.08759e+06	x15mo_4	low-soluble-lung.xlsx	15	4	Lung	Protein	LSF
Ldah	A0A0F6AIX5|A0A0F6AIX6|A0A1W2P7C8|A0A1W2P7T7|Q8BVA5|Q8BVA5-2	Isoform 2 of Lipid droplet-associated hydrolase OS=Mus musculus OX=10090 GN=Ldah|Lipid droplet-associated hydrolase (Fragment) OS=Mus musculus OX=10090 GN=Ldah PE=1 SV=1|Lipid droplet-associated hydrolase OS=Mus musculus OX=10090 GN=Ldah PE=1 SV=1	5.6377e+06	x24mo_1	low-soluble-lung.xlsx	24	1	Lung	Protein	LSF
Ldah	A0A0F6AIX5|A0A0F6AIX6|A0A1W2P7C8|A0A1W2P7T7|Q8BVA5|Q8BVA5-2	Isoform 2 of Lipid droplet-associated hydrolase OS=Mus musculus OX=10090 GN=Ldah|Lipid droplet-associated hydrolase (Fragment) OS=Mus musculus OX=10090 GN=Ldah PE=1 SV=1|Lipid droplet-associated hydrolase OS=Mus musculus OX=10090 GN=Ldah PE=1 SV=1	5.62623e+06	x24mo_2	low-soluble-lung.xlsx	24	2	Lung	Protein	LSF
Ldah	A0A0F6AIX5|A0A0F6AIX6|A0A1W2P7C8|A0A1W2P7T7|Q8BVA5|Q8BVA5-2	Isoform 2 of Lipid droplet-associated hydrolase OS=Mus musculus OX=10090 GN=Ldah|Lipid droplet-associated hydrolase (Fragment) OS=Mus musculus OX=10090 GN=Ldah PE=1 SV=1|Lipid droplet-associated hydrolase OS=Mus musculus OX=10090 GN=Ldah PE=1 SV=1	5.33437e+06	x24mo_3	low-soluble-lung.xlsx	24	3	Lung	Protein	LSF
Ldah	A0A0F6AIX5|A0A0F6AIX6|A0A1W2P7C8|A0A1W2P7T7|Q8BVA5|Q8BVA5-2	Isoform 2 of Lipid droplet-associated hydrolase OS=Mus musculus OX=10090 GN=Ldah|Lipid droplet-associated hydrolase (Fragment) OS=Mus musculus OX=10090 GN=Ldah PE=1 SV=1|Lipid droplet-associated hydrolase OS=Mus musculus OX=10090 GN=Ldah PE=1 SV=1	5.92518e+06	x24mo_4	low-soluble-lung.xlsx	24	4	Lung	Protein	LSF
Ldah	A0A0F6AIX5|A0A0F6AIX6|A0A1W2P7C8|A0A1W2P7T7|Q8BVA5|Q8BVA5-2	Isoform 2 of Lipid droplet-associated hydrolase OS=Mus musculus OX=10090 GN=Ldah|Lipid droplet-associated hydrolase (Fragment) OS=Mus musculus OX=10090 GN=Ldah PE=1 SV=1|Lipid droplet-associated hydrolase OS=Mus musculus OX=10090 GN=Ldah PE=1 SV=1	5.99527e+06	x30mo_1	low-soluble-lung.xlsx	30	1	Lung	Protein	LSF
Ldah	A0A0F6AIX5|A0A0F6AIX6|A0A1W2P7C8|A0A1W2P7T7|Q8BVA5|Q8BVA5-2	Isoform 2 of Lipid droplet-associated hydrolase OS=Mus musculus OX=10090 GN=Ldah|Lipid droplet-associated hydrolase (Fragment) OS=Mus musculus OX=10090 GN=Ldah PE=1 SV=1|Lipid droplet-associated hydrolase OS=Mus musculus OX=10090 GN=Ldah PE=1 SV=1	5.54836e+06	x30mo_2	low-soluble-lung.xlsx	30	2	Lung	Protein	LSF
Ldah	A0A0F6AIX5|A0A0F6AIX6|A0A1W2P7C8|A0A1W2P7T7|Q8BVA5|Q8BVA5-2	Isoform 2 of Lipid droplet-associated hydrolase OS=Mus musculus OX=10090 GN=Ldah|Lipid droplet-associated hydrolase (Fragment) OS=Mus musculus OX=10090 GN=Ldah PE=1 SV=1|Lipid droplet-associated hydrolase OS=Mus musculus OX=10090 GN=Ldah PE=1 SV=1	5.17477e+06	x30mo_3	low-soluble-lung.xlsx	30	3	Lung	Protein	LSF
Ldah	A0A0F6AIX5|A0A0F6AIX6|A0A1W2P7C8|A0A1W2P7T7|Q8BVA5|Q8BVA5-2	Isoform 2 of Lipid droplet-associated hydrolase OS=Mus musculus OX=10090 GN=Ldah|Lipid droplet-associated hydrolase (Fragment) OS=Mus musculus OX=10090 GN=Ldah PE=1 SV=1|Lipid droplet-associated hydrolase OS=Mus musculus OX=10090 GN=Ldah PE=1 SV=1	5.63682e+06	x30mo_4	low-soluble-lung.xlsx	30	4	Lung	Protein	LSF
Ldb3	E9PYJ9|Q9JKS4|Q9JKS4-2|Q9JKS4-3|Q9JKS4-4|Q9JKS4-5|Q9JKS4-6	Isoform 2 of LIM domain-binding protein 3 OS=Mus musculus OX=10090 GN=Ldb3|Isoform 3 of LIM domain-binding protein 3 OS=Mus musculus OX=10090 GN=Ldb3|Isoform 4 of LIM domain-binding protein 3 OS=Mus musculus OX=10090 GN=Ldb3|Isoform 5 of LIM domain-binding protein 3 OS=Mus musculus OX=10090 GN=Ldb3|Isoform 6 of LIM domain-binding protein 3 OS=Mus musculus OX=10090 GN=Ldb3|LIM domain-binding protein 3 OS=Mus musculus OX=10090 GN=Ldb3 PE=1 SV=1	7.21021e+07	x6mo_1	low-soluble-lung.xlsx	6	1	Lung	Protein	LSF
Ldb3	E9PYJ9|Q9JKS4|Q9JKS4-2|Q9JKS4-3|Q9JKS4-4|Q9JKS4-5|Q9JKS4-6	Isoform 2 of LIM domain-binding protein 3 OS=Mus musculus OX=10090 GN=Ldb3|Isoform 3 of LIM domain-binding protein 3 OS=Mus musculus OX=10090 GN=Ldb3|Isoform 4 of LIM domain-binding protein 3 OS=Mus musculus OX=10090 GN=Ldb3|Isoform 5 of LIM domain-binding protein 3 OS=Mus musculus OX=10090 GN=Ldb3|Isoform 6 of LIM domain-binding protein 3 OS=Mus musculus OX=10090 GN=Ldb3|LIM domain-binding protein 3 OS=Mus musculus OX=10090 GN=Ldb3 PE=1 SV=1	6.78766e+07	x6mo_2	low-soluble-lung.xlsx	6	2	Lung	Protein	LSF
Ldb3	E9PYJ9|Q9JKS4|Q9JKS4-2|Q9JKS4-3|Q9JKS4-4|Q9JKS4-5|Q9JKS4-6	Isoform 2 of LIM domain-binding protein 3 OS=Mus musculus OX=10090 GN=Ldb3|Isoform 3 of LIM domain-binding protein 3 OS=Mus musculus OX=10090 GN=Ldb3|Isoform 4 of LIM domain-binding protein 3 OS=Mus musculus OX=10090 GN=Ldb3|Isoform 5 of LIM domain-binding protein 3 OS=Mus musculus OX=10090 GN=Ldb3|Isoform 6 of LIM domain-binding protein 3 OS=Mus musculus OX=10090 GN=Ldb3|LIM domain-binding protein 3 OS=Mus musculus OX=10090 GN=Ldb3 PE=1 SV=1	1.46806e+08	x6mo_3	low-soluble-lung.xlsx	6	3	Lung	Protein	LSF
Ldb3	E9PYJ9|Q9JKS4|Q9JKS4-2|Q9JKS4-3|Q9JKS4-4|Q9JKS4-5|Q9JKS4-6	Isoform 2 of LIM domain-binding protein 3 OS=Mus musculus OX=10090 GN=Ldb3|Isoform 3 of LIM domain-binding protein 3 OS=Mus musculus OX=10090 GN=Ldb3|Isoform 4 of LIM domain-binding protein 3 OS=Mus musculus OX=10090 GN=Ldb3|Isoform 5 of LIM domain-binding protein 3 OS=Mus musculus OX=10090 GN=Ldb3|Isoform 6 of LIM domain-binding protein 3 OS=Mus musculus OX=10090 GN=Ldb3|LIM domain-binding protein 3 OS=Mus musculus OX=10090 GN=Ldb3 PE=1 SV=1	6.52495e+07	x6mo_4	low-soluble-lung.xlsx	6	4	Lung	Protein	LSF
Ldb3	E9PYJ9|Q9JKS4|Q9JKS4-2|Q9JKS4-3|Q9JKS4-4|Q9JKS4-5|Q9JKS4-6	Isoform 2 of LIM domain-binding protein 3 OS=Mus musculus OX=10090 GN=Ldb3|Isoform 3 of LIM domain-binding protein 3 OS=Mus musculus OX=10090 GN=Ldb3|Isoform 4 of LIM domain-binding protein 3 OS=Mus musculus OX=10090 GN=Ldb3|Isoform 5 of LIM domain-binding protein 3 OS=Mus musculus OX=10090 GN=Ldb3|Isoform 6 of LIM domain-binding protein 3 OS=Mus musculus OX=10090 GN=Ldb3|LIM domain-binding protein 3 OS=Mus musculus OX=10090 GN=Ldb3 PE=1 SV=1	6.69501e+07	x15mo_1	low-soluble-lung.xlsx	15	1	Lung	Protein	LSF
Ldb3	E9PYJ9|Q9JKS4|Q9JKS4-2|Q9JKS4-3|Q9JKS4-4|Q9JKS4-5|Q9JKS4-6	Isoform 2 of LIM domain-binding protein 3 OS=Mus musculus OX=10090 GN=Ldb3|Isoform 3 of LIM domain-binding protein 3 OS=Mus musculus OX=10090 GN=Ldb3|Isoform 4 of LIM domain-binding protein 3 OS=Mus musculus OX=10090 GN=Ldb3|Isoform 5 of LIM domain-binding protein 3 OS=Mus musculus OX=10090 GN=Ldb3|Isoform 6 of LIM domain-binding protein 3 OS=Mus musculus OX=10090 GN=Ldb3|LIM domain-binding protein 3 OS=Mus musculus OX=10090 GN=Ldb3 PE=1 SV=1	5.73732e+07	x15mo_2	low-soluble-lung.xlsx	15	2	Lung	Protein	LSF
Ldb3	E9PYJ9|Q9JKS4|Q9JKS4-2|Q9JKS4-3|Q9JKS4-4|Q9JKS4-5|Q9JKS4-6	Isoform 2 of LIM domain-binding protein 3 OS=Mus musculus OX=10090 GN=Ldb3|Isoform 3 of LIM domain-binding protein 3 OS=Mus musculus OX=10090 GN=Ldb3|Isoform 4 of LIM domain-binding protein 3 OS=Mus musculus OX=10090 GN=Ldb3|Isoform 5 of LIM domain-binding protein 3 OS=Mus musculus OX=10090 GN=Ldb3|Isoform 6 of LIM domain-binding protein 3 OS=Mus musculus OX=10090 GN=Ldb3|LIM domain-binding protein 3 OS=Mus musculus OX=10090 GN=Ldb3 PE=1 SV=1	5.17483e+07	x15mo_3	low-soluble-lung.xlsx	15	3	Lung	Protein	LSF
Ldb3	E9PYJ9|Q9JKS4|Q9JKS4-2|Q9JKS4-3|Q9JKS4-4|Q9JKS4-5|Q9JKS4-6	Isoform 2 of LIM domain-binding protein 3 OS=Mus musculus OX=10090 GN=Ldb3|Isoform 3 of LIM domain-binding protein 3 OS=Mus musculus OX=10090 GN=Ldb3|Isoform 4 of LIM domain-binding protein 3 OS=Mus musculus OX=10090 GN=Ldb3|Isoform 5 of LIM domain-binding protein 3 OS=Mus musculus OX=10090 GN=Ldb3|Isoform 6 of LIM domain-binding protein 3 OS=Mus musculus OX=10090 GN=Ldb3|LIM domain-binding protein 3 OS=Mus musculus OX=10090 GN=Ldb3 PE=1 SV=1	5.34886e+07	x15mo_4	low-soluble-lung.xlsx	15	4	Lung	Protein	LSF
Ldb3	E9PYJ9|Q9JKS4|Q9JKS4-2|Q9JKS4-3|Q9JKS4-4|Q9JKS4-5|Q9JKS4-6	Isoform 2 of LIM domain-binding protein 3 OS=Mus musculus OX=10090 GN=Ldb3|Isoform 3 of LIM domain-binding protein 3 OS=Mus musculus OX=10090 GN=Ldb3|Isoform 4 of LIM domain-binding protein 3 OS=Mus musculus OX=10090 GN=Ldb3|Isoform 5 of LIM domain-binding protein 3 OS=Mus musculus OX=10090 GN=Ldb3|Isoform 6 of LIM domain-binding protein 3 OS=Mus musculus OX=10090 GN=Ldb3|LIM domain-binding protein 3 OS=Mus musculus OX=10090 GN=Ldb3 PE=1 SV=1	6.34742e+07	x24mo_1	low-soluble-lung.xlsx	24	1	Lung	Protein	LSF
Ldb3	E9PYJ9|Q9JKS4|Q9JKS4-2|Q9JKS4-3|Q9JKS4-4|Q9JKS4-5|Q9JKS4-6	Isoform 2 of LIM domain-binding protein 3 OS=Mus musculus OX=10090 GN=Ldb3|Isoform 3 of LIM domain-binding protein 3 OS=Mus musculus OX=10090 GN=Ldb3|Isoform 4 of LIM domain-binding protein 3 OS=Mus musculus OX=10090 GN=Ldb3|Isoform 5 of LIM domain-binding protein 3 OS=Mus musculus OX=10090 GN=Ldb3|Isoform 6 of LIM domain-binding protein 3 OS=Mus musculus OX=10090 GN=Ldb3|LIM domain-binding protein 3 OS=Mus musculus OX=10090 GN=Ldb3 PE=1 SV=1	4.92253e+07	x24mo_2	low-soluble-lung.xlsx	24	2	Lung	Protein	LSF
Ldb3	E9PYJ9|Q9JKS4|Q9JKS4-2|Q9JKS4-3|Q9JKS4-4|Q9JKS4-5|Q9JKS4-6	Isoform 2 of LIM domain-binding protein 3 OS=Mus musculus OX=10090 GN=Ldb3|Isoform 3 of LIM domain-binding protein 3 OS=Mus musculus OX=10090 GN=Ldb3|Isoform 4 of LIM domain-binding protein 3 OS=Mus musculus OX=10090 GN=Ldb3|Isoform 5 of LIM domain-binding protein 3 OS=Mus musculus OX=10090 GN=Ldb3|Isoform 6 of LIM domain-binding protein 3 OS=Mus musculus OX=10090 GN=Ldb3|LIM domain-binding protein 3 OS=Mus musculus OX=10090 GN=Ldb3 PE=1 SV=1	5.51771e+07	x24mo_3	low-soluble-lung.xlsx	24	3	Lung	Protein	LSF
Ldb3	E9PYJ9|Q9JKS4|Q9JKS4-2|Q9JKS4-3|Q9JKS4-4|Q9JKS4-5|Q9JKS4-6	Isoform 2 of LIM domain-binding protein 3 OS=Mus musculus OX=10090 GN=Ldb3|Isoform 3 of LIM domain-binding protein 3 OS=Mus musculus OX=10090 GN=Ldb3|Isoform 4 of LIM domain-binding protein 3 OS=Mus musculus OX=10090 GN=Ldb3|Isoform 5 of LIM domain-binding protein 3 OS=Mus musculus OX=10090 GN=Ldb3|Isoform 6 of LIM domain-binding protein 3 OS=Mus musculus OX=10090 GN=Ldb3|LIM domain-binding protein 3 OS=Mus musculus OX=10090 GN=Ldb3 PE=1 SV=1	7.73103e+07	x24mo_4	low-soluble-lung.xlsx	24	4	Lung	Protein	LSF
Ldb3	E9PYJ9|Q9JKS4|Q9JKS4-2|Q9JKS4-3|Q9JKS4-4|Q9JKS4-5|Q9JKS4-6	Isoform 2 of LIM domain-binding protein 3 OS=Mus musculus OX=10090 GN=Ldb3|Isoform 3 of LIM domain-binding protein 3 OS=Mus musculus OX=10090 GN=Ldb3|Isoform 4 of LIM domain-binding protein 3 OS=Mus musculus OX=10090 GN=Ldb3|Isoform 5 of LIM domain-binding protein 3 OS=Mus musculus OX=10090 GN=Ldb3|Isoform 6 of LIM domain-binding protein 3 OS=Mus musculus OX=10090 GN=Ldb3|LIM domain-binding protein 3 OS=Mus musculus OX=10090 GN=Ldb3 PE=1 SV=1	5.38605e+07	x30mo_1	low-soluble-lung.xlsx	30	1	Lung	Protein	LSF
Ldb3	E9PYJ9|Q9JKS4|Q9JKS4-2|Q9JKS4-3|Q9JKS4-4|Q9JKS4-5|Q9JKS4-6	Isoform 2 of LIM domain-binding protein 3 OS=Mus musculus OX=10090 GN=Ldb3|Isoform 3 of LIM domain-binding protein 3 OS=Mus musculus OX=10090 GN=Ldb3|Isoform 4 of LIM domain-binding protein 3 OS=Mus musculus OX=10090 GN=Ldb3|Isoform 5 of LIM domain-binding protein 3 OS=Mus musculus OX=10090 GN=Ldb3|Isoform 6 of LIM domain-binding protein 3 OS=Mus musculus OX=10090 GN=Ldb3|LIM domain-binding protein 3 OS=Mus musculus OX=10090 GN=Ldb3 PE=1 SV=1	4.5398e+07	x30mo_2	low-soluble-lung.xlsx	30	2	Lung	Protein	LSF
Ldb3	E9PYJ9|Q9JKS4|Q9JKS4-2|Q9JKS4-3|Q9JKS4-4|Q9JKS4-5|Q9JKS4-6	Isoform 2 of LIM domain-binding protein 3 OS=Mus musculus OX=10090 GN=Ldb3|Isoform 3 of LIM domain-binding protein 3 OS=Mus musculus OX=10090 GN=Ldb3|Isoform 4 of LIM domain-binding protein 3 OS=Mus musculus OX=10090 GN=Ldb3|Isoform 5 of LIM domain-binding protein 3 OS=Mus musculus OX=10090 GN=Ldb3|Isoform 6 of LIM domain-binding protein 3 OS=Mus musculus OX=10090 GN=Ldb3|LIM domain-binding protein 3 OS=Mus musculus OX=10090 GN=Ldb3 PE=1 SV=1	6.61706e+07	x30mo_3	low-soluble-lung.xlsx	30	3	Lung	Protein	LSF
Ldb3	E9PYJ9|Q9JKS4|Q9JKS4-2|Q9JKS4-3|Q9JKS4-4|Q9JKS4-5|Q9JKS4-6	Isoform 2 of LIM domain-binding protein 3 OS=Mus musculus OX=10090 GN=Ldb3|Isoform 3 of LIM domain-binding protein 3 OS=Mus musculus OX=10090 GN=Ldb3|Isoform 4 of LIM domain-binding protein 3 OS=Mus musculus OX=10090 GN=Ldb3|Isoform 5 of LIM domain-binding protein 3 OS=Mus musculus OX=10090 GN=Ldb3|Isoform 6 of LIM domain-binding protein 3 OS=Mus musculus OX=10090 GN=Ldb3|LIM domain-binding protein 3 OS=Mus musculus OX=10090 GN=Ldb3 PE=1 SV=1	5.92368e+07	x30mo_4	low-soluble-lung.xlsx	30	4	Lung	Protein	LSF
Ldha	A0A1B0GSR9|A0A1B0GSX0|P06151	L-lactate dehydrogenase A chain OS=Mus musculus OX=10090 GN=Ldha PE=1 SV=3|L-lactate dehydrogenase OS=Mus musculus OX=10090 GN=Ldha PE=1 SV=1	1.44188e+08	x6mo_1	low-soluble-lung.xlsx	6	1	Lung	Protein	LSF
Ldha	A0A1B0GSR9|A0A1B0GSX0|P06151	L-lactate dehydrogenase A chain OS=Mus musculus OX=10090 GN=Ldha PE=1 SV=3|L-lactate dehydrogenase OS=Mus musculus OX=10090 GN=Ldha PE=1 SV=1	1.27105e+08	x6mo_2	low-soluble-lung.xlsx	6	2	Lung	Protein	LSF
Ldha	A0A1B0GSR9|A0A1B0GSX0|P06151	L-lactate dehydrogenase A chain OS=Mus musculus OX=10090 GN=Ldha PE=1 SV=3|L-lactate dehydrogenase OS=Mus musculus OX=10090 GN=Ldha PE=1 SV=1	1.45073e+08	x6mo_3	low-soluble-lung.xlsx	6	3	Lung	Protein	LSF
Ldha	A0A1B0GSR9|A0A1B0GSX0|P06151	L-lactate dehydrogenase A chain OS=Mus musculus OX=10090 GN=Ldha PE=1 SV=3|L-lactate dehydrogenase OS=Mus musculus OX=10090 GN=Ldha PE=1 SV=1	1.42518e+08	x6mo_4	low-soluble-lung.xlsx	6	4	Lung	Protein	LSF
Ldha	A0A1B0GSR9|A0A1B0GSX0|P06151	L-lactate dehydrogenase A chain OS=Mus musculus OX=10090 GN=Ldha PE=1 SV=3|L-lactate dehydrogenase OS=Mus musculus OX=10090 GN=Ldha PE=1 SV=1	1.50387e+08	x15mo_1	low-soluble-lung.xlsx	15	1	Lung	Protein	LSF
Ldha	A0A1B0GSR9|A0A1B0GSX0|P06151	L-lactate dehydrogenase A chain OS=Mus musculus OX=10090 GN=Ldha PE=1 SV=3|L-lactate dehydrogenase OS=Mus musculus OX=10090 GN=Ldha PE=1 SV=1	1.23088e+08	x15mo_2	low-soluble-lung.xlsx	15	2	Lung	Protein	LSF
Ldha	A0A1B0GSR9|A0A1B0GSX0|P06151	L-lactate dehydrogenase A chain OS=Mus musculus OX=10090 GN=Ldha PE=1 SV=3|L-lactate dehydrogenase OS=Mus musculus OX=10090 GN=Ldha PE=1 SV=1	1.44257e+08	x15mo_3	low-soluble-lung.xlsx	15	3	Lung	Protein	LSF
Ldha	A0A1B0GSR9|A0A1B0GSX0|P06151	L-lactate dehydrogenase A chain OS=Mus musculus OX=10090 GN=Ldha PE=1 SV=3|L-lactate dehydrogenase OS=Mus musculus OX=10090 GN=Ldha PE=1 SV=1	1.29121e+08	x15mo_4	low-soluble-lung.xlsx	15	4	Lung	Protein	LSF
Ldha	A0A1B0GSR9|A0A1B0GSX0|P06151	L-lactate dehydrogenase A chain OS=Mus musculus OX=10090 GN=Ldha PE=1 SV=3|L-lactate dehydrogenase OS=Mus musculus OX=10090 GN=Ldha PE=1 SV=1	1.64367e+08	x24mo_1	low-soluble-lung.xlsx	24	1	Lung	Protein	LSF
Ldha	A0A1B0GSR9|A0A1B0GSX0|P06151	L-lactate dehydrogenase A chain OS=Mus musculus OX=10090 GN=Ldha PE=1 SV=3|L-lactate dehydrogenase OS=Mus musculus OX=10090 GN=Ldha PE=1 SV=1	1.67178e+08	x24mo_2	low-soluble-lung.xlsx	24	2	Lung	Protein	LSF
Ldha	A0A1B0GSR9|A0A1B0GSX0|P06151	L-lactate dehydrogenase A chain OS=Mus musculus OX=10090 GN=Ldha PE=1 SV=3|L-lactate dehydrogenase OS=Mus musculus OX=10090 GN=Ldha PE=1 SV=1	1.51348e+08	x24mo_3	low-soluble-lung.xlsx	24	3	Lung	Protein	LSF
Ldha	A0A1B0GSR9|A0A1B0GSX0|P06151	L-lactate dehydrogenase A chain OS=Mus musculus OX=10090 GN=Ldha PE=1 SV=3|L-lactate dehydrogenase OS=Mus musculus OX=10090 GN=Ldha PE=1 SV=1	1.6073e+08	x24mo_4	low-soluble-lung.xlsx	24	4	Lung	Protein	LSF
Ldha	A0A1B0GSR9|A0A1B0GSX0|P06151	L-lactate dehydrogenase A chain OS=Mus musculus OX=10090 GN=Ldha PE=1 SV=3|L-lactate dehydrogenase OS=Mus musculus OX=10090 GN=Ldha PE=1 SV=1	1.5521e+08	x30mo_1	low-soluble-lung.xlsx	30	1	Lung	Protein	LSF
Ldha	A0A1B0GSR9|A0A1B0GSX0|P06151	L-lactate dehydrogenase A chain OS=Mus musculus OX=10090 GN=Ldha PE=1 SV=3|L-lactate dehydrogenase OS=Mus musculus OX=10090 GN=Ldha PE=1 SV=1	1.73974e+08	x30mo_2	low-soluble-lung.xlsx	30	2	Lung	Protein	LSF
Ldha	A0A1B0GSR9|A0A1B0GSX0|P06151	L-lactate dehydrogenase A chain OS=Mus musculus OX=10090 GN=Ldha PE=1 SV=3|L-lactate dehydrogenase OS=Mus musculus OX=10090 GN=Ldha PE=1 SV=1	1.50775e+08	x30mo_3	low-soluble-lung.xlsx	30	3	Lung	Protein	LSF
Ldha	A0A1B0GSR9|A0A1B0GSX0|P06151	L-lactate dehydrogenase A chain OS=Mus musculus OX=10090 GN=Ldha PE=1 SV=3|L-lactate dehydrogenase OS=Mus musculus OX=10090 GN=Ldha PE=1 SV=1	1.7314e+08	x30mo_4	low-soluble-lung.xlsx	30	4	Lung	Protein	LSF
Ldhb	A0A6I8MX27|P16125	L-lactate dehydrogenase OS=Mus musculus OX=10090 GN=Ldhb PE=1 SV=1|L-lactate dehydrogenase B chain OS=Mus musculus OX=10090 GN=Ldhb PE=1 SV=2	1.894e+08	x6mo_1	low-soluble-lung.xlsx	6	1	Lung	Protein	LSF
Ldhb	A0A6I8MX27|P16125	L-lactate dehydrogenase OS=Mus musculus OX=10090 GN=Ldhb PE=1 SV=1|L-lactate dehydrogenase B chain OS=Mus musculus OX=10090 GN=Ldhb PE=1 SV=2	1.72299e+08	x6mo_2	low-soluble-lung.xlsx	6	2	Lung	Protein	LSF
Ldhb	A0A6I8MX27|P16125	L-lactate dehydrogenase OS=Mus musculus OX=10090 GN=Ldhb PE=1 SV=1|L-lactate dehydrogenase B chain OS=Mus musculus OX=10090 GN=Ldhb PE=1 SV=2	1.8432e+08	x6mo_3	low-soluble-lung.xlsx	6	3	Lung	Protein	LSF
Ldhb	A0A6I8MX27|P16125	L-lactate dehydrogenase OS=Mus musculus OX=10090 GN=Ldhb PE=1 SV=1|L-lactate dehydrogenase B chain OS=Mus musculus OX=10090 GN=Ldhb PE=1 SV=2	1.77184e+08	x6mo_4	low-soluble-lung.xlsx	6	4	Lung	Protein	LSF
Ldhb	A0A6I8MX27|P16125	L-lactate dehydrogenase OS=Mus musculus OX=10090 GN=Ldhb PE=1 SV=1|L-lactate dehydrogenase B chain OS=Mus musculus OX=10090 GN=Ldhb PE=1 SV=2	1.69501e+08	x15mo_1	low-soluble-lung.xlsx	15	1	Lung	Protein	LSF
Ldhb	A0A6I8MX27|P16125	L-lactate dehydrogenase OS=Mus musculus OX=10090 GN=Ldhb PE=1 SV=1|L-lactate dehydrogenase B chain OS=Mus musculus OX=10090 GN=Ldhb PE=1 SV=2	1.6462e+08	x15mo_2	low-soluble-lung.xlsx	15	2	Lung	Protein	LSF
Ldhb	A0A6I8MX27|P16125	L-lactate dehydrogenase OS=Mus musculus OX=10090 GN=Ldhb PE=1 SV=1|L-lactate dehydrogenase B chain OS=Mus musculus OX=10090 GN=Ldhb PE=1 SV=2	1.53998e+08	x15mo_3	low-soluble-lung.xlsx	15	3	Lung	Protein	LSF
Ldhb	A0A6I8MX27|P16125	L-lactate dehydrogenase OS=Mus musculus OX=10090 GN=Ldhb PE=1 SV=1|L-lactate dehydrogenase B chain OS=Mus musculus OX=10090 GN=Ldhb PE=1 SV=2	1.58645e+08	x15mo_4	low-soluble-lung.xlsx	15	4	Lung	Protein	LSF
Ldhb	A0A6I8MX27|P16125	L-lactate dehydrogenase OS=Mus musculus OX=10090 GN=Ldhb PE=1 SV=1|L-lactate dehydrogenase B chain OS=Mus musculus OX=10090 GN=Ldhb PE=1 SV=2	1.58477e+08	x24mo_1	low-soluble-lung.xlsx	24	1	Lung	Protein	LSF
Ldhb	A0A6I8MX27|P16125	L-lactate dehydrogenase OS=Mus musculus OX=10090 GN=Ldhb PE=1 SV=1|L-lactate dehydrogenase B chain OS=Mus musculus OX=10090 GN=Ldhb PE=1 SV=2	1.70395e+08	x24mo_2	low-soluble-lung.xlsx	24	2	Lung	Protein	LSF
Ldhb	A0A6I8MX27|P16125	L-lactate dehydrogenase OS=Mus musculus OX=10090 GN=Ldhb PE=1 SV=1|L-lactate dehydrogenase B chain OS=Mus musculus OX=10090 GN=Ldhb PE=1 SV=2	1.67057e+08	x24mo_3	low-soluble-lung.xlsx	24	3	Lung	Protein	LSF
Ldhb	A0A6I8MX27|P16125	L-lactate dehydrogenase OS=Mus musculus OX=10090 GN=Ldhb PE=1 SV=1|L-lactate dehydrogenase B chain OS=Mus musculus OX=10090 GN=Ldhb PE=1 SV=2	1.49763e+08	x24mo_4	low-soluble-lung.xlsx	24	4	Lung	Protein	LSF
Ldhb	A0A6I8MX27|P16125	L-lactate dehydrogenase OS=Mus musculus OX=10090 GN=Ldhb PE=1 SV=1|L-lactate dehydrogenase B chain OS=Mus musculus OX=10090 GN=Ldhb PE=1 SV=2	1.67039e+08	x30mo_1	low-soluble-lung.xlsx	30	1	Lung	Protein	LSF
Ldhb	A0A6I8MX27|P16125	L-lactate dehydrogenase OS=Mus musculus OX=10090 GN=Ldhb PE=1 SV=1|L-lactate dehydrogenase B chain OS=Mus musculus OX=10090 GN=Ldhb PE=1 SV=2	1.60783e+08	x30mo_2	low-soluble-lung.xlsx	30	2	Lung	Protein	LSF
Ldhb	A0A6I8MX27|P16125	L-lactate dehydrogenase OS=Mus musculus OX=10090 GN=Ldhb PE=1 SV=1|L-lactate dehydrogenase B chain OS=Mus musculus OX=10090 GN=Ldhb PE=1 SV=2	1.63924e+08	x30mo_3	low-soluble-lung.xlsx	30	3	Lung	Protein	LSF
Ldhb	A0A6I8MX27|P16125	L-lactate dehydrogenase OS=Mus musculus OX=10090 GN=Ldhb PE=1 SV=1|L-lactate dehydrogenase B chain OS=Mus musculus OX=10090 GN=Ldhb PE=1 SV=2	1.52394e+08	x30mo_4	low-soluble-lung.xlsx	30	4	Lung	Protein	LSF
Lemd3	D3YU56|E9QP59|Q9WU40|Q9WU40-2	Inner nuclear membrane protein Man1 OS=Mus musculus OX=10090 GN=Lemd3 PE=1 SV=1|Inner nuclear membrane protein Man1 OS=Mus musculus OX=10090 GN=Lemd3 PE=1 SV=2|Isoform 2 of Inner nuclear membrane protein Man1 OS=Mus musculus OX=10090 GN=Lemd3	6.8656e+06	x6mo_1	low-soluble-lung.xlsx	6	1	Lung	Protein	LSF
Lemd3	D3YU56|E9QP59|Q9WU40|Q9WU40-2	Inner nuclear membrane protein Man1 OS=Mus musculus OX=10090 GN=Lemd3 PE=1 SV=1|Inner nuclear membrane protein Man1 OS=Mus musculus OX=10090 GN=Lemd3 PE=1 SV=2|Isoform 2 of Inner nuclear membrane protein Man1 OS=Mus musculus OX=10090 GN=Lemd3	6.62534e+06	x6mo_2	low-soluble-lung.xlsx	6	2	Lung	Protein	LSF
Lemd3	D3YU56|E9QP59|Q9WU40|Q9WU40-2	Inner nuclear membrane protein Man1 OS=Mus musculus OX=10090 GN=Lemd3 PE=1 SV=1|Inner nuclear membrane protein Man1 OS=Mus musculus OX=10090 GN=Lemd3 PE=1 SV=2|Isoform 2 of Inner nuclear membrane protein Man1 OS=Mus musculus OX=10090 GN=Lemd3	6.64439e+06	x6mo_3	low-soluble-lung.xlsx	6	3	Lung	Protein	LSF
Lemd3	D3YU56|E9QP59|Q9WU40|Q9WU40-2	Inner nuclear membrane protein Man1 OS=Mus musculus OX=10090 GN=Lemd3 PE=1 SV=1|Inner nuclear membrane protein Man1 OS=Mus musculus OX=10090 GN=Lemd3 PE=1 SV=2|Isoform 2 of Inner nuclear membrane protein Man1 OS=Mus musculus OX=10090 GN=Lemd3	6.80277e+06	x6mo_4	low-soluble-lung.xlsx	6	4	Lung	Protein	LSF
Lemd3	D3YU56|E9QP59|Q9WU40|Q9WU40-2	Inner nuclear membrane protein Man1 OS=Mus musculus OX=10090 GN=Lemd3 PE=1 SV=1|Inner nuclear membrane protein Man1 OS=Mus musculus OX=10090 GN=Lemd3 PE=1 SV=2|Isoform 2 of Inner nuclear membrane protein Man1 OS=Mus musculus OX=10090 GN=Lemd3	6.19573e+06	x15mo_1	low-soluble-lung.xlsx	15	1	Lung	Protein	LSF
Lemd3	D3YU56|E9QP59|Q9WU40|Q9WU40-2	Inner nuclear membrane protein Man1 OS=Mus musculus OX=10090 GN=Lemd3 PE=1 SV=1|Inner nuclear membrane protein Man1 OS=Mus musculus OX=10090 GN=Lemd3 PE=1 SV=2|Isoform 2 of Inner nuclear membrane protein Man1 OS=Mus musculus OX=10090 GN=Lemd3	7.68944e+06	x15mo_2	low-soluble-lung.xlsx	15	2	Lung	Protein	LSF
Lemd3	D3YU56|E9QP59|Q9WU40|Q9WU40-2	Inner nuclear membrane protein Man1 OS=Mus musculus OX=10090 GN=Lemd3 PE=1 SV=1|Inner nuclear membrane protein Man1 OS=Mus musculus OX=10090 GN=Lemd3 PE=1 SV=2|Isoform 2 of Inner nuclear membrane protein Man1 OS=Mus musculus OX=10090 GN=Lemd3	7.3756e+06	x15mo_3	low-soluble-lung.xlsx	15	3	Lung	Protein	LSF
Lemd3	D3YU56|E9QP59|Q9WU40|Q9WU40-2	Inner nuclear membrane protein Man1 OS=Mus musculus OX=10090 GN=Lemd3 PE=1 SV=1|Inner nuclear membrane protein Man1 OS=Mus musculus OX=10090 GN=Lemd3 PE=1 SV=2|Isoform 2 of Inner nuclear membrane protein Man1 OS=Mus musculus OX=10090 GN=Lemd3	7.41406e+06	x15mo_4	low-soluble-lung.xlsx	15	4	Lung	Protein	LSF
Lemd3	D3YU56|E9QP59|Q9WU40|Q9WU40-2	Inner nuclear membrane protein Man1 OS=Mus musculus OX=10090 GN=Lemd3 PE=1 SV=1|Inner nuclear membrane protein Man1 OS=Mus musculus OX=10090 GN=Lemd3 PE=1 SV=2|Isoform 2 of Inner nuclear membrane protein Man1 OS=Mus musculus OX=10090 GN=Lemd3	9.97268e+06	x24mo_1	low-soluble-lung.xlsx	24	1	Lung	Protein	LSF
Lemd3	D3YU56|E9QP59|Q9WU40|Q9WU40-2	Inner nuclear membrane protein Man1 OS=Mus musculus OX=10090 GN=Lemd3 PE=1 SV=1|Inner nuclear membrane protein Man1 OS=Mus musculus OX=10090 GN=Lemd3 PE=1 SV=2|Isoform 2 of Inner nuclear membrane protein Man1 OS=Mus musculus OX=10090 GN=Lemd3	8.18034e+06	x24mo_2	low-soluble-lung.xlsx	24	2	Lung	Protein	LSF
Lemd3	D3YU56|E9QP59|Q9WU40|Q9WU40-2	Inner nuclear membrane protein Man1 OS=Mus musculus OX=10090 GN=Lemd3 PE=1 SV=1|Inner nuclear membrane protein Man1 OS=Mus musculus OX=10090 GN=Lemd3 PE=1 SV=2|Isoform 2 of Inner nuclear membrane protein Man1 OS=Mus musculus OX=10090 GN=Lemd3	8.86404e+06	x24mo_3	low-soluble-lung.xlsx	24	3	Lung	Protein	LSF
Lemd3	D3YU56|E9QP59|Q9WU40|Q9WU40-2	Inner nuclear membrane protein Man1 OS=Mus musculus OX=10090 GN=Lemd3 PE=1 SV=1|Inner nuclear membrane protein Man1 OS=Mus musculus OX=10090 GN=Lemd3 PE=1 SV=2|Isoform 2 of Inner nuclear membrane protein Man1 OS=Mus musculus OX=10090 GN=Lemd3	7.39997e+06	x24mo_4	low-soluble-lung.xlsx	24	4	Lung	Protein	LSF
Lemd3	D3YU56|E9QP59|Q9WU40|Q9WU40-2	Inner nuclear membrane protein Man1 OS=Mus musculus OX=10090 GN=Lemd3 PE=1 SV=1|Inner nuclear membrane protein Man1 OS=Mus musculus OX=10090 GN=Lemd3 PE=1 SV=2|Isoform 2 of Inner nuclear membrane protein Man1 OS=Mus musculus OX=10090 GN=Lemd3	6.62242e+06	x30mo_1	low-soluble-lung.xlsx	30	1	Lung	Protein	LSF
Lemd3	D3YU56|E9QP59|Q9WU40|Q9WU40-2	Inner nuclear membrane protein Man1 OS=Mus musculus OX=10090 GN=Lemd3 PE=1 SV=1|Inner nuclear membrane protein Man1 OS=Mus musculus OX=10090 GN=Lemd3 PE=1 SV=2|Isoform 2 of Inner nuclear membrane protein Man1 OS=Mus musculus OX=10090 GN=Lemd3	9.72639e+06	x30mo_2	low-soluble-lung.xlsx	30	2	Lung	Protein	LSF
Lemd3	D3YU56|E9QP59|Q9WU40|Q9WU40-2	Inner nuclear membrane protein Man1 OS=Mus musculus OX=10090 GN=Lemd3 PE=1 SV=1|Inner nuclear membrane protein Man1 OS=Mus musculus OX=10090 GN=Lemd3 PE=1 SV=2|Isoform 2 of Inner nuclear membrane protein Man1 OS=Mus musculus OX=10090 GN=Lemd3	9.77284e+06	x30mo_3	low-soluble-lung.xlsx	30	3	Lung	Protein	LSF
Lemd3	D3YU56|E9QP59|Q9WU40|Q9WU40-2	Inner nuclear membrane protein Man1 OS=Mus musculus OX=10090 GN=Lemd3 PE=1 SV=1|Inner nuclear membrane protein Man1 OS=Mus musculus OX=10090 GN=Lemd3 PE=1 SV=2|Isoform 2 of Inner nuclear membrane protein Man1 OS=Mus musculus OX=10090 GN=Lemd3	1.0842e+07	x30mo_4	low-soluble-lung.xlsx	30	4	Lung	Protein	LSF
Leo1	Q5XJE5	RNA polymerase-associated protein LEO1 OS=Mus musculus OX=10090 GN=Leo1 PE=1 SV=2	3.94595e+06	x6mo_1	low-soluble-lung.xlsx	6	1	Lung	Protein	LSF
Leo1	Q5XJE5	RNA polymerase-associated protein LEO1 OS=Mus musculus OX=10090 GN=Leo1 PE=1 SV=2	3.8838e+06	x6mo_2	low-soluble-lung.xlsx	6	2	Lung	Protein	LSF
Leo1	Q5XJE5	RNA polymerase-associated protein LEO1 OS=Mus musculus OX=10090 GN=Leo1 PE=1 SV=2	4.59744e+06	x6mo_3	low-soluble-lung.xlsx	6	3	Lung	Protein	LSF
Leo1	Q5XJE5	RNA polymerase-associated protein LEO1 OS=Mus musculus OX=10090 GN=Leo1 PE=1 SV=2	3.97812e+06	x6mo_4	low-soluble-lung.xlsx	6	4	Lung	Protein	LSF
Leo1	Q5XJE5	RNA polymerase-associated protein LEO1 OS=Mus musculus OX=10090 GN=Leo1 PE=1 SV=2	3.49475e+06	x15mo_1	low-soluble-lung.xlsx	15	1	Lung	Protein	LSF
Leo1	Q5XJE5	RNA polymerase-associated protein LEO1 OS=Mus musculus OX=10090 GN=Leo1 PE=1 SV=2	3.62788e+06	x15mo_2	low-soluble-lung.xlsx	15	2	Lung	Protein	LSF
Leo1	Q5XJE5	RNA polymerase-associated protein LEO1 OS=Mus musculus OX=10090 GN=Leo1 PE=1 SV=2	3.82806e+06	x15mo_3	low-soluble-lung.xlsx	15	3	Lung	Protein	LSF
Leo1	Q5XJE5	RNA polymerase-associated protein LEO1 OS=Mus musculus OX=10090 GN=Leo1 PE=1 SV=2	3.91869e+06	x15mo_4	low-soluble-lung.xlsx	15	4	Lung	Protein	LSF
Leo1	Q5XJE5	RNA polymerase-associated protein LEO1 OS=Mus musculus OX=10090 GN=Leo1 PE=1 SV=2	4.06212e+06	x24mo_1	low-soluble-lung.xlsx	24	1	Lung	Protein	LSF
Leo1	Q5XJE5	RNA polymerase-associated protein LEO1 OS=Mus musculus OX=10090 GN=Leo1 PE=1 SV=2	4.23342e+06	x24mo_2	low-soluble-lung.xlsx	24	2	Lung	Protein	LSF
Leo1	Q5XJE5	RNA polymerase-associated protein LEO1 OS=Mus musculus OX=10090 GN=Leo1 PE=1 SV=2	4.29464e+06	x24mo_3	low-soluble-lung.xlsx	24	3	Lung	Protein	LSF
Leo1	Q5XJE5	RNA polymerase-associated protein LEO1 OS=Mus musculus OX=10090 GN=Leo1 PE=1 SV=2	3.77762e+06	x24mo_4	low-soluble-lung.xlsx	24	4	Lung	Protein	LSF
Leo1	Q5XJE5	RNA polymerase-associated protein LEO1 OS=Mus musculus OX=10090 GN=Leo1 PE=1 SV=2	3.65148e+06	x30mo_1	low-soluble-lung.xlsx	30	1	Lung	Protein	LSF
Leo1	Q5XJE5	RNA polymerase-associated protein LEO1 OS=Mus musculus OX=10090 GN=Leo1 PE=1 SV=2	4.35123e+06	x30mo_2	low-soluble-lung.xlsx	30	2	Lung	Protein	LSF
Leo1	Q5XJE5	RNA polymerase-associated protein LEO1 OS=Mus musculus OX=10090 GN=Leo1 PE=1 SV=2	3.17875e+06	x30mo_3	low-soluble-lung.xlsx	30	3	Lung	Protein	LSF
Leo1	Q5XJE5	RNA polymerase-associated protein LEO1 OS=Mus musculus OX=10090 GN=Leo1 PE=1 SV=2	4.06778e+06	x30mo_4	low-soluble-lung.xlsx	30	4	Lung	Protein	LSF
Letm1	Q9Z2I0	Mitochondrial proton/calcium exchanger protein OS=Mus musculus OX=10090 GN=Letm1 PE=1 SV=1	1.04223e+08	x6mo_1	low-soluble-lung.xlsx	6	1	Lung	Protein	LSF
Letm1	Q9Z2I0	Mitochondrial proton/calcium exchanger protein OS=Mus musculus OX=10090 GN=Letm1 PE=1 SV=1	1.00934e+08	x6mo_2	low-soluble-lung.xlsx	6	2	Lung	Protein	LSF
Letm1	Q9Z2I0	Mitochondrial proton/calcium exchanger protein OS=Mus musculus OX=10090 GN=Letm1 PE=1 SV=1	9.52027e+07	x6mo_3	low-soluble-lung.xlsx	6	3	Lung	Protein	LSF
Letm1	Q9Z2I0	Mitochondrial proton/calcium exchanger protein OS=Mus musculus OX=10090 GN=Letm1 PE=1 SV=1	9.94849e+07	x6mo_4	low-soluble-lung.xlsx	6	4	Lung	Protein	LSF
Letm1	Q9Z2I0	Mitochondrial proton/calcium exchanger protein OS=Mus musculus OX=10090 GN=Letm1 PE=1 SV=1	9.42445e+07	x15mo_1	low-soluble-lung.xlsx	15	1	Lung	Protein	LSF
Letm1	Q9Z2I0	Mitochondrial proton/calcium exchanger protein OS=Mus musculus OX=10090 GN=Letm1 PE=1 SV=1	9.70591e+07	x15mo_2	low-soluble-lung.xlsx	15	2	Lung	Protein	LSF
Letm1	Q9Z2I0	Mitochondrial proton/calcium exchanger protein OS=Mus musculus OX=10090 GN=Letm1 PE=1 SV=1	9.89535e+07	x15mo_3	low-soluble-lung.xlsx	15	3	Lung	Protein	LSF
Letm1	Q9Z2I0	Mitochondrial proton/calcium exchanger protein OS=Mus musculus OX=10090 GN=Letm1 PE=1 SV=1	9.30045e+07	x15mo_4	low-soluble-lung.xlsx	15	4	Lung	Protein	LSF
Letm1	Q9Z2I0	Mitochondrial proton/calcium exchanger protein OS=Mus musculus OX=10090 GN=Letm1 PE=1 SV=1	7.89112e+07	x24mo_1	low-soluble-lung.xlsx	24	1	Lung	Protein	LSF
Letm1	Q9Z2I0	Mitochondrial proton/calcium exchanger protein OS=Mus musculus OX=10090 GN=Letm1 PE=1 SV=1	8.22591e+07	x24mo_2	low-soluble-lung.xlsx	24	2	Lung	Protein	LSF
Letm1	Q9Z2I0	Mitochondrial proton/calcium exchanger protein OS=Mus musculus OX=10090 GN=Letm1 PE=1 SV=1	9.076e+07	x24mo_3	low-soluble-lung.xlsx	24	3	Lung	Protein	LSF
Letm1	Q9Z2I0	Mitochondrial proton/calcium exchanger protein OS=Mus musculus OX=10090 GN=Letm1 PE=1 SV=1	8.14009e+07	x24mo_4	low-soluble-lung.xlsx	24	4	Lung	Protein	LSF
Letm1	Q9Z2I0	Mitochondrial proton/calcium exchanger protein OS=Mus musculus OX=10090 GN=Letm1 PE=1 SV=1	9.06211e+07	x30mo_1	low-soluble-lung.xlsx	30	1	Lung	Protein	LSF
Letm1	Q9Z2I0	Mitochondrial proton/calcium exchanger protein OS=Mus musculus OX=10090 GN=Letm1 PE=1 SV=1	9.21541e+07	x30mo_2	low-soluble-lung.xlsx	30	2	Lung	Protein	LSF
Letm1	Q9Z2I0	Mitochondrial proton/calcium exchanger protein OS=Mus musculus OX=10090 GN=Letm1 PE=1 SV=1	8.85184e+07	x30mo_3	low-soluble-lung.xlsx	30	3	Lung	Protein	LSF
Letm1	Q9Z2I0	Mitochondrial proton/calcium exchanger protein OS=Mus musculus OX=10090 GN=Letm1 PE=1 SV=1	8.01076e+07	x30mo_4	low-soluble-lung.xlsx	30	4	Lung	Protein	LSF
Lgals1	P16045	Galectin-1 OS=Mus musculus OX=10090 GN=Lgals1 PE=1 SV=3	1.48766e+08	x6mo_1	low-soluble-lung.xlsx	6	1	Lung	Protein	LSF
Lgals1	P16045	Galectin-1 OS=Mus musculus OX=10090 GN=Lgals1 PE=1 SV=3	1.4364e+08	x6mo_2	low-soluble-lung.xlsx	6	2	Lung	Protein	LSF
Lgals1	P16045	Galectin-1 OS=Mus musculus OX=10090 GN=Lgals1 PE=1 SV=3	1.51793e+08	x6mo_3	low-soluble-lung.xlsx	6	3	Lung	Protein	LSF
Lgals1	P16045	Galectin-1 OS=Mus musculus OX=10090 GN=Lgals1 PE=1 SV=3	1.52626e+08	x6mo_4	low-soluble-lung.xlsx	6	4	Lung	Protein	LSF
Lgals1	P16045	Galectin-1 OS=Mus musculus OX=10090 GN=Lgals1 PE=1 SV=3	1.27669e+08	x15mo_1	low-soluble-lung.xlsx	15	1	Lung	Protein	LSF
Lgals1	P16045	Galectin-1 OS=Mus musculus OX=10090 GN=Lgals1 PE=1 SV=3	1.31747e+08	x15mo_2	low-soluble-lung.xlsx	15	2	Lung	Protein	LSF
Lgals1	P16045	Galectin-1 OS=Mus musculus OX=10090 GN=Lgals1 PE=1 SV=3	1.50426e+08	x15mo_3	low-soluble-lung.xlsx	15	3	Lung	Protein	LSF
Lgals1	P16045	Galectin-1 OS=Mus musculus OX=10090 GN=Lgals1 PE=1 SV=3	1.38186e+08	x15mo_4	low-soluble-lung.xlsx	15	4	Lung	Protein	LSF
Lgals1	P16045	Galectin-1 OS=Mus musculus OX=10090 GN=Lgals1 PE=1 SV=3	1.05352e+08	x24mo_1	low-soluble-lung.xlsx	24	1	Lung	Protein	LSF
Lgals1	P16045	Galectin-1 OS=Mus musculus OX=10090 GN=Lgals1 PE=1 SV=3	1.03814e+08	x24mo_2	low-soluble-lung.xlsx	24	2	Lung	Protein	LSF
Lgals1	P16045	Galectin-1 OS=Mus musculus OX=10090 GN=Lgals1 PE=1 SV=3	1.0082e+08	x24mo_3	low-soluble-lung.xlsx	24	3	Lung	Protein	LSF
Lgals1	P16045	Galectin-1 OS=Mus musculus OX=10090 GN=Lgals1 PE=1 SV=3	1.18387e+08	x24mo_4	low-soluble-lung.xlsx	24	4	Lung	Protein	LSF
Lgals1	P16045	Galectin-1 OS=Mus musculus OX=10090 GN=Lgals1 PE=1 SV=3	1.19467e+08	x30mo_1	low-soluble-lung.xlsx	30	1	Lung	Protein	LSF
Lgals1	P16045	Galectin-1 OS=Mus musculus OX=10090 GN=Lgals1 PE=1 SV=3	9.57181e+07	x30mo_2	low-soluble-lung.xlsx	30	2	Lung	Protein	LSF
Lgals1	P16045	Galectin-1 OS=Mus musculus OX=10090 GN=Lgals1 PE=1 SV=3	1.09594e+08	x30mo_3	low-soluble-lung.xlsx	30	3	Lung	Protein	LSF
Lgals1	P16045	Galectin-1 OS=Mus musculus OX=10090 GN=Lgals1 PE=1 SV=3	9.76843e+07	x30mo_4	low-soluble-lung.xlsx	30	4	Lung	Protein	LSF
Lgals3	P16110|Q8C253	Galectin-3 OS=Mus musculus OX=10090 GN=Lgals3 PE=1 SV=3|Galectin OS=Mus musculus OX=10090 GN=Lgals3 PE=1 SV=1	3.93265e+07	x6mo_1	low-soluble-lung.xlsx	6	1	Lung	Protein	LSF
Lgals3	P16110|Q8C253	Galectin-3 OS=Mus musculus OX=10090 GN=Lgals3 PE=1 SV=3|Galectin OS=Mus musculus OX=10090 GN=Lgals3 PE=1 SV=1	3.61219e+07	x6mo_2	low-soluble-lung.xlsx	6	2	Lung	Protein	LSF
Lgals3	P16110|Q8C253	Galectin-3 OS=Mus musculus OX=10090 GN=Lgals3 PE=1 SV=3|Galectin OS=Mus musculus OX=10090 GN=Lgals3 PE=1 SV=1	3.89615e+07	x6mo_3	low-soluble-lung.xlsx	6	3	Lung	Protein	LSF
Lgals3	P16110|Q8C253	Galectin-3 OS=Mus musculus OX=10090 GN=Lgals3 PE=1 SV=3|Galectin OS=Mus musculus OX=10090 GN=Lgals3 PE=1 SV=1	3.87397e+07	x6mo_4	low-soluble-lung.xlsx	6	4	Lung	Protein	LSF
Lgals3	P16110|Q8C253	Galectin-3 OS=Mus musculus OX=10090 GN=Lgals3 PE=1 SV=3|Galectin OS=Mus musculus OX=10090 GN=Lgals3 PE=1 SV=1	4.02052e+07	x15mo_1	low-soluble-lung.xlsx	15	1	Lung	Protein	LSF
Lgals3	P16110|Q8C253	Galectin-3 OS=Mus musculus OX=10090 GN=Lgals3 PE=1 SV=3|Galectin OS=Mus musculus OX=10090 GN=Lgals3 PE=1 SV=1	4.72093e+07	x15mo_2	low-soluble-lung.xlsx	15	2	Lung	Protein	LSF
Lgals3	P16110|Q8C253	Galectin-3 OS=Mus musculus OX=10090 GN=Lgals3 PE=1 SV=3|Galectin OS=Mus musculus OX=10090 GN=Lgals3 PE=1 SV=1	4.53148e+07	x15mo_3	low-soluble-lung.xlsx	15	3	Lung	Protein	LSF
Lgals3	P16110|Q8C253	Galectin-3 OS=Mus musculus OX=10090 GN=Lgals3 PE=1 SV=3|Galectin OS=Mus musculus OX=10090 GN=Lgals3 PE=1 SV=1	4.24808e+07	x15mo_4	low-soluble-lung.xlsx	15	4	Lung	Protein	LSF
Lgals3	P16110|Q8C253	Galectin-3 OS=Mus musculus OX=10090 GN=Lgals3 PE=1 SV=3|Galectin OS=Mus musculus OX=10090 GN=Lgals3 PE=1 SV=1	3.8973e+07	x24mo_1	low-soluble-lung.xlsx	24	1	Lung	Protein	LSF
Lgals3	P16110|Q8C253	Galectin-3 OS=Mus musculus OX=10090 GN=Lgals3 PE=1 SV=3|Galectin OS=Mus musculus OX=10090 GN=Lgals3 PE=1 SV=1	3.6371e+07	x24mo_2	low-soluble-lung.xlsx	24	2	Lung	Protein	LSF
Lgals3	P16110|Q8C253	Galectin-3 OS=Mus musculus OX=10090 GN=Lgals3 PE=1 SV=3|Galectin OS=Mus musculus OX=10090 GN=Lgals3 PE=1 SV=1	3.85127e+07	x24mo_3	low-soluble-lung.xlsx	24	3	Lung	Protein	LSF
Lgals3	P16110|Q8C253	Galectin-3 OS=Mus musculus OX=10090 GN=Lgals3 PE=1 SV=3|Galectin OS=Mus musculus OX=10090 GN=Lgals3 PE=1 SV=1	5.1616e+07	x24mo_4	low-soluble-lung.xlsx	24	4	Lung	Protein	LSF
Lgals3	P16110|Q8C253	Galectin-3 OS=Mus musculus OX=10090 GN=Lgals3 PE=1 SV=3|Galectin OS=Mus musculus OX=10090 GN=Lgals3 PE=1 SV=1	3.83471e+07	x30mo_1	low-soluble-lung.xlsx	30	1	Lung	Protein	LSF
Lgals3	P16110|Q8C253	Galectin-3 OS=Mus musculus OX=10090 GN=Lgals3 PE=1 SV=3|Galectin OS=Mus musculus OX=10090 GN=Lgals3 PE=1 SV=1	4.10442e+07	x30mo_2	low-soluble-lung.xlsx	30	2	Lung	Protein	LSF
Lgals3	P16110|Q8C253	Galectin-3 OS=Mus musculus OX=10090 GN=Lgals3 PE=1 SV=3|Galectin OS=Mus musculus OX=10090 GN=Lgals3 PE=1 SV=1	4.07539e+07	x30mo_3	low-soluble-lung.xlsx	30	3	Lung	Protein	LSF
Lgals3	P16110|Q8C253	Galectin-3 OS=Mus musculus OX=10090 GN=Lgals3 PE=1 SV=3|Galectin OS=Mus musculus OX=10090 GN=Lgals3 PE=1 SV=1	4.04492e+07	x30mo_4	low-soluble-lung.xlsx	30	4	Lung	Protein	LSF
Lgals3bp	Q07797	Galectin-3-binding protein OS=Mus musculus OX=10090 GN=Lgals3bp PE=1 SV=1	6.88524e+07	x6mo_1	low-soluble-lung.xlsx	6	1	Lung	Protein	LSF
Lgals3bp	Q07797	Galectin-3-binding protein OS=Mus musculus OX=10090 GN=Lgals3bp PE=1 SV=1	6.2317e+07	x6mo_2	low-soluble-lung.xlsx	6	2	Lung	Protein	LSF
Lgals3bp	Q07797	Galectin-3-binding protein OS=Mus musculus OX=10090 GN=Lgals3bp PE=1 SV=1	4.8438e+07	x6mo_3	low-soluble-lung.xlsx	6	3	Lung	Protein	LSF
Lgals3bp	Q07797	Galectin-3-binding protein OS=Mus musculus OX=10090 GN=Lgals3bp PE=1 SV=1	6.65038e+07	x6mo_4	low-soluble-lung.xlsx	6	4	Lung	Protein	LSF
Lgals3bp	Q07797	Galectin-3-binding protein OS=Mus musculus OX=10090 GN=Lgals3bp PE=1 SV=1	8.62423e+07	x15mo_1	low-soluble-lung.xlsx	15	1	Lung	Protein	LSF
Lgals3bp	Q07797	Galectin-3-binding protein OS=Mus musculus OX=10090 GN=Lgals3bp PE=1 SV=1	8.26729e+07	x15mo_2	low-soluble-lung.xlsx	15	2	Lung	Protein	LSF
Lgals3bp	Q07797	Galectin-3-binding protein OS=Mus musculus OX=10090 GN=Lgals3bp PE=1 SV=1	1.01214e+08	x15mo_3	low-soluble-lung.xlsx	15	3	Lung	Protein	LSF
Lgals3bp	Q07797	Galectin-3-binding protein OS=Mus musculus OX=10090 GN=Lgals3bp PE=1 SV=1	9.33819e+07	x15mo_4	low-soluble-lung.xlsx	15	4	Lung	Protein	LSF
Lgals3bp	Q07797	Galectin-3-binding protein OS=Mus musculus OX=10090 GN=Lgals3bp PE=1 SV=1	1.12847e+08	x24mo_1	low-soluble-lung.xlsx	24	1	Lung	Protein	LSF
Lgals3bp	Q07797	Galectin-3-binding protein OS=Mus musculus OX=10090 GN=Lgals3bp PE=1 SV=1	9.54385e+07	x24mo_2	low-soluble-lung.xlsx	24	2	Lung	Protein	LSF
Lgals3bp	Q07797	Galectin-3-binding protein OS=Mus musculus OX=10090 GN=Lgals3bp PE=1 SV=1	8.49319e+07	x24mo_3	low-soluble-lung.xlsx	24	3	Lung	Protein	LSF
Lgals3bp	Q07797	Galectin-3-binding protein OS=Mus musculus OX=10090 GN=Lgals3bp PE=1 SV=1	1.1764e+08	x24mo_4	low-soluble-lung.xlsx	24	4	Lung	Protein	LSF
Lgals3bp	Q07797	Galectin-3-binding protein OS=Mus musculus OX=10090 GN=Lgals3bp PE=1 SV=1	1.72765e+08	x30mo_1	low-soluble-lung.xlsx	30	1	Lung	Protein	LSF
Lgals3bp	Q07797	Galectin-3-binding protein OS=Mus musculus OX=10090 GN=Lgals3bp PE=1 SV=1	1.72707e+08	x30mo_2	low-soluble-lung.xlsx	30	2	Lung	Protein	LSF
Lgals3bp	Q07797	Galectin-3-binding protein OS=Mus musculus OX=10090 GN=Lgals3bp PE=1 SV=1	9.00177e+07	x30mo_3	low-soluble-lung.xlsx	30	3	Lung	Protein	LSF
Lgals3bp	Q07797	Galectin-3-binding protein OS=Mus musculus OX=10090 GN=Lgals3bp PE=1 SV=1	1.14822e+08	x30mo_4	low-soluble-lung.xlsx	30	4	Lung	Protein	LSF
Lgals9	B1AQR8|G3X9T7|O08573|O08573-2|O08573-3	Galectin-9 OS=Mus musculus OX=10090 GN=Lgals9 PE=1 SV=1|Galectin OS=Mus musculus OX=10090 GN=Lgals9 PE=1 SV=1|Isoform 2 of Galectin-9 OS=Mus musculus OX=10090 GN=Lgals9|Isoform 3 of Galectin-9 OS=Mus musculus OX=10090 GN=Lgals9	2.51671e+07	x6mo_1	low-soluble-lung.xlsx	6	1	Lung	Protein	LSF
Lgals9	B1AQR8|G3X9T7|O08573|O08573-2|O08573-3	Galectin-9 OS=Mus musculus OX=10090 GN=Lgals9 PE=1 SV=1|Galectin OS=Mus musculus OX=10090 GN=Lgals9 PE=1 SV=1|Isoform 2 of Galectin-9 OS=Mus musculus OX=10090 GN=Lgals9|Isoform 3 of Galectin-9 OS=Mus musculus OX=10090 GN=Lgals9	2.55583e+07	x6mo_2	low-soluble-lung.xlsx	6	2	Lung	Protein	LSF
Lgals9	B1AQR8|G3X9T7|O08573|O08573-2|O08573-3	Galectin-9 OS=Mus musculus OX=10090 GN=Lgals9 PE=1 SV=1|Galectin OS=Mus musculus OX=10090 GN=Lgals9 PE=1 SV=1|Isoform 2 of Galectin-9 OS=Mus musculus OX=10090 GN=Lgals9|Isoform 3 of Galectin-9 OS=Mus musculus OX=10090 GN=Lgals9	2.37564e+07	x6mo_3	low-soluble-lung.xlsx	6	3	Lung	Protein	LSF
Lgals9	B1AQR8|G3X9T7|O08573|O08573-2|O08573-3	Galectin-9 OS=Mus musculus OX=10090 GN=Lgals9 PE=1 SV=1|Galectin OS=Mus musculus OX=10090 GN=Lgals9 PE=1 SV=1|Isoform 2 of Galectin-9 OS=Mus musculus OX=10090 GN=Lgals9|Isoform 3 of Galectin-9 OS=Mus musculus OX=10090 GN=Lgals9	2.65384e+07	x6mo_4	low-soluble-lung.xlsx	6	4	Lung	Protein	LSF
Lgals9	B1AQR8|G3X9T7|O08573|O08573-2|O08573-3	Galectin-9 OS=Mus musculus OX=10090 GN=Lgals9 PE=1 SV=1|Galectin OS=Mus musculus OX=10090 GN=Lgals9 PE=1 SV=1|Isoform 2 of Galectin-9 OS=Mus musculus OX=10090 GN=Lgals9|Isoform 3 of Galectin-9 OS=Mus musculus OX=10090 GN=Lgals9	3.12629e+07	x15mo_1	low-soluble-lung.xlsx	15	1	Lung	Protein	LSF
Lgals9	B1AQR8|G3X9T7|O08573|O08573-2|O08573-3	Galectin-9 OS=Mus musculus OX=10090 GN=Lgals9 PE=1 SV=1|Galectin OS=Mus musculus OX=10090 GN=Lgals9 PE=1 SV=1|Isoform 2 of Galectin-9 OS=Mus musculus OX=10090 GN=Lgals9|Isoform 3 of Galectin-9 OS=Mus musculus OX=10090 GN=Lgals9	2.93259e+07	x15mo_2	low-soluble-lung.xlsx	15	2	Lung	Protein	LSF
Lgals9	B1AQR8|G3X9T7|O08573|O08573-2|O08573-3	Galectin-9 OS=Mus musculus OX=10090 GN=Lgals9 PE=1 SV=1|Galectin OS=Mus musculus OX=10090 GN=Lgals9 PE=1 SV=1|Isoform 2 of Galectin-9 OS=Mus musculus OX=10090 GN=Lgals9|Isoform 3 of Galectin-9 OS=Mus musculus OX=10090 GN=Lgals9	3.33417e+07	x15mo_3	low-soluble-lung.xlsx	15	3	Lung	Protein	LSF
Lgals9	B1AQR8|G3X9T7|O08573|O08573-2|O08573-3	Galectin-9 OS=Mus musculus OX=10090 GN=Lgals9 PE=1 SV=1|Galectin OS=Mus musculus OX=10090 GN=Lgals9 PE=1 SV=1|Isoform 2 of Galectin-9 OS=Mus musculus OX=10090 GN=Lgals9|Isoform 3 of Galectin-9 OS=Mus musculus OX=10090 GN=Lgals9	3.53048e+07	x15mo_4	low-soluble-lung.xlsx	15	4	Lung	Protein	LSF
Lgals9	B1AQR8|G3X9T7|O08573|O08573-2|O08573-3	Galectin-9 OS=Mus musculus OX=10090 GN=Lgals9 PE=1 SV=1|Galectin OS=Mus musculus OX=10090 GN=Lgals9 PE=1 SV=1|Isoform 2 of Galectin-9 OS=Mus musculus OX=10090 GN=Lgals9|Isoform 3 of Galectin-9 OS=Mus musculus OX=10090 GN=Lgals9	3.42944e+07	x24mo_1	low-soluble-lung.xlsx	24	1	Lung	Protein	LSF
Lgals9	B1AQR8|G3X9T7|O08573|O08573-2|O08573-3	Galectin-9 OS=Mus musculus OX=10090 GN=Lgals9 PE=1 SV=1|Galectin OS=Mus musculus OX=10090 GN=Lgals9 PE=1 SV=1|Isoform 2 of Galectin-9 OS=Mus musculus OX=10090 GN=Lgals9|Isoform 3 of Galectin-9 OS=Mus musculus OX=10090 GN=Lgals9	3.64881e+07	x24mo_2	low-soluble-lung.xlsx	24	2	Lung	Protein	LSF
Lgals9	B1AQR8|G3X9T7|O08573|O08573-2|O08573-3	Galectin-9 OS=Mus musculus OX=10090 GN=Lgals9 PE=1 SV=1|Galectin OS=Mus musculus OX=10090 GN=Lgals9 PE=1 SV=1|Isoform 2 of Galectin-9 OS=Mus musculus OX=10090 GN=Lgals9|Isoform 3 of Galectin-9 OS=Mus musculus OX=10090 GN=Lgals9	3.08732e+07	x24mo_3	low-soluble-lung.xlsx	24	3	Lung	Protein	LSF
Lgals9	B1AQR8|G3X9T7|O08573|O08573-2|O08573-3	Galectin-9 OS=Mus musculus OX=10090 GN=Lgals9 PE=1 SV=1|Galectin OS=Mus musculus OX=10090 GN=Lgals9 PE=1 SV=1|Isoform 2 of Galectin-9 OS=Mus musculus OX=10090 GN=Lgals9|Isoform 3 of Galectin-9 OS=Mus musculus OX=10090 GN=Lgals9	3.01135e+07	x24mo_4	low-soluble-lung.xlsx	24	4	Lung	Protein	LSF
Lgals9	B1AQR8|G3X9T7|O08573|O08573-2|O08573-3	Galectin-9 OS=Mus musculus OX=10090 GN=Lgals9 PE=1 SV=1|Galectin OS=Mus musculus OX=10090 GN=Lgals9 PE=1 SV=1|Isoform 2 of Galectin-9 OS=Mus musculus OX=10090 GN=Lgals9|Isoform 3 of Galectin-9 OS=Mus musculus OX=10090 GN=Lgals9	3.81312e+07	x30mo_1	low-soluble-lung.xlsx	30	1	Lung	Protein	LSF
Lgals9	B1AQR8|G3X9T7|O08573|O08573-2|O08573-3	Galectin-9 OS=Mus musculus OX=10090 GN=Lgals9 PE=1 SV=1|Galectin OS=Mus musculus OX=10090 GN=Lgals9 PE=1 SV=1|Isoform 2 of Galectin-9 OS=Mus musculus OX=10090 GN=Lgals9|Isoform 3 of Galectin-9 OS=Mus musculus OX=10090 GN=Lgals9	4.05489e+07	x30mo_2	low-soluble-lung.xlsx	30	2	Lung	Protein	LSF
Lgals9	B1AQR8|G3X9T7|O08573|O08573-2|O08573-3	Galectin-9 OS=Mus musculus OX=10090 GN=Lgals9 PE=1 SV=1|Galectin OS=Mus musculus OX=10090 GN=Lgals9 PE=1 SV=1|Isoform 2 of Galectin-9 OS=Mus musculus OX=10090 GN=Lgals9|Isoform 3 of Galectin-9 OS=Mus musculus OX=10090 GN=Lgals9	3.34991e+07	x30mo_3	low-soluble-lung.xlsx	30	3	Lung	Protein	LSF
Lgals9	B1AQR8|G3X9T7|O08573|O08573-2|O08573-3	Galectin-9 OS=Mus musculus OX=10090 GN=Lgals9 PE=1 SV=1|Galectin OS=Mus musculus OX=10090 GN=Lgals9 PE=1 SV=1|Isoform 2 of Galectin-9 OS=Mus musculus OX=10090 GN=Lgals9|Isoform 3 of Galectin-9 OS=Mus musculus OX=10090 GN=Lgals9	3.43094e+07	x30mo_4	low-soluble-lung.xlsx	30	4	Lung	Protein	LSF
Lgmn	O89017	Legumain OS=Mus musculus OX=10090 GN=Lgmn PE=1 SV=1	9.51733e+07	x6mo_1	low-soluble-lung.xlsx	6	1	Lung	Protein	LSF
Lgmn	O89017	Legumain OS=Mus musculus OX=10090 GN=Lgmn PE=1 SV=1	1.08189e+08	x6mo_2	low-soluble-lung.xlsx	6	2	Lung	Protein	LSF
Lgmn	O89017	Legumain OS=Mus musculus OX=10090 GN=Lgmn PE=1 SV=1	8.15397e+07	x6mo_3	low-soluble-lung.xlsx	6	3	Lung	Protein	LSF
Lgmn	O89017	Legumain OS=Mus musculus OX=10090 GN=Lgmn PE=1 SV=1	8.7468e+07	x6mo_4	low-soluble-lung.xlsx	6	4	Lung	Protein	LSF
Lgmn	O89017	Legumain OS=Mus musculus OX=10090 GN=Lgmn PE=1 SV=1	6.77909e+07	x15mo_1	low-soluble-lung.xlsx	15	1	Lung	Protein	LSF
Lgmn	O89017	Legumain OS=Mus musculus OX=10090 GN=Lgmn PE=1 SV=1	1.12262e+08	x15mo_2	low-soluble-lung.xlsx	15	2	Lung	Protein	LSF
Lgmn	O89017	Legumain OS=Mus musculus OX=10090 GN=Lgmn PE=1 SV=1	8.6344e+07	x15mo_3	low-soluble-lung.xlsx	15	3	Lung	Protein	LSF
Lgmn	O89017	Legumain OS=Mus musculus OX=10090 GN=Lgmn PE=1 SV=1	9.7511e+07	x15mo_4	low-soluble-lung.xlsx	15	4	Lung	Protein	LSF
Lgmn	O89017	Legumain OS=Mus musculus OX=10090 GN=Lgmn PE=1 SV=1	9.86128e+07	x24mo_1	low-soluble-lung.xlsx	24	1	Lung	Protein	LSF
Lgmn	O89017	Legumain OS=Mus musculus OX=10090 GN=Lgmn PE=1 SV=1	5.51842e+07	x24mo_2	low-soluble-lung.xlsx	24	2	Lung	Protein	LSF
Lgmn	O89017	Legumain OS=Mus musculus OX=10090 GN=Lgmn PE=1 SV=1	4.57654e+07	x24mo_3	low-soluble-lung.xlsx	24	3	Lung	Protein	LSF
Lgmn	O89017	Legumain OS=Mus musculus OX=10090 GN=Lgmn PE=1 SV=1	1.09735e+08	x24mo_4	low-soluble-lung.xlsx	24	4	Lung	Protein	LSF
Lgmn	O89017	Legumain OS=Mus musculus OX=10090 GN=Lgmn PE=1 SV=1	6.80833e+07	x30mo_1	low-soluble-lung.xlsx	30	1	Lung	Protein	LSF
Lgmn	O89017	Legumain OS=Mus musculus OX=10090 GN=Lgmn PE=1 SV=1	7.09632e+07	x30mo_2	low-soluble-lung.xlsx	30	2	Lung	Protein	LSF
Lgmn	O89017	Legumain OS=Mus musculus OX=10090 GN=Lgmn PE=1 SV=1	5.46151e+07	x30mo_3	low-soluble-lung.xlsx	30	3	Lung	Protein	LSF
Lgmn	O89017	Legumain OS=Mus musculus OX=10090 GN=Lgmn PE=1 SV=1	7.80458e+07	x30mo_4	low-soluble-lung.xlsx	30	4	Lung	Protein	LSF
Lifr	P42703|P42703-2	Isoform 2 of Leukemia inhibitory factor receptor OS=Mus musculus OX=10090 GN=Lifr|Leukemia inhibitory factor receptor OS=Mus musculus OX=10090 GN=Lifr PE=1 SV=1	1.3006e+07	x6mo_1	low-soluble-lung.xlsx	6	1	Lung	Protein	LSF
Lifr	P42703|P42703-2	Isoform 2 of Leukemia inhibitory factor receptor OS=Mus musculus OX=10090 GN=Lifr|Leukemia inhibitory factor receptor OS=Mus musculus OX=10090 GN=Lifr PE=1 SV=1	1.29849e+07	x6mo_2	low-soluble-lung.xlsx	6	2	Lung	Protein	LSF
Lifr	P42703|P42703-2	Isoform 2 of Leukemia inhibitory factor receptor OS=Mus musculus OX=10090 GN=Lifr|Leukemia inhibitory factor receptor OS=Mus musculus OX=10090 GN=Lifr PE=1 SV=1	1.07039e+07	x6mo_3	low-soluble-lung.xlsx	6	3	Lung	Protein	LSF
Lifr	P42703|P42703-2	Isoform 2 of Leukemia inhibitory factor receptor OS=Mus musculus OX=10090 GN=Lifr|Leukemia inhibitory factor receptor OS=Mus musculus OX=10090 GN=Lifr PE=1 SV=1	1.01998e+07	x6mo_4	low-soluble-lung.xlsx	6	4	Lung	Protein	LSF
Lifr	P42703|P42703-2	Isoform 2 of Leukemia inhibitory factor receptor OS=Mus musculus OX=10090 GN=Lifr|Leukemia inhibitory factor receptor OS=Mus musculus OX=10090 GN=Lifr PE=1 SV=1	7.22909e+06	x15mo_1	low-soluble-lung.xlsx	15	1	Lung	Protein	LSF
Lifr	P42703|P42703-2	Isoform 2 of Leukemia inhibitory factor receptor OS=Mus musculus OX=10090 GN=Lifr|Leukemia inhibitory factor receptor OS=Mus musculus OX=10090 GN=Lifr PE=1 SV=1	9.92345e+06	x15mo_2	low-soluble-lung.xlsx	15	2	Lung	Protein	LSF
Lifr	P42703|P42703-2	Isoform 2 of Leukemia inhibitory factor receptor OS=Mus musculus OX=10090 GN=Lifr|Leukemia inhibitory factor receptor OS=Mus musculus OX=10090 GN=Lifr PE=1 SV=1	1.14231e+07	x15mo_3	low-soluble-lung.xlsx	15	3	Lung	Protein	LSF
Lifr	P42703|P42703-2	Isoform 2 of Leukemia inhibitory factor receptor OS=Mus musculus OX=10090 GN=Lifr|Leukemia inhibitory factor receptor OS=Mus musculus OX=10090 GN=Lifr PE=1 SV=1	8.42896e+06	x15mo_4	low-soluble-lung.xlsx	15	4	Lung	Protein	LSF
Lifr	P42703|P42703-2	Isoform 2 of Leukemia inhibitory factor receptor OS=Mus musculus OX=10090 GN=Lifr|Leukemia inhibitory factor receptor OS=Mus musculus OX=10090 GN=Lifr PE=1 SV=1	7.22986e+06	x24mo_1	low-soluble-lung.xlsx	24	1	Lung	Protein	LSF
Lifr	P42703|P42703-2	Isoform 2 of Leukemia inhibitory factor receptor OS=Mus musculus OX=10090 GN=Lifr|Leukemia inhibitory factor receptor OS=Mus musculus OX=10090 GN=Lifr PE=1 SV=1	7.97178e+06	x24mo_2	low-soluble-lung.xlsx	24	2	Lung	Protein	LSF
Lifr	P42703|P42703-2	Isoform 2 of Leukemia inhibitory factor receptor OS=Mus musculus OX=10090 GN=Lifr|Leukemia inhibitory factor receptor OS=Mus musculus OX=10090 GN=Lifr PE=1 SV=1	1.01509e+07	x24mo_3	low-soluble-lung.xlsx	24	3	Lung	Protein	LSF
Lifr	P42703|P42703-2	Isoform 2 of Leukemia inhibitory factor receptor OS=Mus musculus OX=10090 GN=Lifr|Leukemia inhibitory factor receptor OS=Mus musculus OX=10090 GN=Lifr PE=1 SV=1	7.29654e+06	x24mo_4	low-soluble-lung.xlsx	24	4	Lung	Protein	LSF
Lifr	P42703|P42703-2	Isoform 2 of Leukemia inhibitory factor receptor OS=Mus musculus OX=10090 GN=Lifr|Leukemia inhibitory factor receptor OS=Mus musculus OX=10090 GN=Lifr PE=1 SV=1	6.0505e+06	x30mo_1	low-soluble-lung.xlsx	30	1	Lung	Protein	LSF
Lifr	P42703|P42703-2	Isoform 2 of Leukemia inhibitory factor receptor OS=Mus musculus OX=10090 GN=Lifr|Leukemia inhibitory factor receptor OS=Mus musculus OX=10090 GN=Lifr PE=1 SV=1	5.71216e+06	x30mo_2	low-soluble-lung.xlsx	30	2	Lung	Protein	LSF
Lifr	P42703|P42703-2	Isoform 2 of Leukemia inhibitory factor receptor OS=Mus musculus OX=10090 GN=Lifr|Leukemia inhibitory factor receptor OS=Mus musculus OX=10090 GN=Lifr PE=1 SV=1	5.65782e+06	x30mo_3	low-soluble-lung.xlsx	30	3	Lung	Protein	LSF
Lifr	P42703|P42703-2	Isoform 2 of Leukemia inhibitory factor receptor OS=Mus musculus OX=10090 GN=Lifr|Leukemia inhibitory factor receptor OS=Mus musculus OX=10090 GN=Lifr PE=1 SV=1	5.77166e+06	x30mo_4	low-soluble-lung.xlsx	30	4	Lung	Protein	LSF
Lima1	Q9ERG0	LIM domain and actin-binding protein 1 OS=Mus musculus OX=10090 GN=Lima1 PE=1 SV=3	9.3488e+07	x6mo_1	low-soluble-lung.xlsx	6	1	Lung	Protein	LSF
Lima1	Q9ERG0	LIM domain and actin-binding protein 1 OS=Mus musculus OX=10090 GN=Lima1 PE=1 SV=3	9.16754e+07	x6mo_2	low-soluble-lung.xlsx	6	2	Lung	Protein	LSF
Lima1	Q9ERG0	LIM domain and actin-binding protein 1 OS=Mus musculus OX=10090 GN=Lima1 PE=1 SV=3	1.02601e+08	x6mo_3	low-soluble-lung.xlsx	6	3	Lung	Protein	LSF
Lima1	Q9ERG0	LIM domain and actin-binding protein 1 OS=Mus musculus OX=10090 GN=Lima1 PE=1 SV=3	9.04777e+07	x6mo_4	low-soluble-lung.xlsx	6	4	Lung	Protein	LSF
Lima1	Q9ERG0	LIM domain and actin-binding protein 1 OS=Mus musculus OX=10090 GN=Lima1 PE=1 SV=3	8.64776e+07	x15mo_1	low-soluble-lung.xlsx	15	1	Lung	Protein	LSF
Lima1	Q9ERG0	LIM domain and actin-binding protein 1 OS=Mus musculus OX=10090 GN=Lima1 PE=1 SV=3	9.18943e+07	x15mo_2	low-soluble-lung.xlsx	15	2	Lung	Protein	LSF
Lima1	Q9ERG0	LIM domain and actin-binding protein 1 OS=Mus musculus OX=10090 GN=Lima1 PE=1 SV=3	8.42189e+07	x15mo_3	low-soluble-lung.xlsx	15	3	Lung	Protein	LSF
Lima1	Q9ERG0	LIM domain and actin-binding protein 1 OS=Mus musculus OX=10090 GN=Lima1 PE=1 SV=3	8.1351e+07	x15mo_4	low-soluble-lung.xlsx	15	4	Lung	Protein	LSF
Lima1	Q9ERG0	LIM domain and actin-binding protein 1 OS=Mus musculus OX=10090 GN=Lima1 PE=1 SV=3	7.35866e+07	x24mo_1	low-soluble-lung.xlsx	24	1	Lung	Protein	LSF
Lima1	Q9ERG0	LIM domain and actin-binding protein 1 OS=Mus musculus OX=10090 GN=Lima1 PE=1 SV=3	7.30535e+07	x24mo_2	low-soluble-lung.xlsx	24	2	Lung	Protein	LSF
Lima1	Q9ERG0	LIM domain and actin-binding protein 1 OS=Mus musculus OX=10090 GN=Lima1 PE=1 SV=3	7.50463e+07	x24mo_3	low-soluble-lung.xlsx	24	3	Lung	Protein	LSF
Lima1	Q9ERG0	LIM domain and actin-binding protein 1 OS=Mus musculus OX=10090 GN=Lima1 PE=1 SV=3	7.74316e+07	x24mo_4	low-soluble-lung.xlsx	24	4	Lung	Protein	LSF
Lima1	Q9ERG0	LIM domain and actin-binding protein 1 OS=Mus musculus OX=10090 GN=Lima1 PE=1 SV=3	8.99568e+07	x30mo_1	low-soluble-lung.xlsx	30	1	Lung	Protein	LSF
Lima1	Q9ERG0	LIM domain and actin-binding protein 1 OS=Mus musculus OX=10090 GN=Lima1 PE=1 SV=3	6.75716e+07	x30mo_2	low-soluble-lung.xlsx	30	2	Lung	Protein	LSF
Lima1	Q9ERG0	LIM domain and actin-binding protein 1 OS=Mus musculus OX=10090 GN=Lima1 PE=1 SV=3	7.40254e+07	x30mo_3	low-soluble-lung.xlsx	30	3	Lung	Protein	LSF
Lima1	Q9ERG0	LIM domain and actin-binding protein 1 OS=Mus musculus OX=10090 GN=Lima1 PE=1 SV=3	6.89502e+07	x30mo_4	low-soluble-lung.xlsx	30	4	Lung	Protein	LSF
Limch1	A0A571BG24|A0A5F8MPN3|D3YU22|D3Z589|Q3UH68|Q3UH68-2	Isoform 2 of LIM and calponin homology domains-containing protein 1 OS=Mus musculus OX=10090 GN=Limch1|LIM and calponin homology domains-containing protein 1 OS=Mus musculus OX=10090 GN=Limch1 PE=1 SV=1|LIM and calponin homology domains-containing protein 1 OS=Mus musculus OX=10090 GN=Limch1 PE=1 SV=2	2.84737e+08	x6mo_1	low-soluble-lung.xlsx	6	1	Lung	Protein	LSF
Limch1	A0A571BG24|A0A5F8MPN3|D3YU22|D3Z589|Q3UH68|Q3UH68-2	Isoform 2 of LIM and calponin homology domains-containing protein 1 OS=Mus musculus OX=10090 GN=Limch1|LIM and calponin homology domains-containing protein 1 OS=Mus musculus OX=10090 GN=Limch1 PE=1 SV=1|LIM and calponin homology domains-containing protein 1 OS=Mus musculus OX=10090 GN=Limch1 PE=1 SV=2	2.6799e+08	x6mo_2	low-soluble-lung.xlsx	6	2	Lung	Protein	LSF
Limch1	A0A571BG24|A0A5F8MPN3|D3YU22|D3Z589|Q3UH68|Q3UH68-2	Isoform 2 of LIM and calponin homology domains-containing protein 1 OS=Mus musculus OX=10090 GN=Limch1|LIM and calponin homology domains-containing protein 1 OS=Mus musculus OX=10090 GN=Limch1 PE=1 SV=1|LIM and calponin homology domains-containing protein 1 OS=Mus musculus OX=10090 GN=Limch1 PE=1 SV=2	3.11352e+08	x6mo_3	low-soluble-lung.xlsx	6	3	Lung	Protein	LSF
Limch1	A0A571BG24|A0A5F8MPN3|D3YU22|D3Z589|Q3UH68|Q3UH68-2	Isoform 2 of LIM and calponin homology domains-containing protein 1 OS=Mus musculus OX=10090 GN=Limch1|LIM and calponin homology domains-containing protein 1 OS=Mus musculus OX=10090 GN=Limch1 PE=1 SV=1|LIM and calponin homology domains-containing protein 1 OS=Mus musculus OX=10090 GN=Limch1 PE=1 SV=2	2.8362e+08	x6mo_4	low-soluble-lung.xlsx	6	4	Lung	Protein	LSF
Limch1	A0A571BG24|A0A5F8MPN3|D3YU22|D3Z589|Q3UH68|Q3UH68-2	Isoform 2 of LIM and calponin homology domains-containing protein 1 OS=Mus musculus OX=10090 GN=Limch1|LIM and calponin homology domains-containing protein 1 OS=Mus musculus OX=10090 GN=Limch1 PE=1 SV=1|LIM and calponin homology domains-containing protein 1 OS=Mus musculus OX=10090 GN=Limch1 PE=1 SV=2	2.39692e+08	x15mo_1	low-soluble-lung.xlsx	15	1	Lung	Protein	LSF
Limch1	A0A571BG24|A0A5F8MPN3|D3YU22|D3Z589|Q3UH68|Q3UH68-2	Isoform 2 of LIM and calponin homology domains-containing protein 1 OS=Mus musculus OX=10090 GN=Limch1|LIM and calponin homology domains-containing protein 1 OS=Mus musculus OX=10090 GN=Limch1 PE=1 SV=1|LIM and calponin homology domains-containing protein 1 OS=Mus musculus OX=10090 GN=Limch1 PE=1 SV=2	2.52162e+08	x15mo_2	low-soluble-lung.xlsx	15	2	Lung	Protein	LSF
Limch1	A0A571BG24|A0A5F8MPN3|D3YU22|D3Z589|Q3UH68|Q3UH68-2	Isoform 2 of LIM and calponin homology domains-containing protein 1 OS=Mus musculus OX=10090 GN=Limch1|LIM and calponin homology domains-containing protein 1 OS=Mus musculus OX=10090 GN=Limch1 PE=1 SV=1|LIM and calponin homology domains-containing protein 1 OS=Mus musculus OX=10090 GN=Limch1 PE=1 SV=2	2.40819e+08	x15mo_3	low-soluble-lung.xlsx	15	3	Lung	Protein	LSF
Limch1	A0A571BG24|A0A5F8MPN3|D3YU22|D3Z589|Q3UH68|Q3UH68-2	Isoform 2 of LIM and calponin homology domains-containing protein 1 OS=Mus musculus OX=10090 GN=Limch1|LIM and calponin homology domains-containing protein 1 OS=Mus musculus OX=10090 GN=Limch1 PE=1 SV=1|LIM and calponin homology domains-containing protein 1 OS=Mus musculus OX=10090 GN=Limch1 PE=1 SV=2	2.33268e+08	x15mo_4	low-soluble-lung.xlsx	15	4	Lung	Protein	LSF
Limch1	A0A571BG24|A0A5F8MPN3|D3YU22|D3Z589|Q3UH68|Q3UH68-2	Isoform 2 of LIM and calponin homology domains-containing protein 1 OS=Mus musculus OX=10090 GN=Limch1|LIM and calponin homology domains-containing protein 1 OS=Mus musculus OX=10090 GN=Limch1 PE=1 SV=1|LIM and calponin homology domains-containing protein 1 OS=Mus musculus OX=10090 GN=Limch1 PE=1 SV=2	1.7376e+08	x24mo_1	low-soluble-lung.xlsx	24	1	Lung	Protein	LSF
Limch1	A0A571BG24|A0A5F8MPN3|D3YU22|D3Z589|Q3UH68|Q3UH68-2	Isoform 2 of LIM and calponin homology domains-containing protein 1 OS=Mus musculus OX=10090 GN=Limch1|LIM and calponin homology domains-containing protein 1 OS=Mus musculus OX=10090 GN=Limch1 PE=1 SV=1|LIM and calponin homology domains-containing protein 1 OS=Mus musculus OX=10090 GN=Limch1 PE=1 SV=2	1.93153e+08	x24mo_2	low-soluble-lung.xlsx	24	2	Lung	Protein	LSF
Limch1	A0A571BG24|A0A5F8MPN3|D3YU22|D3Z589|Q3UH68|Q3UH68-2	Isoform 2 of LIM and calponin homology domains-containing protein 1 OS=Mus musculus OX=10090 GN=Limch1|LIM and calponin homology domains-containing protein 1 OS=Mus musculus OX=10090 GN=Limch1 PE=1 SV=1|LIM and calponin homology domains-containing protein 1 OS=Mus musculus OX=10090 GN=Limch1 PE=1 SV=2	2.10784e+08	x24mo_3	low-soluble-lung.xlsx	24	3	Lung	Protein	LSF
Limch1	A0A571BG24|A0A5F8MPN3|D3YU22|D3Z589|Q3UH68|Q3UH68-2	Isoform 2 of LIM and calponin homology domains-containing protein 1 OS=Mus musculus OX=10090 GN=Limch1|LIM and calponin homology domains-containing protein 1 OS=Mus musculus OX=10090 GN=Limch1 PE=1 SV=1|LIM and calponin homology domains-containing protein 1 OS=Mus musculus OX=10090 GN=Limch1 PE=1 SV=2	1.93343e+08	x24mo_4	low-soluble-lung.xlsx	24	4	Lung	Protein	LSF
Limch1	A0A571BG24|A0A5F8MPN3|D3YU22|D3Z589|Q3UH68|Q3UH68-2	Isoform 2 of LIM and calponin homology domains-containing protein 1 OS=Mus musculus OX=10090 GN=Limch1|LIM and calponin homology domains-containing protein 1 OS=Mus musculus OX=10090 GN=Limch1 PE=1 SV=1|LIM and calponin homology domains-containing protein 1 OS=Mus musculus OX=10090 GN=Limch1 PE=1 SV=2	2.1562e+08	x30mo_1	low-soluble-lung.xlsx	30	1	Lung	Protein	LSF
Limch1	A0A571BG24|A0A5F8MPN3|D3YU22|D3Z589|Q3UH68|Q3UH68-2	Isoform 2 of LIM and calponin homology domains-containing protein 1 OS=Mus musculus OX=10090 GN=Limch1|LIM and calponin homology domains-containing protein 1 OS=Mus musculus OX=10090 GN=Limch1 PE=1 SV=1|LIM and calponin homology domains-containing protein 1 OS=Mus musculus OX=10090 GN=Limch1 PE=1 SV=2	1.81865e+08	x30mo_2	low-soluble-lung.xlsx	30	2	Lung	Protein	LSF
Limch1	A0A571BG24|A0A5F8MPN3|D3YU22|D3Z589|Q3UH68|Q3UH68-2	Isoform 2 of LIM and calponin homology domains-containing protein 1 OS=Mus musculus OX=10090 GN=Limch1|LIM and calponin homology domains-containing protein 1 OS=Mus musculus OX=10090 GN=Limch1 PE=1 SV=1|LIM and calponin homology domains-containing protein 1 OS=Mus musculus OX=10090 GN=Limch1 PE=1 SV=2	2.00654e+08	x30mo_3	low-soluble-lung.xlsx	30	3	Lung	Protein	LSF
Limch1	A0A571BG24|A0A5F8MPN3|D3YU22|D3Z589|Q3UH68|Q3UH68-2	Isoform 2 of LIM and calponin homology domains-containing protein 1 OS=Mus musculus OX=10090 GN=Limch1|LIM and calponin homology domains-containing protein 1 OS=Mus musculus OX=10090 GN=Limch1 PE=1 SV=1|LIM and calponin homology domains-containing protein 1 OS=Mus musculus OX=10090 GN=Limch1 PE=1 SV=2	1.67731e+08	x30mo_4	low-soluble-lung.xlsx	30	4	Lung	Protein	LSF
Limd2	Q8BGB5	LIM domain-containing protein 2 OS=Mus musculus OX=10090 GN=Limd2 PE=1 SV=1	3.28641e+07	x6mo_1	low-soluble-lung.xlsx	6	1	Lung	Protein	LSF
Limd2	Q8BGB5	LIM domain-containing protein 2 OS=Mus musculus OX=10090 GN=Limd2 PE=1 SV=1	2.95683e+07	x6mo_2	low-soluble-lung.xlsx	6	2	Lung	Protein	LSF
Limd2	Q8BGB5	LIM domain-containing protein 2 OS=Mus musculus OX=10090 GN=Limd2 PE=1 SV=1	2.43533e+07	x6mo_3	low-soluble-lung.xlsx	6	3	Lung	Protein	LSF
Limd2	Q8BGB5	LIM domain-containing protein 2 OS=Mus musculus OX=10090 GN=Limd2 PE=1 SV=1	2.56644e+07	x6mo_4	low-soluble-lung.xlsx	6	4	Lung	Protein	LSF
Limd2	Q8BGB5	LIM domain-containing protein 2 OS=Mus musculus OX=10090 GN=Limd2 PE=1 SV=1	3.26849e+07	x15mo_1	low-soluble-lung.xlsx	15	1	Lung	Protein	LSF
Limd2	Q8BGB5	LIM domain-containing protein 2 OS=Mus musculus OX=10090 GN=Limd2 PE=1 SV=1	3.41627e+07	x15mo_2	low-soluble-lung.xlsx	15	2	Lung	Protein	LSF
Limd2	Q8BGB5	LIM domain-containing protein 2 OS=Mus musculus OX=10090 GN=Limd2 PE=1 SV=1	3.24726e+07	x15mo_3	low-soluble-lung.xlsx	15	3	Lung	Protein	LSF
Limd2	Q8BGB5	LIM domain-containing protein 2 OS=Mus musculus OX=10090 GN=Limd2 PE=1 SV=1	2.99059e+07	x15mo_4	low-soluble-lung.xlsx	15	4	Lung	Protein	LSF
Limd2	Q8BGB5	LIM domain-containing protein 2 OS=Mus musculus OX=10090 GN=Limd2 PE=1 SV=1	2.79428e+07	x24mo_1	low-soluble-lung.xlsx	24	1	Lung	Protein	LSF
Limd2	Q8BGB5	LIM domain-containing protein 2 OS=Mus musculus OX=10090 GN=Limd2 PE=1 SV=1	2.52457e+07	x24mo_2	low-soluble-lung.xlsx	24	2	Lung	Protein	LSF
Limd2	Q8BGB5	LIM domain-containing protein 2 OS=Mus musculus OX=10090 GN=Limd2 PE=1 SV=1	3.62727e+07	x24mo_3	low-soluble-lung.xlsx	24	3	Lung	Protein	LSF
Limd2	Q8BGB5	LIM domain-containing protein 2 OS=Mus musculus OX=10090 GN=Limd2 PE=1 SV=1	2.76015e+07	x24mo_4	low-soluble-lung.xlsx	24	4	Lung	Protein	LSF
Limd2	Q8BGB5	LIM domain-containing protein 2 OS=Mus musculus OX=10090 GN=Limd2 PE=1 SV=1	3.71511e+07	x30mo_1	low-soluble-lung.xlsx	30	1	Lung	Protein	LSF
Limd2	Q8BGB5	LIM domain-containing protein 2 OS=Mus musculus OX=10090 GN=Limd2 PE=1 SV=1	2.57946e+07	x30mo_2	low-soluble-lung.xlsx	30	2	Lung	Protein	LSF
Limd2	Q8BGB5	LIM domain-containing protein 2 OS=Mus musculus OX=10090 GN=Limd2 PE=1 SV=1	2.81406e+07	x30mo_3	low-soluble-lung.xlsx	30	3	Lung	Protein	LSF
Limd2	Q8BGB5	LIM domain-containing protein 2 OS=Mus musculus OX=10090 GN=Limd2 PE=1 SV=1	3.06859e+07	x30mo_4	low-soluble-lung.xlsx	30	4	Lung	Protein	LSF
Lims1	A0A0R4J005|A0A5F8MPJ3|E9QP62|Q99JW4|Q9D7B2	LIM and senescent cell antigen-like-containing domain protein 1 OS=Mus musculus OX=10090 GN=Lims1 PE=1 SV=3|LIM and senescent cell antigen-like-containing domain protein OS=Mus musculus OX=10090 GN=Lims1 PE=1 SV=1|LIM and senescent cell antigen-like-containing domain protein OS=Mus musculus OX=10090 GN=Lims1 PE=1 SV=2	6.48554e+07	x6mo_1	low-soluble-lung.xlsx	6	1	Lung	Protein	LSF
Lims1	A0A0R4J005|A0A5F8MPJ3|E9QP62|Q99JW4|Q9D7B2	LIM and senescent cell antigen-like-containing domain protein 1 OS=Mus musculus OX=10090 GN=Lims1 PE=1 SV=3|LIM and senescent cell antigen-like-containing domain protein OS=Mus musculus OX=10090 GN=Lims1 PE=1 SV=1|LIM and senescent cell antigen-like-containing domain protein OS=Mus musculus OX=10090 GN=Lims1 PE=1 SV=2	5.58017e+07	x6mo_2	low-soluble-lung.xlsx	6	2	Lung	Protein	LSF
Lims1	A0A0R4J005|A0A5F8MPJ3|E9QP62|Q99JW4|Q9D7B2	LIM and senescent cell antigen-like-containing domain protein 1 OS=Mus musculus OX=10090 GN=Lims1 PE=1 SV=3|LIM and senescent cell antigen-like-containing domain protein OS=Mus musculus OX=10090 GN=Lims1 PE=1 SV=1|LIM and senescent cell antigen-like-containing domain protein OS=Mus musculus OX=10090 GN=Lims1 PE=1 SV=2	6.57468e+07	x6mo_3	low-soluble-lung.xlsx	6	3	Lung	Protein	LSF
Lims1	A0A0R4J005|A0A5F8MPJ3|E9QP62|Q99JW4|Q9D7B2	LIM and senescent cell antigen-like-containing domain protein 1 OS=Mus musculus OX=10090 GN=Lims1 PE=1 SV=3|LIM and senescent cell antigen-like-containing domain protein OS=Mus musculus OX=10090 GN=Lims1 PE=1 SV=1|LIM and senescent cell antigen-like-containing domain protein OS=Mus musculus OX=10090 GN=Lims1 PE=1 SV=2	5.46487e+07	x6mo_4	low-soluble-lung.xlsx	6	4	Lung	Protein	LSF
Lims1	A0A0R4J005|A0A5F8MPJ3|E9QP62|Q99JW4|Q9D7B2	LIM and senescent cell antigen-like-containing domain protein 1 OS=Mus musculus OX=10090 GN=Lims1 PE=1 SV=3|LIM and senescent cell antigen-like-containing domain protein OS=Mus musculus OX=10090 GN=Lims1 PE=1 SV=1|LIM and senescent cell antigen-like-containing domain protein OS=Mus musculus OX=10090 GN=Lims1 PE=1 SV=2	7.34985e+07	x15mo_1	low-soluble-lung.xlsx	15	1	Lung	Protein	LSF
Lims1	A0A0R4J005|A0A5F8MPJ3|E9QP62|Q99JW4|Q9D7B2	LIM and senescent cell antigen-like-containing domain protein 1 OS=Mus musculus OX=10090 GN=Lims1 PE=1 SV=3|LIM and senescent cell antigen-like-containing domain protein OS=Mus musculus OX=10090 GN=Lims1 PE=1 SV=1|LIM and senescent cell antigen-like-containing domain protein OS=Mus musculus OX=10090 GN=Lims1 PE=1 SV=2	5.92053e+07	x15mo_2	low-soluble-lung.xlsx	15	2	Lung	Protein	LSF
Lims1	A0A0R4J005|A0A5F8MPJ3|E9QP62|Q99JW4|Q9D7B2	LIM and senescent cell antigen-like-containing domain protein 1 OS=Mus musculus OX=10090 GN=Lims1 PE=1 SV=3|LIM and senescent cell antigen-like-containing domain protein OS=Mus musculus OX=10090 GN=Lims1 PE=1 SV=1|LIM and senescent cell antigen-like-containing domain protein OS=Mus musculus OX=10090 GN=Lims1 PE=1 SV=2	6.73099e+07	x15mo_3	low-soluble-lung.xlsx	15	3	Lung	Protein	LSF
Lims1	A0A0R4J005|A0A5F8MPJ3|E9QP62|Q99JW4|Q9D7B2	LIM and senescent cell antigen-like-containing domain protein 1 OS=Mus musculus OX=10090 GN=Lims1 PE=1 SV=3|LIM and senescent cell antigen-like-containing domain protein OS=Mus musculus OX=10090 GN=Lims1 PE=1 SV=1|LIM and senescent cell antigen-like-containing domain protein OS=Mus musculus OX=10090 GN=Lims1 PE=1 SV=2	5.70554e+07	x15mo_4	low-soluble-lung.xlsx	15	4	Lung	Protein	LSF
Lims1	A0A0R4J005|A0A5F8MPJ3|E9QP62|Q99JW4|Q9D7B2	LIM and senescent cell antigen-like-containing domain protein 1 OS=Mus musculus OX=10090 GN=Lims1 PE=1 SV=3|LIM and senescent cell antigen-like-containing domain protein OS=Mus musculus OX=10090 GN=Lims1 PE=1 SV=1|LIM and senescent cell antigen-like-containing domain protein OS=Mus musculus OX=10090 GN=Lims1 PE=1 SV=2	6.50396e+07	x24mo_1	low-soluble-lung.xlsx	24	1	Lung	Protein	LSF
Lims1	A0A0R4J005|A0A5F8MPJ3|E9QP62|Q99JW4|Q9D7B2	LIM and senescent cell antigen-like-containing domain protein 1 OS=Mus musculus OX=10090 GN=Lims1 PE=1 SV=3|LIM and senescent cell antigen-like-containing domain protein OS=Mus musculus OX=10090 GN=Lims1 PE=1 SV=1|LIM and senescent cell antigen-like-containing domain protein OS=Mus musculus OX=10090 GN=Lims1 PE=1 SV=2	6.7965e+07	x24mo_2	low-soluble-lung.xlsx	24	2	Lung	Protein	LSF
Lims1	A0A0R4J005|A0A5F8MPJ3|E9QP62|Q99JW4|Q9D7B2	LIM and senescent cell antigen-like-containing domain protein 1 OS=Mus musculus OX=10090 GN=Lims1 PE=1 SV=3|LIM and senescent cell antigen-like-containing domain protein OS=Mus musculus OX=10090 GN=Lims1 PE=1 SV=1|LIM and senescent cell antigen-like-containing domain protein OS=Mus musculus OX=10090 GN=Lims1 PE=1 SV=2	6.51192e+07	x24mo_3	low-soluble-lung.xlsx	24	3	Lung	Protein	LSF
Lims1	A0A0R4J005|A0A5F8MPJ3|E9QP62|Q99JW4|Q9D7B2	LIM and senescent cell antigen-like-containing domain protein 1 OS=Mus musculus OX=10090 GN=Lims1 PE=1 SV=3|LIM and senescent cell antigen-like-containing domain protein OS=Mus musculus OX=10090 GN=Lims1 PE=1 SV=1|LIM and senescent cell antigen-like-containing domain protein OS=Mus musculus OX=10090 GN=Lims1 PE=1 SV=2	7.685e+07	x24mo_4	low-soluble-lung.xlsx	24	4	Lung	Protein	LSF
Lims1	A0A0R4J005|A0A5F8MPJ3|E9QP62|Q99JW4|Q9D7B2	LIM and senescent cell antigen-like-containing domain protein 1 OS=Mus musculus OX=10090 GN=Lims1 PE=1 SV=3|LIM and senescent cell antigen-like-containing domain protein OS=Mus musculus OX=10090 GN=Lims1 PE=1 SV=1|LIM and senescent cell antigen-like-containing domain protein OS=Mus musculus OX=10090 GN=Lims1 PE=1 SV=2	7.52967e+07	x30mo_1	low-soluble-lung.xlsx	30	1	Lung	Protein	LSF
Lims1	A0A0R4J005|A0A5F8MPJ3|E9QP62|Q99JW4|Q9D7B2	LIM and senescent cell antigen-like-containing domain protein 1 OS=Mus musculus OX=10090 GN=Lims1 PE=1 SV=3|LIM and senescent cell antigen-like-containing domain protein OS=Mus musculus OX=10090 GN=Lims1 PE=1 SV=1|LIM and senescent cell antigen-like-containing domain protein OS=Mus musculus OX=10090 GN=Lims1 PE=1 SV=2	6.84464e+07	x30mo_2	low-soluble-lung.xlsx	30	2	Lung	Protein	LSF
Lims1	A0A0R4J005|A0A5F8MPJ3|E9QP62|Q99JW4|Q9D7B2	LIM and senescent cell antigen-like-containing domain protein 1 OS=Mus musculus OX=10090 GN=Lims1 PE=1 SV=3|LIM and senescent cell antigen-like-containing domain protein OS=Mus musculus OX=10090 GN=Lims1 PE=1 SV=1|LIM and senescent cell antigen-like-containing domain protein OS=Mus musculus OX=10090 GN=Lims1 PE=1 SV=2	7.01486e+07	x30mo_3	low-soluble-lung.xlsx	30	3	Lung	Protein	LSF
Lims1	A0A0R4J005|A0A5F8MPJ3|E9QP62|Q99JW4|Q9D7B2	LIM and senescent cell antigen-like-containing domain protein 1 OS=Mus musculus OX=10090 GN=Lims1 PE=1 SV=3|LIM and senescent cell antigen-like-containing domain protein OS=Mus musculus OX=10090 GN=Lims1 PE=1 SV=1|LIM and senescent cell antigen-like-containing domain protein OS=Mus musculus OX=10090 GN=Lims1 PE=1 SV=2	6.79117e+07	x30mo_4	low-soluble-lung.xlsx	30	4	Lung	Protein	LSF
Lims2	Q91XD2	LIM and senescent cell antigen-like-containing domain protein 2 OS=Mus musculus OX=10090 GN=Lims2 PE=1 SV=1	2.76157e+07	x6mo_1	low-soluble-lung.xlsx	6	1	Lung	Protein	LSF
Lims2	Q91XD2	LIM and senescent cell antigen-like-containing domain protein 2 OS=Mus musculus OX=10090 GN=Lims2 PE=1 SV=1	2.36625e+07	x6mo_2	low-soluble-lung.xlsx	6	2	Lung	Protein	LSF
Lims2	Q91XD2	LIM and senescent cell antigen-like-containing domain protein 2 OS=Mus musculus OX=10090 GN=Lims2 PE=1 SV=1	2.55689e+07	x6mo_3	low-soluble-lung.xlsx	6	3	Lung	Protein	LSF
Lims2	Q91XD2	LIM and senescent cell antigen-like-containing domain protein 2 OS=Mus musculus OX=10090 GN=Lims2 PE=1 SV=1	2.39586e+07	x6mo_4	low-soluble-lung.xlsx	6	4	Lung	Protein	LSF
Lims2	Q91XD2	LIM and senescent cell antigen-like-containing domain protein 2 OS=Mus musculus OX=10090 GN=Lims2 PE=1 SV=1	2.29874e+07	x15mo_1	low-soluble-lung.xlsx	15	1	Lung	Protein	LSF
Lims2	Q91XD2	LIM and senescent cell antigen-like-containing domain protein 2 OS=Mus musculus OX=10090 GN=Lims2 PE=1 SV=1	2.60839e+07	x15mo_2	low-soluble-lung.xlsx	15	2	Lung	Protein	LSF
Lims2	Q91XD2	LIM and senescent cell antigen-like-containing domain protein 2 OS=Mus musculus OX=10090 GN=Lims2 PE=1 SV=1	2.5383e+07	x15mo_3	low-soluble-lung.xlsx	15	3	Lung	Protein	LSF
Lims2	Q91XD2	LIM and senescent cell antigen-like-containing domain protein 2 OS=Mus musculus OX=10090 GN=Lims2 PE=1 SV=1	2.2915e+07	x15mo_4	low-soluble-lung.xlsx	15	4	Lung	Protein	LSF
Lims2	Q91XD2	LIM and senescent cell antigen-like-containing domain protein 2 OS=Mus musculus OX=10090 GN=Lims2 PE=1 SV=1	2.00986e+07	x24mo_1	low-soluble-lung.xlsx	24	1	Lung	Protein	LSF
Lims2	Q91XD2	LIM and senescent cell antigen-like-containing domain protein 2 OS=Mus musculus OX=10090 GN=Lims2 PE=1 SV=1	2.17981e+07	x24mo_2	low-soluble-lung.xlsx	24	2	Lung	Protein	LSF
Lims2	Q91XD2	LIM and senescent cell antigen-like-containing domain protein 2 OS=Mus musculus OX=10090 GN=Lims2 PE=1 SV=1	2.25349e+07	x24mo_3	low-soluble-lung.xlsx	24	3	Lung	Protein	LSF
Lims2	Q91XD2	LIM and senescent cell antigen-like-containing domain protein 2 OS=Mus musculus OX=10090 GN=Lims2 PE=1 SV=1	2.42832e+07	x24mo_4	low-soluble-lung.xlsx	24	4	Lung	Protein	LSF
Lims2	Q91XD2	LIM and senescent cell antigen-like-containing domain protein 2 OS=Mus musculus OX=10090 GN=Lims2 PE=1 SV=1	2.46201e+07	x30mo_1	low-soluble-lung.xlsx	30	1	Lung	Protein	LSF
Lims2	Q91XD2	LIM and senescent cell antigen-like-containing domain protein 2 OS=Mus musculus OX=10090 GN=Lims2 PE=1 SV=1	2.48505e+07	x30mo_2	low-soluble-lung.xlsx	30	2	Lung	Protein	LSF
Lims2	Q91XD2	LIM and senescent cell antigen-like-containing domain protein 2 OS=Mus musculus OX=10090 GN=Lims2 PE=1 SV=1	2.31301e+07	x30mo_3	low-soluble-lung.xlsx	30	3	Lung	Protein	LSF
Lims2	Q91XD2	LIM and senescent cell antigen-like-containing domain protein 2 OS=Mus musculus OX=10090 GN=Lims2 PE=1 SV=1	2.03941e+07	x30mo_4	low-soluble-lung.xlsx	30	4	Lung	Protein	LSF
Lin7c	O88952	Protein lin-7 homolog C OS=Mus musculus OX=10090 GN=Lin7c PE=1 SV=2	1.06515e+08	x6mo_1	low-soluble-lung.xlsx	6	1	Lung	Protein	LSF
Lin7c	O88952	Protein lin-7 homolog C OS=Mus musculus OX=10090 GN=Lin7c PE=1 SV=2	8.88584e+07	x6mo_2	low-soluble-lung.xlsx	6	2	Lung	Protein	LSF
Lin7c	O88952	Protein lin-7 homolog C OS=Mus musculus OX=10090 GN=Lin7c PE=1 SV=2	1.00435e+08	x6mo_3	low-soluble-lung.xlsx	6	3	Lung	Protein	LSF
Lin7c	O88952	Protein lin-7 homolog C OS=Mus musculus OX=10090 GN=Lin7c PE=1 SV=2	9.85433e+07	x6mo_4	low-soluble-lung.xlsx	6	4	Lung	Protein	LSF
Lin7c	O88952	Protein lin-7 homolog C OS=Mus musculus OX=10090 GN=Lin7c PE=1 SV=2	8.01231e+07	x15mo_1	low-soluble-lung.xlsx	15	1	Lung	Protein	LSF
Lin7c	O88952	Protein lin-7 homolog C OS=Mus musculus OX=10090 GN=Lin7c PE=1 SV=2	8.33443e+07	x15mo_2	low-soluble-lung.xlsx	15	2	Lung	Protein	LSF
Lin7c	O88952	Protein lin-7 homolog C OS=Mus musculus OX=10090 GN=Lin7c PE=1 SV=2	8.36723e+07	x15mo_3	low-soluble-lung.xlsx	15	3	Lung	Protein	LSF
Lin7c	O88952	Protein lin-7 homolog C OS=Mus musculus OX=10090 GN=Lin7c PE=1 SV=2	8.26227e+07	x15mo_4	low-soluble-lung.xlsx	15	4	Lung	Protein	LSF
Lin7c	O88952	Protein lin-7 homolog C OS=Mus musculus OX=10090 GN=Lin7c PE=1 SV=2	5.89231e+07	x24mo_1	low-soluble-lung.xlsx	24	1	Lung	Protein	LSF
Lin7c	O88952	Protein lin-7 homolog C OS=Mus musculus OX=10090 GN=Lin7c PE=1 SV=2	7.07361e+07	x24mo_2	low-soluble-lung.xlsx	24	2	Lung	Protein	LSF
Lin7c	O88952	Protein lin-7 homolog C OS=Mus musculus OX=10090 GN=Lin7c PE=1 SV=2	7.23933e+07	x24mo_3	low-soluble-lung.xlsx	24	3	Lung	Protein	LSF
Lin7c	O88952	Protein lin-7 homolog C OS=Mus musculus OX=10090 GN=Lin7c PE=1 SV=2	7.61911e+07	x24mo_4	low-soluble-lung.xlsx	24	4	Lung	Protein	LSF
Lin7c	O88952	Protein lin-7 homolog C OS=Mus musculus OX=10090 GN=Lin7c PE=1 SV=2	7.43894e+07	x30mo_1	low-soluble-lung.xlsx	30	1	Lung	Protein	LSF
Lin7c	O88952	Protein lin-7 homolog C OS=Mus musculus OX=10090 GN=Lin7c PE=1 SV=2	6.93225e+07	x30mo_2	low-soluble-lung.xlsx	30	2	Lung	Protein	LSF
Lin7c	O88952	Protein lin-7 homolog C OS=Mus musculus OX=10090 GN=Lin7c PE=1 SV=2	6.67994e+07	x30mo_3	low-soluble-lung.xlsx	30	3	Lung	Protein	LSF
Lin7c	O88952	Protein lin-7 homolog C OS=Mus musculus OX=10090 GN=Lin7c PE=1 SV=2	5.98497e+07	x30mo_4	low-soluble-lung.xlsx	30	4	Lung	Protein	LSF
Lipc	P27656	Hepatic triacylglycerol lipase OS=Mus musculus OX=10090 GN=Lipc PE=2 SV=2	3.88396e+06	x6mo_1	low-soluble-lung.xlsx	6	1	Lung	Protein	LSF
Lipc	P27656	Hepatic triacylglycerol lipase OS=Mus musculus OX=10090 GN=Lipc PE=2 SV=2	3.84731e+06	x6mo_2	low-soluble-lung.xlsx	6	2	Lung	Protein	LSF
Lipc	P27656	Hepatic triacylglycerol lipase OS=Mus musculus OX=10090 GN=Lipc PE=2 SV=2	4.1279e+06	x6mo_3	low-soluble-lung.xlsx	6	3	Lung	Protein	LSF
Lipc	P27656	Hepatic triacylglycerol lipase OS=Mus musculus OX=10090 GN=Lipc PE=2 SV=2	4.19436e+06	x6mo_4	low-soluble-lung.xlsx	6	4	Lung	Protein	LSF
Lipc	P27656	Hepatic triacylglycerol lipase OS=Mus musculus OX=10090 GN=Lipc PE=2 SV=2	3.73999e+06	x15mo_1	low-soluble-lung.xlsx	15	1	Lung	Protein	LSF
Lipc	P27656	Hepatic triacylglycerol lipase OS=Mus musculus OX=10090 GN=Lipc PE=2 SV=2	3.97042e+06	x15mo_2	low-soluble-lung.xlsx	15	2	Lung	Protein	LSF
Lipc	P27656	Hepatic triacylglycerol lipase OS=Mus musculus OX=10090 GN=Lipc PE=2 SV=2	8.66999e+06	x15mo_3	low-soluble-lung.xlsx	15	3	Lung	Protein	LSF
Lipc	P27656	Hepatic triacylglycerol lipase OS=Mus musculus OX=10090 GN=Lipc PE=2 SV=2	5.08705e+06	x15mo_4	low-soluble-lung.xlsx	15	4	Lung	Protein	LSF
Lipc	P27656	Hepatic triacylglycerol lipase OS=Mus musculus OX=10090 GN=Lipc PE=2 SV=2	4.59963e+06	x24mo_1	low-soluble-lung.xlsx	24	1	Lung	Protein	LSF
Lipc	P27656	Hepatic triacylglycerol lipase OS=Mus musculus OX=10090 GN=Lipc PE=2 SV=2	4.55973e+06	x24mo_2	low-soluble-lung.xlsx	24	2	Lung	Protein	LSF
Lipc	P27656	Hepatic triacylglycerol lipase OS=Mus musculus OX=10090 GN=Lipc PE=2 SV=2	1.45361e+07	x24mo_3	low-soluble-lung.xlsx	24	3	Lung	Protein	LSF
Lipc	P27656	Hepatic triacylglycerol lipase OS=Mus musculus OX=10090 GN=Lipc PE=2 SV=2	6.61562e+06	x24mo_4	low-soluble-lung.xlsx	24	4	Lung	Protein	LSF
Lipc	P27656	Hepatic triacylglycerol lipase OS=Mus musculus OX=10090 GN=Lipc PE=2 SV=2	1.0337e+07	x30mo_1	low-soluble-lung.xlsx	30	1	Lung	Protein	LSF
Lipc	P27656	Hepatic triacylglycerol lipase OS=Mus musculus OX=10090 GN=Lipc PE=2 SV=2	6.92186e+06	x30mo_2	low-soluble-lung.xlsx	30	2	Lung	Protein	LSF
Lipc	P27656	Hepatic triacylglycerol lipase OS=Mus musculus OX=10090 GN=Lipc PE=2 SV=2	1.53754e+07	x30mo_3	low-soluble-lung.xlsx	30	3	Lung	Protein	LSF
Lipc	P27656	Hepatic triacylglycerol lipase OS=Mus musculus OX=10090 GN=Lipc PE=2 SV=2	5.85457e+06	x30mo_4	low-soluble-lung.xlsx	30	4	Lung	Protein	LSF
Lipe	E9Q4M2|P54310|P54310-2	Hormone-sensitive lipase OS=Mus musculus OX=10090 GN=Lipe PE=1 SV=1|Hormone-sensitive lipase OS=Mus musculus OX=10090 GN=Lipe PE=1 SV=2|Isoform 2 of Hormone-sensitive lipase OS=Mus musculus OX=10090 GN=Lipe	1.43543e+07	x6mo_1	low-soluble-lung.xlsx	6	1	Lung	Protein	LSF
Lipe	E9Q4M2|P54310|P54310-2	Hormone-sensitive lipase OS=Mus musculus OX=10090 GN=Lipe PE=1 SV=1|Hormone-sensitive lipase OS=Mus musculus OX=10090 GN=Lipe PE=1 SV=2|Isoform 2 of Hormone-sensitive lipase OS=Mus musculus OX=10090 GN=Lipe	1.39014e+07	x6mo_2	low-soluble-lung.xlsx	6	2	Lung	Protein	LSF
Lipe	E9Q4M2|P54310|P54310-2	Hormone-sensitive lipase OS=Mus musculus OX=10090 GN=Lipe PE=1 SV=1|Hormone-sensitive lipase OS=Mus musculus OX=10090 GN=Lipe PE=1 SV=2|Isoform 2 of Hormone-sensitive lipase OS=Mus musculus OX=10090 GN=Lipe	1.41982e+07	x6mo_3	low-soluble-lung.xlsx	6	3	Lung	Protein	LSF
Lipe	E9Q4M2|P54310|P54310-2	Hormone-sensitive lipase OS=Mus musculus OX=10090 GN=Lipe PE=1 SV=1|Hormone-sensitive lipase OS=Mus musculus OX=10090 GN=Lipe PE=1 SV=2|Isoform 2 of Hormone-sensitive lipase OS=Mus musculus OX=10090 GN=Lipe	1.29944e+07	x6mo_4	low-soluble-lung.xlsx	6	4	Lung	Protein	LSF
Lipe	E9Q4M2|P54310|P54310-2	Hormone-sensitive lipase OS=Mus musculus OX=10090 GN=Lipe PE=1 SV=1|Hormone-sensitive lipase OS=Mus musculus OX=10090 GN=Lipe PE=1 SV=2|Isoform 2 of Hormone-sensitive lipase OS=Mus musculus OX=10090 GN=Lipe	1.4681e+07	x15mo_1	low-soluble-lung.xlsx	15	1	Lung	Protein	LSF
Lipe	E9Q4M2|P54310|P54310-2	Hormone-sensitive lipase OS=Mus musculus OX=10090 GN=Lipe PE=1 SV=1|Hormone-sensitive lipase OS=Mus musculus OX=10090 GN=Lipe PE=1 SV=2|Isoform 2 of Hormone-sensitive lipase OS=Mus musculus OX=10090 GN=Lipe	1.65399e+07	x15mo_2	low-soluble-lung.xlsx	15	2	Lung	Protein	LSF
Lipe	E9Q4M2|P54310|P54310-2	Hormone-sensitive lipase OS=Mus musculus OX=10090 GN=Lipe PE=1 SV=1|Hormone-sensitive lipase OS=Mus musculus OX=10090 GN=Lipe PE=1 SV=2|Isoform 2 of Hormone-sensitive lipase OS=Mus musculus OX=10090 GN=Lipe	1.46851e+07	x15mo_3	low-soluble-lung.xlsx	15	3	Lung	Protein	LSF
Lipe	E9Q4M2|P54310|P54310-2	Hormone-sensitive lipase OS=Mus musculus OX=10090 GN=Lipe PE=1 SV=1|Hormone-sensitive lipase OS=Mus musculus OX=10090 GN=Lipe PE=1 SV=2|Isoform 2 of Hormone-sensitive lipase OS=Mus musculus OX=10090 GN=Lipe	1.51363e+07	x15mo_4	low-soluble-lung.xlsx	15	4	Lung	Protein	LSF
Lipe	E9Q4M2|P54310|P54310-2	Hormone-sensitive lipase OS=Mus musculus OX=10090 GN=Lipe PE=1 SV=1|Hormone-sensitive lipase OS=Mus musculus OX=10090 GN=Lipe PE=1 SV=2|Isoform 2 of Hormone-sensitive lipase OS=Mus musculus OX=10090 GN=Lipe	1.66777e+07	x24mo_1	low-soluble-lung.xlsx	24	1	Lung	Protein	LSF
Lipe	E9Q4M2|P54310|P54310-2	Hormone-sensitive lipase OS=Mus musculus OX=10090 GN=Lipe PE=1 SV=1|Hormone-sensitive lipase OS=Mus musculus OX=10090 GN=Lipe PE=1 SV=2|Isoform 2 of Hormone-sensitive lipase OS=Mus musculus OX=10090 GN=Lipe	1.38852e+07	x24mo_2	low-soluble-lung.xlsx	24	2	Lung	Protein	LSF
Lipe	E9Q4M2|P54310|P54310-2	Hormone-sensitive lipase OS=Mus musculus OX=10090 GN=Lipe PE=1 SV=1|Hormone-sensitive lipase OS=Mus musculus OX=10090 GN=Lipe PE=1 SV=2|Isoform 2 of Hormone-sensitive lipase OS=Mus musculus OX=10090 GN=Lipe	1.51194e+07	x24mo_3	low-soluble-lung.xlsx	24	3	Lung	Protein	LSF
Lipe	E9Q4M2|P54310|P54310-2	Hormone-sensitive lipase OS=Mus musculus OX=10090 GN=Lipe PE=1 SV=1|Hormone-sensitive lipase OS=Mus musculus OX=10090 GN=Lipe PE=1 SV=2|Isoform 2 of Hormone-sensitive lipase OS=Mus musculus OX=10090 GN=Lipe	1.64361e+07	x24mo_4	low-soluble-lung.xlsx	24	4	Lung	Protein	LSF
Lipe	E9Q4M2|P54310|P54310-2	Hormone-sensitive lipase OS=Mus musculus OX=10090 GN=Lipe PE=1 SV=1|Hormone-sensitive lipase OS=Mus musculus OX=10090 GN=Lipe PE=1 SV=2|Isoform 2 of Hormone-sensitive lipase OS=Mus musculus OX=10090 GN=Lipe	1.67534e+07	x30mo_1	low-soluble-lung.xlsx	30	1	Lung	Protein	LSF
Lipe	E9Q4M2|P54310|P54310-2	Hormone-sensitive lipase OS=Mus musculus OX=10090 GN=Lipe PE=1 SV=1|Hormone-sensitive lipase OS=Mus musculus OX=10090 GN=Lipe PE=1 SV=2|Isoform 2 of Hormone-sensitive lipase OS=Mus musculus OX=10090 GN=Lipe	2.10085e+07	x30mo_2	low-soluble-lung.xlsx	30	2	Lung	Protein	LSF
Lipe	E9Q4M2|P54310|P54310-2	Hormone-sensitive lipase OS=Mus musculus OX=10090 GN=Lipe PE=1 SV=1|Hormone-sensitive lipase OS=Mus musculus OX=10090 GN=Lipe PE=1 SV=2|Isoform 2 of Hormone-sensitive lipase OS=Mus musculus OX=10090 GN=Lipe	1.6889e+07	x30mo_3	low-soluble-lung.xlsx	30	3	Lung	Protein	LSF
Lipe	E9Q4M2|P54310|P54310-2	Hormone-sensitive lipase OS=Mus musculus OX=10090 GN=Lipe PE=1 SV=1|Hormone-sensitive lipase OS=Mus musculus OX=10090 GN=Lipe PE=1 SV=2|Isoform 2 of Hormone-sensitive lipase OS=Mus musculus OX=10090 GN=Lipe	1.86724e+07	x30mo_4	low-soluble-lung.xlsx	30	4	Lung	Protein	LSF
Lipg	Q9WVG5	Endothelial lipase OS=Mus musculus OX=10090 GN=Lipg PE=2 SV=3	1.21715e+07	x6mo_1	low-soluble-lung.xlsx	6	1	Lung	Protein	LSF
Lipg	Q9WVG5	Endothelial lipase OS=Mus musculus OX=10090 GN=Lipg PE=2 SV=3	1.15828e+07	x6mo_2	low-soluble-lung.xlsx	6	2	Lung	Protein	LSF
Lipg	Q9WVG5	Endothelial lipase OS=Mus musculus OX=10090 GN=Lipg PE=2 SV=3	9.48171e+06	x6mo_3	low-soluble-lung.xlsx	6	3	Lung	Protein	LSF
Lipg	Q9WVG5	Endothelial lipase OS=Mus musculus OX=10090 GN=Lipg PE=2 SV=3	1.21966e+07	x6mo_4	low-soluble-lung.xlsx	6	4	Lung	Protein	LSF
Lipg	Q9WVG5	Endothelial lipase OS=Mus musculus OX=10090 GN=Lipg PE=2 SV=3	1.08606e+07	x15mo_1	low-soluble-lung.xlsx	15	1	Lung	Protein	LSF
Lipg	Q9WVG5	Endothelial lipase OS=Mus musculus OX=10090 GN=Lipg PE=2 SV=3	1.08344e+07	x15mo_2	low-soluble-lung.xlsx	15	2	Lung	Protein	LSF
Lipg	Q9WVG5	Endothelial lipase OS=Mus musculus OX=10090 GN=Lipg PE=2 SV=3	1.40765e+07	x15mo_3	low-soluble-lung.xlsx	15	3	Lung	Protein	LSF
Lipg	Q9WVG5	Endothelial lipase OS=Mus musculus OX=10090 GN=Lipg PE=2 SV=3	1.19371e+07	x15mo_4	low-soluble-lung.xlsx	15	4	Lung	Protein	LSF
Lipg	Q9WVG5	Endothelial lipase OS=Mus musculus OX=10090 GN=Lipg PE=2 SV=3	1.16528e+07	x24mo_1	low-soluble-lung.xlsx	24	1	Lung	Protein	LSF
Lipg	Q9WVG5	Endothelial lipase OS=Mus musculus OX=10090 GN=Lipg PE=2 SV=3	1.36321e+07	x24mo_2	low-soluble-lung.xlsx	24	2	Lung	Protein	LSF
Lipg	Q9WVG5	Endothelial lipase OS=Mus musculus OX=10090 GN=Lipg PE=2 SV=3	1.74069e+07	x24mo_3	low-soluble-lung.xlsx	24	3	Lung	Protein	LSF
Lipg	Q9WVG5	Endothelial lipase OS=Mus musculus OX=10090 GN=Lipg PE=2 SV=3	1.37102e+07	x24mo_4	low-soluble-lung.xlsx	24	4	Lung	Protein	LSF
Lipg	Q9WVG5	Endothelial lipase OS=Mus musculus OX=10090 GN=Lipg PE=2 SV=3	1.28603e+07	x30mo_1	low-soluble-lung.xlsx	30	1	Lung	Protein	LSF
Lipg	Q9WVG5	Endothelial lipase OS=Mus musculus OX=10090 GN=Lipg PE=2 SV=3	1.34515e+07	x30mo_2	low-soluble-lung.xlsx	30	2	Lung	Protein	LSF
Lipg	Q9WVG5	Endothelial lipase OS=Mus musculus OX=10090 GN=Lipg PE=2 SV=3	1.81529e+07	x30mo_3	low-soluble-lung.xlsx	30	3	Lung	Protein	LSF
Lipg	Q9WVG5	Endothelial lipase OS=Mus musculus OX=10090 GN=Lipg PE=2 SV=3	1.1562e+07	x30mo_4	low-soluble-lung.xlsx	30	4	Lung	Protein	LSF
Lipo2	D3YY49|F6RR30|Q3UT41	Lipase OS=Mus musculus OX=10090 GN=Lipo2 PE=3 SV=1|Lipase OS=Mus musculus OX=10090 GN=Lipo4 PE=3 SV=2|Lipase OS=Mus musculus OX=10090 GN=Lipo3 PE=2 SV=1	1.31947e+07	x6mo_1	low-soluble-lung.xlsx	6	1	Lung	Protein	LSF
Lipo2	D3YY49|F6RR30|Q3UT41	Lipase OS=Mus musculus OX=10090 GN=Lipo2 PE=3 SV=1|Lipase OS=Mus musculus OX=10090 GN=Lipo4 PE=3 SV=2|Lipase OS=Mus musculus OX=10090 GN=Lipo3 PE=2 SV=1	1.32523e+07	x6mo_2	low-soluble-lung.xlsx	6	2	Lung	Protein	LSF
Lipo2	D3YY49|F6RR30|Q3UT41	Lipase OS=Mus musculus OX=10090 GN=Lipo2 PE=3 SV=1|Lipase OS=Mus musculus OX=10090 GN=Lipo4 PE=3 SV=2|Lipase OS=Mus musculus OX=10090 GN=Lipo3 PE=2 SV=1	1.20127e+07	x6mo_3	low-soluble-lung.xlsx	6	3	Lung	Protein	LSF
Lipo2	D3YY49|F6RR30|Q3UT41	Lipase OS=Mus musculus OX=10090 GN=Lipo2 PE=3 SV=1|Lipase OS=Mus musculus OX=10090 GN=Lipo4 PE=3 SV=2|Lipase OS=Mus musculus OX=10090 GN=Lipo3 PE=2 SV=1	1.30938e+07	x6mo_4	low-soluble-lung.xlsx	6	4	Lung	Protein	LSF
Lipo2	D3YY49|F6RR30|Q3UT41	Lipase OS=Mus musculus OX=10090 GN=Lipo2 PE=3 SV=1|Lipase OS=Mus musculus OX=10090 GN=Lipo4 PE=3 SV=2|Lipase OS=Mus musculus OX=10090 GN=Lipo3 PE=2 SV=1	1.88409e+07	x15mo_1	low-soluble-lung.xlsx	15	1	Lung	Protein	LSF
Lipo2	D3YY49|F6RR30|Q3UT41	Lipase OS=Mus musculus OX=10090 GN=Lipo2 PE=3 SV=1|Lipase OS=Mus musculus OX=10090 GN=Lipo4 PE=3 SV=2|Lipase OS=Mus musculus OX=10090 GN=Lipo3 PE=2 SV=1	1.83848e+07	x15mo_2	low-soluble-lung.xlsx	15	2	Lung	Protein	LSF
Lipo2	D3YY49|F6RR30|Q3UT41	Lipase OS=Mus musculus OX=10090 GN=Lipo2 PE=3 SV=1|Lipase OS=Mus musculus OX=10090 GN=Lipo4 PE=3 SV=2|Lipase OS=Mus musculus OX=10090 GN=Lipo3 PE=2 SV=1	2.01319e+07	x15mo_3	low-soluble-lung.xlsx	15	3	Lung	Protein	LSF
Lipo2	D3YY49|F6RR30|Q3UT41	Lipase OS=Mus musculus OX=10090 GN=Lipo2 PE=3 SV=1|Lipase OS=Mus musculus OX=10090 GN=Lipo4 PE=3 SV=2|Lipase OS=Mus musculus OX=10090 GN=Lipo3 PE=2 SV=1	1.99614e+07	x15mo_4	low-soluble-lung.xlsx	15	4	Lung	Protein	LSF
Lipo2	D3YY49|F6RR30|Q3UT41	Lipase OS=Mus musculus OX=10090 GN=Lipo2 PE=3 SV=1|Lipase OS=Mus musculus OX=10090 GN=Lipo4 PE=3 SV=2|Lipase OS=Mus musculus OX=10090 GN=Lipo3 PE=2 SV=1	2.18241e+07	x24mo_1	low-soluble-lung.xlsx	24	1	Lung	Protein	LSF
Lipo2	D3YY49|F6RR30|Q3UT41	Lipase OS=Mus musculus OX=10090 GN=Lipo2 PE=3 SV=1|Lipase OS=Mus musculus OX=10090 GN=Lipo4 PE=3 SV=2|Lipase OS=Mus musculus OX=10090 GN=Lipo3 PE=2 SV=1	2.14716e+07	x24mo_2	low-soluble-lung.xlsx	24	2	Lung	Protein	LSF
Lipo2	D3YY49|F6RR30|Q3UT41	Lipase OS=Mus musculus OX=10090 GN=Lipo2 PE=3 SV=1|Lipase OS=Mus musculus OX=10090 GN=Lipo4 PE=3 SV=2|Lipase OS=Mus musculus OX=10090 GN=Lipo3 PE=2 SV=1	2.03083e+07	x24mo_3	low-soluble-lung.xlsx	24	3	Lung	Protein	LSF
Lipo2	D3YY49|F6RR30|Q3UT41	Lipase OS=Mus musculus OX=10090 GN=Lipo2 PE=3 SV=1|Lipase OS=Mus musculus OX=10090 GN=Lipo4 PE=3 SV=2|Lipase OS=Mus musculus OX=10090 GN=Lipo3 PE=2 SV=1	2.05485e+07	x24mo_4	low-soluble-lung.xlsx	24	4	Lung	Protein	LSF
Lipo2	D3YY49|F6RR30|Q3UT41	Lipase OS=Mus musculus OX=10090 GN=Lipo2 PE=3 SV=1|Lipase OS=Mus musculus OX=10090 GN=Lipo4 PE=3 SV=2|Lipase OS=Mus musculus OX=10090 GN=Lipo3 PE=2 SV=1	1.85808e+07	x30mo_1	low-soluble-lung.xlsx	30	1	Lung	Protein	LSF
Lipo2	D3YY49|F6RR30|Q3UT41	Lipase OS=Mus musculus OX=10090 GN=Lipo2 PE=3 SV=1|Lipase OS=Mus musculus OX=10090 GN=Lipo4 PE=3 SV=2|Lipase OS=Mus musculus OX=10090 GN=Lipo3 PE=2 SV=1	2.354e+07	x30mo_2	low-soluble-lung.xlsx	30	2	Lung	Protein	LSF
Lipo2	D3YY49|F6RR30|Q3UT41	Lipase OS=Mus musculus OX=10090 GN=Lipo2 PE=3 SV=1|Lipase OS=Mus musculus OX=10090 GN=Lipo4 PE=3 SV=2|Lipase OS=Mus musculus OX=10090 GN=Lipo3 PE=2 SV=1	2.11678e+07	x30mo_3	low-soluble-lung.xlsx	30	3	Lung	Protein	LSF
Lipo2	D3YY49|F6RR30|Q3UT41	Lipase OS=Mus musculus OX=10090 GN=Lipo2 PE=3 SV=1|Lipase OS=Mus musculus OX=10090 GN=Lipo4 PE=3 SV=2|Lipase OS=Mus musculus OX=10090 GN=Lipo3 PE=2 SV=1	1.82738e+07	x30mo_4	low-soluble-lung.xlsx	30	4	Lung	Protein	LSF
Llgl2	J3QJU5|Q3TJ91	LLGL scribble cell polarity complex component 2 OS=Mus musculus OX=10090 GN=Llgl2 PE=1 SV=1|LLGL scribble cell polarity complex component 2 OS=Mus musculus OX=10090 GN=Llgl2 PE=1 SV=2	4.24738e+07	x6mo_1	low-soluble-lung.xlsx	6	1	Lung	Protein	LSF
Llgl2	J3QJU5|Q3TJ91	LLGL scribble cell polarity complex component 2 OS=Mus musculus OX=10090 GN=Llgl2 PE=1 SV=1|LLGL scribble cell polarity complex component 2 OS=Mus musculus OX=10090 GN=Llgl2 PE=1 SV=2	4.28413e+07	x6mo_2	low-soluble-lung.xlsx	6	2	Lung	Protein	LSF
Llgl2	J3QJU5|Q3TJ91	LLGL scribble cell polarity complex component 2 OS=Mus musculus OX=10090 GN=Llgl2 PE=1 SV=1|LLGL scribble cell polarity complex component 2 OS=Mus musculus OX=10090 GN=Llgl2 PE=1 SV=2	4.68073e+07	x6mo_3	low-soluble-lung.xlsx	6	3	Lung	Protein	LSF
Llgl2	J3QJU5|Q3TJ91	LLGL scribble cell polarity complex component 2 OS=Mus musculus OX=10090 GN=Llgl2 PE=1 SV=1|LLGL scribble cell polarity complex component 2 OS=Mus musculus OX=10090 GN=Llgl2 PE=1 SV=2	4.20013e+07	x6mo_4	low-soluble-lung.xlsx	6	4	Lung	Protein	LSF
Llgl2	J3QJU5|Q3TJ91	LLGL scribble cell polarity complex component 2 OS=Mus musculus OX=10090 GN=Llgl2 PE=1 SV=1|LLGL scribble cell polarity complex component 2 OS=Mus musculus OX=10090 GN=Llgl2 PE=1 SV=2	4.05723e+07	x15mo_1	low-soluble-lung.xlsx	15	1	Lung	Protein	LSF
Llgl2	J3QJU5|Q3TJ91	LLGL scribble cell polarity complex component 2 OS=Mus musculus OX=10090 GN=Llgl2 PE=1 SV=1|LLGL scribble cell polarity complex component 2 OS=Mus musculus OX=10090 GN=Llgl2 PE=1 SV=2	4.41624e+07	x15mo_2	low-soluble-lung.xlsx	15	2	Lung	Protein	LSF
Llgl2	J3QJU5|Q3TJ91	LLGL scribble cell polarity complex component 2 OS=Mus musculus OX=10090 GN=Llgl2 PE=1 SV=1|LLGL scribble cell polarity complex component 2 OS=Mus musculus OX=10090 GN=Llgl2 PE=1 SV=2	4.22702e+07	x15mo_3	low-soluble-lung.xlsx	15	3	Lung	Protein	LSF
Llgl2	J3QJU5|Q3TJ91	LLGL scribble cell polarity complex component 2 OS=Mus musculus OX=10090 GN=Llgl2 PE=1 SV=1|LLGL scribble cell polarity complex component 2 OS=Mus musculus OX=10090 GN=Llgl2 PE=1 SV=2	4.20795e+07	x15mo_4	low-soluble-lung.xlsx	15	4	Lung	Protein	LSF
Llgl2	J3QJU5|Q3TJ91	LLGL scribble cell polarity complex component 2 OS=Mus musculus OX=10090 GN=Llgl2 PE=1 SV=1|LLGL scribble cell polarity complex component 2 OS=Mus musculus OX=10090 GN=Llgl2 PE=1 SV=2	4.93284e+07	x24mo_1	low-soluble-lung.xlsx	24	1	Lung	Protein	LSF
Llgl2	J3QJU5|Q3TJ91	LLGL scribble cell polarity complex component 2 OS=Mus musculus OX=10090 GN=Llgl2 PE=1 SV=1|LLGL scribble cell polarity complex component 2 OS=Mus musculus OX=10090 GN=Llgl2 PE=1 SV=2	5.0673e+07	x24mo_2	low-soluble-lung.xlsx	24	2	Lung	Protein	LSF
Llgl2	J3QJU5|Q3TJ91	LLGL scribble cell polarity complex component 2 OS=Mus musculus OX=10090 GN=Llgl2 PE=1 SV=1|LLGL scribble cell polarity complex component 2 OS=Mus musculus OX=10090 GN=Llgl2 PE=1 SV=2	5.17207e+07	x24mo_3	low-soluble-lung.xlsx	24	3	Lung	Protein	LSF
Llgl2	J3QJU5|Q3TJ91	LLGL scribble cell polarity complex component 2 OS=Mus musculus OX=10090 GN=Llgl2 PE=1 SV=1|LLGL scribble cell polarity complex component 2 OS=Mus musculus OX=10090 GN=Llgl2 PE=1 SV=2	4.81416e+07	x24mo_4	low-soluble-lung.xlsx	24	4	Lung	Protein	LSF
Llgl2	J3QJU5|Q3TJ91	LLGL scribble cell polarity complex component 2 OS=Mus musculus OX=10090 GN=Llgl2 PE=1 SV=1|LLGL scribble cell polarity complex component 2 OS=Mus musculus OX=10090 GN=Llgl2 PE=1 SV=2	4.3199e+07	x30mo_1	low-soluble-lung.xlsx	30	1	Lung	Protein	LSF
Llgl2	J3QJU5|Q3TJ91	LLGL scribble cell polarity complex component 2 OS=Mus musculus OX=10090 GN=Llgl2 PE=1 SV=1|LLGL scribble cell polarity complex component 2 OS=Mus musculus OX=10090 GN=Llgl2 PE=1 SV=2	5.08003e+07	x30mo_2	low-soluble-lung.xlsx	30	2	Lung	Protein	LSF
Llgl2	J3QJU5|Q3TJ91	LLGL scribble cell polarity complex component 2 OS=Mus musculus OX=10090 GN=Llgl2 PE=1 SV=1|LLGL scribble cell polarity complex component 2 OS=Mus musculus OX=10090 GN=Llgl2 PE=1 SV=2	5.71089e+07	x30mo_3	low-soluble-lung.xlsx	30	3	Lung	Protein	LSF
Llgl2	J3QJU5|Q3TJ91	LLGL scribble cell polarity complex component 2 OS=Mus musculus OX=10090 GN=Llgl2 PE=1 SV=1|LLGL scribble cell polarity complex component 2 OS=Mus musculus OX=10090 GN=Llgl2 PE=1 SV=2	4.7294e+07	x30mo_4	low-soluble-lung.xlsx	30	4	Lung	Protein	LSF
Lman1	Q9D0F3	Protein ERGIC-53 OS=Mus musculus OX=10090 GN=Lman1 PE=1 SV=1	1.1666e+08	x6mo_1	low-soluble-lung.xlsx	6	1	Lung	Protein	LSF
Lman1	Q9D0F3	Protein ERGIC-53 OS=Mus musculus OX=10090 GN=Lman1 PE=1 SV=1	1.29472e+08	x6mo_2	low-soluble-lung.xlsx	6	2	Lung	Protein	LSF
Lman1	Q9D0F3	Protein ERGIC-53 OS=Mus musculus OX=10090 GN=Lman1 PE=1 SV=1	1.24297e+08	x6mo_3	low-soluble-lung.xlsx	6	3	Lung	Protein	LSF
Lman1	Q9D0F3	Protein ERGIC-53 OS=Mus musculus OX=10090 GN=Lman1 PE=1 SV=1	1.08484e+08	x6mo_4	low-soluble-lung.xlsx	6	4	Lung	Protein	LSF
Lman1	Q9D0F3	Protein ERGIC-53 OS=Mus musculus OX=10090 GN=Lman1 PE=1 SV=1	1.17184e+08	x15mo_1	low-soluble-lung.xlsx	15	1	Lung	Protein	LSF
Lman1	Q9D0F3	Protein ERGIC-53 OS=Mus musculus OX=10090 GN=Lman1 PE=1 SV=1	1.15852e+08	x15mo_2	low-soluble-lung.xlsx	15	2	Lung	Protein	LSF
Lman1	Q9D0F3	Protein ERGIC-53 OS=Mus musculus OX=10090 GN=Lman1 PE=1 SV=1	1.10098e+08	x15mo_3	low-soluble-lung.xlsx	15	3	Lung	Protein	LSF
Lman1	Q9D0F3	Protein ERGIC-53 OS=Mus musculus OX=10090 GN=Lman1 PE=1 SV=1	1.03403e+08	x15mo_4	low-soluble-lung.xlsx	15	4	Lung	Protein	LSF
Lman1	Q9D0F3	Protein ERGIC-53 OS=Mus musculus OX=10090 GN=Lman1 PE=1 SV=1	1.00099e+08	x24mo_1	low-soluble-lung.xlsx	24	1	Lung	Protein	LSF
Lman1	Q9D0F3	Protein ERGIC-53 OS=Mus musculus OX=10090 GN=Lman1 PE=1 SV=1	1.02617e+08	x24mo_2	low-soluble-lung.xlsx	24	2	Lung	Protein	LSF
Lman1	Q9D0F3	Protein ERGIC-53 OS=Mus musculus OX=10090 GN=Lman1 PE=1 SV=1	1.03336e+08	x24mo_3	low-soluble-lung.xlsx	24	3	Lung	Protein	LSF
Lman1	Q9D0F3	Protein ERGIC-53 OS=Mus musculus OX=10090 GN=Lman1 PE=1 SV=1	1.02586e+08	x24mo_4	low-soluble-lung.xlsx	24	4	Lung	Protein	LSF
Lman1	Q9D0F3	Protein ERGIC-53 OS=Mus musculus OX=10090 GN=Lman1 PE=1 SV=1	9.66068e+07	x30mo_1	low-soluble-lung.xlsx	30	1	Lung	Protein	LSF
Lman1	Q9D0F3	Protein ERGIC-53 OS=Mus musculus OX=10090 GN=Lman1 PE=1 SV=1	6.84531e+07	x30mo_2	low-soluble-lung.xlsx	30	2	Lung	Protein	LSF
Lman1	Q9D0F3	Protein ERGIC-53 OS=Mus musculus OX=10090 GN=Lman1 PE=1 SV=1	9.12081e+07	x30mo_3	low-soluble-lung.xlsx	30	3	Lung	Protein	LSF
Lman1	Q9D0F3	Protein ERGIC-53 OS=Mus musculus OX=10090 GN=Lman1 PE=1 SV=1	7.59304e+07	x30mo_4	low-soluble-lung.xlsx	30	4	Lung	Protein	LSF
Lman2	Q9DBH5	Vesicular integral-membrane protein VIP36 OS=Mus musculus OX=10090 GN=Lman2 PE=1 SV=2	2.60142e+07	x6mo_1	low-soluble-lung.xlsx	6	1	Lung	Protein	LSF
Lman2	Q9DBH5	Vesicular integral-membrane protein VIP36 OS=Mus musculus OX=10090 GN=Lman2 PE=1 SV=2	2.37316e+07	x6mo_2	low-soluble-lung.xlsx	6	2	Lung	Protein	LSF
Lman2	Q9DBH5	Vesicular integral-membrane protein VIP36 OS=Mus musculus OX=10090 GN=Lman2 PE=1 SV=2	2.74196e+07	x6mo_3	low-soluble-lung.xlsx	6	3	Lung	Protein	LSF
Lman2	Q9DBH5	Vesicular integral-membrane protein VIP36 OS=Mus musculus OX=10090 GN=Lman2 PE=1 SV=2	2.46179e+07	x6mo_4	low-soluble-lung.xlsx	6	4	Lung	Protein	LSF
Lman2	Q9DBH5	Vesicular integral-membrane protein VIP36 OS=Mus musculus OX=10090 GN=Lman2 PE=1 SV=2	2.47151e+07	x15mo_1	low-soluble-lung.xlsx	15	1	Lung	Protein	LSF
Lman2	Q9DBH5	Vesicular integral-membrane protein VIP36 OS=Mus musculus OX=10090 GN=Lman2 PE=1 SV=2	2.66952e+07	x15mo_2	low-soluble-lung.xlsx	15	2	Lung	Protein	LSF
Lman2	Q9DBH5	Vesicular integral-membrane protein VIP36 OS=Mus musculus OX=10090 GN=Lman2 PE=1 SV=2	2.34656e+07	x15mo_3	low-soluble-lung.xlsx	15	3	Lung	Protein	LSF
Lman2	Q9DBH5	Vesicular integral-membrane protein VIP36 OS=Mus musculus OX=10090 GN=Lman2 PE=1 SV=2	2.51544e+07	x15mo_4	low-soluble-lung.xlsx	15	4	Lung	Protein	LSF
Lman2	Q9DBH5	Vesicular integral-membrane protein VIP36 OS=Mus musculus OX=10090 GN=Lman2 PE=1 SV=2	2.45006e+07	x24mo_1	low-soluble-lung.xlsx	24	1	Lung	Protein	LSF
Lman2	Q9DBH5	Vesicular integral-membrane protein VIP36 OS=Mus musculus OX=10090 GN=Lman2 PE=1 SV=2	2.25353e+07	x24mo_2	low-soluble-lung.xlsx	24	2	Lung	Protein	LSF
Lman2	Q9DBH5	Vesicular integral-membrane protein VIP36 OS=Mus musculus OX=10090 GN=Lman2 PE=1 SV=2	2.1275e+07	x24mo_3	low-soluble-lung.xlsx	24	3	Lung	Protein	LSF
Lman2	Q9DBH5	Vesicular integral-membrane protein VIP36 OS=Mus musculus OX=10090 GN=Lman2 PE=1 SV=2	2.79127e+07	x24mo_4	low-soluble-lung.xlsx	24	4	Lung	Protein	LSF
Lman2	Q9DBH5	Vesicular integral-membrane protein VIP36 OS=Mus musculus OX=10090 GN=Lman2 PE=1 SV=2	2.36631e+07	x30mo_1	low-soluble-lung.xlsx	30	1	Lung	Protein	LSF
Lman2	Q9DBH5	Vesicular integral-membrane protein VIP36 OS=Mus musculus OX=10090 GN=Lman2 PE=1 SV=2	1.97932e+07	x30mo_2	low-soluble-lung.xlsx	30	2	Lung	Protein	LSF
Lman2	Q9DBH5	Vesicular integral-membrane protein VIP36 OS=Mus musculus OX=10090 GN=Lman2 PE=1 SV=2	2.11919e+07	x30mo_3	low-soluble-lung.xlsx	30	3	Lung	Protein	LSF
Lman2	Q9DBH5	Vesicular integral-membrane protein VIP36 OS=Mus musculus OX=10090 GN=Lman2 PE=1 SV=2	2.20865e+07	x30mo_4	low-soluble-lung.xlsx	30	4	Lung	Protein	LSF
Lman2l	A0A0A6YX25|D3Z4P2|F6QN75|P59481	VIP36-like protein (Fragment) OS=Mus musculus OX=10090 GN=Lman2l PE=1 SV=1|VIP36-like protein OS=Mus musculus OX=10090 GN=Lman2l PE=1 SV=1	1.21828e+07	x6mo_1	low-soluble-lung.xlsx	6	1	Lung	Protein	LSF
Lman2l	A0A0A6YX25|D3Z4P2|F6QN75|P59481	VIP36-like protein (Fragment) OS=Mus musculus OX=10090 GN=Lman2l PE=1 SV=1|VIP36-like protein OS=Mus musculus OX=10090 GN=Lman2l PE=1 SV=1	1.17063e+07	x6mo_2	low-soluble-lung.xlsx	6	2	Lung	Protein	LSF
Lman2l	A0A0A6YX25|D3Z4P2|F6QN75|P59481	VIP36-like protein (Fragment) OS=Mus musculus OX=10090 GN=Lman2l PE=1 SV=1|VIP36-like protein OS=Mus musculus OX=10090 GN=Lman2l PE=1 SV=1	1.16632e+07	x6mo_3	low-soluble-lung.xlsx	6	3	Lung	Protein	LSF
Lman2l	A0A0A6YX25|D3Z4P2|F6QN75|P59481	VIP36-like protein (Fragment) OS=Mus musculus OX=10090 GN=Lman2l PE=1 SV=1|VIP36-like protein OS=Mus musculus OX=10090 GN=Lman2l PE=1 SV=1	1.15426e+07	x6mo_4	low-soluble-lung.xlsx	6	4	Lung	Protein	LSF
Lman2l	A0A0A6YX25|D3Z4P2|F6QN75|P59481	VIP36-like protein (Fragment) OS=Mus musculus OX=10090 GN=Lman2l PE=1 SV=1|VIP36-like protein OS=Mus musculus OX=10090 GN=Lman2l PE=1 SV=1	1.19941e+07	x15mo_1	low-soluble-lung.xlsx	15	1	Lung	Protein	LSF
Lman2l	A0A0A6YX25|D3Z4P2|F6QN75|P59481	VIP36-like protein (Fragment) OS=Mus musculus OX=10090 GN=Lman2l PE=1 SV=1|VIP36-like protein OS=Mus musculus OX=10090 GN=Lman2l PE=1 SV=1	1.25043e+07	x15mo_2	low-soluble-lung.xlsx	15	2	Lung	Protein	LSF
Lman2l	A0A0A6YX25|D3Z4P2|F6QN75|P59481	VIP36-like protein (Fragment) OS=Mus musculus OX=10090 GN=Lman2l PE=1 SV=1|VIP36-like protein OS=Mus musculus OX=10090 GN=Lman2l PE=1 SV=1	1.12633e+07	x15mo_3	low-soluble-lung.xlsx	15	3	Lung	Protein	LSF
Lman2l	A0A0A6YX25|D3Z4P2|F6QN75|P59481	VIP36-like protein (Fragment) OS=Mus musculus OX=10090 GN=Lman2l PE=1 SV=1|VIP36-like protein OS=Mus musculus OX=10090 GN=Lman2l PE=1 SV=1	1.2103e+07	x15mo_4	low-soluble-lung.xlsx	15	4	Lung	Protein	LSF
Lman2l	A0A0A6YX25|D3Z4P2|F6QN75|P59481	VIP36-like protein (Fragment) OS=Mus musculus OX=10090 GN=Lman2l PE=1 SV=1|VIP36-like protein OS=Mus musculus OX=10090 GN=Lman2l PE=1 SV=1	1.52397e+07	x24mo_1	low-soluble-lung.xlsx	24	1	Lung	Protein	LSF
Lman2l	A0A0A6YX25|D3Z4P2|F6QN75|P59481	VIP36-like protein (Fragment) OS=Mus musculus OX=10090 GN=Lman2l PE=1 SV=1|VIP36-like protein OS=Mus musculus OX=10090 GN=Lman2l PE=1 SV=1	1.46925e+07	x24mo_2	low-soluble-lung.xlsx	24	2	Lung	Protein	LSF
Lman2l	A0A0A6YX25|D3Z4P2|F6QN75|P59481	VIP36-like protein (Fragment) OS=Mus musculus OX=10090 GN=Lman2l PE=1 SV=1|VIP36-like protein OS=Mus musculus OX=10090 GN=Lman2l PE=1 SV=1	1.3519e+07	x24mo_3	low-soluble-lung.xlsx	24	3	Lung	Protein	LSF
Lman2l	A0A0A6YX25|D3Z4P2|F6QN75|P59481	VIP36-like protein (Fragment) OS=Mus musculus OX=10090 GN=Lman2l PE=1 SV=1|VIP36-like protein OS=Mus musculus OX=10090 GN=Lman2l PE=1 SV=1	1.24572e+07	x24mo_4	low-soluble-lung.xlsx	24	4	Lung	Protein	LSF
Lman2l	A0A0A6YX25|D3Z4P2|F6QN75|P59481	VIP36-like protein (Fragment) OS=Mus musculus OX=10090 GN=Lman2l PE=1 SV=1|VIP36-like protein OS=Mus musculus OX=10090 GN=Lman2l PE=1 SV=1	1.13116e+07	x30mo_1	low-soluble-lung.xlsx	30	1	Lung	Protein	LSF
Lman2l	A0A0A6YX25|D3Z4P2|F6QN75|P59481	VIP36-like protein (Fragment) OS=Mus musculus OX=10090 GN=Lman2l PE=1 SV=1|VIP36-like protein OS=Mus musculus OX=10090 GN=Lman2l PE=1 SV=1	1.46143e+07	x30mo_2	low-soluble-lung.xlsx	30	2	Lung	Protein	LSF
Lman2l	A0A0A6YX25|D3Z4P2|F6QN75|P59481	VIP36-like protein (Fragment) OS=Mus musculus OX=10090 GN=Lman2l PE=1 SV=1|VIP36-like protein OS=Mus musculus OX=10090 GN=Lman2l PE=1 SV=1	1.35662e+07	x30mo_3	low-soluble-lung.xlsx	30	3	Lung	Protein	LSF
Lman2l	A0A0A6YX25|D3Z4P2|F6QN75|P59481	VIP36-like protein (Fragment) OS=Mus musculus OX=10090 GN=Lman2l PE=1 SV=1|VIP36-like protein OS=Mus musculus OX=10090 GN=Lman2l PE=1 SV=1	1.37135e+07	x30mo_4	low-soluble-lung.xlsx	30	4	Lung	Protein	LSF
Lmcd1	Q8VEE1	LIM and cysteine-rich domains protein 1 OS=Mus musculus OX=10090 GN=Lmcd1 PE=1 SV=1	1.70413e+07	x6mo_1	low-soluble-lung.xlsx	6	1	Lung	Protein	LSF
Lmcd1	Q8VEE1	LIM and cysteine-rich domains protein 1 OS=Mus musculus OX=10090 GN=Lmcd1 PE=1 SV=1	1.91061e+07	x6mo_2	low-soluble-lung.xlsx	6	2	Lung	Protein	LSF
Lmcd1	Q8VEE1	LIM and cysteine-rich domains protein 1 OS=Mus musculus OX=10090 GN=Lmcd1 PE=1 SV=1	1.97508e+07	x6mo_3	low-soluble-lung.xlsx	6	3	Lung	Protein	LSF
Lmcd1	Q8VEE1	LIM and cysteine-rich domains protein 1 OS=Mus musculus OX=10090 GN=Lmcd1 PE=1 SV=1	1.95898e+07	x6mo_4	low-soluble-lung.xlsx	6	4	Lung	Protein	LSF
Lmcd1	Q8VEE1	LIM and cysteine-rich domains protein 1 OS=Mus musculus OX=10090 GN=Lmcd1 PE=1 SV=1	1.66427e+07	x15mo_1	low-soluble-lung.xlsx	15	1	Lung	Protein	LSF
Lmcd1	Q8VEE1	LIM and cysteine-rich domains protein 1 OS=Mus musculus OX=10090 GN=Lmcd1 PE=1 SV=1	1.59983e+07	x15mo_2	low-soluble-lung.xlsx	15	2	Lung	Protein	LSF
Lmcd1	Q8VEE1	LIM and cysteine-rich domains protein 1 OS=Mus musculus OX=10090 GN=Lmcd1 PE=1 SV=1	1.52498e+07	x15mo_3	low-soluble-lung.xlsx	15	3	Lung	Protein	LSF
Lmcd1	Q8VEE1	LIM and cysteine-rich domains protein 1 OS=Mus musculus OX=10090 GN=Lmcd1 PE=1 SV=1	1.59765e+07	x15mo_4	low-soluble-lung.xlsx	15	4	Lung	Protein	LSF
Lmcd1	Q8VEE1	LIM and cysteine-rich domains protein 1 OS=Mus musculus OX=10090 GN=Lmcd1 PE=1 SV=1	1.60063e+07	x24mo_1	low-soluble-lung.xlsx	24	1	Lung	Protein	LSF
Lmcd1	Q8VEE1	LIM and cysteine-rich domains protein 1 OS=Mus musculus OX=10090 GN=Lmcd1 PE=1 SV=1	1.50624e+07	x24mo_2	low-soluble-lung.xlsx	24	2	Lung	Protein	LSF
Lmcd1	Q8VEE1	LIM and cysteine-rich domains protein 1 OS=Mus musculus OX=10090 GN=Lmcd1 PE=1 SV=1	1.51496e+07	x24mo_3	low-soluble-lung.xlsx	24	3	Lung	Protein	LSF
Lmcd1	Q8VEE1	LIM and cysteine-rich domains protein 1 OS=Mus musculus OX=10090 GN=Lmcd1 PE=1 SV=1	1.58542e+07	x24mo_4	low-soluble-lung.xlsx	24	4	Lung	Protein	LSF
Lmcd1	Q8VEE1	LIM and cysteine-rich domains protein 1 OS=Mus musculus OX=10090 GN=Lmcd1 PE=1 SV=1	1.5348e+07	x30mo_1	low-soluble-lung.xlsx	30	1	Lung	Protein	LSF
Lmcd1	Q8VEE1	LIM and cysteine-rich domains protein 1 OS=Mus musculus OX=10090 GN=Lmcd1 PE=1 SV=1	1.50773e+07	x30mo_2	low-soluble-lung.xlsx	30	2	Lung	Protein	LSF
Lmcd1	Q8VEE1	LIM and cysteine-rich domains protein 1 OS=Mus musculus OX=10090 GN=Lmcd1 PE=1 SV=1	1.64331e+07	x30mo_3	low-soluble-lung.xlsx	30	3	Lung	Protein	LSF
Lmcd1	Q8VEE1	LIM and cysteine-rich domains protein 1 OS=Mus musculus OX=10090 GN=Lmcd1 PE=1 SV=1	1.24748e+07	x30mo_4	low-soluble-lung.xlsx	30	4	Lung	Protein	LSF
Lmna	P48678	Prelamin-A/C OS=Mus musculus OX=10090 GN=Lmna PE=1 SV=2	5.84476e+08	x6mo_1	low-soluble-lung.xlsx	6	1	Lung	Protein	LSF
Lmna	P48678	Prelamin-A/C OS=Mus musculus OX=10090 GN=Lmna PE=1 SV=2	5.84093e+08	x6mo_2	low-soluble-lung.xlsx	6	2	Lung	Protein	LSF
Lmna	P48678	Prelamin-A/C OS=Mus musculus OX=10090 GN=Lmna PE=1 SV=2	6.72316e+08	x6mo_3	low-soluble-lung.xlsx	6	3	Lung	Protein	LSF
Lmna	P48678	Prelamin-A/C OS=Mus musculus OX=10090 GN=Lmna PE=1 SV=2	5.62223e+08	x6mo_4	low-soluble-lung.xlsx	6	4	Lung	Protein	LSF
Lmna	P48678	Prelamin-A/C OS=Mus musculus OX=10090 GN=Lmna PE=1 SV=2	6.67058e+08	x15mo_1	low-soluble-lung.xlsx	15	1	Lung	Protein	LSF
Lmna	P48678	Prelamin-A/C OS=Mus musculus OX=10090 GN=Lmna PE=1 SV=2	5.86153e+08	x15mo_2	low-soluble-lung.xlsx	15	2	Lung	Protein	LSF
Lmna	P48678	Prelamin-A/C OS=Mus musculus OX=10090 GN=Lmna PE=1 SV=2	5.72896e+08	x15mo_3	low-soluble-lung.xlsx	15	3	Lung	Protein	LSF
Lmna	P48678	Prelamin-A/C OS=Mus musculus OX=10090 GN=Lmna PE=1 SV=2	6.53646e+08	x15mo_4	low-soluble-lung.xlsx	15	4	Lung	Protein	LSF
Lmna	P48678	Prelamin-A/C OS=Mus musculus OX=10090 GN=Lmna PE=1 SV=2	6.0886e+08	x24mo_1	low-soluble-lung.xlsx	24	1	Lung	Protein	LSF
Lmna	P48678	Prelamin-A/C OS=Mus musculus OX=10090 GN=Lmna PE=1 SV=2	5.0183e+08	x24mo_2	low-soluble-lung.xlsx	24	2	Lung	Protein	LSF
Lmna	P48678	Prelamin-A/C OS=Mus musculus OX=10090 GN=Lmna PE=1 SV=2	4.83449e+08	x24mo_3	low-soluble-lung.xlsx	24	3	Lung	Protein	LSF
Lmna	P48678	Prelamin-A/C OS=Mus musculus OX=10090 GN=Lmna PE=1 SV=2	5.23607e+08	x24mo_4	low-soluble-lung.xlsx	24	4	Lung	Protein	LSF
Lmna	P48678	Prelamin-A/C OS=Mus musculus OX=10090 GN=Lmna PE=1 SV=2	5.66844e+08	x30mo_1	low-soluble-lung.xlsx	30	1	Lung	Protein	LSF
Lmna	P48678	Prelamin-A/C OS=Mus musculus OX=10090 GN=Lmna PE=1 SV=2	5.04496e+08	x30mo_2	low-soluble-lung.xlsx	30	2	Lung	Protein	LSF
Lmna	P48678	Prelamin-A/C OS=Mus musculus OX=10090 GN=Lmna PE=1 SV=2	5.37245e+08	x30mo_3	low-soluble-lung.xlsx	30	3	Lung	Protein	LSF
Lmna	P48678	Prelamin-A/C OS=Mus musculus OX=10090 GN=Lmna PE=1 SV=2	4.23559e+08	x30mo_4	low-soluble-lung.xlsx	30	4	Lung	Protein	LSF
Lmnb1	P14733	Lamin-B1 OS=Mus musculus OX=10090 GN=Lmnb1 PE=1 SV=3	3.29289e+08	x6mo_1	low-soluble-lung.xlsx	6	1	Lung	Protein	LSF
Lmnb1	P14733	Lamin-B1 OS=Mus musculus OX=10090 GN=Lmnb1 PE=1 SV=3	3.20892e+08	x6mo_2	low-soluble-lung.xlsx	6	2	Lung	Protein	LSF
Lmnb1	P14733	Lamin-B1 OS=Mus musculus OX=10090 GN=Lmnb1 PE=1 SV=3	3.45771e+08	x6mo_3	low-soluble-lung.xlsx	6	3	Lung	Protein	LSF
Lmnb1	P14733	Lamin-B1 OS=Mus musculus OX=10090 GN=Lmnb1 PE=1 SV=3	3.00635e+08	x6mo_4	low-soluble-lung.xlsx	6	4	Lung	Protein	LSF
Lmnb1	P14733	Lamin-B1 OS=Mus musculus OX=10090 GN=Lmnb1 PE=1 SV=3	2.96168e+08	x15mo_1	low-soluble-lung.xlsx	15	1	Lung	Protein	LSF
Lmnb1	P14733	Lamin-B1 OS=Mus musculus OX=10090 GN=Lmnb1 PE=1 SV=3	2.9909e+08	x15mo_2	low-soluble-lung.xlsx	15	2	Lung	Protein	LSF
Lmnb1	P14733	Lamin-B1 OS=Mus musculus OX=10090 GN=Lmnb1 PE=1 SV=3	2.65009e+08	x15mo_3	low-soluble-lung.xlsx	15	3	Lung	Protein	LSF
Lmnb1	P14733	Lamin-B1 OS=Mus musculus OX=10090 GN=Lmnb1 PE=1 SV=3	2.85523e+08	x15mo_4	low-soluble-lung.xlsx	15	4	Lung	Protein	LSF
Lmnb1	P14733	Lamin-B1 OS=Mus musculus OX=10090 GN=Lmnb1 PE=1 SV=3	3.19436e+08	x24mo_1	low-soluble-lung.xlsx	24	1	Lung	Protein	LSF
Lmnb1	P14733	Lamin-B1 OS=Mus musculus OX=10090 GN=Lmnb1 PE=1 SV=3	2.85426e+08	x24mo_2	low-soluble-lung.xlsx	24	2	Lung	Protein	LSF
Lmnb1	P14733	Lamin-B1 OS=Mus musculus OX=10090 GN=Lmnb1 PE=1 SV=3	2.70207e+08	x24mo_3	low-soluble-lung.xlsx	24	3	Lung	Protein	LSF
Lmnb1	P14733	Lamin-B1 OS=Mus musculus OX=10090 GN=Lmnb1 PE=1 SV=3	3.22681e+08	x24mo_4	low-soluble-lung.xlsx	24	4	Lung	Protein	LSF
Lmnb1	P14733	Lamin-B1 OS=Mus musculus OX=10090 GN=Lmnb1 PE=1 SV=3	3.3158e+08	x30mo_1	low-soluble-lung.xlsx	30	1	Lung	Protein	LSF
Lmnb1	P14733	Lamin-B1 OS=Mus musculus OX=10090 GN=Lmnb1 PE=1 SV=3	2.78662e+08	x30mo_2	low-soluble-lung.xlsx	30	2	Lung	Protein	LSF
Lmnb1	P14733	Lamin-B1 OS=Mus musculus OX=10090 GN=Lmnb1 PE=1 SV=3	2.78624e+08	x30mo_3	low-soluble-lung.xlsx	30	3	Lung	Protein	LSF
Lmnb1	P14733	Lamin-B1 OS=Mus musculus OX=10090 GN=Lmnb1 PE=1 SV=3	3.02219e+08	x30mo_4	low-soluble-lung.xlsx	30	4	Lung	Protein	LSF
Lmnb2	A0A0R4J0Q5|P21619	Lamin-B2 OS=Mus musculus OX=10090 GN=Lmnb2 PE=1 SV=1|Lamin-B2 OS=Mus musculus OX=10090 GN=Lmnb2 PE=1 SV=2	3.00133e+08	x6mo_1	low-soluble-lung.xlsx	6	1	Lung	Protein	LSF
Lmnb2	A0A0R4J0Q5|P21619	Lamin-B2 OS=Mus musculus OX=10090 GN=Lmnb2 PE=1 SV=1|Lamin-B2 OS=Mus musculus OX=10090 GN=Lmnb2 PE=1 SV=2	3.15075e+08	x6mo_2	low-soluble-lung.xlsx	6	2	Lung	Protein	LSF
Lmnb2	A0A0R4J0Q5|P21619	Lamin-B2 OS=Mus musculus OX=10090 GN=Lmnb2 PE=1 SV=1|Lamin-B2 OS=Mus musculus OX=10090 GN=Lmnb2 PE=1 SV=2	3.17309e+08	x6mo_3	low-soluble-lung.xlsx	6	3	Lung	Protein	LSF
Lmnb2	A0A0R4J0Q5|P21619	Lamin-B2 OS=Mus musculus OX=10090 GN=Lmnb2 PE=1 SV=1|Lamin-B2 OS=Mus musculus OX=10090 GN=Lmnb2 PE=1 SV=2	2.88926e+08	x6mo_4	low-soluble-lung.xlsx	6	4	Lung	Protein	LSF
Lmnb2	A0A0R4J0Q5|P21619	Lamin-B2 OS=Mus musculus OX=10090 GN=Lmnb2 PE=1 SV=1|Lamin-B2 OS=Mus musculus OX=10090 GN=Lmnb2 PE=1 SV=2	3.75253e+08	x15mo_1	low-soluble-lung.xlsx	15	1	Lung	Protein	LSF
Lmnb2	A0A0R4J0Q5|P21619	Lamin-B2 OS=Mus musculus OX=10090 GN=Lmnb2 PE=1 SV=1|Lamin-B2 OS=Mus musculus OX=10090 GN=Lmnb2 PE=1 SV=2	3.14073e+08	x15mo_2	low-soluble-lung.xlsx	15	2	Lung	Protein	LSF
Lmnb2	A0A0R4J0Q5|P21619	Lamin-B2 OS=Mus musculus OX=10090 GN=Lmnb2 PE=1 SV=1|Lamin-B2 OS=Mus musculus OX=10090 GN=Lmnb2 PE=1 SV=2	3.09151e+08	x15mo_3	low-soluble-lung.xlsx	15	3	Lung	Protein	LSF
Lmnb2	A0A0R4J0Q5|P21619	Lamin-B2 OS=Mus musculus OX=10090 GN=Lmnb2 PE=1 SV=1|Lamin-B2 OS=Mus musculus OX=10090 GN=Lmnb2 PE=1 SV=2	3.70383e+08	x15mo_4	low-soluble-lung.xlsx	15	4	Lung	Protein	LSF
Lmnb2	A0A0R4J0Q5|P21619	Lamin-B2 OS=Mus musculus OX=10090 GN=Lmnb2 PE=1 SV=1|Lamin-B2 OS=Mus musculus OX=10090 GN=Lmnb2 PE=1 SV=2	3.15927e+08	x24mo_1	low-soluble-lung.xlsx	24	1	Lung	Protein	LSF
Lmnb2	A0A0R4J0Q5|P21619	Lamin-B2 OS=Mus musculus OX=10090 GN=Lmnb2 PE=1 SV=1|Lamin-B2 OS=Mus musculus OX=10090 GN=Lmnb2 PE=1 SV=2	2.53373e+08	x24mo_2	low-soluble-lung.xlsx	24	2	Lung	Protein	LSF
Lmnb2	A0A0R4J0Q5|P21619	Lamin-B2 OS=Mus musculus OX=10090 GN=Lmnb2 PE=1 SV=1|Lamin-B2 OS=Mus musculus OX=10090 GN=Lmnb2 PE=1 SV=2	2.81384e+08	x24mo_3	low-soluble-lung.xlsx	24	3	Lung	Protein	LSF
Lmnb2	A0A0R4J0Q5|P21619	Lamin-B2 OS=Mus musculus OX=10090 GN=Lmnb2 PE=1 SV=1|Lamin-B2 OS=Mus musculus OX=10090 GN=Lmnb2 PE=1 SV=2	2.4082e+08	x24mo_4	low-soluble-lung.xlsx	24	4	Lung	Protein	LSF
Lmnb2	A0A0R4J0Q5|P21619	Lamin-B2 OS=Mus musculus OX=10090 GN=Lmnb2 PE=1 SV=1|Lamin-B2 OS=Mus musculus OX=10090 GN=Lmnb2 PE=1 SV=2	3.29345e+08	x30mo_1	low-soluble-lung.xlsx	30	1	Lung	Protein	LSF
Lmnb2	A0A0R4J0Q5|P21619	Lamin-B2 OS=Mus musculus OX=10090 GN=Lmnb2 PE=1 SV=1|Lamin-B2 OS=Mus musculus OX=10090 GN=Lmnb2 PE=1 SV=2	2.51719e+08	x30mo_2	low-soluble-lung.xlsx	30	2	Lung	Protein	LSF
Lmnb2	A0A0R4J0Q5|P21619	Lamin-B2 OS=Mus musculus OX=10090 GN=Lmnb2 PE=1 SV=1|Lamin-B2 OS=Mus musculus OX=10090 GN=Lmnb2 PE=1 SV=2	2.92976e+08	x30mo_3	low-soluble-lung.xlsx	30	3	Lung	Protein	LSF
Lmnb2	A0A0R4J0Q5|P21619	Lamin-B2 OS=Mus musculus OX=10090 GN=Lmnb2 PE=1 SV=1|Lamin-B2 OS=Mus musculus OX=10090 GN=Lmnb2 PE=1 SV=2	2.21526e+08	x30mo_4	low-soluble-lung.xlsx	30	4	Lung	Protein	LSF
Lmo7	E9PYF4|E9PYI7|F6TFN2|F6VG99	LIM domain only 7 (Fragment) OS=Mus musculus OX=10090 GN=Lmo7 PE=1 SV=1|LIM domain only 7 OS=Mus musculus OX=10090 GN=Lmo7 PE=1 SV=1	5.20451e+08	x6mo_1	low-soluble-lung.xlsx	6	1	Lung	Protein	LSF
Lmo7	E9PYF4|E9PYI7|F6TFN2|F6VG99	LIM domain only 7 (Fragment) OS=Mus musculus OX=10090 GN=Lmo7 PE=1 SV=1|LIM domain only 7 OS=Mus musculus OX=10090 GN=Lmo7 PE=1 SV=1	4.89736e+08	x6mo_2	low-soluble-lung.xlsx	6	2	Lung	Protein	LSF
Lmo7	E9PYF4|E9PYI7|F6TFN2|F6VG99	LIM domain only 7 (Fragment) OS=Mus musculus OX=10090 GN=Lmo7 PE=1 SV=1|LIM domain only 7 OS=Mus musculus OX=10090 GN=Lmo7 PE=1 SV=1	5.68762e+08	x6mo_3	low-soluble-lung.xlsx	6	3	Lung	Protein	LSF
Lmo7	E9PYF4|E9PYI7|F6TFN2|F6VG99	LIM domain only 7 (Fragment) OS=Mus musculus OX=10090 GN=Lmo7 PE=1 SV=1|LIM domain only 7 OS=Mus musculus OX=10090 GN=Lmo7 PE=1 SV=1	5.05141e+08	x6mo_4	low-soluble-lung.xlsx	6	4	Lung	Protein	LSF
Lmo7	E9PYF4|E9PYI7|F6TFN2|F6VG99	LIM domain only 7 (Fragment) OS=Mus musculus OX=10090 GN=Lmo7 PE=1 SV=1|LIM domain only 7 OS=Mus musculus OX=10090 GN=Lmo7 PE=1 SV=1	4.45782e+08	x15mo_1	low-soluble-lung.xlsx	15	1	Lung	Protein	LSF
Lmo7	E9PYF4|E9PYI7|F6TFN2|F6VG99	LIM domain only 7 (Fragment) OS=Mus musculus OX=10090 GN=Lmo7 PE=1 SV=1|LIM domain only 7 OS=Mus musculus OX=10090 GN=Lmo7 PE=1 SV=1	4.62235e+08	x15mo_2	low-soluble-lung.xlsx	15	2	Lung	Protein	LSF
Lmo7	E9PYF4|E9PYI7|F6TFN2|F6VG99	LIM domain only 7 (Fragment) OS=Mus musculus OX=10090 GN=Lmo7 PE=1 SV=1|LIM domain only 7 OS=Mus musculus OX=10090 GN=Lmo7 PE=1 SV=1	4.4092e+08	x15mo_3	low-soluble-lung.xlsx	15	3	Lung	Protein	LSF
Lmo7	E9PYF4|E9PYI7|F6TFN2|F6VG99	LIM domain only 7 (Fragment) OS=Mus musculus OX=10090 GN=Lmo7 PE=1 SV=1|LIM domain only 7 OS=Mus musculus OX=10090 GN=Lmo7 PE=1 SV=1	4.26098e+08	x15mo_4	low-soluble-lung.xlsx	15	4	Lung	Protein	LSF
Lmo7	E9PYF4|E9PYI7|F6TFN2|F6VG99	LIM domain only 7 (Fragment) OS=Mus musculus OX=10090 GN=Lmo7 PE=1 SV=1|LIM domain only 7 OS=Mus musculus OX=10090 GN=Lmo7 PE=1 SV=1	3.25528e+08	x24mo_1	low-soluble-lung.xlsx	24	1	Lung	Protein	LSF
Lmo7	E9PYF4|E9PYI7|F6TFN2|F6VG99	LIM domain only 7 (Fragment) OS=Mus musculus OX=10090 GN=Lmo7 PE=1 SV=1|LIM domain only 7 OS=Mus musculus OX=10090 GN=Lmo7 PE=1 SV=1	3.49866e+08	x24mo_2	low-soluble-lung.xlsx	24	2	Lung	Protein	LSF
Lmo7	E9PYF4|E9PYI7|F6TFN2|F6VG99	LIM domain only 7 (Fragment) OS=Mus musculus OX=10090 GN=Lmo7 PE=1 SV=1|LIM domain only 7 OS=Mus musculus OX=10090 GN=Lmo7 PE=1 SV=1	3.5121e+08	x24mo_3	low-soluble-lung.xlsx	24	3	Lung	Protein	LSF
Lmo7	E9PYF4|E9PYI7|F6TFN2|F6VG99	LIM domain only 7 (Fragment) OS=Mus musculus OX=10090 GN=Lmo7 PE=1 SV=1|LIM domain only 7 OS=Mus musculus OX=10090 GN=Lmo7 PE=1 SV=1	3.34328e+08	x24mo_4	low-soluble-lung.xlsx	24	4	Lung	Protein	LSF
Lmo7	E9PYF4|E9PYI7|F6TFN2|F6VG99	LIM domain only 7 (Fragment) OS=Mus musculus OX=10090 GN=Lmo7 PE=1 SV=1|LIM domain only 7 OS=Mus musculus OX=10090 GN=Lmo7 PE=1 SV=1	3.91731e+08	x30mo_1	low-soluble-lung.xlsx	30	1	Lung	Protein	LSF
Lmo7	E9PYF4|E9PYI7|F6TFN2|F6VG99	LIM domain only 7 (Fragment) OS=Mus musculus OX=10090 GN=Lmo7 PE=1 SV=1|LIM domain only 7 OS=Mus musculus OX=10090 GN=Lmo7 PE=1 SV=1	3.47637e+08	x30mo_2	low-soluble-lung.xlsx	30	2	Lung	Protein	LSF
Lmo7	E9PYF4|E9PYI7|F6TFN2|F6VG99	LIM domain only 7 (Fragment) OS=Mus musculus OX=10090 GN=Lmo7 PE=1 SV=1|LIM domain only 7 OS=Mus musculus OX=10090 GN=Lmo7 PE=1 SV=1	3.40502e+08	x30mo_3	low-soluble-lung.xlsx	30	3	Lung	Protein	LSF
Lmo7	E9PYF4|E9PYI7|F6TFN2|F6VG99	LIM domain only 7 (Fragment) OS=Mus musculus OX=10090 GN=Lmo7 PE=1 SV=1|LIM domain only 7 OS=Mus musculus OX=10090 GN=Lmo7 PE=1 SV=1	2.91608e+08	x30mo_4	low-soluble-lung.xlsx	30	4	Lung	Protein	LSF
Lmod1	F8VPR1|Q8BVA4	Leiomodin-1 OS=Mus musculus OX=10090 GN=Lmod1 PE=1 SV=1|Leiomodin-1 OS=Mus musculus OX=10090 GN=Lmod1 PE=1 SV=1	3.5512e+07	x6mo_1	low-soluble-lung.xlsx	6	1	Lung	Protein	LSF
Lmod1	F8VPR1|Q8BVA4	Leiomodin-1 OS=Mus musculus OX=10090 GN=Lmod1 PE=1 SV=1|Leiomodin-1 OS=Mus musculus OX=10090 GN=Lmod1 PE=1 SV=1	4.26458e+07	x6mo_2	low-soluble-lung.xlsx	6	2	Lung	Protein	LSF
Lmod1	F8VPR1|Q8BVA4	Leiomodin-1 OS=Mus musculus OX=10090 GN=Lmod1 PE=1 SV=1|Leiomodin-1 OS=Mus musculus OX=10090 GN=Lmod1 PE=1 SV=1	4.16567e+07	x6mo_3	low-soluble-lung.xlsx	6	3	Lung	Protein	LSF
Lmod1	F8VPR1|Q8BVA4	Leiomodin-1 OS=Mus musculus OX=10090 GN=Lmod1 PE=1 SV=1|Leiomodin-1 OS=Mus musculus OX=10090 GN=Lmod1 PE=1 SV=1	4.14888e+07	x6mo_4	low-soluble-lung.xlsx	6	4	Lung	Protein	LSF
Lmod1	F8VPR1|Q8BVA4	Leiomodin-1 OS=Mus musculus OX=10090 GN=Lmod1 PE=1 SV=1|Leiomodin-1 OS=Mus musculus OX=10090 GN=Lmod1 PE=1 SV=1	3.20752e+07	x15mo_1	low-soluble-lung.xlsx	15	1	Lung	Protein	LSF
Lmod1	F8VPR1|Q8BVA4	Leiomodin-1 OS=Mus musculus OX=10090 GN=Lmod1 PE=1 SV=1|Leiomodin-1 OS=Mus musculus OX=10090 GN=Lmod1 PE=1 SV=1	3.44621e+07	x15mo_2	low-soluble-lung.xlsx	15	2	Lung	Protein	LSF
Lmod1	F8VPR1|Q8BVA4	Leiomodin-1 OS=Mus musculus OX=10090 GN=Lmod1 PE=1 SV=1|Leiomodin-1 OS=Mus musculus OX=10090 GN=Lmod1 PE=1 SV=1	3.50126e+07	x15mo_3	low-soluble-lung.xlsx	15	3	Lung	Protein	LSF
Lmod1	F8VPR1|Q8BVA4	Leiomodin-1 OS=Mus musculus OX=10090 GN=Lmod1 PE=1 SV=1|Leiomodin-1 OS=Mus musculus OX=10090 GN=Lmod1 PE=1 SV=1	3.45741e+07	x15mo_4	low-soluble-lung.xlsx	15	4	Lung	Protein	LSF
Lmod1	F8VPR1|Q8BVA4	Leiomodin-1 OS=Mus musculus OX=10090 GN=Lmod1 PE=1 SV=1|Leiomodin-1 OS=Mus musculus OX=10090 GN=Lmod1 PE=1 SV=1	3.09097e+07	x24mo_1	low-soluble-lung.xlsx	24	1	Lung	Protein	LSF
Lmod1	F8VPR1|Q8BVA4	Leiomodin-1 OS=Mus musculus OX=10090 GN=Lmod1 PE=1 SV=1|Leiomodin-1 OS=Mus musculus OX=10090 GN=Lmod1 PE=1 SV=1	2.93095e+07	x24mo_2	low-soluble-lung.xlsx	24	2	Lung	Protein	LSF
Lmod1	F8VPR1|Q8BVA4	Leiomodin-1 OS=Mus musculus OX=10090 GN=Lmod1 PE=1 SV=1|Leiomodin-1 OS=Mus musculus OX=10090 GN=Lmod1 PE=1 SV=1	2.7871e+07	x24mo_3	low-soluble-lung.xlsx	24	3	Lung	Protein	LSF
Lmod1	F8VPR1|Q8BVA4	Leiomodin-1 OS=Mus musculus OX=10090 GN=Lmod1 PE=1 SV=1|Leiomodin-1 OS=Mus musculus OX=10090 GN=Lmod1 PE=1 SV=1	3.76208e+07	x24mo_4	low-soluble-lung.xlsx	24	4	Lung	Protein	LSF
Lmod1	F8VPR1|Q8BVA4	Leiomodin-1 OS=Mus musculus OX=10090 GN=Lmod1 PE=1 SV=1|Leiomodin-1 OS=Mus musculus OX=10090 GN=Lmod1 PE=1 SV=1	3.14121e+07	x30mo_1	low-soluble-lung.xlsx	30	1	Lung	Protein	LSF
Lmod1	F8VPR1|Q8BVA4	Leiomodin-1 OS=Mus musculus OX=10090 GN=Lmod1 PE=1 SV=1|Leiomodin-1 OS=Mus musculus OX=10090 GN=Lmod1 PE=1 SV=1	2.76475e+07	x30mo_2	low-soluble-lung.xlsx	30	2	Lung	Protein	LSF
Lmod1	F8VPR1|Q8BVA4	Leiomodin-1 OS=Mus musculus OX=10090 GN=Lmod1 PE=1 SV=1|Leiomodin-1 OS=Mus musculus OX=10090 GN=Lmod1 PE=1 SV=1	3.07569e+07	x30mo_3	low-soluble-lung.xlsx	30	3	Lung	Protein	LSF
Lmod1	F8VPR1|Q8BVA4	Leiomodin-1 OS=Mus musculus OX=10090 GN=Lmod1 PE=1 SV=1|Leiomodin-1 OS=Mus musculus OX=10090 GN=Lmod1 PE=1 SV=1	2.69904e+07	x30mo_4	low-soluble-lung.xlsx	30	4	Lung	Protein	LSF
Lmtk2	Q3TYD6	Serine/threonine-protein kinase LMTK2 OS=Mus musculus OX=10090 GN=Lmtk2 PE=1 SV=3	1.25905e+07	x6mo_1	low-soluble-lung.xlsx	6	1	Lung	Protein	LSF
Lmtk2	Q3TYD6	Serine/threonine-protein kinase LMTK2 OS=Mus musculus OX=10090 GN=Lmtk2 PE=1 SV=3	1.06509e+07	x6mo_2	low-soluble-lung.xlsx	6	2	Lung	Protein	LSF
Lmtk2	Q3TYD6	Serine/threonine-protein kinase LMTK2 OS=Mus musculus OX=10090 GN=Lmtk2 PE=1 SV=3	1.20797e+07	x6mo_3	low-soluble-lung.xlsx	6	3	Lung	Protein	LSF
Lmtk2	Q3TYD6	Serine/threonine-protein kinase LMTK2 OS=Mus musculus OX=10090 GN=Lmtk2 PE=1 SV=3	1.198e+07	x6mo_4	low-soluble-lung.xlsx	6	4	Lung	Protein	LSF
Lmtk2	Q3TYD6	Serine/threonine-protein kinase LMTK2 OS=Mus musculus OX=10090 GN=Lmtk2 PE=1 SV=3	1.06447e+07	x15mo_1	low-soluble-lung.xlsx	15	1	Lung	Protein	LSF
Lmtk2	Q3TYD6	Serine/threonine-protein kinase LMTK2 OS=Mus musculus OX=10090 GN=Lmtk2 PE=1 SV=3	1.35988e+07	x15mo_2	low-soluble-lung.xlsx	15	2	Lung	Protein	LSF
Lmtk2	Q3TYD6	Serine/threonine-protein kinase LMTK2 OS=Mus musculus OX=10090 GN=Lmtk2 PE=1 SV=3	1.09454e+07	x15mo_3	low-soluble-lung.xlsx	15	3	Lung	Protein	LSF
Lmtk2	Q3TYD6	Serine/threonine-protein kinase LMTK2 OS=Mus musculus OX=10090 GN=Lmtk2 PE=1 SV=3	1.17695e+07	x15mo_4	low-soluble-lung.xlsx	15	4	Lung	Protein	LSF
Lmtk2	Q3TYD6	Serine/threonine-protein kinase LMTK2 OS=Mus musculus OX=10090 GN=Lmtk2 PE=1 SV=3	1.19999e+07	x24mo_1	low-soluble-lung.xlsx	24	1	Lung	Protein	LSF
Lmtk2	Q3TYD6	Serine/threonine-protein kinase LMTK2 OS=Mus musculus OX=10090 GN=Lmtk2 PE=1 SV=3	1.15816e+07	x24mo_2	low-soluble-lung.xlsx	24	2	Lung	Protein	LSF
Lmtk2	Q3TYD6	Serine/threonine-protein kinase LMTK2 OS=Mus musculus OX=10090 GN=Lmtk2 PE=1 SV=3	1.18636e+07	x24mo_3	low-soluble-lung.xlsx	24	3	Lung	Protein	LSF
Lmtk2	Q3TYD6	Serine/threonine-protein kinase LMTK2 OS=Mus musculus OX=10090 GN=Lmtk2 PE=1 SV=3	1.08959e+07	x24mo_4	low-soluble-lung.xlsx	24	4	Lung	Protein	LSF
Lmtk2	Q3TYD6	Serine/threonine-protein kinase LMTK2 OS=Mus musculus OX=10090 GN=Lmtk2 PE=1 SV=3	1.09199e+07	x30mo_1	low-soluble-lung.xlsx	30	1	Lung	Protein	LSF
Lmtk2	Q3TYD6	Serine/threonine-protein kinase LMTK2 OS=Mus musculus OX=10090 GN=Lmtk2 PE=1 SV=3	1.08774e+07	x30mo_2	low-soluble-lung.xlsx	30	2	Lung	Protein	LSF
Lmtk2	Q3TYD6	Serine/threonine-protein kinase LMTK2 OS=Mus musculus OX=10090 GN=Lmtk2 PE=1 SV=3	1.09191e+07	x30mo_3	low-soluble-lung.xlsx	30	3	Lung	Protein	LSF
Lmtk2	Q3TYD6	Serine/threonine-protein kinase LMTK2 OS=Mus musculus OX=10090 GN=Lmtk2 PE=1 SV=3	1.07772e+07	x30mo_4	low-soluble-lung.xlsx	30	4	Lung	Protein	LSF
Lnpep	Q8C129	Leucyl-cystinyl aminopeptidase OS=Mus musculus OX=10090 GN=Lnpep PE=1 SV=1	7.36973e+07	x6mo_1	low-soluble-lung.xlsx	6	1	Lung	Protein	LSF
Lnpep	Q8C129	Leucyl-cystinyl aminopeptidase OS=Mus musculus OX=10090 GN=Lnpep PE=1 SV=1	6.87776e+07	x6mo_2	low-soluble-lung.xlsx	6	2	Lung	Protein	LSF
Lnpep	Q8C129	Leucyl-cystinyl aminopeptidase OS=Mus musculus OX=10090 GN=Lnpep PE=1 SV=1	7.32109e+07	x6mo_3	low-soluble-lung.xlsx	6	3	Lung	Protein	LSF
Lnpep	Q8C129	Leucyl-cystinyl aminopeptidase OS=Mus musculus OX=10090 GN=Lnpep PE=1 SV=1	8.0314e+07	x6mo_4	low-soluble-lung.xlsx	6	4	Lung	Protein	LSF
Lnpep	Q8C129	Leucyl-cystinyl aminopeptidase OS=Mus musculus OX=10090 GN=Lnpep PE=1 SV=1	7.37418e+07	x15mo_1	low-soluble-lung.xlsx	15	1	Lung	Protein	LSF
Lnpep	Q8C129	Leucyl-cystinyl aminopeptidase OS=Mus musculus OX=10090 GN=Lnpep PE=1 SV=1	7.25575e+07	x15mo_2	low-soluble-lung.xlsx	15	2	Lung	Protein	LSF
Lnpep	Q8C129	Leucyl-cystinyl aminopeptidase OS=Mus musculus OX=10090 GN=Lnpep PE=1 SV=1	7.33126e+07	x15mo_3	low-soluble-lung.xlsx	15	3	Lung	Protein	LSF
Lnpep	Q8C129	Leucyl-cystinyl aminopeptidase OS=Mus musculus OX=10090 GN=Lnpep PE=1 SV=1	7.06121e+07	x15mo_4	low-soluble-lung.xlsx	15	4	Lung	Protein	LSF
Lnpep	Q8C129	Leucyl-cystinyl aminopeptidase OS=Mus musculus OX=10090 GN=Lnpep PE=1 SV=1	7.00972e+07	x24mo_1	low-soluble-lung.xlsx	24	1	Lung	Protein	LSF
Lnpep	Q8C129	Leucyl-cystinyl aminopeptidase OS=Mus musculus OX=10090 GN=Lnpep PE=1 SV=1	6.91649e+07	x24mo_2	low-soluble-lung.xlsx	24	2	Lung	Protein	LSF
Lnpep	Q8C129	Leucyl-cystinyl aminopeptidase OS=Mus musculus OX=10090 GN=Lnpep PE=1 SV=1	7.23031e+07	x24mo_3	low-soluble-lung.xlsx	24	3	Lung	Protein	LSF
Lnpep	Q8C129	Leucyl-cystinyl aminopeptidase OS=Mus musculus OX=10090 GN=Lnpep PE=1 SV=1	6.90409e+07	x24mo_4	low-soluble-lung.xlsx	24	4	Lung	Protein	LSF
Lnpep	Q8C129	Leucyl-cystinyl aminopeptidase OS=Mus musculus OX=10090 GN=Lnpep PE=1 SV=1	7.12318e+07	x30mo_1	low-soluble-lung.xlsx	30	1	Lung	Protein	LSF
Lnpep	Q8C129	Leucyl-cystinyl aminopeptidase OS=Mus musculus OX=10090 GN=Lnpep PE=1 SV=1	7.10987e+07	x30mo_2	low-soluble-lung.xlsx	30	2	Lung	Protein	LSF
Lnpep	Q8C129	Leucyl-cystinyl aminopeptidase OS=Mus musculus OX=10090 GN=Lnpep PE=1 SV=1	6.71939e+07	x30mo_3	low-soluble-lung.xlsx	30	3	Lung	Protein	LSF
Lnpep	Q8C129	Leucyl-cystinyl aminopeptidase OS=Mus musculus OX=10090 GN=Lnpep PE=1 SV=1	7.37172e+07	x30mo_4	low-soluble-lung.xlsx	30	4	Lung	Protein	LSF
Lnpk	A2ASL8|Q7TQ95	Endoplasmic reticulum junction formation protein lunapark OS=Mus musculus OX=10090 GN=Lnpk PE=1 SV=1	2.118e+07	x6mo_1	low-soluble-lung.xlsx	6	1	Lung	Protein	LSF
Lnpk	A2ASL8|Q7TQ95	Endoplasmic reticulum junction formation protein lunapark OS=Mus musculus OX=10090 GN=Lnpk PE=1 SV=1	2.1833e+07	x6mo_2	low-soluble-lung.xlsx	6	2	Lung	Protein	LSF
Lnpk	A2ASL8|Q7TQ95	Endoplasmic reticulum junction formation protein lunapark OS=Mus musculus OX=10090 GN=Lnpk PE=1 SV=1	2.33541e+07	x6mo_3	low-soluble-lung.xlsx	6	3	Lung	Protein	LSF
Lnpk	A2ASL8|Q7TQ95	Endoplasmic reticulum junction formation protein lunapark OS=Mus musculus OX=10090 GN=Lnpk PE=1 SV=1	2.30724e+07	x6mo_4	low-soluble-lung.xlsx	6	4	Lung	Protein	LSF
Lnpk	A2ASL8|Q7TQ95	Endoplasmic reticulum junction formation protein lunapark OS=Mus musculus OX=10090 GN=Lnpk PE=1 SV=1	2.38029e+07	x15mo_1	low-soluble-lung.xlsx	15	1	Lung	Protein	LSF
Lnpk	A2ASL8|Q7TQ95	Endoplasmic reticulum junction formation protein lunapark OS=Mus musculus OX=10090 GN=Lnpk PE=1 SV=1	2.461e+07	x15mo_2	low-soluble-lung.xlsx	15	2	Lung	Protein	LSF
Lnpk	A2ASL8|Q7TQ95	Endoplasmic reticulum junction formation protein lunapark OS=Mus musculus OX=10090 GN=Lnpk PE=1 SV=1	2.15673e+07	x15mo_3	low-soluble-lung.xlsx	15	3	Lung	Protein	LSF
Lnpk	A2ASL8|Q7TQ95	Endoplasmic reticulum junction formation protein lunapark OS=Mus musculus OX=10090 GN=Lnpk PE=1 SV=1	2.27493e+07	x15mo_4	low-soluble-lung.xlsx	15	4	Lung	Protein	LSF
Lnpk	A2ASL8|Q7TQ95	Endoplasmic reticulum junction formation protein lunapark OS=Mus musculus OX=10090 GN=Lnpk PE=1 SV=1	2.83647e+07	x24mo_1	low-soluble-lung.xlsx	24	1	Lung	Protein	LSF
Lnpk	A2ASL8|Q7TQ95	Endoplasmic reticulum junction formation protein lunapark OS=Mus musculus OX=10090 GN=Lnpk PE=1 SV=1	2.61054e+07	x24mo_2	low-soluble-lung.xlsx	24	2	Lung	Protein	LSF
Lnpk	A2ASL8|Q7TQ95	Endoplasmic reticulum junction formation protein lunapark OS=Mus musculus OX=10090 GN=Lnpk PE=1 SV=1	2.30952e+07	x24mo_3	low-soluble-lung.xlsx	24	3	Lung	Protein	LSF
Lnpk	A2ASL8|Q7TQ95	Endoplasmic reticulum junction formation protein lunapark OS=Mus musculus OX=10090 GN=Lnpk PE=1 SV=1	2.58734e+07	x24mo_4	low-soluble-lung.xlsx	24	4	Lung	Protein	LSF
Lnpk	A2ASL8|Q7TQ95	Endoplasmic reticulum junction formation protein lunapark OS=Mus musculus OX=10090 GN=Lnpk PE=1 SV=1	2.19047e+07	x30mo_1	low-soluble-lung.xlsx	30	1	Lung	Protein	LSF
Lnpk	A2ASL8|Q7TQ95	Endoplasmic reticulum junction formation protein lunapark OS=Mus musculus OX=10090 GN=Lnpk PE=1 SV=1	2.47001e+07	x30mo_2	low-soluble-lung.xlsx	30	2	Lung	Protein	LSF
Lnpk	A2ASL8|Q7TQ95	Endoplasmic reticulum junction formation protein lunapark OS=Mus musculus OX=10090 GN=Lnpk PE=1 SV=1	2.59981e+07	x30mo_3	low-soluble-lung.xlsx	30	3	Lung	Protein	LSF
Lnpk	A2ASL8|Q7TQ95	Endoplasmic reticulum junction formation protein lunapark OS=Mus musculus OX=10090 GN=Lnpk PE=1 SV=1	2.6241e+07	x30mo_4	low-soluble-lung.xlsx	30	4	Lung	Protein	LSF
Lonp1	Q8CGK3	Lon protease homolog, mitochondrial OS=Mus musculus OX=10090 GN=Lonp1 PE=1 SV=2	5.26794e+07	x6mo_1	low-soluble-lung.xlsx	6	1	Lung	Protein	LSF
Lonp1	Q8CGK3	Lon protease homolog, mitochondrial OS=Mus musculus OX=10090 GN=Lonp1 PE=1 SV=2	4.77407e+07	x6mo_2	low-soluble-lung.xlsx	6	2	Lung	Protein	LSF
Lonp1	Q8CGK3	Lon protease homolog, mitochondrial OS=Mus musculus OX=10090 GN=Lonp1 PE=1 SV=2	6.0633e+07	x6mo_3	low-soluble-lung.xlsx	6	3	Lung	Protein	LSF
Lonp1	Q8CGK3	Lon protease homolog, mitochondrial OS=Mus musculus OX=10090 GN=Lonp1 PE=1 SV=2	5.02839e+07	x6mo_4	low-soluble-lung.xlsx	6	4	Lung	Protein	LSF
Lonp1	Q8CGK3	Lon protease homolog, mitochondrial OS=Mus musculus OX=10090 GN=Lonp1 PE=1 SV=2	4.70932e+07	x15mo_1	low-soluble-lung.xlsx	15	1	Lung	Protein	LSF
Lonp1	Q8CGK3	Lon protease homolog, mitochondrial OS=Mus musculus OX=10090 GN=Lonp1 PE=1 SV=2	5.06749e+07	x15mo_2	low-soluble-lung.xlsx	15	2	Lung	Protein	LSF
Lonp1	Q8CGK3	Lon protease homolog, mitochondrial OS=Mus musculus OX=10090 GN=Lonp1 PE=1 SV=2	4.3471e+07	x15mo_3	low-soluble-lung.xlsx	15	3	Lung	Protein	LSF
Lonp1	Q8CGK3	Lon protease homolog, mitochondrial OS=Mus musculus OX=10090 GN=Lonp1 PE=1 SV=2	4.45825e+07	x15mo_4	low-soluble-lung.xlsx	15	4	Lung	Protein	LSF
Lonp1	Q8CGK3	Lon protease homolog, mitochondrial OS=Mus musculus OX=10090 GN=Lonp1 PE=1 SV=2	5.8772e+07	x24mo_1	low-soluble-lung.xlsx	24	1	Lung	Protein	LSF
Lonp1	Q8CGK3	Lon protease homolog, mitochondrial OS=Mus musculus OX=10090 GN=Lonp1 PE=1 SV=2	6.05684e+07	x24mo_2	low-soluble-lung.xlsx	24	2	Lung	Protein	LSF
Lonp1	Q8CGK3	Lon protease homolog, mitochondrial OS=Mus musculus OX=10090 GN=Lonp1 PE=1 SV=2	5.6772e+07	x24mo_3	low-soluble-lung.xlsx	24	3	Lung	Protein	LSF
Lonp1	Q8CGK3	Lon protease homolog, mitochondrial OS=Mus musculus OX=10090 GN=Lonp1 PE=1 SV=2	4.71962e+07	x24mo_4	low-soluble-lung.xlsx	24	4	Lung	Protein	LSF
Lonp1	Q8CGK3	Lon protease homolog, mitochondrial OS=Mus musculus OX=10090 GN=Lonp1 PE=1 SV=2	4.5887e+07	x30mo_1	low-soluble-lung.xlsx	30	1	Lung	Protein	LSF
Lonp1	Q8CGK3	Lon protease homolog, mitochondrial OS=Mus musculus OX=10090 GN=Lonp1 PE=1 SV=2	5.68094e+07	x30mo_2	low-soluble-lung.xlsx	30	2	Lung	Protein	LSF
Lonp1	Q8CGK3	Lon protease homolog, mitochondrial OS=Mus musculus OX=10090 GN=Lonp1 PE=1 SV=2	6.18789e+07	x30mo_3	low-soluble-lung.xlsx	30	3	Lung	Protein	LSF
Lonp1	Q8CGK3	Lon protease homolog, mitochondrial OS=Mus musculus OX=10090 GN=Lonp1 PE=1 SV=2	6.13436e+07	x30mo_4	low-soluble-lung.xlsx	30	4	Lung	Protein	LSF
Lox	P28301	Protein-lysine 6-oxidase OS=Mus musculus OX=10090 GN=Lox PE=1 SV=1	2.41312e+07	x6mo_1	low-soluble-lung.xlsx	6	1	Lung	Protein	LSF
Lox	P28301	Protein-lysine 6-oxidase OS=Mus musculus OX=10090 GN=Lox PE=1 SV=1	2.23632e+07	x6mo_2	low-soluble-lung.xlsx	6	2	Lung	Protein	LSF
Lox	P28301	Protein-lysine 6-oxidase OS=Mus musculus OX=10090 GN=Lox PE=1 SV=1	1.90993e+07	x6mo_3	low-soluble-lung.xlsx	6	3	Lung	Protein	LSF
Lox	P28301	Protein-lysine 6-oxidase OS=Mus musculus OX=10090 GN=Lox PE=1 SV=1	2.45441e+07	x6mo_4	low-soluble-lung.xlsx	6	4	Lung	Protein	LSF
Lox	P28301	Protein-lysine 6-oxidase OS=Mus musculus OX=10090 GN=Lox PE=1 SV=1	1.39935e+07	x15mo_1	low-soluble-lung.xlsx	15	1	Lung	Protein	LSF
Lox	P28301	Protein-lysine 6-oxidase OS=Mus musculus OX=10090 GN=Lox PE=1 SV=1	1.52434e+07	x15mo_2	low-soluble-lung.xlsx	15	2	Lung	Protein	LSF
Lox	P28301	Protein-lysine 6-oxidase OS=Mus musculus OX=10090 GN=Lox PE=1 SV=1	1.89633e+07	x15mo_3	low-soluble-lung.xlsx	15	3	Lung	Protein	LSF
Lox	P28301	Protein-lysine 6-oxidase OS=Mus musculus OX=10090 GN=Lox PE=1 SV=1	1.71319e+07	x15mo_4	low-soluble-lung.xlsx	15	4	Lung	Protein	LSF
Lox	P28301	Protein-lysine 6-oxidase OS=Mus musculus OX=10090 GN=Lox PE=1 SV=1	1.13423e+07	x24mo_1	low-soluble-lung.xlsx	24	1	Lung	Protein	LSF
Lox	P28301	Protein-lysine 6-oxidase OS=Mus musculus OX=10090 GN=Lox PE=1 SV=1	1.27073e+07	x24mo_2	low-soluble-lung.xlsx	24	2	Lung	Protein	LSF
Lox	P28301	Protein-lysine 6-oxidase OS=Mus musculus OX=10090 GN=Lox PE=1 SV=1	1.37229e+07	x24mo_3	low-soluble-lung.xlsx	24	3	Lung	Protein	LSF
Lox	P28301	Protein-lysine 6-oxidase OS=Mus musculus OX=10090 GN=Lox PE=1 SV=1	1.23818e+07	x24mo_4	low-soluble-lung.xlsx	24	4	Lung	Protein	LSF
Lox	P28301	Protein-lysine 6-oxidase OS=Mus musculus OX=10090 GN=Lox PE=1 SV=1	1.26683e+07	x30mo_1	low-soluble-lung.xlsx	30	1	Lung	Protein	LSF
Lox	P28301	Protein-lysine 6-oxidase OS=Mus musculus OX=10090 GN=Lox PE=1 SV=1	1.9474e+07	x30mo_2	low-soluble-lung.xlsx	30	2	Lung	Protein	LSF
Lox	P28301	Protein-lysine 6-oxidase OS=Mus musculus OX=10090 GN=Lox PE=1 SV=1	1.46291e+07	x30mo_3	low-soluble-lung.xlsx	30	3	Lung	Protein	LSF
Lox	P28301	Protein-lysine 6-oxidase OS=Mus musculus OX=10090 GN=Lox PE=1 SV=1	1.3795e+07	x30mo_4	low-soluble-lung.xlsx	30	4	Lung	Protein	LSF
Loxl1	A0A0R4J0Q4|P97873	Lysyl oxidase homolog 1 OS=Mus musculus OX=10090 GN=Loxl1 PE=2 SV=3|Lysyl oxidase homolog OS=Mus musculus OX=10090 GN=Loxl1 PE=1 SV=1	3.69529e+07	x6mo_1	low-soluble-lung.xlsx	6	1	Lung	Protein	LSF
Loxl1	A0A0R4J0Q4|P97873	Lysyl oxidase homolog 1 OS=Mus musculus OX=10090 GN=Loxl1 PE=2 SV=3|Lysyl oxidase homolog OS=Mus musculus OX=10090 GN=Loxl1 PE=1 SV=1	3.7482e+07	x6mo_2	low-soluble-lung.xlsx	6	2	Lung	Protein	LSF
Loxl1	A0A0R4J0Q4|P97873	Lysyl oxidase homolog 1 OS=Mus musculus OX=10090 GN=Loxl1 PE=2 SV=3|Lysyl oxidase homolog OS=Mus musculus OX=10090 GN=Loxl1 PE=1 SV=1	2.66784e+07	x6mo_3	low-soluble-lung.xlsx	6	3	Lung	Protein	LSF
Loxl1	A0A0R4J0Q4|P97873	Lysyl oxidase homolog 1 OS=Mus musculus OX=10090 GN=Loxl1 PE=2 SV=3|Lysyl oxidase homolog OS=Mus musculus OX=10090 GN=Loxl1 PE=1 SV=1	3.55018e+07	x6mo_4	low-soluble-lung.xlsx	6	4	Lung	Protein	LSF
Loxl1	A0A0R4J0Q4|P97873	Lysyl oxidase homolog 1 OS=Mus musculus OX=10090 GN=Loxl1 PE=2 SV=3|Lysyl oxidase homolog OS=Mus musculus OX=10090 GN=Loxl1 PE=1 SV=1	3.42564e+07	x15mo_1	low-soluble-lung.xlsx	15	1	Lung	Protein	LSF
Loxl1	A0A0R4J0Q4|P97873	Lysyl oxidase homolog 1 OS=Mus musculus OX=10090 GN=Loxl1 PE=2 SV=3|Lysyl oxidase homolog OS=Mus musculus OX=10090 GN=Loxl1 PE=1 SV=1	3.88804e+07	x15mo_2	low-soluble-lung.xlsx	15	2	Lung	Protein	LSF
Loxl1	A0A0R4J0Q4|P97873	Lysyl oxidase homolog 1 OS=Mus musculus OX=10090 GN=Loxl1 PE=2 SV=3|Lysyl oxidase homolog OS=Mus musculus OX=10090 GN=Loxl1 PE=1 SV=1	3.83633e+07	x15mo_3	low-soluble-lung.xlsx	15	3	Lung	Protein	LSF
Loxl1	A0A0R4J0Q4|P97873	Lysyl oxidase homolog 1 OS=Mus musculus OX=10090 GN=Loxl1 PE=2 SV=3|Lysyl oxidase homolog OS=Mus musculus OX=10090 GN=Loxl1 PE=1 SV=1	3.50598e+07	x15mo_4	low-soluble-lung.xlsx	15	4	Lung	Protein	LSF
Loxl1	A0A0R4J0Q4|P97873	Lysyl oxidase homolog 1 OS=Mus musculus OX=10090 GN=Loxl1 PE=2 SV=3|Lysyl oxidase homolog OS=Mus musculus OX=10090 GN=Loxl1 PE=1 SV=1	2.56482e+07	x24mo_1	low-soluble-lung.xlsx	24	1	Lung	Protein	LSF
Loxl1	A0A0R4J0Q4|P97873	Lysyl oxidase homolog 1 OS=Mus musculus OX=10090 GN=Loxl1 PE=2 SV=3|Lysyl oxidase homolog OS=Mus musculus OX=10090 GN=Loxl1 PE=1 SV=1	2.55043e+07	x24mo_2	low-soluble-lung.xlsx	24	2	Lung	Protein	LSF
Loxl1	A0A0R4J0Q4|P97873	Lysyl oxidase homolog 1 OS=Mus musculus OX=10090 GN=Loxl1 PE=2 SV=3|Lysyl oxidase homolog OS=Mus musculus OX=10090 GN=Loxl1 PE=1 SV=1	2.9631e+07	x24mo_3	low-soluble-lung.xlsx	24	3	Lung	Protein	LSF
Loxl1	A0A0R4J0Q4|P97873	Lysyl oxidase homolog 1 OS=Mus musculus OX=10090 GN=Loxl1 PE=2 SV=3|Lysyl oxidase homolog OS=Mus musculus OX=10090 GN=Loxl1 PE=1 SV=1	3.28785e+07	x24mo_4	low-soluble-lung.xlsx	24	4	Lung	Protein	LSF
Loxl1	A0A0R4J0Q4|P97873	Lysyl oxidase homolog 1 OS=Mus musculus OX=10090 GN=Loxl1 PE=2 SV=3|Lysyl oxidase homolog OS=Mus musculus OX=10090 GN=Loxl1 PE=1 SV=1	3.1499e+07	x30mo_1	low-soluble-lung.xlsx	30	1	Lung	Protein	LSF
Loxl1	A0A0R4J0Q4|P97873	Lysyl oxidase homolog 1 OS=Mus musculus OX=10090 GN=Loxl1 PE=2 SV=3|Lysyl oxidase homolog OS=Mus musculus OX=10090 GN=Loxl1 PE=1 SV=1	3.7948e+07	x30mo_2	low-soluble-lung.xlsx	30	2	Lung	Protein	LSF
Loxl1	A0A0R4J0Q4|P97873	Lysyl oxidase homolog 1 OS=Mus musculus OX=10090 GN=Loxl1 PE=2 SV=3|Lysyl oxidase homolog OS=Mus musculus OX=10090 GN=Loxl1 PE=1 SV=1	2.74351e+07	x30mo_3	low-soluble-lung.xlsx	30	3	Lung	Protein	LSF
Loxl1	A0A0R4J0Q4|P97873	Lysyl oxidase homolog 1 OS=Mus musculus OX=10090 GN=Loxl1 PE=2 SV=3|Lysyl oxidase homolog OS=Mus musculus OX=10090 GN=Loxl1 PE=1 SV=1	2.78456e+07	x30mo_4	low-soluble-lung.xlsx	30	4	Lung	Protein	LSF
Lpcat1	D6RE48|D6RFA8|Q3TFD2|Q3TFD2-2	Isoform 2 of Lysophosphatidylcholine acyltransferase 1 OS=Mus musculus OX=10090 GN=Lpcat1|Lysophosphatidylcholine acyltransferase 1 OS=Mus musculus OX=10090 GN=Lpcat1 PE=1 SV=1	6.43424e+07	x6mo_1	low-soluble-lung.xlsx	6	1	Lung	Protein	LSF
Lpcat1	D6RE48|D6RFA8|Q3TFD2|Q3TFD2-2	Isoform 2 of Lysophosphatidylcholine acyltransferase 1 OS=Mus musculus OX=10090 GN=Lpcat1|Lysophosphatidylcholine acyltransferase 1 OS=Mus musculus OX=10090 GN=Lpcat1 PE=1 SV=1	6.68311e+07	x6mo_2	low-soluble-lung.xlsx	6	2	Lung	Protein	LSF
Lpcat1	D6RE48|D6RFA8|Q3TFD2|Q3TFD2-2	Isoform 2 of Lysophosphatidylcholine acyltransferase 1 OS=Mus musculus OX=10090 GN=Lpcat1|Lysophosphatidylcholine acyltransferase 1 OS=Mus musculus OX=10090 GN=Lpcat1 PE=1 SV=1	6.58145e+07	x6mo_3	low-soluble-lung.xlsx	6	3	Lung	Protein	LSF
Lpcat1	D6RE48|D6RFA8|Q3TFD2|Q3TFD2-2	Isoform 2 of Lysophosphatidylcholine acyltransferase 1 OS=Mus musculus OX=10090 GN=Lpcat1|Lysophosphatidylcholine acyltransferase 1 OS=Mus musculus OX=10090 GN=Lpcat1 PE=1 SV=1	6.82604e+07	x6mo_4	low-soluble-lung.xlsx	6	4	Lung	Protein	LSF
Lpcat1	D6RE48|D6RFA8|Q3TFD2|Q3TFD2-2	Isoform 2 of Lysophosphatidylcholine acyltransferase 1 OS=Mus musculus OX=10090 GN=Lpcat1|Lysophosphatidylcholine acyltransferase 1 OS=Mus musculus OX=10090 GN=Lpcat1 PE=1 SV=1	6.53913e+07	x15mo_1	low-soluble-lung.xlsx	15	1	Lung	Protein	LSF
Lpcat1	D6RE48|D6RFA8|Q3TFD2|Q3TFD2-2	Isoform 2 of Lysophosphatidylcholine acyltransferase 1 OS=Mus musculus OX=10090 GN=Lpcat1|Lysophosphatidylcholine acyltransferase 1 OS=Mus musculus OX=10090 GN=Lpcat1 PE=1 SV=1	7.07663e+07	x15mo_2	low-soluble-lung.xlsx	15	2	Lung	Protein	LSF
Lpcat1	D6RE48|D6RFA8|Q3TFD2|Q3TFD2-2	Isoform 2 of Lysophosphatidylcholine acyltransferase 1 OS=Mus musculus OX=10090 GN=Lpcat1|Lysophosphatidylcholine acyltransferase 1 OS=Mus musculus OX=10090 GN=Lpcat1 PE=1 SV=1	6.75787e+07	x15mo_3	low-soluble-lung.xlsx	15	3	Lung	Protein	LSF
Lpcat1	D6RE48|D6RFA8|Q3TFD2|Q3TFD2-2	Isoform 2 of Lysophosphatidylcholine acyltransferase 1 OS=Mus musculus OX=10090 GN=Lpcat1|Lysophosphatidylcholine acyltransferase 1 OS=Mus musculus OX=10090 GN=Lpcat1 PE=1 SV=1	6.80963e+07	x15mo_4	low-soluble-lung.xlsx	15	4	Lung	Protein	LSF
Lpcat1	D6RE48|D6RFA8|Q3TFD2|Q3TFD2-2	Isoform 2 of Lysophosphatidylcholine acyltransferase 1 OS=Mus musculus OX=10090 GN=Lpcat1|Lysophosphatidylcholine acyltransferase 1 OS=Mus musculus OX=10090 GN=Lpcat1 PE=1 SV=1	5.71174e+07	x24mo_1	low-soluble-lung.xlsx	24	1	Lung	Protein	LSF
Lpcat1	D6RE48|D6RFA8|Q3TFD2|Q3TFD2-2	Isoform 2 of Lysophosphatidylcholine acyltransferase 1 OS=Mus musculus OX=10090 GN=Lpcat1|Lysophosphatidylcholine acyltransferase 1 OS=Mus musculus OX=10090 GN=Lpcat1 PE=1 SV=1	5.85356e+07	x24mo_2	low-soluble-lung.xlsx	24	2	Lung	Protein	LSF
Lpcat1	D6RE48|D6RFA8|Q3TFD2|Q3TFD2-2	Isoform 2 of Lysophosphatidylcholine acyltransferase 1 OS=Mus musculus OX=10090 GN=Lpcat1|Lysophosphatidylcholine acyltransferase 1 OS=Mus musculus OX=10090 GN=Lpcat1 PE=1 SV=1	5.47853e+07	x24mo_3	low-soluble-lung.xlsx	24	3	Lung	Protein	LSF
Lpcat1	D6RE48|D6RFA8|Q3TFD2|Q3TFD2-2	Isoform 2 of Lysophosphatidylcholine acyltransferase 1 OS=Mus musculus OX=10090 GN=Lpcat1|Lysophosphatidylcholine acyltransferase 1 OS=Mus musculus OX=10090 GN=Lpcat1 PE=1 SV=1	6.75527e+07	x24mo_4	low-soluble-lung.xlsx	24	4	Lung	Protein	LSF
Lpcat1	D6RE48|D6RFA8|Q3TFD2|Q3TFD2-2	Isoform 2 of Lysophosphatidylcholine acyltransferase 1 OS=Mus musculus OX=10090 GN=Lpcat1|Lysophosphatidylcholine acyltransferase 1 OS=Mus musculus OX=10090 GN=Lpcat1 PE=1 SV=1	6.15472e+07	x30mo_1	low-soluble-lung.xlsx	30	1	Lung	Protein	LSF
Lpcat1	D6RE48|D6RFA8|Q3TFD2|Q3TFD2-2	Isoform 2 of Lysophosphatidylcholine acyltransferase 1 OS=Mus musculus OX=10090 GN=Lpcat1|Lysophosphatidylcholine acyltransferase 1 OS=Mus musculus OX=10090 GN=Lpcat1 PE=1 SV=1	5.94494e+07	x30mo_2	low-soluble-lung.xlsx	30	2	Lung	Protein	LSF
Lpcat1	D6RE48|D6RFA8|Q3TFD2|Q3TFD2-2	Isoform 2 of Lysophosphatidylcholine acyltransferase 1 OS=Mus musculus OX=10090 GN=Lpcat1|Lysophosphatidylcholine acyltransferase 1 OS=Mus musculus OX=10090 GN=Lpcat1 PE=1 SV=1	6.02956e+07	x30mo_3	low-soluble-lung.xlsx	30	3	Lung	Protein	LSF
Lpcat1	D6RE48|D6RFA8|Q3TFD2|Q3TFD2-2	Isoform 2 of Lysophosphatidylcholine acyltransferase 1 OS=Mus musculus OX=10090 GN=Lpcat1|Lysophosphatidylcholine acyltransferase 1 OS=Mus musculus OX=10090 GN=Lpcat1 PE=1 SV=1	4.97971e+07	x30mo_4	low-soluble-lung.xlsx	30	4	Lung	Protein	LSF
Lpcat3	Q91V01	Lysophospholipid acyltransferase 5 OS=Mus musculus OX=10090 GN=Lpcat3 PE=1 SV=1	1.34796e+07	x6mo_1	low-soluble-lung.xlsx	6	1	Lung	Protein	LSF
Lpcat3	Q91V01	Lysophospholipid acyltransferase 5 OS=Mus musculus OX=10090 GN=Lpcat3 PE=1 SV=1	1.32779e+07	x6mo_2	low-soluble-lung.xlsx	6	2	Lung	Protein	LSF
Lpcat3	Q91V01	Lysophospholipid acyltransferase 5 OS=Mus musculus OX=10090 GN=Lpcat3 PE=1 SV=1	1.28962e+07	x6mo_3	low-soluble-lung.xlsx	6	3	Lung	Protein	LSF
Lpcat3	Q91V01	Lysophospholipid acyltransferase 5 OS=Mus musculus OX=10090 GN=Lpcat3 PE=1 SV=1	1.41387e+07	x6mo_4	low-soluble-lung.xlsx	6	4	Lung	Protein	LSF
Lpcat3	Q91V01	Lysophospholipid acyltransferase 5 OS=Mus musculus OX=10090 GN=Lpcat3 PE=1 SV=1	1.68483e+07	x15mo_1	low-soluble-lung.xlsx	15	1	Lung	Protein	LSF
Lpcat3	Q91V01	Lysophospholipid acyltransferase 5 OS=Mus musculus OX=10090 GN=Lpcat3 PE=1 SV=1	1.74832e+07	x15mo_2	low-soluble-lung.xlsx	15	2	Lung	Protein	LSF
Lpcat3	Q91V01	Lysophospholipid acyltransferase 5 OS=Mus musculus OX=10090 GN=Lpcat3 PE=1 SV=1	1.74222e+07	x15mo_3	low-soluble-lung.xlsx	15	3	Lung	Protein	LSF
Lpcat3	Q91V01	Lysophospholipid acyltransferase 5 OS=Mus musculus OX=10090 GN=Lpcat3 PE=1 SV=1	1.65548e+07	x15mo_4	low-soluble-lung.xlsx	15	4	Lung	Protein	LSF
Lpcat3	Q91V01	Lysophospholipid acyltransferase 5 OS=Mus musculus OX=10090 GN=Lpcat3 PE=1 SV=1	1.91858e+07	x24mo_1	low-soluble-lung.xlsx	24	1	Lung	Protein	LSF
Lpcat3	Q91V01	Lysophospholipid acyltransferase 5 OS=Mus musculus OX=10090 GN=Lpcat3 PE=1 SV=1	2.0364e+07	x24mo_2	low-soluble-lung.xlsx	24	2	Lung	Protein	LSF
Lpcat3	Q91V01	Lysophospholipid acyltransferase 5 OS=Mus musculus OX=10090 GN=Lpcat3 PE=1 SV=1	1.9349e+07	x24mo_3	low-soluble-lung.xlsx	24	3	Lung	Protein	LSF
Lpcat3	Q91V01	Lysophospholipid acyltransferase 5 OS=Mus musculus OX=10090 GN=Lpcat3 PE=1 SV=1	2.21778e+07	x24mo_4	low-soluble-lung.xlsx	24	4	Lung	Protein	LSF
Lpcat3	Q91V01	Lysophospholipid acyltransferase 5 OS=Mus musculus OX=10090 GN=Lpcat3 PE=1 SV=1	1.70707e+07	x30mo_1	low-soluble-lung.xlsx	30	1	Lung	Protein	LSF
Lpcat3	Q91V01	Lysophospholipid acyltransferase 5 OS=Mus musculus OX=10090 GN=Lpcat3 PE=1 SV=1	2.2933e+07	x30mo_2	low-soluble-lung.xlsx	30	2	Lung	Protein	LSF
Lpcat3	Q91V01	Lysophospholipid acyltransferase 5 OS=Mus musculus OX=10090 GN=Lpcat3 PE=1 SV=1	2.01771e+07	x30mo_3	low-soluble-lung.xlsx	30	3	Lung	Protein	LSF
Lpcat3	Q91V01	Lysophospholipid acyltransferase 5 OS=Mus musculus OX=10090 GN=Lpcat3 PE=1 SV=1	1.85131e+07	x30mo_4	low-soluble-lung.xlsx	30	4	Lung	Protein	LSF
Lpgat1	D3YVK0|E9QL80|Q91YX5	Acyl-CoA:lysophosphatidylglycerol acyltransferase 1 (Fragment) OS=Mus musculus OX=10090 GN=Lpgat1 PE=1 SV=1|Acyl-CoA:lysophosphatidylglycerol acyltransferase 1 OS=Mus musculus OX=10090 GN=Lpgat1 PE=1 SV=1	2.96918e+07	x6mo_1	low-soluble-lung.xlsx	6	1	Lung	Protein	LSF
Lpgat1	D3YVK0|E9QL80|Q91YX5	Acyl-CoA:lysophosphatidylglycerol acyltransferase 1 (Fragment) OS=Mus musculus OX=10090 GN=Lpgat1 PE=1 SV=1|Acyl-CoA:lysophosphatidylglycerol acyltransferase 1 OS=Mus musculus OX=10090 GN=Lpgat1 PE=1 SV=1	2.47565e+07	x6mo_2	low-soluble-lung.xlsx	6	2	Lung	Protein	LSF
Lpgat1	D3YVK0|E9QL80|Q91YX5	Acyl-CoA:lysophosphatidylglycerol acyltransferase 1 (Fragment) OS=Mus musculus OX=10090 GN=Lpgat1 PE=1 SV=1|Acyl-CoA:lysophosphatidylglycerol acyltransferase 1 OS=Mus musculus OX=10090 GN=Lpgat1 PE=1 SV=1	2.41355e+07	x6mo_3	low-soluble-lung.xlsx	6	3	Lung	Protein	LSF
Lpgat1	D3YVK0|E9QL80|Q91YX5	Acyl-CoA:lysophosphatidylglycerol acyltransferase 1 (Fragment) OS=Mus musculus OX=10090 GN=Lpgat1 PE=1 SV=1|Acyl-CoA:lysophosphatidylglycerol acyltransferase 1 OS=Mus musculus OX=10090 GN=Lpgat1 PE=1 SV=1	2.67005e+07	x6mo_4	low-soluble-lung.xlsx	6	4	Lung	Protein	LSF
Lpgat1	D3YVK0|E9QL80|Q91YX5	Acyl-CoA:lysophosphatidylglycerol acyltransferase 1 (Fragment) OS=Mus musculus OX=10090 GN=Lpgat1 PE=1 SV=1|Acyl-CoA:lysophosphatidylglycerol acyltransferase 1 OS=Mus musculus OX=10090 GN=Lpgat1 PE=1 SV=1	2.51352e+07	x15mo_1	low-soluble-lung.xlsx	15	1	Lung	Protein	LSF
Lpgat1	D3YVK0|E9QL80|Q91YX5	Acyl-CoA:lysophosphatidylglycerol acyltransferase 1 (Fragment) OS=Mus musculus OX=10090 GN=Lpgat1 PE=1 SV=1|Acyl-CoA:lysophosphatidylglycerol acyltransferase 1 OS=Mus musculus OX=10090 GN=Lpgat1 PE=1 SV=1	3.14487e+07	x15mo_2	low-soluble-lung.xlsx	15	2	Lung	Protein	LSF
Lpgat1	D3YVK0|E9QL80|Q91YX5	Acyl-CoA:lysophosphatidylglycerol acyltransferase 1 (Fragment) OS=Mus musculus OX=10090 GN=Lpgat1 PE=1 SV=1|Acyl-CoA:lysophosphatidylglycerol acyltransferase 1 OS=Mus musculus OX=10090 GN=Lpgat1 PE=1 SV=1	2.5859e+07	x15mo_3	low-soluble-lung.xlsx	15	3	Lung	Protein	LSF
Lpgat1	D3YVK0|E9QL80|Q91YX5	Acyl-CoA:lysophosphatidylglycerol acyltransferase 1 (Fragment) OS=Mus musculus OX=10090 GN=Lpgat1 PE=1 SV=1|Acyl-CoA:lysophosphatidylglycerol acyltransferase 1 OS=Mus musculus OX=10090 GN=Lpgat1 PE=1 SV=1	2.81039e+07	x15mo_4	low-soluble-lung.xlsx	15	4	Lung	Protein	LSF
Lpgat1	D3YVK0|E9QL80|Q91YX5	Acyl-CoA:lysophosphatidylglycerol acyltransferase 1 (Fragment) OS=Mus musculus OX=10090 GN=Lpgat1 PE=1 SV=1|Acyl-CoA:lysophosphatidylglycerol acyltransferase 1 OS=Mus musculus OX=10090 GN=Lpgat1 PE=1 SV=1	2.55577e+07	x24mo_1	low-soluble-lung.xlsx	24	1	Lung	Protein	LSF
Lpgat1	D3YVK0|E9QL80|Q91YX5	Acyl-CoA:lysophosphatidylglycerol acyltransferase 1 (Fragment) OS=Mus musculus OX=10090 GN=Lpgat1 PE=1 SV=1|Acyl-CoA:lysophosphatidylglycerol acyltransferase 1 OS=Mus musculus OX=10090 GN=Lpgat1 PE=1 SV=1	2.6148e+07	x24mo_2	low-soluble-lung.xlsx	24	2	Lung	Protein	LSF
Lpgat1	D3YVK0|E9QL80|Q91YX5	Acyl-CoA:lysophosphatidylglycerol acyltransferase 1 (Fragment) OS=Mus musculus OX=10090 GN=Lpgat1 PE=1 SV=1|Acyl-CoA:lysophosphatidylglycerol acyltransferase 1 OS=Mus musculus OX=10090 GN=Lpgat1 PE=1 SV=1	2.61815e+07	x24mo_3	low-soluble-lung.xlsx	24	3	Lung	Protein	LSF
Lpgat1	D3YVK0|E9QL80|Q91YX5	Acyl-CoA:lysophosphatidylglycerol acyltransferase 1 (Fragment) OS=Mus musculus OX=10090 GN=Lpgat1 PE=1 SV=1|Acyl-CoA:lysophosphatidylglycerol acyltransferase 1 OS=Mus musculus OX=10090 GN=Lpgat1 PE=1 SV=1	2.75494e+07	x24mo_4	low-soluble-lung.xlsx	24	4	Lung	Protein	LSF
Lpgat1	D3YVK0|E9QL80|Q91YX5	Acyl-CoA:lysophosphatidylglycerol acyltransferase 1 (Fragment) OS=Mus musculus OX=10090 GN=Lpgat1 PE=1 SV=1|Acyl-CoA:lysophosphatidylglycerol acyltransferase 1 OS=Mus musculus OX=10090 GN=Lpgat1 PE=1 SV=1	2.22661e+07	x30mo_1	low-soluble-lung.xlsx	30	1	Lung	Protein	LSF
Lpgat1	D3YVK0|E9QL80|Q91YX5	Acyl-CoA:lysophosphatidylglycerol acyltransferase 1 (Fragment) OS=Mus musculus OX=10090 GN=Lpgat1 PE=1 SV=1|Acyl-CoA:lysophosphatidylglycerol acyltransferase 1 OS=Mus musculus OX=10090 GN=Lpgat1 PE=1 SV=1	2.60623e+07	x30mo_2	low-soluble-lung.xlsx	30	2	Lung	Protein	LSF
Lpgat1	D3YVK0|E9QL80|Q91YX5	Acyl-CoA:lysophosphatidylglycerol acyltransferase 1 (Fragment) OS=Mus musculus OX=10090 GN=Lpgat1 PE=1 SV=1|Acyl-CoA:lysophosphatidylglycerol acyltransferase 1 OS=Mus musculus OX=10090 GN=Lpgat1 PE=1 SV=1	3.15888e+07	x30mo_3	low-soluble-lung.xlsx	30	3	Lung	Protein	LSF
Lpgat1	D3YVK0|E9QL80|Q91YX5	Acyl-CoA:lysophosphatidylglycerol acyltransferase 1 (Fragment) OS=Mus musculus OX=10090 GN=Lpgat1 PE=1 SV=1|Acyl-CoA:lysophosphatidylglycerol acyltransferase 1 OS=Mus musculus OX=10090 GN=Lpgat1 PE=1 SV=1	2.52125e+07	x30mo_4	low-soluble-lung.xlsx	30	4	Lung	Protein	LSF
Lpl	P11152	Lipoprotein lipase OS=Mus musculus OX=10090 GN=Lpl PE=1 SV=3	2.09744e+07	x6mo_1	low-soluble-lung.xlsx	6	1	Lung	Protein	LSF
Lpl	P11152	Lipoprotein lipase OS=Mus musculus OX=10090 GN=Lpl PE=1 SV=3	2.33648e+07	x6mo_2	low-soluble-lung.xlsx	6	2	Lung	Protein	LSF
Lpl	P11152	Lipoprotein lipase OS=Mus musculus OX=10090 GN=Lpl PE=1 SV=3	2.03098e+07	x6mo_3	low-soluble-lung.xlsx	6	3	Lung	Protein	LSF
Lpl	P11152	Lipoprotein lipase OS=Mus musculus OX=10090 GN=Lpl PE=1 SV=3	2.04901e+07	x6mo_4	low-soluble-lung.xlsx	6	4	Lung	Protein	LSF
Lpl	P11152	Lipoprotein lipase OS=Mus musculus OX=10090 GN=Lpl PE=1 SV=3	2.87704e+07	x15mo_1	low-soluble-lung.xlsx	15	1	Lung	Protein	LSF
Lpl	P11152	Lipoprotein lipase OS=Mus musculus OX=10090 GN=Lpl PE=1 SV=3	3.09254e+07	x15mo_2	low-soluble-lung.xlsx	15	2	Lung	Protein	LSF
Lpl	P11152	Lipoprotein lipase OS=Mus musculus OX=10090 GN=Lpl PE=1 SV=3	3.30564e+07	x15mo_3	low-soluble-lung.xlsx	15	3	Lung	Protein	LSF
Lpl	P11152	Lipoprotein lipase OS=Mus musculus OX=10090 GN=Lpl PE=1 SV=3	2.4514e+07	x15mo_4	low-soluble-lung.xlsx	15	4	Lung	Protein	LSF
Lpl	P11152	Lipoprotein lipase OS=Mus musculus OX=10090 GN=Lpl PE=1 SV=3	3.21216e+07	x24mo_1	low-soluble-lung.xlsx	24	1	Lung	Protein	LSF
Lpl	P11152	Lipoprotein lipase OS=Mus musculus OX=10090 GN=Lpl PE=1 SV=3	3.28972e+07	x24mo_2	low-soluble-lung.xlsx	24	2	Lung	Protein	LSF
Lpl	P11152	Lipoprotein lipase OS=Mus musculus OX=10090 GN=Lpl PE=1 SV=3	4.45072e+07	x24mo_3	low-soluble-lung.xlsx	24	3	Lung	Protein	LSF
Lpl	P11152	Lipoprotein lipase OS=Mus musculus OX=10090 GN=Lpl PE=1 SV=3	4.13892e+07	x24mo_4	low-soluble-lung.xlsx	24	4	Lung	Protein	LSF
Lpl	P11152	Lipoprotein lipase OS=Mus musculus OX=10090 GN=Lpl PE=1 SV=3	4.24162e+07	x30mo_1	low-soluble-lung.xlsx	30	1	Lung	Protein	LSF
Lpl	P11152	Lipoprotein lipase OS=Mus musculus OX=10090 GN=Lpl PE=1 SV=3	7.11529e+07	x30mo_2	low-soluble-lung.xlsx	30	2	Lung	Protein	LSF
Lpl	P11152	Lipoprotein lipase OS=Mus musculus OX=10090 GN=Lpl PE=1 SV=3	4.57933e+07	x30mo_3	low-soluble-lung.xlsx	30	3	Lung	Protein	LSF
Lpl	P11152	Lipoprotein lipase OS=Mus musculus OX=10090 GN=Lpl PE=1 SV=3	4.66178e+07	x30mo_4	low-soluble-lung.xlsx	30	4	Lung	Protein	LSF
Lpp	Q8BFW7|Q8BFW7-3	Isoform 3 of Lipoma-preferred partner homolog OS=Mus musculus OX=10090 GN=Lpp|Lipoma-preferred partner homolog OS=Mus musculus OX=10090 GN=Lpp PE=1 SV=1	4.35013e+07	x6mo_1	low-soluble-lung.xlsx	6	1	Lung	Protein	LSF
Lpp	Q8BFW7|Q8BFW7-3	Isoform 3 of Lipoma-preferred partner homolog OS=Mus musculus OX=10090 GN=Lpp|Lipoma-preferred partner homolog OS=Mus musculus OX=10090 GN=Lpp PE=1 SV=1	4.67111e+07	x6mo_2	low-soluble-lung.xlsx	6	2	Lung	Protein	LSF
Lpp	Q8BFW7|Q8BFW7-3	Isoform 3 of Lipoma-preferred partner homolog OS=Mus musculus OX=10090 GN=Lpp|Lipoma-preferred partner homolog OS=Mus musculus OX=10090 GN=Lpp PE=1 SV=1	4.53785e+07	x6mo_3	low-soluble-lung.xlsx	6	3	Lung	Protein	LSF
Lpp	Q8BFW7|Q8BFW7-3	Isoform 3 of Lipoma-preferred partner homolog OS=Mus musculus OX=10090 GN=Lpp|Lipoma-preferred partner homolog OS=Mus musculus OX=10090 GN=Lpp PE=1 SV=1	4.00471e+07	x6mo_4	low-soluble-lung.xlsx	6	4	Lung	Protein	LSF
Lpp	Q8BFW7|Q8BFW7-3	Isoform 3 of Lipoma-preferred partner homolog OS=Mus musculus OX=10090 GN=Lpp|Lipoma-preferred partner homolog OS=Mus musculus OX=10090 GN=Lpp PE=1 SV=1	4.66352e+07	x15mo_1	low-soluble-lung.xlsx	15	1	Lung	Protein	LSF
Lpp	Q8BFW7|Q8BFW7-3	Isoform 3 of Lipoma-preferred partner homolog OS=Mus musculus OX=10090 GN=Lpp|Lipoma-preferred partner homolog OS=Mus musculus OX=10090 GN=Lpp PE=1 SV=1	4.36522e+07	x15mo_2	low-soluble-lung.xlsx	15	2	Lung	Protein	LSF
Lpp	Q8BFW7|Q8BFW7-3	Isoform 3 of Lipoma-preferred partner homolog OS=Mus musculus OX=10090 GN=Lpp|Lipoma-preferred partner homolog OS=Mus musculus OX=10090 GN=Lpp PE=1 SV=1	4.61223e+07	x15mo_3	low-soluble-lung.xlsx	15	3	Lung	Protein	LSF
Lpp	Q8BFW7|Q8BFW7-3	Isoform 3 of Lipoma-preferred partner homolog OS=Mus musculus OX=10090 GN=Lpp|Lipoma-preferred partner homolog OS=Mus musculus OX=10090 GN=Lpp PE=1 SV=1	4.44735e+07	x15mo_4	low-soluble-lung.xlsx	15	4	Lung	Protein	LSF
Lpp	Q8BFW7|Q8BFW7-3	Isoform 3 of Lipoma-preferred partner homolog OS=Mus musculus OX=10090 GN=Lpp|Lipoma-preferred partner homolog OS=Mus musculus OX=10090 GN=Lpp PE=1 SV=1	4.19212e+07	x24mo_1	low-soluble-lung.xlsx	24	1	Lung	Protein	LSF
Lpp	Q8BFW7|Q8BFW7-3	Isoform 3 of Lipoma-preferred partner homolog OS=Mus musculus OX=10090 GN=Lpp|Lipoma-preferred partner homolog OS=Mus musculus OX=10090 GN=Lpp PE=1 SV=1	4.32818e+07	x24mo_2	low-soluble-lung.xlsx	24	2	Lung	Protein	LSF
Lpp	Q8BFW7|Q8BFW7-3	Isoform 3 of Lipoma-preferred partner homolog OS=Mus musculus OX=10090 GN=Lpp|Lipoma-preferred partner homolog OS=Mus musculus OX=10090 GN=Lpp PE=1 SV=1	3.7045e+07	x24mo_3	low-soluble-lung.xlsx	24	3	Lung	Protein	LSF
Lpp	Q8BFW7|Q8BFW7-3	Isoform 3 of Lipoma-preferred partner homolog OS=Mus musculus OX=10090 GN=Lpp|Lipoma-preferred partner homolog OS=Mus musculus OX=10090 GN=Lpp PE=1 SV=1	4.94792e+07	x24mo_4	low-soluble-lung.xlsx	24	4	Lung	Protein	LSF
Lpp	Q8BFW7|Q8BFW7-3	Isoform 3 of Lipoma-preferred partner homolog OS=Mus musculus OX=10090 GN=Lpp|Lipoma-preferred partner homolog OS=Mus musculus OX=10090 GN=Lpp PE=1 SV=1	4.62392e+07	x30mo_1	low-soluble-lung.xlsx	30	1	Lung	Protein	LSF
Lpp	Q8BFW7|Q8BFW7-3	Isoform 3 of Lipoma-preferred partner homolog OS=Mus musculus OX=10090 GN=Lpp|Lipoma-preferred partner homolog OS=Mus musculus OX=10090 GN=Lpp PE=1 SV=1	3.85537e+07	x30mo_2	low-soluble-lung.xlsx	30	2	Lung	Protein	LSF
Lpp	Q8BFW7|Q8BFW7-3	Isoform 3 of Lipoma-preferred partner homolog OS=Mus musculus OX=10090 GN=Lpp|Lipoma-preferred partner homolog OS=Mus musculus OX=10090 GN=Lpp PE=1 SV=1	4.49916e+07	x30mo_3	low-soluble-lung.xlsx	30	3	Lung	Protein	LSF
Lpp	Q8BFW7|Q8BFW7-3	Isoform 3 of Lipoma-preferred partner homolog OS=Mus musculus OX=10090 GN=Lpp|Lipoma-preferred partner homolog OS=Mus musculus OX=10090 GN=Lpp PE=1 SV=1	3.69449e+07	x30mo_4	low-soluble-lung.xlsx	30	4	Lung	Protein	LSF
Lrba	A0A0A6YXL6|E9Q3Y4|Q9ESE1|Q9ESE1-2	Isoform 2 of Lipopolysaccharide-responsive and beige-like anchor protein OS=Mus musculus OX=10090 GN=Lrba|Lipopolysaccharide-responsive and beige-like anchor protein OS=Mus musculus OX=10090 GN=Lrba PE=1 SV=1	2.59289e+07	x6mo_1	low-soluble-lung.xlsx	6	1	Lung	Protein	LSF
Lrba	A0A0A6YXL6|E9Q3Y4|Q9ESE1|Q9ESE1-2	Isoform 2 of Lipopolysaccharide-responsive and beige-like anchor protein OS=Mus musculus OX=10090 GN=Lrba|Lipopolysaccharide-responsive and beige-like anchor protein OS=Mus musculus OX=10090 GN=Lrba PE=1 SV=1	2.54058e+07	x6mo_2	low-soluble-lung.xlsx	6	2	Lung	Protein	LSF
Lrba	A0A0A6YXL6|E9Q3Y4|Q9ESE1|Q9ESE1-2	Isoform 2 of Lipopolysaccharide-responsive and beige-like anchor protein OS=Mus musculus OX=10090 GN=Lrba|Lipopolysaccharide-responsive and beige-like anchor protein OS=Mus musculus OX=10090 GN=Lrba PE=1 SV=1	2.78881e+07	x6mo_3	low-soluble-lung.xlsx	6	3	Lung	Protein	LSF
Lrba	A0A0A6YXL6|E9Q3Y4|Q9ESE1|Q9ESE1-2	Isoform 2 of Lipopolysaccharide-responsive and beige-like anchor protein OS=Mus musculus OX=10090 GN=Lrba|Lipopolysaccharide-responsive and beige-like anchor protein OS=Mus musculus OX=10090 GN=Lrba PE=1 SV=1	2.69718e+07	x6mo_4	low-soluble-lung.xlsx	6	4	Lung	Protein	LSF
Lrba	A0A0A6YXL6|E9Q3Y4|Q9ESE1|Q9ESE1-2	Isoform 2 of Lipopolysaccharide-responsive and beige-like anchor protein OS=Mus musculus OX=10090 GN=Lrba|Lipopolysaccharide-responsive and beige-like anchor protein OS=Mus musculus OX=10090 GN=Lrba PE=1 SV=1	3.02747e+07	x15mo_1	low-soluble-lung.xlsx	15	1	Lung	Protein	LSF
Lrba	A0A0A6YXL6|E9Q3Y4|Q9ESE1|Q9ESE1-2	Isoform 2 of Lipopolysaccharide-responsive and beige-like anchor protein OS=Mus musculus OX=10090 GN=Lrba|Lipopolysaccharide-responsive and beige-like anchor protein OS=Mus musculus OX=10090 GN=Lrba PE=1 SV=1	2.92637e+07	x15mo_2	low-soluble-lung.xlsx	15	2	Lung	Protein	LSF
Lrba	A0A0A6YXL6|E9Q3Y4|Q9ESE1|Q9ESE1-2	Isoform 2 of Lipopolysaccharide-responsive and beige-like anchor protein OS=Mus musculus OX=10090 GN=Lrba|Lipopolysaccharide-responsive and beige-like anchor protein OS=Mus musculus OX=10090 GN=Lrba PE=1 SV=1	2.64615e+07	x15mo_3	low-soluble-lung.xlsx	15	3	Lung	Protein	LSF
Lrba	A0A0A6YXL6|E9Q3Y4|Q9ESE1|Q9ESE1-2	Isoform 2 of Lipopolysaccharide-responsive and beige-like anchor protein OS=Mus musculus OX=10090 GN=Lrba|Lipopolysaccharide-responsive and beige-like anchor protein OS=Mus musculus OX=10090 GN=Lrba PE=1 SV=1	2.65258e+07	x15mo_4	low-soluble-lung.xlsx	15	4	Lung	Protein	LSF
Lrba	A0A0A6YXL6|E9Q3Y4|Q9ESE1|Q9ESE1-2	Isoform 2 of Lipopolysaccharide-responsive and beige-like anchor protein OS=Mus musculus OX=10090 GN=Lrba|Lipopolysaccharide-responsive and beige-like anchor protein OS=Mus musculus OX=10090 GN=Lrba PE=1 SV=1	3.42291e+07	x24mo_1	low-soluble-lung.xlsx	24	1	Lung	Protein	LSF
Lrba	A0A0A6YXL6|E9Q3Y4|Q9ESE1|Q9ESE1-2	Isoform 2 of Lipopolysaccharide-responsive and beige-like anchor protein OS=Mus musculus OX=10090 GN=Lrba|Lipopolysaccharide-responsive and beige-like anchor protein OS=Mus musculus OX=10090 GN=Lrba PE=1 SV=1	3.35497e+07	x24mo_2	low-soluble-lung.xlsx	24	2	Lung	Protein	LSF
Lrba	A0A0A6YXL6|E9Q3Y4|Q9ESE1|Q9ESE1-2	Isoform 2 of Lipopolysaccharide-responsive and beige-like anchor protein OS=Mus musculus OX=10090 GN=Lrba|Lipopolysaccharide-responsive and beige-like anchor protein OS=Mus musculus OX=10090 GN=Lrba PE=1 SV=1	3.72155e+07	x24mo_3	low-soluble-lung.xlsx	24	3	Lung	Protein	LSF
Lrba	A0A0A6YXL6|E9Q3Y4|Q9ESE1|Q9ESE1-2	Isoform 2 of Lipopolysaccharide-responsive and beige-like anchor protein OS=Mus musculus OX=10090 GN=Lrba|Lipopolysaccharide-responsive and beige-like anchor protein OS=Mus musculus OX=10090 GN=Lrba PE=1 SV=1	3.61972e+07	x24mo_4	low-soluble-lung.xlsx	24	4	Lung	Protein	LSF
Lrba	A0A0A6YXL6|E9Q3Y4|Q9ESE1|Q9ESE1-2	Isoform 2 of Lipopolysaccharide-responsive and beige-like anchor protein OS=Mus musculus OX=10090 GN=Lrba|Lipopolysaccharide-responsive and beige-like anchor protein OS=Mus musculus OX=10090 GN=Lrba PE=1 SV=1	3.49094e+07	x30mo_1	low-soluble-lung.xlsx	30	1	Lung	Protein	LSF
Lrba	A0A0A6YXL6|E9Q3Y4|Q9ESE1|Q9ESE1-2	Isoform 2 of Lipopolysaccharide-responsive and beige-like anchor protein OS=Mus musculus OX=10090 GN=Lrba|Lipopolysaccharide-responsive and beige-like anchor protein OS=Mus musculus OX=10090 GN=Lrba PE=1 SV=1	3.67904e+07	x30mo_2	low-soluble-lung.xlsx	30	2	Lung	Protein	LSF
Lrba	A0A0A6YXL6|E9Q3Y4|Q9ESE1|Q9ESE1-2	Isoform 2 of Lipopolysaccharide-responsive and beige-like anchor protein OS=Mus musculus OX=10090 GN=Lrba|Lipopolysaccharide-responsive and beige-like anchor protein OS=Mus musculus OX=10090 GN=Lrba PE=1 SV=1	3.46204e+07	x30mo_3	low-soluble-lung.xlsx	30	3	Lung	Protein	LSF
Lrba	A0A0A6YXL6|E9Q3Y4|Q9ESE1|Q9ESE1-2	Isoform 2 of Lipopolysaccharide-responsive and beige-like anchor protein OS=Mus musculus OX=10090 GN=Lrba|Lipopolysaccharide-responsive and beige-like anchor protein OS=Mus musculus OX=10090 GN=Lrba PE=1 SV=1	3.49007e+07	x30mo_4	low-soluble-lung.xlsx	30	4	Lung	Protein	LSF
Lrch3	B2RXP1|B7ZWM8|E9QAU9|Q8BVU0	DISP complex protein LRCH3 OS=Mus musculus OX=10090 GN=Lrch3 PE=1 SV=1|DISP complex protein LRCH3 OS=Mus musculus OX=10090 GN=Lrch3 PE=1 SV=3	2.51694e+06	x6mo_1	low-soluble-lung.xlsx	6	1	Lung	Protein	LSF
Lrch3	B2RXP1|B7ZWM8|E9QAU9|Q8BVU0	DISP complex protein LRCH3 OS=Mus musculus OX=10090 GN=Lrch3 PE=1 SV=1|DISP complex protein LRCH3 OS=Mus musculus OX=10090 GN=Lrch3 PE=1 SV=3	2.6932e+06	x6mo_2	low-soluble-lung.xlsx	6	2	Lung	Protein	LSF
Lrch3	B2RXP1|B7ZWM8|E9QAU9|Q8BVU0	DISP complex protein LRCH3 OS=Mus musculus OX=10090 GN=Lrch3 PE=1 SV=1|DISP complex protein LRCH3 OS=Mus musculus OX=10090 GN=Lrch3 PE=1 SV=3	2.62192e+06	x6mo_3	low-soluble-lung.xlsx	6	3	Lung	Protein	LSF
Lrch3	B2RXP1|B7ZWM8|E9QAU9|Q8BVU0	DISP complex protein LRCH3 OS=Mus musculus OX=10090 GN=Lrch3 PE=1 SV=1|DISP complex protein LRCH3 OS=Mus musculus OX=10090 GN=Lrch3 PE=1 SV=3	2.22063e+06	x6mo_4	low-soluble-lung.xlsx	6	4	Lung	Protein	LSF
Lrch3	B2RXP1|B7ZWM8|E9QAU9|Q8BVU0	DISP complex protein LRCH3 OS=Mus musculus OX=10090 GN=Lrch3 PE=1 SV=1|DISP complex protein LRCH3 OS=Mus musculus OX=10090 GN=Lrch3 PE=1 SV=3	2.29202e+06	x15mo_1	low-soluble-lung.xlsx	15	1	Lung	Protein	LSF
Lrch3	B2RXP1|B7ZWM8|E9QAU9|Q8BVU0	DISP complex protein LRCH3 OS=Mus musculus OX=10090 GN=Lrch3 PE=1 SV=1|DISP complex protein LRCH3 OS=Mus musculus OX=10090 GN=Lrch3 PE=1 SV=3	2.78516e+06	x15mo_2	low-soluble-lung.xlsx	15	2	Lung	Protein	LSF
Lrch3	B2RXP1|B7ZWM8|E9QAU9|Q8BVU0	DISP complex protein LRCH3 OS=Mus musculus OX=10090 GN=Lrch3 PE=1 SV=1|DISP complex protein LRCH3 OS=Mus musculus OX=10090 GN=Lrch3 PE=1 SV=3	2.25098e+06	x15mo_3	low-soluble-lung.xlsx	15	3	Lung	Protein	LSF
Lrch3	B2RXP1|B7ZWM8|E9QAU9|Q8BVU0	DISP complex protein LRCH3 OS=Mus musculus OX=10090 GN=Lrch3 PE=1 SV=1|DISP complex protein LRCH3 OS=Mus musculus OX=10090 GN=Lrch3 PE=1 SV=3	2.44402e+06	x15mo_4	low-soluble-lung.xlsx	15	4	Lung	Protein	LSF
Lrch3	B2RXP1|B7ZWM8|E9QAU9|Q8BVU0	DISP complex protein LRCH3 OS=Mus musculus OX=10090 GN=Lrch3 PE=1 SV=1|DISP complex protein LRCH3 OS=Mus musculus OX=10090 GN=Lrch3 PE=1 SV=3	2.21356e+06	x24mo_1	low-soluble-lung.xlsx	24	1	Lung	Protein	LSF
Lrch3	B2RXP1|B7ZWM8|E9QAU9|Q8BVU0	DISP complex protein LRCH3 OS=Mus musculus OX=10090 GN=Lrch3 PE=1 SV=1|DISP complex protein LRCH3 OS=Mus musculus OX=10090 GN=Lrch3 PE=1 SV=3	2.22584e+06	x24mo_2	low-soluble-lung.xlsx	24	2	Lung	Protein	LSF
Lrch3	B2RXP1|B7ZWM8|E9QAU9|Q8BVU0	DISP complex protein LRCH3 OS=Mus musculus OX=10090 GN=Lrch3 PE=1 SV=1|DISP complex protein LRCH3 OS=Mus musculus OX=10090 GN=Lrch3 PE=1 SV=3	2.65848e+06	x24mo_3	low-soluble-lung.xlsx	24	3	Lung	Protein	LSF
Lrch3	B2RXP1|B7ZWM8|E9QAU9|Q8BVU0	DISP complex protein LRCH3 OS=Mus musculus OX=10090 GN=Lrch3 PE=1 SV=1|DISP complex protein LRCH3 OS=Mus musculus OX=10090 GN=Lrch3 PE=1 SV=3	2.4763e+06	x24mo_4	low-soluble-lung.xlsx	24	4	Lung	Protein	LSF
Lrch3	B2RXP1|B7ZWM8|E9QAU9|Q8BVU0	DISP complex protein LRCH3 OS=Mus musculus OX=10090 GN=Lrch3 PE=1 SV=1|DISP complex protein LRCH3 OS=Mus musculus OX=10090 GN=Lrch3 PE=1 SV=3	2.57761e+06	x30mo_1	low-soluble-lung.xlsx	30	1	Lung	Protein	LSF
Lrch3	B2RXP1|B7ZWM8|E9QAU9|Q8BVU0	DISP complex protein LRCH3 OS=Mus musculus OX=10090 GN=Lrch3 PE=1 SV=1|DISP complex protein LRCH3 OS=Mus musculus OX=10090 GN=Lrch3 PE=1 SV=3	2.19946e+06	x30mo_2	low-soluble-lung.xlsx	30	2	Lung	Protein	LSF
Lrch3	B2RXP1|B7ZWM8|E9QAU9|Q8BVU0	DISP complex protein LRCH3 OS=Mus musculus OX=10090 GN=Lrch3 PE=1 SV=1|DISP complex protein LRCH3 OS=Mus musculus OX=10090 GN=Lrch3 PE=1 SV=3	2.19897e+06	x30mo_3	low-soluble-lung.xlsx	30	3	Lung	Protein	LSF
Lrch3	B2RXP1|B7ZWM8|E9QAU9|Q8BVU0	DISP complex protein LRCH3 OS=Mus musculus OX=10090 GN=Lrch3 PE=1 SV=1|DISP complex protein LRCH3 OS=Mus musculus OX=10090 GN=Lrch3 PE=1 SV=3	1.8531e+06	x30mo_4	low-soluble-lung.xlsx	30	4	Lung	Protein	LSF
Lrg1	Q91XL1	Leucine-rich HEV glycoprotein OS=Mus musculus OX=10090 GN=Lrg1 PE=1 SV=1	1.7956e+07	x6mo_1	low-soluble-lung.xlsx	6	1	Lung	Protein	LSF
Lrg1	Q91XL1	Leucine-rich HEV glycoprotein OS=Mus musculus OX=10090 GN=Lrg1 PE=1 SV=1	1.54567e+07	x6mo_2	low-soluble-lung.xlsx	6	2	Lung	Protein	LSF
Lrg1	Q91XL1	Leucine-rich HEV glycoprotein OS=Mus musculus OX=10090 GN=Lrg1 PE=1 SV=1	1.5217e+07	x6mo_3	low-soluble-lung.xlsx	6	3	Lung	Protein	LSF
Lrg1	Q91XL1	Leucine-rich HEV glycoprotein OS=Mus musculus OX=10090 GN=Lrg1 PE=1 SV=1	1.85306e+07	x6mo_4	low-soluble-lung.xlsx	6	4	Lung	Protein	LSF
Lrg1	Q91XL1	Leucine-rich HEV glycoprotein OS=Mus musculus OX=10090 GN=Lrg1 PE=1 SV=1	1.56155e+07	x15mo_1	low-soluble-lung.xlsx	15	1	Lung	Protein	LSF
Lrg1	Q91XL1	Leucine-rich HEV glycoprotein OS=Mus musculus OX=10090 GN=Lrg1 PE=1 SV=1	2.28427e+07	x15mo_2	low-soluble-lung.xlsx	15	2	Lung	Protein	LSF
Lrg1	Q91XL1	Leucine-rich HEV glycoprotein OS=Mus musculus OX=10090 GN=Lrg1 PE=1 SV=1	1.95728e+07	x15mo_3	low-soluble-lung.xlsx	15	3	Lung	Protein	LSF
Lrg1	Q91XL1	Leucine-rich HEV glycoprotein OS=Mus musculus OX=10090 GN=Lrg1 PE=1 SV=1	1.91829e+07	x15mo_4	low-soluble-lung.xlsx	15	4	Lung	Protein	LSF
Lrg1	Q91XL1	Leucine-rich HEV glycoprotein OS=Mus musculus OX=10090 GN=Lrg1 PE=1 SV=1	2.0205e+07	x24mo_1	low-soluble-lung.xlsx	24	1	Lung	Protein	LSF
Lrg1	Q91XL1	Leucine-rich HEV glycoprotein OS=Mus musculus OX=10090 GN=Lrg1 PE=1 SV=1	1.72389e+07	x24mo_2	low-soluble-lung.xlsx	24	2	Lung	Protein	LSF
Lrg1	Q91XL1	Leucine-rich HEV glycoprotein OS=Mus musculus OX=10090 GN=Lrg1 PE=1 SV=1	1.77914e+07	x24mo_3	low-soluble-lung.xlsx	24	3	Lung	Protein	LSF
Lrg1	Q91XL1	Leucine-rich HEV glycoprotein OS=Mus musculus OX=10090 GN=Lrg1 PE=1 SV=1	2.15863e+07	x24mo_4	low-soluble-lung.xlsx	24	4	Lung	Protein	LSF
Lrg1	Q91XL1	Leucine-rich HEV glycoprotein OS=Mus musculus OX=10090 GN=Lrg1 PE=1 SV=1	1.48483e+07	x30mo_1	low-soluble-lung.xlsx	30	1	Lung	Protein	LSF
Lrg1	Q91XL1	Leucine-rich HEV glycoprotein OS=Mus musculus OX=10090 GN=Lrg1 PE=1 SV=1	2.09236e+07	x30mo_2	low-soluble-lung.xlsx	30	2	Lung	Protein	LSF
Lrg1	Q91XL1	Leucine-rich HEV glycoprotein OS=Mus musculus OX=10090 GN=Lrg1 PE=1 SV=1	1.94893e+07	x30mo_3	low-soluble-lung.xlsx	30	3	Lung	Protein	LSF
Lrg1	Q91XL1	Leucine-rich HEV glycoprotein OS=Mus musculus OX=10090 GN=Lrg1 PE=1 SV=1	2.46386e+07	x30mo_4	low-soluble-lung.xlsx	30	4	Lung	Protein	LSF
Lrp1	A0A0R4J0I9|Q91ZX7	Prolow-density lipoprotein receptor-related protein 1 OS=Mus musculus OX=10090 GN=Lrp1 PE=1 SV=1|Prolow-density lipoprotein receptor-related protein 1 OS=Mus musculus OX=10090 GN=Lrp1 PE=1 SV=1	2.12984e+08	x6mo_1	low-soluble-lung.xlsx	6	1	Lung	Protein	LSF
Lrp1	A0A0R4J0I9|Q91ZX7	Prolow-density lipoprotein receptor-related protein 1 OS=Mus musculus OX=10090 GN=Lrp1 PE=1 SV=1|Prolow-density lipoprotein receptor-related protein 1 OS=Mus musculus OX=10090 GN=Lrp1 PE=1 SV=1	2.07525e+08	x6mo_2	low-soluble-lung.xlsx	6	2	Lung	Protein	LSF
Lrp1	A0A0R4J0I9|Q91ZX7	Prolow-density lipoprotein receptor-related protein 1 OS=Mus musculus OX=10090 GN=Lrp1 PE=1 SV=1|Prolow-density lipoprotein receptor-related protein 1 OS=Mus musculus OX=10090 GN=Lrp1 PE=1 SV=1	2.65837e+08	x6mo_3	low-soluble-lung.xlsx	6	3	Lung	Protein	LSF
Lrp1	A0A0R4J0I9|Q91ZX7	Prolow-density lipoprotein receptor-related protein 1 OS=Mus musculus OX=10090 GN=Lrp1 PE=1 SV=1|Prolow-density lipoprotein receptor-related protein 1 OS=Mus musculus OX=10090 GN=Lrp1 PE=1 SV=1	2.55165e+08	x6mo_4	low-soluble-lung.xlsx	6	4	Lung	Protein	LSF
Lrp1	A0A0R4J0I9|Q91ZX7	Prolow-density lipoprotein receptor-related protein 1 OS=Mus musculus OX=10090 GN=Lrp1 PE=1 SV=1|Prolow-density lipoprotein receptor-related protein 1 OS=Mus musculus OX=10090 GN=Lrp1 PE=1 SV=1	2.22282e+08	x15mo_1	low-soluble-lung.xlsx	15	1	Lung	Protein	LSF
Lrp1	A0A0R4J0I9|Q91ZX7	Prolow-density lipoprotein receptor-related protein 1 OS=Mus musculus OX=10090 GN=Lrp1 PE=1 SV=1|Prolow-density lipoprotein receptor-related protein 1 OS=Mus musculus OX=10090 GN=Lrp1 PE=1 SV=1	2.30664e+08	x15mo_2	low-soluble-lung.xlsx	15	2	Lung	Protein	LSF
Lrp1	A0A0R4J0I9|Q91ZX7	Prolow-density lipoprotein receptor-related protein 1 OS=Mus musculus OX=10090 GN=Lrp1 PE=1 SV=1|Prolow-density lipoprotein receptor-related protein 1 OS=Mus musculus OX=10090 GN=Lrp1 PE=1 SV=1	2.50464e+08	x15mo_3	low-soluble-lung.xlsx	15	3	Lung	Protein	LSF
Lrp1	A0A0R4J0I9|Q91ZX7	Prolow-density lipoprotein receptor-related protein 1 OS=Mus musculus OX=10090 GN=Lrp1 PE=1 SV=1|Prolow-density lipoprotein receptor-related protein 1 OS=Mus musculus OX=10090 GN=Lrp1 PE=1 SV=1	2.20079e+08	x15mo_4	low-soluble-lung.xlsx	15	4	Lung	Protein	LSF
Lrp1	A0A0R4J0I9|Q91ZX7	Prolow-density lipoprotein receptor-related protein 1 OS=Mus musculus OX=10090 GN=Lrp1 PE=1 SV=1|Prolow-density lipoprotein receptor-related protein 1 OS=Mus musculus OX=10090 GN=Lrp1 PE=1 SV=1	1.86325e+08	x24mo_1	low-soluble-lung.xlsx	24	1	Lung	Protein	LSF
Lrp1	A0A0R4J0I9|Q91ZX7	Prolow-density lipoprotein receptor-related protein 1 OS=Mus musculus OX=10090 GN=Lrp1 PE=1 SV=1|Prolow-density lipoprotein receptor-related protein 1 OS=Mus musculus OX=10090 GN=Lrp1 PE=1 SV=1	1.90965e+08	x24mo_2	low-soluble-lung.xlsx	24	2	Lung	Protein	LSF
Lrp1	A0A0R4J0I9|Q91ZX7	Prolow-density lipoprotein receptor-related protein 1 OS=Mus musculus OX=10090 GN=Lrp1 PE=1 SV=1|Prolow-density lipoprotein receptor-related protein 1 OS=Mus musculus OX=10090 GN=Lrp1 PE=1 SV=1	2.5465e+08	x24mo_3	low-soluble-lung.xlsx	24	3	Lung	Protein	LSF
Lrp1	A0A0R4J0I9|Q91ZX7	Prolow-density lipoprotein receptor-related protein 1 OS=Mus musculus OX=10090 GN=Lrp1 PE=1 SV=1|Prolow-density lipoprotein receptor-related protein 1 OS=Mus musculus OX=10090 GN=Lrp1 PE=1 SV=1	2.34621e+08	x24mo_4	low-soluble-lung.xlsx	24	4	Lung	Protein	LSF
Lrp1	A0A0R4J0I9|Q91ZX7	Prolow-density lipoprotein receptor-related protein 1 OS=Mus musculus OX=10090 GN=Lrp1 PE=1 SV=1|Prolow-density lipoprotein receptor-related protein 1 OS=Mus musculus OX=10090 GN=Lrp1 PE=1 SV=1	2.34339e+08	x30mo_1	low-soluble-lung.xlsx	30	1	Lung	Protein	LSF
Lrp1	A0A0R4J0I9|Q91ZX7	Prolow-density lipoprotein receptor-related protein 1 OS=Mus musculus OX=10090 GN=Lrp1 PE=1 SV=1|Prolow-density lipoprotein receptor-related protein 1 OS=Mus musculus OX=10090 GN=Lrp1 PE=1 SV=1	2.10918e+08	x30mo_2	low-soluble-lung.xlsx	30	2	Lung	Protein	LSF
Lrp1	A0A0R4J0I9|Q91ZX7	Prolow-density lipoprotein receptor-related protein 1 OS=Mus musculus OX=10090 GN=Lrp1 PE=1 SV=1|Prolow-density lipoprotein receptor-related protein 1 OS=Mus musculus OX=10090 GN=Lrp1 PE=1 SV=1	2.62124e+08	x30mo_3	low-soluble-lung.xlsx	30	3	Lung	Protein	LSF
Lrp1	A0A0R4J0I9|Q91ZX7	Prolow-density lipoprotein receptor-related protein 1 OS=Mus musculus OX=10090 GN=Lrp1 PE=1 SV=1|Prolow-density lipoprotein receptor-related protein 1 OS=Mus musculus OX=10090 GN=Lrp1 PE=1 SV=1	1.89246e+08	x30mo_4	low-soluble-lung.xlsx	30	4	Lung	Protein	LSF
Lrp2	A2ARV4	Low-density lipoprotein receptor-related protein 2 OS=Mus musculus OX=10090 GN=Lrp2 PE=1 SV=1	1.52407e+07	x6mo_1	low-soluble-lung.xlsx	6	1	Lung	Protein	LSF
Lrp2	A2ARV4	Low-density lipoprotein receptor-related protein 2 OS=Mus musculus OX=10090 GN=Lrp2 PE=1 SV=1	1.70147e+07	x6mo_2	low-soluble-lung.xlsx	6	2	Lung	Protein	LSF
Lrp2	A2ARV4	Low-density lipoprotein receptor-related protein 2 OS=Mus musculus OX=10090 GN=Lrp2 PE=1 SV=1	1.73932e+07	x6mo_3	low-soluble-lung.xlsx	6	3	Lung	Protein	LSF
Lrp2	A2ARV4	Low-density lipoprotein receptor-related protein 2 OS=Mus musculus OX=10090 GN=Lrp2 PE=1 SV=1	1.93264e+07	x6mo_4	low-soluble-lung.xlsx	6	4	Lung	Protein	LSF
Lrp2	A2ARV4	Low-density lipoprotein receptor-related protein 2 OS=Mus musculus OX=10090 GN=Lrp2 PE=1 SV=1	1.96827e+07	x15mo_1	low-soluble-lung.xlsx	15	1	Lung	Protein	LSF
Lrp2	A2ARV4	Low-density lipoprotein receptor-related protein 2 OS=Mus musculus OX=10090 GN=Lrp2 PE=1 SV=1	1.83082e+07	x15mo_2	low-soluble-lung.xlsx	15	2	Lung	Protein	LSF
Lrp2	A2ARV4	Low-density lipoprotein receptor-related protein 2 OS=Mus musculus OX=10090 GN=Lrp2 PE=1 SV=1	1.83097e+07	x15mo_3	low-soluble-lung.xlsx	15	3	Lung	Protein	LSF
Lrp2	A2ARV4	Low-density lipoprotein receptor-related protein 2 OS=Mus musculus OX=10090 GN=Lrp2 PE=1 SV=1	1.84416e+07	x15mo_4	low-soluble-lung.xlsx	15	4	Lung	Protein	LSF
Lrp2	A2ARV4	Low-density lipoprotein receptor-related protein 2 OS=Mus musculus OX=10090 GN=Lrp2 PE=1 SV=1	1.56146e+07	x24mo_1	low-soluble-lung.xlsx	24	1	Lung	Protein	LSF
Lrp2	A2ARV4	Low-density lipoprotein receptor-related protein 2 OS=Mus musculus OX=10090 GN=Lrp2 PE=1 SV=1	1.69253e+07	x24mo_2	low-soluble-lung.xlsx	24	2	Lung	Protein	LSF
Lrp2	A2ARV4	Low-density lipoprotein receptor-related protein 2 OS=Mus musculus OX=10090 GN=Lrp2 PE=1 SV=1	1.65689e+07	x24mo_3	low-soluble-lung.xlsx	24	3	Lung	Protein	LSF
Lrp2	A2ARV4	Low-density lipoprotein receptor-related protein 2 OS=Mus musculus OX=10090 GN=Lrp2 PE=1 SV=1	2.16645e+07	x24mo_4	low-soluble-lung.xlsx	24	4	Lung	Protein	LSF
Lrp2	A2ARV4	Low-density lipoprotein receptor-related protein 2 OS=Mus musculus OX=10090 GN=Lrp2 PE=1 SV=1	1.65004e+07	x30mo_1	low-soluble-lung.xlsx	30	1	Lung	Protein	LSF
Lrp2	A2ARV4	Low-density lipoprotein receptor-related protein 2 OS=Mus musculus OX=10090 GN=Lrp2 PE=1 SV=1	1.61139e+07	x30mo_2	low-soluble-lung.xlsx	30	2	Lung	Protein	LSF
Lrp2	A2ARV4	Low-density lipoprotein receptor-related protein 2 OS=Mus musculus OX=10090 GN=Lrp2 PE=1 SV=1	1.62018e+07	x30mo_3	low-soluble-lung.xlsx	30	3	Lung	Protein	LSF
Lrp2	A2ARV4	Low-density lipoprotein receptor-related protein 2 OS=Mus musculus OX=10090 GN=Lrp2 PE=1 SV=1	1.57612e+07	x30mo_4	low-soluble-lung.xlsx	30	4	Lung	Protein	LSF
Lrp4	Q8VI56|Q8VI56-2	Low-density lipoprotein receptor-related protein 4 OS=Mus musculus OX=10090 GN=Lrp4 PE=1 SV=3|Isoform 2 of Low-density lipoprotein receptor-related protein 4 OS=Mus musculus OX=10090 GN=Lrp4	2.89331e+07	x6mo_1	low-soluble-lung.xlsx	6	1	Lung	Protein	LSF
Lrp4	Q8VI56|Q8VI56-2	Low-density lipoprotein receptor-related protein 4 OS=Mus musculus OX=10090 GN=Lrp4 PE=1 SV=3|Isoform 2 of Low-density lipoprotein receptor-related protein 4 OS=Mus musculus OX=10090 GN=Lrp4	2.94671e+07	x6mo_2	low-soluble-lung.xlsx	6	2	Lung	Protein	LSF
Lrp4	Q8VI56|Q8VI56-2	Low-density lipoprotein receptor-related protein 4 OS=Mus musculus OX=10090 GN=Lrp4 PE=1 SV=3|Isoform 2 of Low-density lipoprotein receptor-related protein 4 OS=Mus musculus OX=10090 GN=Lrp4	2.65124e+07	x6mo_3	low-soluble-lung.xlsx	6	3	Lung	Protein	LSF
Lrp4	Q8VI56|Q8VI56-2	Low-density lipoprotein receptor-related protein 4 OS=Mus musculus OX=10090 GN=Lrp4 PE=1 SV=3|Isoform 2 of Low-density lipoprotein receptor-related protein 4 OS=Mus musculus OX=10090 GN=Lrp4	2.97429e+07	x6mo_4	low-soluble-lung.xlsx	6	4	Lung	Protein	LSF
Lrp4	Q8VI56|Q8VI56-2	Low-density lipoprotein receptor-related protein 4 OS=Mus musculus OX=10090 GN=Lrp4 PE=1 SV=3|Isoform 2 of Low-density lipoprotein receptor-related protein 4 OS=Mus musculus OX=10090 GN=Lrp4	3.33275e+07	x15mo_1	low-soluble-lung.xlsx	15	1	Lung	Protein	LSF
Lrp4	Q8VI56|Q8VI56-2	Low-density lipoprotein receptor-related protein 4 OS=Mus musculus OX=10090 GN=Lrp4 PE=1 SV=3|Isoform 2 of Low-density lipoprotein receptor-related protein 4 OS=Mus musculus OX=10090 GN=Lrp4	3.36396e+07	x15mo_2	low-soluble-lung.xlsx	15	2	Lung	Protein	LSF
Lrp4	Q8VI56|Q8VI56-2	Low-density lipoprotein receptor-related protein 4 OS=Mus musculus OX=10090 GN=Lrp4 PE=1 SV=3|Isoform 2 of Low-density lipoprotein receptor-related protein 4 OS=Mus musculus OX=10090 GN=Lrp4	3.49954e+07	x15mo_3	low-soluble-lung.xlsx	15	3	Lung	Protein	LSF
Lrp4	Q8VI56|Q8VI56-2	Low-density lipoprotein receptor-related protein 4 OS=Mus musculus OX=10090 GN=Lrp4 PE=1 SV=3|Isoform 2 of Low-density lipoprotein receptor-related protein 4 OS=Mus musculus OX=10090 GN=Lrp4	3.40685e+07	x15mo_4	low-soluble-lung.xlsx	15	4	Lung	Protein	LSF
Lrp4	Q8VI56|Q8VI56-2	Low-density lipoprotein receptor-related protein 4 OS=Mus musculus OX=10090 GN=Lrp4 PE=1 SV=3|Isoform 2 of Low-density lipoprotein receptor-related protein 4 OS=Mus musculus OX=10090 GN=Lrp4	4.67969e+07	x24mo_1	low-soluble-lung.xlsx	24	1	Lung	Protein	LSF
Lrp4	Q8VI56|Q8VI56-2	Low-density lipoprotein receptor-related protein 4 OS=Mus musculus OX=10090 GN=Lrp4 PE=1 SV=3|Isoform 2 of Low-density lipoprotein receptor-related protein 4 OS=Mus musculus OX=10090 GN=Lrp4	4.95167e+07	x24mo_2	low-soluble-lung.xlsx	24	2	Lung	Protein	LSF
Lrp4	Q8VI56|Q8VI56-2	Low-density lipoprotein receptor-related protein 4 OS=Mus musculus OX=10090 GN=Lrp4 PE=1 SV=3|Isoform 2 of Low-density lipoprotein receptor-related protein 4 OS=Mus musculus OX=10090 GN=Lrp4	4.9498e+07	x24mo_3	low-soluble-lung.xlsx	24	3	Lung	Protein	LSF
Lrp4	Q8VI56|Q8VI56-2	Low-density lipoprotein receptor-related protein 4 OS=Mus musculus OX=10090 GN=Lrp4 PE=1 SV=3|Isoform 2 of Low-density lipoprotein receptor-related protein 4 OS=Mus musculus OX=10090 GN=Lrp4	2.86413e+07	x24mo_4	low-soluble-lung.xlsx	24	4	Lung	Protein	LSF
Lrp4	Q8VI56|Q8VI56-2	Low-density lipoprotein receptor-related protein 4 OS=Mus musculus OX=10090 GN=Lrp4 PE=1 SV=3|Isoform 2 of Low-density lipoprotein receptor-related protein 4 OS=Mus musculus OX=10090 GN=Lrp4	3.10473e+07	x30mo_1	low-soluble-lung.xlsx	30	1	Lung	Protein	LSF
Lrp4	Q8VI56|Q8VI56-2	Low-density lipoprotein receptor-related protein 4 OS=Mus musculus OX=10090 GN=Lrp4 PE=1 SV=3|Isoform 2 of Low-density lipoprotein receptor-related protein 4 OS=Mus musculus OX=10090 GN=Lrp4	4.77502e+07	x30mo_2	low-soluble-lung.xlsx	30	2	Lung	Protein	LSF
Lrp4	Q8VI56|Q8VI56-2	Low-density lipoprotein receptor-related protein 4 OS=Mus musculus OX=10090 GN=Lrp4 PE=1 SV=3|Isoform 2 of Low-density lipoprotein receptor-related protein 4 OS=Mus musculus OX=10090 GN=Lrp4	5.10251e+07	x30mo_3	low-soluble-lung.xlsx	30	3	Lung	Protein	LSF
Lrp4	Q8VI56|Q8VI56-2	Low-density lipoprotein receptor-related protein 4 OS=Mus musculus OX=10090 GN=Lrp4 PE=1 SV=3|Isoform 2 of Low-density lipoprotein receptor-related protein 4 OS=Mus musculus OX=10090 GN=Lrp4	4.58596e+07	x30mo_4	low-soluble-lung.xlsx	30	4	Lung	Protein	LSF
Lrpap1	P55302	Alpha-2-macroglobulin receptor-associated protein OS=Mus musculus OX=10090 GN=Lrpap1 PE=1 SV=1	3.94051e+07	x6mo_1	low-soluble-lung.xlsx	6	1	Lung	Protein	LSF
Lrpap1	P55302	Alpha-2-macroglobulin receptor-associated protein OS=Mus musculus OX=10090 GN=Lrpap1 PE=1 SV=1	3.54886e+07	x6mo_2	low-soluble-lung.xlsx	6	2	Lung	Protein	LSF
Lrpap1	P55302	Alpha-2-macroglobulin receptor-associated protein OS=Mus musculus OX=10090 GN=Lrpap1 PE=1 SV=1	3.78437e+07	x6mo_3	low-soluble-lung.xlsx	6	3	Lung	Protein	LSF
Lrpap1	P55302	Alpha-2-macroglobulin receptor-associated protein OS=Mus musculus OX=10090 GN=Lrpap1 PE=1 SV=1	3.78001e+07	x6mo_4	low-soluble-lung.xlsx	6	4	Lung	Protein	LSF
Lrpap1	P55302	Alpha-2-macroglobulin receptor-associated protein OS=Mus musculus OX=10090 GN=Lrpap1 PE=1 SV=1	3.15603e+07	x15mo_1	low-soluble-lung.xlsx	15	1	Lung	Protein	LSF
Lrpap1	P55302	Alpha-2-macroglobulin receptor-associated protein OS=Mus musculus OX=10090 GN=Lrpap1 PE=1 SV=1	3.01701e+07	x15mo_2	low-soluble-lung.xlsx	15	2	Lung	Protein	LSF
Lrpap1	P55302	Alpha-2-macroglobulin receptor-associated protein OS=Mus musculus OX=10090 GN=Lrpap1 PE=1 SV=1	3.44675e+07	x15mo_3	low-soluble-lung.xlsx	15	3	Lung	Protein	LSF
Lrpap1	P55302	Alpha-2-macroglobulin receptor-associated protein OS=Mus musculus OX=10090 GN=Lrpap1 PE=1 SV=1	3.19072e+07	x15mo_4	low-soluble-lung.xlsx	15	4	Lung	Protein	LSF
Lrpap1	P55302	Alpha-2-macroglobulin receptor-associated protein OS=Mus musculus OX=10090 GN=Lrpap1 PE=1 SV=1	2.88696e+07	x24mo_1	low-soluble-lung.xlsx	24	1	Lung	Protein	LSF
Lrpap1	P55302	Alpha-2-macroglobulin receptor-associated protein OS=Mus musculus OX=10090 GN=Lrpap1 PE=1 SV=1	3.06624e+07	x24mo_2	low-soluble-lung.xlsx	24	2	Lung	Protein	LSF
Lrpap1	P55302	Alpha-2-macroglobulin receptor-associated protein OS=Mus musculus OX=10090 GN=Lrpap1 PE=1 SV=1	3.0557e+07	x24mo_3	low-soluble-lung.xlsx	24	3	Lung	Protein	LSF
Lrpap1	P55302	Alpha-2-macroglobulin receptor-associated protein OS=Mus musculus OX=10090 GN=Lrpap1 PE=1 SV=1	3.06737e+07	x24mo_4	low-soluble-lung.xlsx	24	4	Lung	Protein	LSF
Lrpap1	P55302	Alpha-2-macroglobulin receptor-associated protein OS=Mus musculus OX=10090 GN=Lrpap1 PE=1 SV=1	3.40607e+07	x30mo_1	low-soluble-lung.xlsx	30	1	Lung	Protein	LSF
Lrpap1	P55302	Alpha-2-macroglobulin receptor-associated protein OS=Mus musculus OX=10090 GN=Lrpap1 PE=1 SV=1	2.96368e+07	x30mo_2	low-soluble-lung.xlsx	30	2	Lung	Protein	LSF
Lrpap1	P55302	Alpha-2-macroglobulin receptor-associated protein OS=Mus musculus OX=10090 GN=Lrpap1 PE=1 SV=1	3.18489e+07	x30mo_3	low-soluble-lung.xlsx	30	3	Lung	Protein	LSF
Lrpap1	P55302	Alpha-2-macroglobulin receptor-associated protein OS=Mus musculus OX=10090 GN=Lrpap1 PE=1 SV=1	2.81626e+07	x30mo_4	low-soluble-lung.xlsx	30	4	Lung	Protein	LSF
Lrpprc	Q6PB66	Leucine-rich PPR motif-containing protein, mitochondrial OS=Mus musculus OX=10090 GN=Lrpprc PE=1 SV=2	1.36135e+08	x6mo_1	low-soluble-lung.xlsx	6	1	Lung	Protein	LSF
Lrpprc	Q6PB66	Leucine-rich PPR motif-containing protein, mitochondrial OS=Mus musculus OX=10090 GN=Lrpprc PE=1 SV=2	1.40954e+08	x6mo_2	low-soluble-lung.xlsx	6	2	Lung	Protein	LSF
Lrpprc	Q6PB66	Leucine-rich PPR motif-containing protein, mitochondrial OS=Mus musculus OX=10090 GN=Lrpprc PE=1 SV=2	1.35092e+08	x6mo_3	low-soluble-lung.xlsx	6	3	Lung	Protein	LSF
Lrpprc	Q6PB66	Leucine-rich PPR motif-containing protein, mitochondrial OS=Mus musculus OX=10090 GN=Lrpprc PE=1 SV=2	1.40077e+08	x6mo_4	low-soluble-lung.xlsx	6	4	Lung	Protein	LSF
Lrpprc	Q6PB66	Leucine-rich PPR motif-containing protein, mitochondrial OS=Mus musculus OX=10090 GN=Lrpprc PE=1 SV=2	1.18749e+08	x15mo_1	low-soluble-lung.xlsx	15	1	Lung	Protein	LSF
Lrpprc	Q6PB66	Leucine-rich PPR motif-containing protein, mitochondrial OS=Mus musculus OX=10090 GN=Lrpprc PE=1 SV=2	1.09391e+08	x15mo_2	low-soluble-lung.xlsx	15	2	Lung	Protein	LSF
Lrpprc	Q6PB66	Leucine-rich PPR motif-containing protein, mitochondrial OS=Mus musculus OX=10090 GN=Lrpprc PE=1 SV=2	1.4058e+08	x15mo_3	low-soluble-lung.xlsx	15	3	Lung	Protein	LSF
Lrpprc	Q6PB66	Leucine-rich PPR motif-containing protein, mitochondrial OS=Mus musculus OX=10090 GN=Lrpprc PE=1 SV=2	1.25486e+08	x15mo_4	low-soluble-lung.xlsx	15	4	Lung	Protein	LSF
Lrpprc	Q6PB66	Leucine-rich PPR motif-containing protein, mitochondrial OS=Mus musculus OX=10090 GN=Lrpprc PE=1 SV=2	1.73929e+08	x24mo_1	low-soluble-lung.xlsx	24	1	Lung	Protein	LSF
Lrpprc	Q6PB66	Leucine-rich PPR motif-containing protein, mitochondrial OS=Mus musculus OX=10090 GN=Lrpprc PE=1 SV=2	2.22411e+08	x24mo_2	low-soluble-lung.xlsx	24	2	Lung	Protein	LSF
Lrpprc	Q6PB66	Leucine-rich PPR motif-containing protein, mitochondrial OS=Mus musculus OX=10090 GN=Lrpprc PE=1 SV=2	1.71023e+08	x24mo_3	low-soluble-lung.xlsx	24	3	Lung	Protein	LSF
Lrpprc	Q6PB66	Leucine-rich PPR motif-containing protein, mitochondrial OS=Mus musculus OX=10090 GN=Lrpprc PE=1 SV=2	1.07756e+08	x24mo_4	low-soluble-lung.xlsx	24	4	Lung	Protein	LSF
Lrpprc	Q6PB66	Leucine-rich PPR motif-containing protein, mitochondrial OS=Mus musculus OX=10090 GN=Lrpprc PE=1 SV=2	1.42238e+08	x30mo_1	low-soluble-lung.xlsx	30	1	Lung	Protein	LSF
Lrpprc	Q6PB66	Leucine-rich PPR motif-containing protein, mitochondrial OS=Mus musculus OX=10090 GN=Lrpprc PE=1 SV=2	1.58477e+08	x30mo_2	low-soluble-lung.xlsx	30	2	Lung	Protein	LSF
Lrpprc	Q6PB66	Leucine-rich PPR motif-containing protein, mitochondrial OS=Mus musculus OX=10090 GN=Lrpprc PE=1 SV=2	2.00712e+08	x30mo_3	low-soluble-lung.xlsx	30	3	Lung	Protein	LSF
Lrpprc	Q6PB66	Leucine-rich PPR motif-containing protein, mitochondrial OS=Mus musculus OX=10090 GN=Lrpprc PE=1 SV=2	1.8038e+08	x30mo_4	low-soluble-lung.xlsx	30	4	Lung	Protein	LSF
Lrrc17	Q9CXD9	Leucine-rich repeat-containing protein 17 OS=Mus musculus OX=10090 GN=Lrrc17 PE=2 SV=1	3.68198e+07	x6mo_1	low-soluble-lung.xlsx	6	1	Lung	Protein	LSF
Lrrc17	Q9CXD9	Leucine-rich repeat-containing protein 17 OS=Mus musculus OX=10090 GN=Lrrc17 PE=2 SV=1	4.53758e+07	x6mo_2	low-soluble-lung.xlsx	6	2	Lung	Protein	LSF
Lrrc17	Q9CXD9	Leucine-rich repeat-containing protein 17 OS=Mus musculus OX=10090 GN=Lrrc17 PE=2 SV=1	3.68779e+07	x6mo_3	low-soluble-lung.xlsx	6	3	Lung	Protein	LSF
Lrrc17	Q9CXD9	Leucine-rich repeat-containing protein 17 OS=Mus musculus OX=10090 GN=Lrrc17 PE=2 SV=1	3.23685e+07	x6mo_4	low-soluble-lung.xlsx	6	4	Lung	Protein	LSF
Lrrc17	Q9CXD9	Leucine-rich repeat-containing protein 17 OS=Mus musculus OX=10090 GN=Lrrc17 PE=2 SV=1	3.27866e+07	x15mo_1	low-soluble-lung.xlsx	15	1	Lung	Protein	LSF
Lrrc17	Q9CXD9	Leucine-rich repeat-containing protein 17 OS=Mus musculus OX=10090 GN=Lrrc17 PE=2 SV=1	3.98491e+07	x15mo_2	low-soluble-lung.xlsx	15	2	Lung	Protein	LSF
Lrrc17	Q9CXD9	Leucine-rich repeat-containing protein 17 OS=Mus musculus OX=10090 GN=Lrrc17 PE=2 SV=1	3.08076e+07	x15mo_3	low-soluble-lung.xlsx	15	3	Lung	Protein	LSF
Lrrc17	Q9CXD9	Leucine-rich repeat-containing protein 17 OS=Mus musculus OX=10090 GN=Lrrc17 PE=2 SV=1	3.58588e+07	x15mo_4	low-soluble-lung.xlsx	15	4	Lung	Protein	LSF
Lrrc17	Q9CXD9	Leucine-rich repeat-containing protein 17 OS=Mus musculus OX=10090 GN=Lrrc17 PE=2 SV=1	2.68386e+07	x24mo_1	low-soluble-lung.xlsx	24	1	Lung	Protein	LSF
Lrrc17	Q9CXD9	Leucine-rich repeat-containing protein 17 OS=Mus musculus OX=10090 GN=Lrrc17 PE=2 SV=1	3.24212e+07	x24mo_2	low-soluble-lung.xlsx	24	2	Lung	Protein	LSF
Lrrc17	Q9CXD9	Leucine-rich repeat-containing protein 17 OS=Mus musculus OX=10090 GN=Lrrc17 PE=2 SV=1	3.2586e+07	x24mo_3	low-soluble-lung.xlsx	24	3	Lung	Protein	LSF
Lrrc17	Q9CXD9	Leucine-rich repeat-containing protein 17 OS=Mus musculus OX=10090 GN=Lrrc17 PE=2 SV=1	2.64439e+07	x24mo_4	low-soluble-lung.xlsx	24	4	Lung	Protein	LSF
Lrrc17	Q9CXD9	Leucine-rich repeat-containing protein 17 OS=Mus musculus OX=10090 GN=Lrrc17 PE=2 SV=1	2.62205e+07	x30mo_1	low-soluble-lung.xlsx	30	1	Lung	Protein	LSF
Lrrc17	Q9CXD9	Leucine-rich repeat-containing protein 17 OS=Mus musculus OX=10090 GN=Lrrc17 PE=2 SV=1	2.89321e+07	x30mo_2	low-soluble-lung.xlsx	30	2	Lung	Protein	LSF
Lrrc17	Q9CXD9	Leucine-rich repeat-containing protein 17 OS=Mus musculus OX=10090 GN=Lrrc17 PE=2 SV=1	2.66184e+07	x30mo_3	low-soluble-lung.xlsx	30	3	Lung	Protein	LSF
Lrrc17	Q9CXD9	Leucine-rich repeat-containing protein 17 OS=Mus musculus OX=10090 GN=Lrrc17 PE=2 SV=1	2.3081e+07	x30mo_4	low-soluble-lung.xlsx	30	4	Lung	Protein	LSF
Lrrc40	A0A0R4J0W6|Q9CRC8	Leucine-rich repeat-containing protein 40 OS=Mus musculus OX=10090 GN=Lrrc40 PE=1 SV=1|Leucine-rich repeat-containing protein 40 OS=Mus musculus OX=10090 GN=Lrrc40 PE=1 SV=2	5.91775e+06	x6mo_1	low-soluble-lung.xlsx	6	1	Lung	Protein	LSF
Lrrc40	A0A0R4J0W6|Q9CRC8	Leucine-rich repeat-containing protein 40 OS=Mus musculus OX=10090 GN=Lrrc40 PE=1 SV=1|Leucine-rich repeat-containing protein 40 OS=Mus musculus OX=10090 GN=Lrrc40 PE=1 SV=2	5.1204e+06	x6mo_2	low-soluble-lung.xlsx	6	2	Lung	Protein	LSF
Lrrc40	A0A0R4J0W6|Q9CRC8	Leucine-rich repeat-containing protein 40 OS=Mus musculus OX=10090 GN=Lrrc40 PE=1 SV=1|Leucine-rich repeat-containing protein 40 OS=Mus musculus OX=10090 GN=Lrrc40 PE=1 SV=2	5.84126e+06	x6mo_3	low-soluble-lung.xlsx	6	3	Lung	Protein	LSF
Lrrc40	A0A0R4J0W6|Q9CRC8	Leucine-rich repeat-containing protein 40 OS=Mus musculus OX=10090 GN=Lrrc40 PE=1 SV=1|Leucine-rich repeat-containing protein 40 OS=Mus musculus OX=10090 GN=Lrrc40 PE=1 SV=2	5.84473e+06	x6mo_4	low-soluble-lung.xlsx	6	4	Lung	Protein	LSF
Lrrc40	A0A0R4J0W6|Q9CRC8	Leucine-rich repeat-containing protein 40 OS=Mus musculus OX=10090 GN=Lrrc40 PE=1 SV=1|Leucine-rich repeat-containing protein 40 OS=Mus musculus OX=10090 GN=Lrrc40 PE=1 SV=2	5.08411e+06	x15mo_1	low-soluble-lung.xlsx	15	1	Lung	Protein	LSF
Lrrc40	A0A0R4J0W6|Q9CRC8	Leucine-rich repeat-containing protein 40 OS=Mus musculus OX=10090 GN=Lrrc40 PE=1 SV=1|Leucine-rich repeat-containing protein 40 OS=Mus musculus OX=10090 GN=Lrrc40 PE=1 SV=2	5.19783e+06	x15mo_2	low-soluble-lung.xlsx	15	2	Lung	Protein	LSF
Lrrc40	A0A0R4J0W6|Q9CRC8	Leucine-rich repeat-containing protein 40 OS=Mus musculus OX=10090 GN=Lrrc40 PE=1 SV=1|Leucine-rich repeat-containing protein 40 OS=Mus musculus OX=10090 GN=Lrrc40 PE=1 SV=2	5.33234e+06	x15mo_3	low-soluble-lung.xlsx	15	3	Lung	Protein	LSF
Lrrc40	A0A0R4J0W6|Q9CRC8	Leucine-rich repeat-containing protein 40 OS=Mus musculus OX=10090 GN=Lrrc40 PE=1 SV=1|Leucine-rich repeat-containing protein 40 OS=Mus musculus OX=10090 GN=Lrrc40 PE=1 SV=2	5.33481e+06	x15mo_4	low-soluble-lung.xlsx	15	4	Lung	Protein	LSF
Lrrc40	A0A0R4J0W6|Q9CRC8	Leucine-rich repeat-containing protein 40 OS=Mus musculus OX=10090 GN=Lrrc40 PE=1 SV=1|Leucine-rich repeat-containing protein 40 OS=Mus musculus OX=10090 GN=Lrrc40 PE=1 SV=2	6.47806e+06	x24mo_1	low-soluble-lung.xlsx	24	1	Lung	Protein	LSF
Lrrc40	A0A0R4J0W6|Q9CRC8	Leucine-rich repeat-containing protein 40 OS=Mus musculus OX=10090 GN=Lrrc40 PE=1 SV=1|Leucine-rich repeat-containing protein 40 OS=Mus musculus OX=10090 GN=Lrrc40 PE=1 SV=2	6.46127e+06	x24mo_2	low-soluble-lung.xlsx	24	2	Lung	Protein	LSF
Lrrc40	A0A0R4J0W6|Q9CRC8	Leucine-rich repeat-containing protein 40 OS=Mus musculus OX=10090 GN=Lrrc40 PE=1 SV=1|Leucine-rich repeat-containing protein 40 OS=Mus musculus OX=10090 GN=Lrrc40 PE=1 SV=2	6.33488e+06	x24mo_3	low-soluble-lung.xlsx	24	3	Lung	Protein	LSF
Lrrc40	A0A0R4J0W6|Q9CRC8	Leucine-rich repeat-containing protein 40 OS=Mus musculus OX=10090 GN=Lrrc40 PE=1 SV=1|Leucine-rich repeat-containing protein 40 OS=Mus musculus OX=10090 GN=Lrrc40 PE=1 SV=2	5.87689e+06	x24mo_4	low-soluble-lung.xlsx	24	4	Lung	Protein	LSF
Lrrc40	A0A0R4J0W6|Q9CRC8	Leucine-rich repeat-containing protein 40 OS=Mus musculus OX=10090 GN=Lrrc40 PE=1 SV=1|Leucine-rich repeat-containing protein 40 OS=Mus musculus OX=10090 GN=Lrrc40 PE=1 SV=2	5.99782e+06	x30mo_1	low-soluble-lung.xlsx	30	1	Lung	Protein	LSF
Lrrc40	A0A0R4J0W6|Q9CRC8	Leucine-rich repeat-containing protein 40 OS=Mus musculus OX=10090 GN=Lrrc40 PE=1 SV=1|Leucine-rich repeat-containing protein 40 OS=Mus musculus OX=10090 GN=Lrrc40 PE=1 SV=2	6.50049e+06	x30mo_2	low-soluble-lung.xlsx	30	2	Lung	Protein	LSF
Lrrc40	A0A0R4J0W6|Q9CRC8	Leucine-rich repeat-containing protein 40 OS=Mus musculus OX=10090 GN=Lrrc40 PE=1 SV=1|Leucine-rich repeat-containing protein 40 OS=Mus musculus OX=10090 GN=Lrrc40 PE=1 SV=2	6.45622e+06	x30mo_3	low-soluble-lung.xlsx	30	3	Lung	Protein	LSF
Lrrc40	A0A0R4J0W6|Q9CRC8	Leucine-rich repeat-containing protein 40 OS=Mus musculus OX=10090 GN=Lrrc40 PE=1 SV=1|Leucine-rich repeat-containing protein 40 OS=Mus musculus OX=10090 GN=Lrrc40 PE=1 SV=2	6.01197e+06	x30mo_4	low-soluble-lung.xlsx	30	4	Lung	Protein	LSF
Lrrc45	Q8CIM1	Leucine-rich repeat-containing protein 45 OS=Mus musculus OX=10090 GN=Lrrc45 PE=2 SV=2	5.54036e+06	x6mo_1	low-soluble-lung.xlsx	6	1	Lung	Protein	LSF
Lrrc45	Q8CIM1	Leucine-rich repeat-containing protein 45 OS=Mus musculus OX=10090 GN=Lrrc45 PE=2 SV=2	5.96141e+06	x6mo_2	low-soluble-lung.xlsx	6	2	Lung	Protein	LSF
Lrrc45	Q8CIM1	Leucine-rich repeat-containing protein 45 OS=Mus musculus OX=10090 GN=Lrrc45 PE=2 SV=2	5.75115e+06	x6mo_3	low-soluble-lung.xlsx	6	3	Lung	Protein	LSF
Lrrc45	Q8CIM1	Leucine-rich repeat-containing protein 45 OS=Mus musculus OX=10090 GN=Lrrc45 PE=2 SV=2	6.3101e+06	x6mo_4	low-soluble-lung.xlsx	6	4	Lung	Protein	LSF
Lrrc45	Q8CIM1	Leucine-rich repeat-containing protein 45 OS=Mus musculus OX=10090 GN=Lrrc45 PE=2 SV=2	6.2793e+06	x15mo_1	low-soluble-lung.xlsx	15	1	Lung	Protein	LSF
Lrrc45	Q8CIM1	Leucine-rich repeat-containing protein 45 OS=Mus musculus OX=10090 GN=Lrrc45 PE=2 SV=2	5.82465e+06	x15mo_2	low-soluble-lung.xlsx	15	2	Lung	Protein	LSF
Lrrc45	Q8CIM1	Leucine-rich repeat-containing protein 45 OS=Mus musculus OX=10090 GN=Lrrc45 PE=2 SV=2	6.40566e+06	x15mo_3	low-soluble-lung.xlsx	15	3	Lung	Protein	LSF
Lrrc45	Q8CIM1	Leucine-rich repeat-containing protein 45 OS=Mus musculus OX=10090 GN=Lrrc45 PE=2 SV=2	6.12011e+06	x15mo_4	low-soluble-lung.xlsx	15	4	Lung	Protein	LSF
Lrrc45	Q8CIM1	Leucine-rich repeat-containing protein 45 OS=Mus musculus OX=10090 GN=Lrrc45 PE=2 SV=2	6.17207e+06	x24mo_1	low-soluble-lung.xlsx	24	1	Lung	Protein	LSF
Lrrc45	Q8CIM1	Leucine-rich repeat-containing protein 45 OS=Mus musculus OX=10090 GN=Lrrc45 PE=2 SV=2	7.11196e+06	x24mo_2	low-soluble-lung.xlsx	24	2	Lung	Protein	LSF
Lrrc45	Q8CIM1	Leucine-rich repeat-containing protein 45 OS=Mus musculus OX=10090 GN=Lrrc45 PE=2 SV=2	6.91075e+06	x24mo_3	low-soluble-lung.xlsx	24	3	Lung	Protein	LSF
Lrrc45	Q8CIM1	Leucine-rich repeat-containing protein 45 OS=Mus musculus OX=10090 GN=Lrrc45 PE=2 SV=2	5.82258e+06	x24mo_4	low-soluble-lung.xlsx	24	4	Lung	Protein	LSF
Lrrc45	Q8CIM1	Leucine-rich repeat-containing protein 45 OS=Mus musculus OX=10090 GN=Lrrc45 PE=2 SV=2	7.76514e+06	x30mo_1	low-soluble-lung.xlsx	30	1	Lung	Protein	LSF
Lrrc45	Q8CIM1	Leucine-rich repeat-containing protein 45 OS=Mus musculus OX=10090 GN=Lrrc45 PE=2 SV=2	7.56556e+06	x30mo_2	low-soluble-lung.xlsx	30	2	Lung	Protein	LSF
Lrrc45	Q8CIM1	Leucine-rich repeat-containing protein 45 OS=Mus musculus OX=10090 GN=Lrrc45 PE=2 SV=2	7.82539e+06	x30mo_3	low-soluble-lung.xlsx	30	3	Lung	Protein	LSF
Lrrc45	Q8CIM1	Leucine-rich repeat-containing protein 45 OS=Mus musculus OX=10090 GN=Lrrc45 PE=2 SV=2	6.38665e+06	x30mo_4	low-soluble-lung.xlsx	30	4	Lung	Protein	LSF
Lrrc47	E9PV22|Q505F5	Leucine-rich repeat-containing protein 47 OS=Mus musculus OX=10090 GN=Lrrc47 PE=1 SV=1|Leucine-rich repeat-containing protein 47 OS=Mus musculus OX=10090 GN=Lrrc47 PE=1 SV=1	1.25452e+07	x6mo_1	low-soluble-lung.xlsx	6	1	Lung	Protein	LSF
Lrrc47	E9PV22|Q505F5	Leucine-rich repeat-containing protein 47 OS=Mus musculus OX=10090 GN=Lrrc47 PE=1 SV=1|Leucine-rich repeat-containing protein 47 OS=Mus musculus OX=10090 GN=Lrrc47 PE=1 SV=1	1.19745e+07	x6mo_2	low-soluble-lung.xlsx	6	2	Lung	Protein	LSF
Lrrc47	E9PV22|Q505F5	Leucine-rich repeat-containing protein 47 OS=Mus musculus OX=10090 GN=Lrrc47 PE=1 SV=1|Leucine-rich repeat-containing protein 47 OS=Mus musculus OX=10090 GN=Lrrc47 PE=1 SV=1	1.3151e+07	x6mo_3	low-soluble-lung.xlsx	6	3	Lung	Protein	LSF
Lrrc47	E9PV22|Q505F5	Leucine-rich repeat-containing protein 47 OS=Mus musculus OX=10090 GN=Lrrc47 PE=1 SV=1|Leucine-rich repeat-containing protein 47 OS=Mus musculus OX=10090 GN=Lrrc47 PE=1 SV=1	1.33142e+07	x6mo_4	low-soluble-lung.xlsx	6	4	Lung	Protein	LSF
Lrrc47	E9PV22|Q505F5	Leucine-rich repeat-containing protein 47 OS=Mus musculus OX=10090 GN=Lrrc47 PE=1 SV=1|Leucine-rich repeat-containing protein 47 OS=Mus musculus OX=10090 GN=Lrrc47 PE=1 SV=1	1.05313e+07	x15mo_1	low-soluble-lung.xlsx	15	1	Lung	Protein	LSF
Lrrc47	E9PV22|Q505F5	Leucine-rich repeat-containing protein 47 OS=Mus musculus OX=10090 GN=Lrrc47 PE=1 SV=1|Leucine-rich repeat-containing protein 47 OS=Mus musculus OX=10090 GN=Lrrc47 PE=1 SV=1	1.12082e+07	x15mo_2	low-soluble-lung.xlsx	15	2	Lung	Protein	LSF
Lrrc47	E9PV22|Q505F5	Leucine-rich repeat-containing protein 47 OS=Mus musculus OX=10090 GN=Lrrc47 PE=1 SV=1|Leucine-rich repeat-containing protein 47 OS=Mus musculus OX=10090 GN=Lrrc47 PE=1 SV=1	1.09603e+07	x15mo_3	low-soluble-lung.xlsx	15	3	Lung	Protein	LSF
Lrrc47	E9PV22|Q505F5	Leucine-rich repeat-containing protein 47 OS=Mus musculus OX=10090 GN=Lrrc47 PE=1 SV=1|Leucine-rich repeat-containing protein 47 OS=Mus musculus OX=10090 GN=Lrrc47 PE=1 SV=1	9.39767e+06	x15mo_4	low-soluble-lung.xlsx	15	4	Lung	Protein	LSF
Lrrc47	E9PV22|Q505F5	Leucine-rich repeat-containing protein 47 OS=Mus musculus OX=10090 GN=Lrrc47 PE=1 SV=1|Leucine-rich repeat-containing protein 47 OS=Mus musculus OX=10090 GN=Lrrc47 PE=1 SV=1	1.33486e+07	x24mo_1	low-soluble-lung.xlsx	24	1	Lung	Protein	LSF
Lrrc47	E9PV22|Q505F5	Leucine-rich repeat-containing protein 47 OS=Mus musculus OX=10090 GN=Lrrc47 PE=1 SV=1|Leucine-rich repeat-containing protein 47 OS=Mus musculus OX=10090 GN=Lrrc47 PE=1 SV=1	1.24099e+07	x24mo_2	low-soluble-lung.xlsx	24	2	Lung	Protein	LSF
Lrrc47	E9PV22|Q505F5	Leucine-rich repeat-containing protein 47 OS=Mus musculus OX=10090 GN=Lrrc47 PE=1 SV=1|Leucine-rich repeat-containing protein 47 OS=Mus musculus OX=10090 GN=Lrrc47 PE=1 SV=1	1.14056e+07	x24mo_3	low-soluble-lung.xlsx	24	3	Lung	Protein	LSF
Lrrc47	E9PV22|Q505F5	Leucine-rich repeat-containing protein 47 OS=Mus musculus OX=10090 GN=Lrrc47 PE=1 SV=1|Leucine-rich repeat-containing protein 47 OS=Mus musculus OX=10090 GN=Lrrc47 PE=1 SV=1	1.18125e+07	x24mo_4	low-soluble-lung.xlsx	24	4	Lung	Protein	LSF
Lrrc47	E9PV22|Q505F5	Leucine-rich repeat-containing protein 47 OS=Mus musculus OX=10090 GN=Lrrc47 PE=1 SV=1|Leucine-rich repeat-containing protein 47 OS=Mus musculus OX=10090 GN=Lrrc47 PE=1 SV=1	1.2074e+07	x30mo_1	low-soluble-lung.xlsx	30	1	Lung	Protein	LSF
Lrrc47	E9PV22|Q505F5	Leucine-rich repeat-containing protein 47 OS=Mus musculus OX=10090 GN=Lrrc47 PE=1 SV=1|Leucine-rich repeat-containing protein 47 OS=Mus musculus OX=10090 GN=Lrrc47 PE=1 SV=1	1.1375e+07	x30mo_2	low-soluble-lung.xlsx	30	2	Lung	Protein	LSF
Lrrc47	E9PV22|Q505F5	Leucine-rich repeat-containing protein 47 OS=Mus musculus OX=10090 GN=Lrrc47 PE=1 SV=1|Leucine-rich repeat-containing protein 47 OS=Mus musculus OX=10090 GN=Lrrc47 PE=1 SV=1	1.26137e+07	x30mo_3	low-soluble-lung.xlsx	30	3	Lung	Protein	LSF
Lrrc47	E9PV22|Q505F5	Leucine-rich repeat-containing protein 47 OS=Mus musculus OX=10090 GN=Lrrc47 PE=1 SV=1|Leucine-rich repeat-containing protein 47 OS=Mus musculus OX=10090 GN=Lrrc47 PE=1 SV=1	1.22355e+07	x30mo_4	low-soluble-lung.xlsx	30	4	Lung	Protein	LSF
Lrrc57	A2AKH7|Q8JZX5|Q9D1G5	Leucine-rich repeat-containing protein 57 (Fragment) OS=Mus musculus OX=10090 GN=Lrrc57 PE=1 SV=8|Leucine-rich repeat-containing protein 57 OS=Mus musculus OX=10090 GN=Lrrc57 PE=1 SV=1|Leucine rich repeat containing 57 OS=Mus musculus OX=10090 GN=Lrrc57 PE=1 SV=1	3.93059e+07	x6mo_1	low-soluble-lung.xlsx	6	1	Lung	Protein	LSF
Lrrc57	A2AKH7|Q8JZX5|Q9D1G5	Leucine-rich repeat-containing protein 57 (Fragment) OS=Mus musculus OX=10090 GN=Lrrc57 PE=1 SV=8|Leucine-rich repeat-containing protein 57 OS=Mus musculus OX=10090 GN=Lrrc57 PE=1 SV=1|Leucine rich repeat containing 57 OS=Mus musculus OX=10090 GN=Lrrc57 PE=1 SV=1	3.36068e+07	x6mo_2	low-soluble-lung.xlsx	6	2	Lung	Protein	LSF
Lrrc57	A2AKH7|Q8JZX5|Q9D1G5	Leucine-rich repeat-containing protein 57 (Fragment) OS=Mus musculus OX=10090 GN=Lrrc57 PE=1 SV=8|Leucine-rich repeat-containing protein 57 OS=Mus musculus OX=10090 GN=Lrrc57 PE=1 SV=1|Leucine rich repeat containing 57 OS=Mus musculus OX=10090 GN=Lrrc57 PE=1 SV=1	3.65472e+07	x6mo_3	low-soluble-lung.xlsx	6	3	Lung	Protein	LSF
Lrrc57	A2AKH7|Q8JZX5|Q9D1G5	Leucine-rich repeat-containing protein 57 (Fragment) OS=Mus musculus OX=10090 GN=Lrrc57 PE=1 SV=8|Leucine-rich repeat-containing protein 57 OS=Mus musculus OX=10090 GN=Lrrc57 PE=1 SV=1|Leucine rich repeat containing 57 OS=Mus musculus OX=10090 GN=Lrrc57 PE=1 SV=1	3.5513e+07	x6mo_4	low-soluble-lung.xlsx	6	4	Lung	Protein	LSF
Lrrc57	A2AKH7|Q8JZX5|Q9D1G5	Leucine-rich repeat-containing protein 57 (Fragment) OS=Mus musculus OX=10090 GN=Lrrc57 PE=1 SV=8|Leucine-rich repeat-containing protein 57 OS=Mus musculus OX=10090 GN=Lrrc57 PE=1 SV=1|Leucine rich repeat containing 57 OS=Mus musculus OX=10090 GN=Lrrc57 PE=1 SV=1	3.18145e+07	x15mo_1	low-soluble-lung.xlsx	15	1	Lung	Protein	LSF
Lrrc57	A2AKH7|Q8JZX5|Q9D1G5	Leucine-rich repeat-containing protein 57 (Fragment) OS=Mus musculus OX=10090 GN=Lrrc57 PE=1 SV=8|Leucine-rich repeat-containing protein 57 OS=Mus musculus OX=10090 GN=Lrrc57 PE=1 SV=1|Leucine rich repeat containing 57 OS=Mus musculus OX=10090 GN=Lrrc57 PE=1 SV=1	3.28532e+07	x15mo_2	low-soluble-lung.xlsx	15	2	Lung	Protein	LSF
Lrrc57	A2AKH7|Q8JZX5|Q9D1G5	Leucine-rich repeat-containing protein 57 (Fragment) OS=Mus musculus OX=10090 GN=Lrrc57 PE=1 SV=8|Leucine-rich repeat-containing protein 57 OS=Mus musculus OX=10090 GN=Lrrc57 PE=1 SV=1|Leucine rich repeat containing 57 OS=Mus musculus OX=10090 GN=Lrrc57 PE=1 SV=1	3.17807e+07	x15mo_3	low-soluble-lung.xlsx	15	3	Lung	Protein	LSF
Lrrc57	A2AKH7|Q8JZX5|Q9D1G5	Leucine-rich repeat-containing protein 57 (Fragment) OS=Mus musculus OX=10090 GN=Lrrc57 PE=1 SV=8|Leucine-rich repeat-containing protein 57 OS=Mus musculus OX=10090 GN=Lrrc57 PE=1 SV=1|Leucine rich repeat containing 57 OS=Mus musculus OX=10090 GN=Lrrc57 PE=1 SV=1	3.38218e+07	x15mo_4	low-soluble-lung.xlsx	15	4	Lung	Protein	LSF
Lrrc57	A2AKH7|Q8JZX5|Q9D1G5	Leucine-rich repeat-containing protein 57 (Fragment) OS=Mus musculus OX=10090 GN=Lrrc57 PE=1 SV=8|Leucine-rich repeat-containing protein 57 OS=Mus musculus OX=10090 GN=Lrrc57 PE=1 SV=1|Leucine rich repeat containing 57 OS=Mus musculus OX=10090 GN=Lrrc57 PE=1 SV=1	3.02456e+07	x24mo_1	low-soluble-lung.xlsx	24	1	Lung	Protein	LSF
Lrrc57	A2AKH7|Q8JZX5|Q9D1G5	Leucine-rich repeat-containing protein 57 (Fragment) OS=Mus musculus OX=10090 GN=Lrrc57 PE=1 SV=8|Leucine-rich repeat-containing protein 57 OS=Mus musculus OX=10090 GN=Lrrc57 PE=1 SV=1|Leucine rich repeat containing 57 OS=Mus musculus OX=10090 GN=Lrrc57 PE=1 SV=1	3.42135e+07	x24mo_2	low-soluble-lung.xlsx	24	2	Lung	Protein	LSF
Lrrc57	A2AKH7|Q8JZX5|Q9D1G5	Leucine-rich repeat-containing protein 57 (Fragment) OS=Mus musculus OX=10090 GN=Lrrc57 PE=1 SV=8|Leucine-rich repeat-containing protein 57 OS=Mus musculus OX=10090 GN=Lrrc57 PE=1 SV=1|Leucine rich repeat containing 57 OS=Mus musculus OX=10090 GN=Lrrc57 PE=1 SV=1	3.12419e+07	x24mo_3	low-soluble-lung.xlsx	24	3	Lung	Protein	LSF
Lrrc57	A2AKH7|Q8JZX5|Q9D1G5	Leucine-rich repeat-containing protein 57 (Fragment) OS=Mus musculus OX=10090 GN=Lrrc57 PE=1 SV=8|Leucine-rich repeat-containing protein 57 OS=Mus musculus OX=10090 GN=Lrrc57 PE=1 SV=1|Leucine rich repeat containing 57 OS=Mus musculus OX=10090 GN=Lrrc57 PE=1 SV=1	2.44352e+07	x24mo_4	low-soluble-lung.xlsx	24	4	Lung	Protein	LSF
Lrrc57	A2AKH7|Q8JZX5|Q9D1G5	Leucine-rich repeat-containing protein 57 (Fragment) OS=Mus musculus OX=10090 GN=Lrrc57 PE=1 SV=8|Leucine-rich repeat-containing protein 57 OS=Mus musculus OX=10090 GN=Lrrc57 PE=1 SV=1|Leucine rich repeat containing 57 OS=Mus musculus OX=10090 GN=Lrrc57 PE=1 SV=1	2.88945e+07	x30mo_1	low-soluble-lung.xlsx	30	1	Lung	Protein	LSF
Lrrc57	A2AKH7|Q8JZX5|Q9D1G5	Leucine-rich repeat-containing protein 57 (Fragment) OS=Mus musculus OX=10090 GN=Lrrc57 PE=1 SV=8|Leucine-rich repeat-containing protein 57 OS=Mus musculus OX=10090 GN=Lrrc57 PE=1 SV=1|Leucine rich repeat containing 57 OS=Mus musculus OX=10090 GN=Lrrc57 PE=1 SV=1	3.09826e+07	x30mo_2	low-soluble-lung.xlsx	30	2	Lung	Protein	LSF
Lrrc57	A2AKH7|Q8JZX5|Q9D1G5	Leucine-rich repeat-containing protein 57 (Fragment) OS=Mus musculus OX=10090 GN=Lrrc57 PE=1 SV=8|Leucine-rich repeat-containing protein 57 OS=Mus musculus OX=10090 GN=Lrrc57 PE=1 SV=1|Leucine rich repeat containing 57 OS=Mus musculus OX=10090 GN=Lrrc57 PE=1 SV=1	3.07205e+07	x30mo_3	low-soluble-lung.xlsx	30	3	Lung	Protein	LSF
Lrrc57	A2AKH7|Q8JZX5|Q9D1G5	Leucine-rich repeat-containing protein 57 (Fragment) OS=Mus musculus OX=10090 GN=Lrrc57 PE=1 SV=8|Leucine-rich repeat-containing protein 57 OS=Mus musculus OX=10090 GN=Lrrc57 PE=1 SV=1|Leucine rich repeat containing 57 OS=Mus musculus OX=10090 GN=Lrrc57 PE=1 SV=1	2.93964e+07	x30mo_4	low-soluble-lung.xlsx	30	4	Lung	Protein	LSF
Lrrc59	Q922Q8	Leucine-rich repeat-containing protein 59 OS=Mus musculus OX=10090 GN=Lrrc59 PE=1 SV=1	7.73202e+07	x6mo_1	low-soluble-lung.xlsx	6	1	Lung	Protein	LSF
Lrrc59	Q922Q8	Leucine-rich repeat-containing protein 59 OS=Mus musculus OX=10090 GN=Lrrc59 PE=1 SV=1	1.04076e+08	x6mo_2	low-soluble-lung.xlsx	6	2	Lung	Protein	LSF
Lrrc59	Q922Q8	Leucine-rich repeat-containing protein 59 OS=Mus musculus OX=10090 GN=Lrrc59 PE=1 SV=1	8.73582e+07	x6mo_3	low-soluble-lung.xlsx	6	3	Lung	Protein	LSF
Lrrc59	Q922Q8	Leucine-rich repeat-containing protein 59 OS=Mus musculus OX=10090 GN=Lrrc59 PE=1 SV=1	7.5248e+07	x6mo_4	low-soluble-lung.xlsx	6	4	Lung	Protein	LSF
Lrrc59	Q922Q8	Leucine-rich repeat-containing protein 59 OS=Mus musculus OX=10090 GN=Lrrc59 PE=1 SV=1	1.16756e+08	x15mo_1	low-soluble-lung.xlsx	15	1	Lung	Protein	LSF
Lrrc59	Q922Q8	Leucine-rich repeat-containing protein 59 OS=Mus musculus OX=10090 GN=Lrrc59 PE=1 SV=1	8.677e+07	x15mo_2	low-soluble-lung.xlsx	15	2	Lung	Protein	LSF
Lrrc59	Q922Q8	Leucine-rich repeat-containing protein 59 OS=Mus musculus OX=10090 GN=Lrrc59 PE=1 SV=1	8.83529e+07	x15mo_3	low-soluble-lung.xlsx	15	3	Lung	Protein	LSF
Lrrc59	Q922Q8	Leucine-rich repeat-containing protein 59 OS=Mus musculus OX=10090 GN=Lrrc59 PE=1 SV=1	9.15481e+07	x15mo_4	low-soluble-lung.xlsx	15	4	Lung	Protein	LSF
Lrrc59	Q922Q8	Leucine-rich repeat-containing protein 59 OS=Mus musculus OX=10090 GN=Lrrc59 PE=1 SV=1	9.16928e+07	x24mo_1	low-soluble-lung.xlsx	24	1	Lung	Protein	LSF
Lrrc59	Q922Q8	Leucine-rich repeat-containing protein 59 OS=Mus musculus OX=10090 GN=Lrrc59 PE=1 SV=1	7.2693e+07	x24mo_2	low-soluble-lung.xlsx	24	2	Lung	Protein	LSF
Lrrc59	Q922Q8	Leucine-rich repeat-containing protein 59 OS=Mus musculus OX=10090 GN=Lrrc59 PE=1 SV=1	6.32396e+07	x24mo_3	low-soluble-lung.xlsx	24	3	Lung	Protein	LSF
Lrrc59	Q922Q8	Leucine-rich repeat-containing protein 59 OS=Mus musculus OX=10090 GN=Lrrc59 PE=1 SV=1	8.07389e+07	x24mo_4	low-soluble-lung.xlsx	24	4	Lung	Protein	LSF
Lrrc59	Q922Q8	Leucine-rich repeat-containing protein 59 OS=Mus musculus OX=10090 GN=Lrrc59 PE=1 SV=1	7.90171e+07	x30mo_1	low-soluble-lung.xlsx	30	1	Lung	Protein	LSF
Lrrc59	Q922Q8	Leucine-rich repeat-containing protein 59 OS=Mus musculus OX=10090 GN=Lrrc59 PE=1 SV=1	5.35954e+07	x30mo_2	low-soluble-lung.xlsx	30	2	Lung	Protein	LSF
Lrrc59	Q922Q8	Leucine-rich repeat-containing protein 59 OS=Mus musculus OX=10090 GN=Lrrc59 PE=1 SV=1	6.91088e+07	x30mo_3	low-soluble-lung.xlsx	30	3	Lung	Protein	LSF
Lrrc59	Q922Q8	Leucine-rich repeat-containing protein 59 OS=Mus musculus OX=10090 GN=Lrrc59 PE=1 SV=1	6.84057e+07	x30mo_4	low-soluble-lung.xlsx	30	4	Lung	Protein	LSF
Lrrc8a	Q80WG5	Volume-regulated anion channel subunit LRRC8A OS=Mus musculus OX=10090 GN=Lrrc8a PE=1 SV=1	5.8332e+06	x6mo_1	low-soluble-lung.xlsx	6	1	Lung	Protein	LSF
Lrrc8a	Q80WG5	Volume-regulated anion channel subunit LRRC8A OS=Mus musculus OX=10090 GN=Lrrc8a PE=1 SV=1	5.44343e+06	x6mo_2	low-soluble-lung.xlsx	6	2	Lung	Protein	LSF
Lrrc8a	Q80WG5	Volume-regulated anion channel subunit LRRC8A OS=Mus musculus OX=10090 GN=Lrrc8a PE=1 SV=1	6.23499e+06	x6mo_3	low-soluble-lung.xlsx	6	3	Lung	Protein	LSF
Lrrc8a	Q80WG5	Volume-regulated anion channel subunit LRRC8A OS=Mus musculus OX=10090 GN=Lrrc8a PE=1 SV=1	5.98275e+06	x6mo_4	low-soluble-lung.xlsx	6	4	Lung	Protein	LSF
Lrrc8a	Q80WG5	Volume-regulated anion channel subunit LRRC8A OS=Mus musculus OX=10090 GN=Lrrc8a PE=1 SV=1	6.19707e+06	x15mo_1	low-soluble-lung.xlsx	15	1	Lung	Protein	LSF
Lrrc8a	Q80WG5	Volume-regulated anion channel subunit LRRC8A OS=Mus musculus OX=10090 GN=Lrrc8a PE=1 SV=1	6.67712e+06	x15mo_2	low-soluble-lung.xlsx	15	2	Lung	Protein	LSF
Lrrc8a	Q80WG5	Volume-regulated anion channel subunit LRRC8A OS=Mus musculus OX=10090 GN=Lrrc8a PE=1 SV=1	5.97575e+06	x15mo_3	low-soluble-lung.xlsx	15	3	Lung	Protein	LSF
Lrrc8a	Q80WG5	Volume-regulated anion channel subunit LRRC8A OS=Mus musculus OX=10090 GN=Lrrc8a PE=1 SV=1	5.81031e+06	x15mo_4	low-soluble-lung.xlsx	15	4	Lung	Protein	LSF
Lrrc8a	Q80WG5	Volume-regulated anion channel subunit LRRC8A OS=Mus musculus OX=10090 GN=Lrrc8a PE=1 SV=1	6.58934e+06	x24mo_1	low-soluble-lung.xlsx	24	1	Lung	Protein	LSF
Lrrc8a	Q80WG5	Volume-regulated anion channel subunit LRRC8A OS=Mus musculus OX=10090 GN=Lrrc8a PE=1 SV=1	6.29952e+06	x24mo_2	low-soluble-lung.xlsx	24	2	Lung	Protein	LSF
Lrrc8a	Q80WG5	Volume-regulated anion channel subunit LRRC8A OS=Mus musculus OX=10090 GN=Lrrc8a PE=1 SV=1	6.90314e+06	x24mo_3	low-soluble-lung.xlsx	24	3	Lung	Protein	LSF
Lrrc8a	Q80WG5	Volume-regulated anion channel subunit LRRC8A OS=Mus musculus OX=10090 GN=Lrrc8a PE=1 SV=1	6.93069e+06	x24mo_4	low-soluble-lung.xlsx	24	4	Lung	Protein	LSF
Lrrc8a	Q80WG5	Volume-regulated anion channel subunit LRRC8A OS=Mus musculus OX=10090 GN=Lrrc8a PE=1 SV=1	6.08588e+06	x30mo_1	low-soluble-lung.xlsx	30	1	Lung	Protein	LSF
Lrrc8a	Q80WG5	Volume-regulated anion channel subunit LRRC8A OS=Mus musculus OX=10090 GN=Lrrc8a PE=1 SV=1	7.39994e+06	x30mo_2	low-soluble-lung.xlsx	30	2	Lung	Protein	LSF
Lrrc8a	Q80WG5	Volume-regulated anion channel subunit LRRC8A OS=Mus musculus OX=10090 GN=Lrrc8a PE=1 SV=1	7.05252e+06	x30mo_3	low-soluble-lung.xlsx	30	3	Lung	Protein	LSF
Lrrc8a	Q80WG5	Volume-regulated anion channel subunit LRRC8A OS=Mus musculus OX=10090 GN=Lrrc8a PE=1 SV=1	6.76576e+06	x30mo_4	low-soluble-lung.xlsx	30	4	Lung	Protein	LSF
Lrrc8c	Q8R502	Volume-regulated anion channel subunit LRRC8C OS=Mus musculus OX=10090 GN=Lrrc8c PE=1 SV=1	2.32687e+07	x6mo_1	low-soluble-lung.xlsx	6	1	Lung	Protein	LSF
Lrrc8c	Q8R502	Volume-regulated anion channel subunit LRRC8C OS=Mus musculus OX=10090 GN=Lrrc8c PE=1 SV=1	2.04387e+07	x6mo_2	low-soluble-lung.xlsx	6	2	Lung	Protein	LSF
Lrrc8c	Q8R502	Volume-regulated anion channel subunit LRRC8C OS=Mus musculus OX=10090 GN=Lrrc8c PE=1 SV=1	2.39162e+07	x6mo_3	low-soluble-lung.xlsx	6	3	Lung	Protein	LSF
Lrrc8c	Q8R502	Volume-regulated anion channel subunit LRRC8C OS=Mus musculus OX=10090 GN=Lrrc8c PE=1 SV=1	2.26575e+07	x6mo_4	low-soluble-lung.xlsx	6	4	Lung	Protein	LSF
Lrrc8c	Q8R502	Volume-regulated anion channel subunit LRRC8C OS=Mus musculus OX=10090 GN=Lrrc8c PE=1 SV=1	2.24501e+07	x15mo_1	low-soluble-lung.xlsx	15	1	Lung	Protein	LSF
Lrrc8c	Q8R502	Volume-regulated anion channel subunit LRRC8C OS=Mus musculus OX=10090 GN=Lrrc8c PE=1 SV=1	2.26419e+07	x15mo_2	low-soluble-lung.xlsx	15	2	Lung	Protein	LSF
Lrrc8c	Q8R502	Volume-regulated anion channel subunit LRRC8C OS=Mus musculus OX=10090 GN=Lrrc8c PE=1 SV=1	2.07457e+07	x15mo_3	low-soluble-lung.xlsx	15	3	Lung	Protein	LSF
Lrrc8c	Q8R502	Volume-regulated anion channel subunit LRRC8C OS=Mus musculus OX=10090 GN=Lrrc8c PE=1 SV=1	2.07348e+07	x15mo_4	low-soluble-lung.xlsx	15	4	Lung	Protein	LSF
Lrrc8c	Q8R502	Volume-regulated anion channel subunit LRRC8C OS=Mus musculus OX=10090 GN=Lrrc8c PE=1 SV=1	2.28182e+07	x24mo_1	low-soluble-lung.xlsx	24	1	Lung	Protein	LSF
Lrrc8c	Q8R502	Volume-regulated anion channel subunit LRRC8C OS=Mus musculus OX=10090 GN=Lrrc8c PE=1 SV=1	2.28219e+07	x24mo_2	low-soluble-lung.xlsx	24	2	Lung	Protein	LSF
Lrrc8c	Q8R502	Volume-regulated anion channel subunit LRRC8C OS=Mus musculus OX=10090 GN=Lrrc8c PE=1 SV=1	2.30054e+07	x24mo_3	low-soluble-lung.xlsx	24	3	Lung	Protein	LSF
Lrrc8c	Q8R502	Volume-regulated anion channel subunit LRRC8C OS=Mus musculus OX=10090 GN=Lrrc8c PE=1 SV=1	3.09638e+07	x24mo_4	low-soluble-lung.xlsx	24	4	Lung	Protein	LSF
Lrrc8c	Q8R502	Volume-regulated anion channel subunit LRRC8C OS=Mus musculus OX=10090 GN=Lrrc8c PE=1 SV=1	2.34515e+07	x30mo_1	low-soluble-lung.xlsx	30	1	Lung	Protein	LSF
Lrrc8c	Q8R502	Volume-regulated anion channel subunit LRRC8C OS=Mus musculus OX=10090 GN=Lrrc8c PE=1 SV=1	2.3659e+07	x30mo_2	low-soluble-lung.xlsx	30	2	Lung	Protein	LSF
Lrrc8c	Q8R502	Volume-regulated anion channel subunit LRRC8C OS=Mus musculus OX=10090 GN=Lrrc8c PE=1 SV=1	2.32338e+07	x30mo_3	low-soluble-lung.xlsx	30	3	Lung	Protein	LSF
Lrrc8c	Q8R502	Volume-regulated anion channel subunit LRRC8C OS=Mus musculus OX=10090 GN=Lrrc8c PE=1 SV=1	2.23125e+07	x30mo_4	low-soluble-lung.xlsx	30	4	Lung	Protein	LSF
Lrrfip1	A0A087WNU6|A0A087WPK3|A0A087WSF5|E9Q9T1|G5E8E1|Q3UZ39|Q3UZ39-2	Isoform 2 of Leucine-rich repeat flightless-interacting protein 1 OS=Mus musculus OX=10090 GN=Lrrfip1|Leucine-rich repeat flightless-interacting protein 1 (Fragment) OS=Mus musculus OX=10090 GN=Lrrfip1 PE=1 SV=1|Leucine-rich repeat flightless-interacting protein 1 OS=Mus musculus OX=10090 GN=Lrrfip1 PE=1 SV=1|Leucine-rich repeat flightless-interacting protein 1 OS=Mus musculus OX=10090 GN=Lrrfip1 PE=1 SV=2	1.43012e+08	x6mo_1	low-soluble-lung.xlsx	6	1	Lung	Protein	LSF
Lrrfip1	A0A087WNU6|A0A087WPK3|A0A087WSF5|E9Q9T1|G5E8E1|Q3UZ39|Q3UZ39-2	Isoform 2 of Leucine-rich repeat flightless-interacting protein 1 OS=Mus musculus OX=10090 GN=Lrrfip1|Leucine-rich repeat flightless-interacting protein 1 (Fragment) OS=Mus musculus OX=10090 GN=Lrrfip1 PE=1 SV=1|Leucine-rich repeat flightless-interacting protein 1 OS=Mus musculus OX=10090 GN=Lrrfip1 PE=1 SV=1|Leucine-rich repeat flightless-interacting protein 1 OS=Mus musculus OX=10090 GN=Lrrfip1 PE=1 SV=2	1.41249e+08	x6mo_2	low-soluble-lung.xlsx	6	2	Lung	Protein	LSF
Lrrfip1	A0A087WNU6|A0A087WPK3|A0A087WSF5|E9Q9T1|G5E8E1|Q3UZ39|Q3UZ39-2	Isoform 2 of Leucine-rich repeat flightless-interacting protein 1 OS=Mus musculus OX=10090 GN=Lrrfip1|Leucine-rich repeat flightless-interacting protein 1 (Fragment) OS=Mus musculus OX=10090 GN=Lrrfip1 PE=1 SV=1|Leucine-rich repeat flightless-interacting protein 1 OS=Mus musculus OX=10090 GN=Lrrfip1 PE=1 SV=1|Leucine-rich repeat flightless-interacting protein 1 OS=Mus musculus OX=10090 GN=Lrrfip1 PE=1 SV=2	1.47738e+08	x6mo_3	low-soluble-lung.xlsx	6	3	Lung	Protein	LSF
Lrrfip1	A0A087WNU6|A0A087WPK3|A0A087WSF5|E9Q9T1|G5E8E1|Q3UZ39|Q3UZ39-2	Isoform 2 of Leucine-rich repeat flightless-interacting protein 1 OS=Mus musculus OX=10090 GN=Lrrfip1|Leucine-rich repeat flightless-interacting protein 1 (Fragment) OS=Mus musculus OX=10090 GN=Lrrfip1 PE=1 SV=1|Leucine-rich repeat flightless-interacting protein 1 OS=Mus musculus OX=10090 GN=Lrrfip1 PE=1 SV=1|Leucine-rich repeat flightless-interacting protein 1 OS=Mus musculus OX=10090 GN=Lrrfip1 PE=1 SV=2	1.66763e+08	x6mo_4	low-soluble-lung.xlsx	6	4	Lung	Protein	LSF
Lrrfip1	A0A087WNU6|A0A087WPK3|A0A087WSF5|E9Q9T1|G5E8E1|Q3UZ39|Q3UZ39-2	Isoform 2 of Leucine-rich repeat flightless-interacting protein 1 OS=Mus musculus OX=10090 GN=Lrrfip1|Leucine-rich repeat flightless-interacting protein 1 (Fragment) OS=Mus musculus OX=10090 GN=Lrrfip1 PE=1 SV=1|Leucine-rich repeat flightless-interacting protein 1 OS=Mus musculus OX=10090 GN=Lrrfip1 PE=1 SV=1|Leucine-rich repeat flightless-interacting protein 1 OS=Mus musculus OX=10090 GN=Lrrfip1 PE=1 SV=2	1.44216e+08	x15mo_1	low-soluble-lung.xlsx	15	1	Lung	Protein	LSF
Lrrfip1	A0A087WNU6|A0A087WPK3|A0A087WSF5|E9Q9T1|G5E8E1|Q3UZ39|Q3UZ39-2	Isoform 2 of Leucine-rich repeat flightless-interacting protein 1 OS=Mus musculus OX=10090 GN=Lrrfip1|Leucine-rich repeat flightless-interacting protein 1 (Fragment) OS=Mus musculus OX=10090 GN=Lrrfip1 PE=1 SV=1|Leucine-rich repeat flightless-interacting protein 1 OS=Mus musculus OX=10090 GN=Lrrfip1 PE=1 SV=1|Leucine-rich repeat flightless-interacting protein 1 OS=Mus musculus OX=10090 GN=Lrrfip1 PE=1 SV=2	1.38965e+08	x15mo_2	low-soluble-lung.xlsx	15	2	Lung	Protein	LSF
Lrrfip1	A0A087WNU6|A0A087WPK3|A0A087WSF5|E9Q9T1|G5E8E1|Q3UZ39|Q3UZ39-2	Isoform 2 of Leucine-rich repeat flightless-interacting protein 1 OS=Mus musculus OX=10090 GN=Lrrfip1|Leucine-rich repeat flightless-interacting protein 1 (Fragment) OS=Mus musculus OX=10090 GN=Lrrfip1 PE=1 SV=1|Leucine-rich repeat flightless-interacting protein 1 OS=Mus musculus OX=10090 GN=Lrrfip1 PE=1 SV=1|Leucine-rich repeat flightless-interacting protein 1 OS=Mus musculus OX=10090 GN=Lrrfip1 PE=1 SV=2	1.50923e+08	x15mo_3	low-soluble-lung.xlsx	15	3	Lung	Protein	LSF
Lrrfip1	A0A087WNU6|A0A087WPK3|A0A087WSF5|E9Q9T1|G5E8E1|Q3UZ39|Q3UZ39-2	Isoform 2 of Leucine-rich repeat flightless-interacting protein 1 OS=Mus musculus OX=10090 GN=Lrrfip1|Leucine-rich repeat flightless-interacting protein 1 (Fragment) OS=Mus musculus OX=10090 GN=Lrrfip1 PE=1 SV=1|Leucine-rich repeat flightless-interacting protein 1 OS=Mus musculus OX=10090 GN=Lrrfip1 PE=1 SV=1|Leucine-rich repeat flightless-interacting protein 1 OS=Mus musculus OX=10090 GN=Lrrfip1 PE=1 SV=2	1.37766e+08	x15mo_4	low-soluble-lung.xlsx	15	4	Lung	Protein	LSF
Lrrfip1	A0A087WNU6|A0A087WPK3|A0A087WSF5|E9Q9T1|G5E8E1|Q3UZ39|Q3UZ39-2	Isoform 2 of Leucine-rich repeat flightless-interacting protein 1 OS=Mus musculus OX=10090 GN=Lrrfip1|Leucine-rich repeat flightless-interacting protein 1 (Fragment) OS=Mus musculus OX=10090 GN=Lrrfip1 PE=1 SV=1|Leucine-rich repeat flightless-interacting protein 1 OS=Mus musculus OX=10090 GN=Lrrfip1 PE=1 SV=1|Leucine-rich repeat flightless-interacting protein 1 OS=Mus musculus OX=10090 GN=Lrrfip1 PE=1 SV=2	1.07945e+08	x24mo_1	low-soluble-lung.xlsx	24	1	Lung	Protein	LSF
Lrrfip1	A0A087WNU6|A0A087WPK3|A0A087WSF5|E9Q9T1|G5E8E1|Q3UZ39|Q3UZ39-2	Isoform 2 of Leucine-rich repeat flightless-interacting protein 1 OS=Mus musculus OX=10090 GN=Lrrfip1|Leucine-rich repeat flightless-interacting protein 1 (Fragment) OS=Mus musculus OX=10090 GN=Lrrfip1 PE=1 SV=1|Leucine-rich repeat flightless-interacting protein 1 OS=Mus musculus OX=10090 GN=Lrrfip1 PE=1 SV=1|Leucine-rich repeat flightless-interacting protein 1 OS=Mus musculus OX=10090 GN=Lrrfip1 PE=1 SV=2	1.04596e+08	x24mo_2	low-soluble-lung.xlsx	24	2	Lung	Protein	LSF
Lrrfip1	A0A087WNU6|A0A087WPK3|A0A087WSF5|E9Q9T1|G5E8E1|Q3UZ39|Q3UZ39-2	Isoform 2 of Leucine-rich repeat flightless-interacting protein 1 OS=Mus musculus OX=10090 GN=Lrrfip1|Leucine-rich repeat flightless-interacting protein 1 (Fragment) OS=Mus musculus OX=10090 GN=Lrrfip1 PE=1 SV=1|Leucine-rich repeat flightless-interacting protein 1 OS=Mus musculus OX=10090 GN=Lrrfip1 PE=1 SV=1|Leucine-rich repeat flightless-interacting protein 1 OS=Mus musculus OX=10090 GN=Lrrfip1 PE=1 SV=2	1.19902e+08	x24mo_3	low-soluble-lung.xlsx	24	3	Lung	Protein	LSF
Lrrfip1	A0A087WNU6|A0A087WPK3|A0A087WSF5|E9Q9T1|G5E8E1|Q3UZ39|Q3UZ39-2	Isoform 2 of Leucine-rich repeat flightless-interacting protein 1 OS=Mus musculus OX=10090 GN=Lrrfip1|Leucine-rich repeat flightless-interacting protein 1 (Fragment) OS=Mus musculus OX=10090 GN=Lrrfip1 PE=1 SV=1|Leucine-rich repeat flightless-interacting protein 1 OS=Mus musculus OX=10090 GN=Lrrfip1 PE=1 SV=1|Leucine-rich repeat flightless-interacting protein 1 OS=Mus musculus OX=10090 GN=Lrrfip1 PE=1 SV=2	1.35721e+08	x24mo_4	low-soluble-lung.xlsx	24	4	Lung	Protein	LSF
Lrrfip1	A0A087WNU6|A0A087WPK3|A0A087WSF5|E9Q9T1|G5E8E1|Q3UZ39|Q3UZ39-2	Isoform 2 of Leucine-rich repeat flightless-interacting protein 1 OS=Mus musculus OX=10090 GN=Lrrfip1|Leucine-rich repeat flightless-interacting protein 1 (Fragment) OS=Mus musculus OX=10090 GN=Lrrfip1 PE=1 SV=1|Leucine-rich repeat flightless-interacting protein 1 OS=Mus musculus OX=10090 GN=Lrrfip1 PE=1 SV=1|Leucine-rich repeat flightless-interacting protein 1 OS=Mus musculus OX=10090 GN=Lrrfip1 PE=1 SV=2	1.31645e+08	x30mo_1	low-soluble-lung.xlsx	30	1	Lung	Protein	LSF
Lrrfip1	A0A087WNU6|A0A087WPK3|A0A087WSF5|E9Q9T1|G5E8E1|Q3UZ39|Q3UZ39-2	Isoform 2 of Leucine-rich repeat flightless-interacting protein 1 OS=Mus musculus OX=10090 GN=Lrrfip1|Leucine-rich repeat flightless-interacting protein 1 (Fragment) OS=Mus musculus OX=10090 GN=Lrrfip1 PE=1 SV=1|Leucine-rich repeat flightless-interacting protein 1 OS=Mus musculus OX=10090 GN=Lrrfip1 PE=1 SV=1|Leucine-rich repeat flightless-interacting protein 1 OS=Mus musculus OX=10090 GN=Lrrfip1 PE=1 SV=2	1.02093e+08	x30mo_2	low-soluble-lung.xlsx	30	2	Lung	Protein	LSF
Lrrfip1	A0A087WNU6|A0A087WPK3|A0A087WSF5|E9Q9T1|G5E8E1|Q3UZ39|Q3UZ39-2	Isoform 2 of Leucine-rich repeat flightless-interacting protein 1 OS=Mus musculus OX=10090 GN=Lrrfip1|Leucine-rich repeat flightless-interacting protein 1 (Fragment) OS=Mus musculus OX=10090 GN=Lrrfip1 PE=1 SV=1|Leucine-rich repeat flightless-interacting protein 1 OS=Mus musculus OX=10090 GN=Lrrfip1 PE=1 SV=1|Leucine-rich repeat flightless-interacting protein 1 OS=Mus musculus OX=10090 GN=Lrrfip1 PE=1 SV=2	1.14432e+08	x30mo_3	low-soluble-lung.xlsx	30	3	Lung	Protein	LSF
Lrrfip1	A0A087WNU6|A0A087WPK3|A0A087WSF5|E9Q9T1|G5E8E1|Q3UZ39|Q3UZ39-2	Isoform 2 of Leucine-rich repeat flightless-interacting protein 1 OS=Mus musculus OX=10090 GN=Lrrfip1|Leucine-rich repeat flightless-interacting protein 1 (Fragment) OS=Mus musculus OX=10090 GN=Lrrfip1 PE=1 SV=1|Leucine-rich repeat flightless-interacting protein 1 OS=Mus musculus OX=10090 GN=Lrrfip1 PE=1 SV=1|Leucine-rich repeat flightless-interacting protein 1 OS=Mus musculus OX=10090 GN=Lrrfip1 PE=1 SV=2	1.05277e+08	x30mo_4	low-soluble-lung.xlsx	30	4	Lung	Protein	LSF
Lrrfip2	A0A0G2JEP4|A0A0G2JFV5|A0A0R4J169|A0A1L1SSC0|A0A668KLE1|E9QN52	Leucine-rich repeat flightless-interacting protein 2 OS=Mus musculus OX=10090 GN=Lrrfip2 PE=1 SV=1|Leucine-rich repeat flightless-interacting protein 2 OS=Mus musculus OX=10090 GN=Lrrfip2 PE=1 SV=2	4.41922e+07	x6mo_1	low-soluble-lung.xlsx	6	1	Lung	Protein	LSF
Lrrfip2	A0A0G2JEP4|A0A0G2JFV5|A0A0R4J169|A0A1L1SSC0|A0A668KLE1|E9QN52	Leucine-rich repeat flightless-interacting protein 2 OS=Mus musculus OX=10090 GN=Lrrfip2 PE=1 SV=1|Leucine-rich repeat flightless-interacting protein 2 OS=Mus musculus OX=10090 GN=Lrrfip2 PE=1 SV=2	4.40587e+07	x6mo_2	low-soluble-lung.xlsx	6	2	Lung	Protein	LSF
Lrrfip2	A0A0G2JEP4|A0A0G2JFV5|A0A0R4J169|A0A1L1SSC0|A0A668KLE1|E9QN52	Leucine-rich repeat flightless-interacting protein 2 OS=Mus musculus OX=10090 GN=Lrrfip2 PE=1 SV=1|Leucine-rich repeat flightless-interacting protein 2 OS=Mus musculus OX=10090 GN=Lrrfip2 PE=1 SV=2	5.05658e+07	x6mo_3	low-soluble-lung.xlsx	6	3	Lung	Protein	LSF
Lrrfip2	A0A0G2JEP4|A0A0G2JFV5|A0A0R4J169|A0A1L1SSC0|A0A668KLE1|E9QN52	Leucine-rich repeat flightless-interacting protein 2 OS=Mus musculus OX=10090 GN=Lrrfip2 PE=1 SV=1|Leucine-rich repeat flightless-interacting protein 2 OS=Mus musculus OX=10090 GN=Lrrfip2 PE=1 SV=2	4.71985e+07	x6mo_4	low-soluble-lung.xlsx	6	4	Lung	Protein	LSF
Lrrfip2	A0A0G2JEP4|A0A0G2JFV5|A0A0R4J169|A0A1L1SSC0|A0A668KLE1|E9QN52	Leucine-rich repeat flightless-interacting protein 2 OS=Mus musculus OX=10090 GN=Lrrfip2 PE=1 SV=1|Leucine-rich repeat flightless-interacting protein 2 OS=Mus musculus OX=10090 GN=Lrrfip2 PE=1 SV=2	4.8187e+07	x15mo_1	low-soluble-lung.xlsx	15	1	Lung	Protein	LSF
Lrrfip2	A0A0G2JEP4|A0A0G2JFV5|A0A0R4J169|A0A1L1SSC0|A0A668KLE1|E9QN52	Leucine-rich repeat flightless-interacting protein 2 OS=Mus musculus OX=10090 GN=Lrrfip2 PE=1 SV=1|Leucine-rich repeat flightless-interacting protein 2 OS=Mus musculus OX=10090 GN=Lrrfip2 PE=1 SV=2	4.2184e+07	x15mo_2	low-soluble-lung.xlsx	15	2	Lung	Protein	LSF
Lrrfip2	A0A0G2JEP4|A0A0G2JFV5|A0A0R4J169|A0A1L1SSC0|A0A668KLE1|E9QN52	Leucine-rich repeat flightless-interacting protein 2 OS=Mus musculus OX=10090 GN=Lrrfip2 PE=1 SV=1|Leucine-rich repeat flightless-interacting protein 2 OS=Mus musculus OX=10090 GN=Lrrfip2 PE=1 SV=2	6.01206e+07	x15mo_3	low-soluble-lung.xlsx	15	3	Lung	Protein	LSF
Lrrfip2	A0A0G2JEP4|A0A0G2JFV5|A0A0R4J169|A0A1L1SSC0|A0A668KLE1|E9QN52	Leucine-rich repeat flightless-interacting protein 2 OS=Mus musculus OX=10090 GN=Lrrfip2 PE=1 SV=1|Leucine-rich repeat flightless-interacting protein 2 OS=Mus musculus OX=10090 GN=Lrrfip2 PE=1 SV=2	4.44706e+07	x15mo_4	low-soluble-lung.xlsx	15	4	Lung	Protein	LSF
Lrrfip2	A0A0G2JEP4|A0A0G2JFV5|A0A0R4J169|A0A1L1SSC0|A0A668KLE1|E9QN52	Leucine-rich repeat flightless-interacting protein 2 OS=Mus musculus OX=10090 GN=Lrrfip2 PE=1 SV=1|Leucine-rich repeat flightless-interacting protein 2 OS=Mus musculus OX=10090 GN=Lrrfip2 PE=1 SV=2	3.83579e+07	x24mo_1	low-soluble-lung.xlsx	24	1	Lung	Protein	LSF
Lrrfip2	A0A0G2JEP4|A0A0G2JFV5|A0A0R4J169|A0A1L1SSC0|A0A668KLE1|E9QN52	Leucine-rich repeat flightless-interacting protein 2 OS=Mus musculus OX=10090 GN=Lrrfip2 PE=1 SV=1|Leucine-rich repeat flightless-interacting protein 2 OS=Mus musculus OX=10090 GN=Lrrfip2 PE=1 SV=2	4.45966e+07	x24mo_2	low-soluble-lung.xlsx	24	2	Lung	Protein	LSF
Lrrfip2	A0A0G2JEP4|A0A0G2JFV5|A0A0R4J169|A0A1L1SSC0|A0A668KLE1|E9QN52	Leucine-rich repeat flightless-interacting protein 2 OS=Mus musculus OX=10090 GN=Lrrfip2 PE=1 SV=1|Leucine-rich repeat flightless-interacting protein 2 OS=Mus musculus OX=10090 GN=Lrrfip2 PE=1 SV=2	5.32373e+07	x24mo_3	low-soluble-lung.xlsx	24	3	Lung	Protein	LSF
Lrrfip2	A0A0G2JEP4|A0A0G2JFV5|A0A0R4J169|A0A1L1SSC0|A0A668KLE1|E9QN52	Leucine-rich repeat flightless-interacting protein 2 OS=Mus musculus OX=10090 GN=Lrrfip2 PE=1 SV=1|Leucine-rich repeat flightless-interacting protein 2 OS=Mus musculus OX=10090 GN=Lrrfip2 PE=1 SV=2	5.34639e+07	x24mo_4	low-soluble-lung.xlsx	24	4	Lung	Protein	LSF
Lrrfip2	A0A0G2JEP4|A0A0G2JFV5|A0A0R4J169|A0A1L1SSC0|A0A668KLE1|E9QN52	Leucine-rich repeat flightless-interacting protein 2 OS=Mus musculus OX=10090 GN=Lrrfip2 PE=1 SV=1|Leucine-rich repeat flightless-interacting protein 2 OS=Mus musculus OX=10090 GN=Lrrfip2 PE=1 SV=2	7.16974e+07	x30mo_1	low-soluble-lung.xlsx	30	1	Lung	Protein	LSF
Lrrfip2	A0A0G2JEP4|A0A0G2JFV5|A0A0R4J169|A0A1L1SSC0|A0A668KLE1|E9QN52	Leucine-rich repeat flightless-interacting protein 2 OS=Mus musculus OX=10090 GN=Lrrfip2 PE=1 SV=1|Leucine-rich repeat flightless-interacting protein 2 OS=Mus musculus OX=10090 GN=Lrrfip2 PE=1 SV=2	4.9142e+07	x30mo_2	low-soluble-lung.xlsx	30	2	Lung	Protein	LSF
Lrrfip2	A0A0G2JEP4|A0A0G2JFV5|A0A0R4J169|A0A1L1SSC0|A0A668KLE1|E9QN52	Leucine-rich repeat flightless-interacting protein 2 OS=Mus musculus OX=10090 GN=Lrrfip2 PE=1 SV=1|Leucine-rich repeat flightless-interacting protein 2 OS=Mus musculus OX=10090 GN=Lrrfip2 PE=1 SV=2	5.87836e+07	x30mo_3	low-soluble-lung.xlsx	30	3	Lung	Protein	LSF
Lrrfip2	A0A0G2JEP4|A0A0G2JFV5|A0A0R4J169|A0A1L1SSC0|A0A668KLE1|E9QN52	Leucine-rich repeat flightless-interacting protein 2 OS=Mus musculus OX=10090 GN=Lrrfip2 PE=1 SV=1|Leucine-rich repeat flightless-interacting protein 2 OS=Mus musculus OX=10090 GN=Lrrfip2 PE=1 SV=2	4.23227e+07	x30mo_4	low-soluble-lung.xlsx	30	4	Lung	Protein	LSF
Lrrk2	Q5S006	Leucine-rich repeat serine/threonine-protein kinase 2 OS=Mus musculus OX=10090 GN=Lrrk2 PE=1 SV=2	1.40508e+07	x6mo_1	low-soluble-lung.xlsx	6	1	Lung	Protein	LSF
Lrrk2	Q5S006	Leucine-rich repeat serine/threonine-protein kinase 2 OS=Mus musculus OX=10090 GN=Lrrk2 PE=1 SV=2	1.44938e+07	x6mo_2	low-soluble-lung.xlsx	6	2	Lung	Protein	LSF
Lrrk2	Q5S006	Leucine-rich repeat serine/threonine-protein kinase 2 OS=Mus musculus OX=10090 GN=Lrrk2 PE=1 SV=2	1.46179e+07	x6mo_3	low-soluble-lung.xlsx	6	3	Lung	Protein	LSF
Lrrk2	Q5S006	Leucine-rich repeat serine/threonine-protein kinase 2 OS=Mus musculus OX=10090 GN=Lrrk2 PE=1 SV=2	1.34644e+07	x6mo_4	low-soluble-lung.xlsx	6	4	Lung	Protein	LSF
Lrrk2	Q5S006	Leucine-rich repeat serine/threonine-protein kinase 2 OS=Mus musculus OX=10090 GN=Lrrk2 PE=1 SV=2	1.47114e+07	x15mo_1	low-soluble-lung.xlsx	15	1	Lung	Protein	LSF
Lrrk2	Q5S006	Leucine-rich repeat serine/threonine-protein kinase 2 OS=Mus musculus OX=10090 GN=Lrrk2 PE=1 SV=2	1.88465e+07	x15mo_2	low-soluble-lung.xlsx	15	2	Lung	Protein	LSF
Lrrk2	Q5S006	Leucine-rich repeat serine/threonine-protein kinase 2 OS=Mus musculus OX=10090 GN=Lrrk2 PE=1 SV=2	1.49915e+07	x15mo_3	low-soluble-lung.xlsx	15	3	Lung	Protein	LSF
Lrrk2	Q5S006	Leucine-rich repeat serine/threonine-protein kinase 2 OS=Mus musculus OX=10090 GN=Lrrk2 PE=1 SV=2	1.56456e+07	x15mo_4	low-soluble-lung.xlsx	15	4	Lung	Protein	LSF
Lrrk2	Q5S006	Leucine-rich repeat serine/threonine-protein kinase 2 OS=Mus musculus OX=10090 GN=Lrrk2 PE=1 SV=2	2.00154e+07	x24mo_1	low-soluble-lung.xlsx	24	1	Lung	Protein	LSF
Lrrk2	Q5S006	Leucine-rich repeat serine/threonine-protein kinase 2 OS=Mus musculus OX=10090 GN=Lrrk2 PE=1 SV=2	1.79984e+07	x24mo_2	low-soluble-lung.xlsx	24	2	Lung	Protein	LSF
Lrrk2	Q5S006	Leucine-rich repeat serine/threonine-protein kinase 2 OS=Mus musculus OX=10090 GN=Lrrk2 PE=1 SV=2	1.77784e+07	x24mo_3	low-soluble-lung.xlsx	24	3	Lung	Protein	LSF
Lrrk2	Q5S006	Leucine-rich repeat serine/threonine-protein kinase 2 OS=Mus musculus OX=10090 GN=Lrrk2 PE=1 SV=2	2.33229e+07	x24mo_4	low-soluble-lung.xlsx	24	4	Lung	Protein	LSF
Lrrk2	Q5S006	Leucine-rich repeat serine/threonine-protein kinase 2 OS=Mus musculus OX=10090 GN=Lrrk2 PE=1 SV=2	1.66048e+07	x30mo_1	low-soluble-lung.xlsx	30	1	Lung	Protein	LSF
Lrrk2	Q5S006	Leucine-rich repeat serine/threonine-protein kinase 2 OS=Mus musculus OX=10090 GN=Lrrk2 PE=1 SV=2	1.94634e+07	x30mo_2	low-soluble-lung.xlsx	30	2	Lung	Protein	LSF
Lrrk2	Q5S006	Leucine-rich repeat serine/threonine-protein kinase 2 OS=Mus musculus OX=10090 GN=Lrrk2 PE=1 SV=2	2.02388e+07	x30mo_3	low-soluble-lung.xlsx	30	3	Lung	Protein	LSF
Lrrk2	Q5S006	Leucine-rich repeat serine/threonine-protein kinase 2 OS=Mus musculus OX=10090 GN=Lrrk2 PE=1 SV=2	1.99193e+07	x30mo_4	low-soluble-lung.xlsx	30	4	Lung	Protein	LSF
Lsm12	Q9D0R8	Protein LSM12 homolog OS=Mus musculus OX=10090 GN=Lsm12 PE=1 SV=1	1.55391e+07	x6mo_1	low-soluble-lung.xlsx	6	1	Lung	Protein	LSF
Lsm12	Q9D0R8	Protein LSM12 homolog OS=Mus musculus OX=10090 GN=Lsm12 PE=1 SV=1	1.47225e+07	x6mo_2	low-soluble-lung.xlsx	6	2	Lung	Protein	LSF
Lsm12	Q9D0R8	Protein LSM12 homolog OS=Mus musculus OX=10090 GN=Lsm12 PE=1 SV=1	1.58908e+07	x6mo_3	low-soluble-lung.xlsx	6	3	Lung	Protein	LSF
Lsm12	Q9D0R8	Protein LSM12 homolog OS=Mus musculus OX=10090 GN=Lsm12 PE=1 SV=1	1.60106e+07	x6mo_4	low-soluble-lung.xlsx	6	4	Lung	Protein	LSF
Lsm12	Q9D0R8	Protein LSM12 homolog OS=Mus musculus OX=10090 GN=Lsm12 PE=1 SV=1	1.42534e+07	x15mo_1	low-soluble-lung.xlsx	15	1	Lung	Protein	LSF
Lsm12	Q9D0R8	Protein LSM12 homolog OS=Mus musculus OX=10090 GN=Lsm12 PE=1 SV=1	1.34508e+07	x15mo_2	low-soluble-lung.xlsx	15	2	Lung	Protein	LSF
Lsm12	Q9D0R8	Protein LSM12 homolog OS=Mus musculus OX=10090 GN=Lsm12 PE=1 SV=1	1.25045e+07	x15mo_3	low-soluble-lung.xlsx	15	3	Lung	Protein	LSF
Lsm12	Q9D0R8	Protein LSM12 homolog OS=Mus musculus OX=10090 GN=Lsm12 PE=1 SV=1	1.32568e+07	x15mo_4	low-soluble-lung.xlsx	15	4	Lung	Protein	LSF
Lsm12	Q9D0R8	Protein LSM12 homolog OS=Mus musculus OX=10090 GN=Lsm12 PE=1 SV=1	1.17653e+07	x24mo_1	low-soluble-lung.xlsx	24	1	Lung	Protein	LSF
Lsm12	Q9D0R8	Protein LSM12 homolog OS=Mus musculus OX=10090 GN=Lsm12 PE=1 SV=1	1.17228e+07	x24mo_2	low-soluble-lung.xlsx	24	2	Lung	Protein	LSF
Lsm12	Q9D0R8	Protein LSM12 homolog OS=Mus musculus OX=10090 GN=Lsm12 PE=1 SV=1	1.07246e+07	x24mo_3	low-soluble-lung.xlsx	24	3	Lung	Protein	LSF
Lsm12	Q9D0R8	Protein LSM12 homolog OS=Mus musculus OX=10090 GN=Lsm12 PE=1 SV=1	1.43988e+07	x24mo_4	low-soluble-lung.xlsx	24	4	Lung	Protein	LSF
Lsm12	Q9D0R8	Protein LSM12 homolog OS=Mus musculus OX=10090 GN=Lsm12 PE=1 SV=1	1.28943e+07	x30mo_1	low-soluble-lung.xlsx	30	1	Lung	Protein	LSF
Lsm12	Q9D0R8	Protein LSM12 homolog OS=Mus musculus OX=10090 GN=Lsm12 PE=1 SV=1	9.2762e+06	x30mo_2	low-soluble-lung.xlsx	30	2	Lung	Protein	LSF
Lsm12	Q9D0R8	Protein LSM12 homolog OS=Mus musculus OX=10090 GN=Lsm12 PE=1 SV=1	1.07353e+07	x30mo_3	low-soluble-lung.xlsx	30	3	Lung	Protein	LSF
Lsm12	Q9D0R8	Protein LSM12 homolog OS=Mus musculus OX=10090 GN=Lsm12 PE=1 SV=1	1.12411e+07	x30mo_4	low-soluble-lung.xlsx	30	4	Lung	Protein	LSF
Lsm14a	F6X2V9|Q8K2F8	Protein LSM14 homolog A (Fragment) OS=Mus musculus OX=10090 GN=Lsm14a PE=1 SV=2|Protein LSM14 homolog A OS=Mus musculus OX=10090 GN=Lsm14a PE=1 SV=1	3.88819e+06	x6mo_1	low-soluble-lung.xlsx	6	1	Lung	Protein	LSF
Lsm14a	F6X2V9|Q8K2F8	Protein LSM14 homolog A (Fragment) OS=Mus musculus OX=10090 GN=Lsm14a PE=1 SV=2|Protein LSM14 homolog A OS=Mus musculus OX=10090 GN=Lsm14a PE=1 SV=1	5.01674e+06	x6mo_2	low-soluble-lung.xlsx	6	2	Lung	Protein	LSF
Lsm14a	F6X2V9|Q8K2F8	Protein LSM14 homolog A (Fragment) OS=Mus musculus OX=10090 GN=Lsm14a PE=1 SV=2|Protein LSM14 homolog A OS=Mus musculus OX=10090 GN=Lsm14a PE=1 SV=1	4.05384e+06	x6mo_3	low-soluble-lung.xlsx	6	3	Lung	Protein	LSF
Lsm14a	F6X2V9|Q8K2F8	Protein LSM14 homolog A (Fragment) OS=Mus musculus OX=10090 GN=Lsm14a PE=1 SV=2|Protein LSM14 homolog A OS=Mus musculus OX=10090 GN=Lsm14a PE=1 SV=1	4.36073e+06	x6mo_4	low-soluble-lung.xlsx	6	4	Lung	Protein	LSF
Lsm14a	F6X2V9|Q8K2F8	Protein LSM14 homolog A (Fragment) OS=Mus musculus OX=10090 GN=Lsm14a PE=1 SV=2|Protein LSM14 homolog A OS=Mus musculus OX=10090 GN=Lsm14a PE=1 SV=1	5.02107e+06	x15mo_1	low-soluble-lung.xlsx	15	1	Lung	Protein	LSF
Lsm14a	F6X2V9|Q8K2F8	Protein LSM14 homolog A (Fragment) OS=Mus musculus OX=10090 GN=Lsm14a PE=1 SV=2|Protein LSM14 homolog A OS=Mus musculus OX=10090 GN=Lsm14a PE=1 SV=1	4.16967e+06	x15mo_2	low-soluble-lung.xlsx	15	2	Lung	Protein	LSF
Lsm14a	F6X2V9|Q8K2F8	Protein LSM14 homolog A (Fragment) OS=Mus musculus OX=10090 GN=Lsm14a PE=1 SV=2|Protein LSM14 homolog A OS=Mus musculus OX=10090 GN=Lsm14a PE=1 SV=1	4.26765e+06	x15mo_3	low-soluble-lung.xlsx	15	3	Lung	Protein	LSF
Lsm14a	F6X2V9|Q8K2F8	Protein LSM14 homolog A (Fragment) OS=Mus musculus OX=10090 GN=Lsm14a PE=1 SV=2|Protein LSM14 homolog A OS=Mus musculus OX=10090 GN=Lsm14a PE=1 SV=1	4.32825e+06	x15mo_4	low-soluble-lung.xlsx	15	4	Lung	Protein	LSF
Lsm14a	F6X2V9|Q8K2F8	Protein LSM14 homolog A (Fragment) OS=Mus musculus OX=10090 GN=Lsm14a PE=1 SV=2|Protein LSM14 homolog A OS=Mus musculus OX=10090 GN=Lsm14a PE=1 SV=1	5.6807e+06	x24mo_1	low-soluble-lung.xlsx	24	1	Lung	Protein	LSF
Lsm14a	F6X2V9|Q8K2F8	Protein LSM14 homolog A (Fragment) OS=Mus musculus OX=10090 GN=Lsm14a PE=1 SV=2|Protein LSM14 homolog A OS=Mus musculus OX=10090 GN=Lsm14a PE=1 SV=1	6.55215e+06	x24mo_2	low-soluble-lung.xlsx	24	2	Lung	Protein	LSF
Lsm14a	F6X2V9|Q8K2F8	Protein LSM14 homolog A (Fragment) OS=Mus musculus OX=10090 GN=Lsm14a PE=1 SV=2|Protein LSM14 homolog A OS=Mus musculus OX=10090 GN=Lsm14a PE=1 SV=1	6.23307e+06	x24mo_3	low-soluble-lung.xlsx	24	3	Lung	Protein	LSF
Lsm14a	F6X2V9|Q8K2F8	Protein LSM14 homolog A (Fragment) OS=Mus musculus OX=10090 GN=Lsm14a PE=1 SV=2|Protein LSM14 homolog A OS=Mus musculus OX=10090 GN=Lsm14a PE=1 SV=1	5.32328e+06	x24mo_4	low-soluble-lung.xlsx	24	4	Lung	Protein	LSF
Lsm14a	F6X2V9|Q8K2F8	Protein LSM14 homolog A (Fragment) OS=Mus musculus OX=10090 GN=Lsm14a PE=1 SV=2|Protein LSM14 homolog A OS=Mus musculus OX=10090 GN=Lsm14a PE=1 SV=1	4.01934e+06	x30mo_1	low-soluble-lung.xlsx	30	1	Lung	Protein	LSF
Lsm14a	F6X2V9|Q8K2F8	Protein LSM14 homolog A (Fragment) OS=Mus musculus OX=10090 GN=Lsm14a PE=1 SV=2|Protein LSM14 homolog A OS=Mus musculus OX=10090 GN=Lsm14a PE=1 SV=1	5.67425e+06	x30mo_2	low-soluble-lung.xlsx	30	2	Lung	Protein	LSF
Lsm14a	F6X2V9|Q8K2F8	Protein LSM14 homolog A (Fragment) OS=Mus musculus OX=10090 GN=Lsm14a PE=1 SV=2|Protein LSM14 homolog A OS=Mus musculus OX=10090 GN=Lsm14a PE=1 SV=1	5.68704e+06	x30mo_3	low-soluble-lung.xlsx	30	3	Lung	Protein	LSF
Lsm14a	F6X2V9|Q8K2F8	Protein LSM14 homolog A (Fragment) OS=Mus musculus OX=10090 GN=Lsm14a PE=1 SV=2|Protein LSM14 homolog A OS=Mus musculus OX=10090 GN=Lsm14a PE=1 SV=1	6.86013e+06	x30mo_4	low-soluble-lung.xlsx	30	4	Lung	Protein	LSF
Lsm2	O35900|O35901	U6 snRNA-associated Sm-like protein LSm2 OS=Mus musculus OX=10090 GN=Lsm2 PE=1 SV=1|G7b alternative form OS=Mus musculus OX=10090 GN=Lsm2 PE=1 SV=1	5.66244e+06	x6mo_1	low-soluble-lung.xlsx	6	1	Lung	Protein	LSF
Lsm2	O35900|O35901	U6 snRNA-associated Sm-like protein LSm2 OS=Mus musculus OX=10090 GN=Lsm2 PE=1 SV=1|G7b alternative form OS=Mus musculus OX=10090 GN=Lsm2 PE=1 SV=1	5.77139e+06	x6mo_2	low-soluble-lung.xlsx	6	2	Lung	Protein	LSF
Lsm2	O35900|O35901	U6 snRNA-associated Sm-like protein LSm2 OS=Mus musculus OX=10090 GN=Lsm2 PE=1 SV=1|G7b alternative form OS=Mus musculus OX=10090 GN=Lsm2 PE=1 SV=1	5.89723e+06	x6mo_3	low-soluble-lung.xlsx	6	3	Lung	Protein	LSF
Lsm2	O35900|O35901	U6 snRNA-associated Sm-like protein LSm2 OS=Mus musculus OX=10090 GN=Lsm2 PE=1 SV=1|G7b alternative form OS=Mus musculus OX=10090 GN=Lsm2 PE=1 SV=1	5.89751e+06	x6mo_4	low-soluble-lung.xlsx	6	4	Lung	Protein	LSF
Lsm2	O35900|O35901	U6 snRNA-associated Sm-like protein LSm2 OS=Mus musculus OX=10090 GN=Lsm2 PE=1 SV=1|G7b alternative form OS=Mus musculus OX=10090 GN=Lsm2 PE=1 SV=1	6.17683e+06	x15mo_1	low-soluble-lung.xlsx	15	1	Lung	Protein	LSF
Lsm2	O35900|O35901	U6 snRNA-associated Sm-like protein LSm2 OS=Mus musculus OX=10090 GN=Lsm2 PE=1 SV=1|G7b alternative form OS=Mus musculus OX=10090 GN=Lsm2 PE=1 SV=1	4.8692e+06	x15mo_2	low-soluble-lung.xlsx	15	2	Lung	Protein	LSF
Lsm2	O35900|O35901	U6 snRNA-associated Sm-like protein LSm2 OS=Mus musculus OX=10090 GN=Lsm2 PE=1 SV=1|G7b alternative form OS=Mus musculus OX=10090 GN=Lsm2 PE=1 SV=1	5.90046e+06	x15mo_3	low-soluble-lung.xlsx	15	3	Lung	Protein	LSF
Lsm2	O35900|O35901	U6 snRNA-associated Sm-like protein LSm2 OS=Mus musculus OX=10090 GN=Lsm2 PE=1 SV=1|G7b alternative form OS=Mus musculus OX=10090 GN=Lsm2 PE=1 SV=1	5.67176e+06	x15mo_4	low-soluble-lung.xlsx	15	4	Lung	Protein	LSF
Lsm2	O35900|O35901	U6 snRNA-associated Sm-like protein LSm2 OS=Mus musculus OX=10090 GN=Lsm2 PE=1 SV=1|G7b alternative form OS=Mus musculus OX=10090 GN=Lsm2 PE=1 SV=1	7.22053e+06	x24mo_1	low-soluble-lung.xlsx	24	1	Lung	Protein	LSF
Lsm2	O35900|O35901	U6 snRNA-associated Sm-like protein LSm2 OS=Mus musculus OX=10090 GN=Lsm2 PE=1 SV=1|G7b alternative form OS=Mus musculus OX=10090 GN=Lsm2 PE=1 SV=1	6.79481e+06	x24mo_2	low-soluble-lung.xlsx	24	2	Lung	Protein	LSF
Lsm2	O35900|O35901	U6 snRNA-associated Sm-like protein LSm2 OS=Mus musculus OX=10090 GN=Lsm2 PE=1 SV=1|G7b alternative form OS=Mus musculus OX=10090 GN=Lsm2 PE=1 SV=1	5.75864e+06	x24mo_3	low-soluble-lung.xlsx	24	3	Lung	Protein	LSF
Lsm2	O35900|O35901	U6 snRNA-associated Sm-like protein LSm2 OS=Mus musculus OX=10090 GN=Lsm2 PE=1 SV=1|G7b alternative form OS=Mus musculus OX=10090 GN=Lsm2 PE=1 SV=1	5.01089e+06	x24mo_4	low-soluble-lung.xlsx	24	4	Lung	Protein	LSF
Lsm2	O35900|O35901	U6 snRNA-associated Sm-like protein LSm2 OS=Mus musculus OX=10090 GN=Lsm2 PE=1 SV=1|G7b alternative form OS=Mus musculus OX=10090 GN=Lsm2 PE=1 SV=1	5.52727e+06	x30mo_1	low-soluble-lung.xlsx	30	1	Lung	Protein	LSF
Lsm2	O35900|O35901	U6 snRNA-associated Sm-like protein LSm2 OS=Mus musculus OX=10090 GN=Lsm2 PE=1 SV=1|G7b alternative form OS=Mus musculus OX=10090 GN=Lsm2 PE=1 SV=1	6.67086e+06	x30mo_2	low-soluble-lung.xlsx	30	2	Lung	Protein	LSF
Lsm2	O35900|O35901	U6 snRNA-associated Sm-like protein LSm2 OS=Mus musculus OX=10090 GN=Lsm2 PE=1 SV=1|G7b alternative form OS=Mus musculus OX=10090 GN=Lsm2 PE=1 SV=1	6.23042e+06	x30mo_3	low-soluble-lung.xlsx	30	3	Lung	Protein	LSF
Lsm2	O35900|O35901	U6 snRNA-associated Sm-like protein LSm2 OS=Mus musculus OX=10090 GN=Lsm2 PE=1 SV=1|G7b alternative form OS=Mus musculus OX=10090 GN=Lsm2 PE=1 SV=1	6.20047e+06	x30mo_4	low-soluble-lung.xlsx	30	4	Lung	Protein	LSF
Lsm4	D3YTP8|Q9CY46|Q9QXA5	U6 snRNA-associated Sm-like protein LSm4 (Fragment) OS=Mus musculus OX=10090 GN=Lsm4 PE=1 SV=8|U6 snRNA-associated Sm-like protein LSm4 OS=Mus musculus OX=10090 GN=Lsm4 PE=1 SV=1|U6 snRNA-associated Sm-like protein LSm4 OS=Mus musculus OX=10090 GN=Lsm4 PE=1 SV=1	1.85823e+07	x6mo_1	low-soluble-lung.xlsx	6	1	Lung	Protein	LSF
Lsm4	D3YTP8|Q9CY46|Q9QXA5	U6 snRNA-associated Sm-like protein LSm4 (Fragment) OS=Mus musculus OX=10090 GN=Lsm4 PE=1 SV=8|U6 snRNA-associated Sm-like protein LSm4 OS=Mus musculus OX=10090 GN=Lsm4 PE=1 SV=1|U6 snRNA-associated Sm-like protein LSm4 OS=Mus musculus OX=10090 GN=Lsm4 PE=1 SV=1	1.93923e+07	x6mo_2	low-soluble-lung.xlsx	6	2	Lung	Protein	LSF
Lsm4	D3YTP8|Q9CY46|Q9QXA5	U6 snRNA-associated Sm-like protein LSm4 (Fragment) OS=Mus musculus OX=10090 GN=Lsm4 PE=1 SV=8|U6 snRNA-associated Sm-like protein LSm4 OS=Mus musculus OX=10090 GN=Lsm4 PE=1 SV=1|U6 snRNA-associated Sm-like protein LSm4 OS=Mus musculus OX=10090 GN=Lsm4 PE=1 SV=1	1.74578e+07	x6mo_3	low-soluble-lung.xlsx	6	3	Lung	Protein	LSF
Lsm4	D3YTP8|Q9CY46|Q9QXA5	U6 snRNA-associated Sm-like protein LSm4 (Fragment) OS=Mus musculus OX=10090 GN=Lsm4 PE=1 SV=8|U6 snRNA-associated Sm-like protein LSm4 OS=Mus musculus OX=10090 GN=Lsm4 PE=1 SV=1|U6 snRNA-associated Sm-like protein LSm4 OS=Mus musculus OX=10090 GN=Lsm4 PE=1 SV=1	2.03118e+07	x6mo_4	low-soluble-lung.xlsx	6	4	Lung	Protein	LSF
Lsm4	D3YTP8|Q9CY46|Q9QXA5	U6 snRNA-associated Sm-like protein LSm4 (Fragment) OS=Mus musculus OX=10090 GN=Lsm4 PE=1 SV=8|U6 snRNA-associated Sm-like protein LSm4 OS=Mus musculus OX=10090 GN=Lsm4 PE=1 SV=1|U6 snRNA-associated Sm-like protein LSm4 OS=Mus musculus OX=10090 GN=Lsm4 PE=1 SV=1	1.91955e+07	x15mo_1	low-soluble-lung.xlsx	15	1	Lung	Protein	LSF
Lsm4	D3YTP8|Q9CY46|Q9QXA5	U6 snRNA-associated Sm-like protein LSm4 (Fragment) OS=Mus musculus OX=10090 GN=Lsm4 PE=1 SV=8|U6 snRNA-associated Sm-like protein LSm4 OS=Mus musculus OX=10090 GN=Lsm4 PE=1 SV=1|U6 snRNA-associated Sm-like protein LSm4 OS=Mus musculus OX=10090 GN=Lsm4 PE=1 SV=1	1.78507e+07	x15mo_2	low-soluble-lung.xlsx	15	2	Lung	Protein	LSF
Lsm4	D3YTP8|Q9CY46|Q9QXA5	U6 snRNA-associated Sm-like protein LSm4 (Fragment) OS=Mus musculus OX=10090 GN=Lsm4 PE=1 SV=8|U6 snRNA-associated Sm-like protein LSm4 OS=Mus musculus OX=10090 GN=Lsm4 PE=1 SV=1|U6 snRNA-associated Sm-like protein LSm4 OS=Mus musculus OX=10090 GN=Lsm4 PE=1 SV=1	1.86931e+07	x15mo_3	low-soluble-lung.xlsx	15	3	Lung	Protein	LSF
Lsm4	D3YTP8|Q9CY46|Q9QXA5	U6 snRNA-associated Sm-like protein LSm4 (Fragment) OS=Mus musculus OX=10090 GN=Lsm4 PE=1 SV=8|U6 snRNA-associated Sm-like protein LSm4 OS=Mus musculus OX=10090 GN=Lsm4 PE=1 SV=1|U6 snRNA-associated Sm-like protein LSm4 OS=Mus musculus OX=10090 GN=Lsm4 PE=1 SV=1	1.93092e+07	x15mo_4	low-soluble-lung.xlsx	15	4	Lung	Protein	LSF
Lsm4	D3YTP8|Q9CY46|Q9QXA5	U6 snRNA-associated Sm-like protein LSm4 (Fragment) OS=Mus musculus OX=10090 GN=Lsm4 PE=1 SV=8|U6 snRNA-associated Sm-like protein LSm4 OS=Mus musculus OX=10090 GN=Lsm4 PE=1 SV=1|U6 snRNA-associated Sm-like protein LSm4 OS=Mus musculus OX=10090 GN=Lsm4 PE=1 SV=1	2.02694e+07	x24mo_1	low-soluble-lung.xlsx	24	1	Lung	Protein	LSF
Lsm4	D3YTP8|Q9CY46|Q9QXA5	U6 snRNA-associated Sm-like protein LSm4 (Fragment) OS=Mus musculus OX=10090 GN=Lsm4 PE=1 SV=8|U6 snRNA-associated Sm-like protein LSm4 OS=Mus musculus OX=10090 GN=Lsm4 PE=1 SV=1|U6 snRNA-associated Sm-like protein LSm4 OS=Mus musculus OX=10090 GN=Lsm4 PE=1 SV=1	1.93688e+07	x24mo_2	low-soluble-lung.xlsx	24	2	Lung	Protein	LSF
Lsm4	D3YTP8|Q9CY46|Q9QXA5	U6 snRNA-associated Sm-like protein LSm4 (Fragment) OS=Mus musculus OX=10090 GN=Lsm4 PE=1 SV=8|U6 snRNA-associated Sm-like protein LSm4 OS=Mus musculus OX=10090 GN=Lsm4 PE=1 SV=1|U6 snRNA-associated Sm-like protein LSm4 OS=Mus musculus OX=10090 GN=Lsm4 PE=1 SV=1	1.73254e+07	x24mo_3	low-soluble-lung.xlsx	24	3	Lung	Protein	LSF
Lsm4	D3YTP8|Q9CY46|Q9QXA5	U6 snRNA-associated Sm-like protein LSm4 (Fragment) OS=Mus musculus OX=10090 GN=Lsm4 PE=1 SV=8|U6 snRNA-associated Sm-like protein LSm4 OS=Mus musculus OX=10090 GN=Lsm4 PE=1 SV=1|U6 snRNA-associated Sm-like protein LSm4 OS=Mus musculus OX=10090 GN=Lsm4 PE=1 SV=1	1.32242e+07	x24mo_4	low-soluble-lung.xlsx	24	4	Lung	Protein	LSF
Lsm4	D3YTP8|Q9CY46|Q9QXA5	U6 snRNA-associated Sm-like protein LSm4 (Fragment) OS=Mus musculus OX=10090 GN=Lsm4 PE=1 SV=8|U6 snRNA-associated Sm-like protein LSm4 OS=Mus musculus OX=10090 GN=Lsm4 PE=1 SV=1|U6 snRNA-associated Sm-like protein LSm4 OS=Mus musculus OX=10090 GN=Lsm4 PE=1 SV=1	1.54877e+07	x30mo_1	low-soluble-lung.xlsx	30	1	Lung	Protein	LSF
Lsm4	D3YTP8|Q9CY46|Q9QXA5	U6 snRNA-associated Sm-like protein LSm4 (Fragment) OS=Mus musculus OX=10090 GN=Lsm4 PE=1 SV=8|U6 snRNA-associated Sm-like protein LSm4 OS=Mus musculus OX=10090 GN=Lsm4 PE=1 SV=1|U6 snRNA-associated Sm-like protein LSm4 OS=Mus musculus OX=10090 GN=Lsm4 PE=1 SV=1	1.60915e+07	x30mo_2	low-soluble-lung.xlsx	30	2	Lung	Protein	LSF
Lsm4	D3YTP8|Q9CY46|Q9QXA5	U6 snRNA-associated Sm-like protein LSm4 (Fragment) OS=Mus musculus OX=10090 GN=Lsm4 PE=1 SV=8|U6 snRNA-associated Sm-like protein LSm4 OS=Mus musculus OX=10090 GN=Lsm4 PE=1 SV=1|U6 snRNA-associated Sm-like protein LSm4 OS=Mus musculus OX=10090 GN=Lsm4 PE=1 SV=1	1.69346e+07	x30mo_3	low-soluble-lung.xlsx	30	3	Lung	Protein	LSF
Lsm4	D3YTP8|Q9CY46|Q9QXA5	U6 snRNA-associated Sm-like protein LSm4 (Fragment) OS=Mus musculus OX=10090 GN=Lsm4 PE=1 SV=8|U6 snRNA-associated Sm-like protein LSm4 OS=Mus musculus OX=10090 GN=Lsm4 PE=1 SV=1|U6 snRNA-associated Sm-like protein LSm4 OS=Mus musculus OX=10090 GN=Lsm4 PE=1 SV=1	1.77899e+07	x30mo_4	low-soluble-lung.xlsx	30	4	Lung	Protein	LSF
Lsm6	P62313	U6 snRNA-associated Sm-like protein LSm6 OS=Mus musculus OX=10090 GN=Lsm6 PE=1 SV=1	2.73217e+07	x6mo_1	low-soluble-lung.xlsx	6	1	Lung	Protein	LSF
Lsm6	P62313	U6 snRNA-associated Sm-like protein LSm6 OS=Mus musculus OX=10090 GN=Lsm6 PE=1 SV=1	2.93762e+07	x6mo_2	low-soluble-lung.xlsx	6	2	Lung	Protein	LSF
Lsm6	P62313	U6 snRNA-associated Sm-like protein LSm6 OS=Mus musculus OX=10090 GN=Lsm6 PE=1 SV=1	2.65558e+07	x6mo_3	low-soluble-lung.xlsx	6	3	Lung	Protein	LSF
Lsm6	P62313	U6 snRNA-associated Sm-like protein LSm6 OS=Mus musculus OX=10090 GN=Lsm6 PE=1 SV=1	3.06171e+07	x6mo_4	low-soluble-lung.xlsx	6	4	Lung	Protein	LSF
Lsm6	P62313	U6 snRNA-associated Sm-like protein LSm6 OS=Mus musculus OX=10090 GN=Lsm6 PE=1 SV=1	2.57468e+07	x15mo_1	low-soluble-lung.xlsx	15	1	Lung	Protein	LSF
Lsm6	P62313	U6 snRNA-associated Sm-like protein LSm6 OS=Mus musculus OX=10090 GN=Lsm6 PE=1 SV=1	2.68734e+07	x15mo_2	low-soluble-lung.xlsx	15	2	Lung	Protein	LSF
Lsm6	P62313	U6 snRNA-associated Sm-like protein LSm6 OS=Mus musculus OX=10090 GN=Lsm6 PE=1 SV=1	2.96227e+07	x15mo_3	low-soluble-lung.xlsx	15	3	Lung	Protein	LSF
Lsm6	P62313	U6 snRNA-associated Sm-like protein LSm6 OS=Mus musculus OX=10090 GN=Lsm6 PE=1 SV=1	3.08605e+07	x15mo_4	low-soluble-lung.xlsx	15	4	Lung	Protein	LSF
Lsm6	P62313	U6 snRNA-associated Sm-like protein LSm6 OS=Mus musculus OX=10090 GN=Lsm6 PE=1 SV=1	2.86099e+07	x24mo_1	low-soluble-lung.xlsx	24	1	Lung	Protein	LSF
Lsm6	P62313	U6 snRNA-associated Sm-like protein LSm6 OS=Mus musculus OX=10090 GN=Lsm6 PE=1 SV=1	2.52035e+07	x24mo_2	low-soluble-lung.xlsx	24	2	Lung	Protein	LSF
Lsm6	P62313	U6 snRNA-associated Sm-like protein LSm6 OS=Mus musculus OX=10090 GN=Lsm6 PE=1 SV=1	2.43925e+07	x24mo_3	low-soluble-lung.xlsx	24	3	Lung	Protein	LSF
Lsm6	P62313	U6 snRNA-associated Sm-like protein LSm6 OS=Mus musculus OX=10090 GN=Lsm6 PE=1 SV=1	2.54051e+07	x24mo_4	low-soluble-lung.xlsx	24	4	Lung	Protein	LSF
Lsm6	P62313	U6 snRNA-associated Sm-like protein LSm6 OS=Mus musculus OX=10090 GN=Lsm6 PE=1 SV=1	2.7015e+07	x30mo_1	low-soluble-lung.xlsx	30	1	Lung	Protein	LSF
Lsm6	P62313	U6 snRNA-associated Sm-like protein LSm6 OS=Mus musculus OX=10090 GN=Lsm6 PE=1 SV=1	2.4632e+07	x30mo_2	low-soluble-lung.xlsx	30	2	Lung	Protein	LSF
Lsm6	P62313	U6 snRNA-associated Sm-like protein LSm6 OS=Mus musculus OX=10090 GN=Lsm6 PE=1 SV=1	2.39083e+07	x30mo_3	low-soluble-lung.xlsx	30	3	Lung	Protein	LSF
Lsm6	P62313	U6 snRNA-associated Sm-like protein LSm6 OS=Mus musculus OX=10090 GN=Lsm6 PE=1 SV=1	2.79879e+07	x30mo_4	low-soluble-lung.xlsx	30	4	Lung	Protein	LSF
Lsm8	Q6ZWM4	U6 snRNA-associated Sm-like protein LSm8 OS=Mus musculus OX=10090 GN=Lsm8 PE=1 SV=3	1.99959e+07	x6mo_1	low-soluble-lung.xlsx	6	1	Lung	Protein	LSF
Lsm8	Q6ZWM4	U6 snRNA-associated Sm-like protein LSm8 OS=Mus musculus OX=10090 GN=Lsm8 PE=1 SV=3	2.40415e+07	x6mo_2	low-soluble-lung.xlsx	6	2	Lung	Protein	LSF
Lsm8	Q6ZWM4	U6 snRNA-associated Sm-like protein LSm8 OS=Mus musculus OX=10090 GN=Lsm8 PE=1 SV=3	1.89294e+07	x6mo_3	low-soluble-lung.xlsx	6	3	Lung	Protein	LSF
Lsm8	Q6ZWM4	U6 snRNA-associated Sm-like protein LSm8 OS=Mus musculus OX=10090 GN=Lsm8 PE=1 SV=3	2.21578e+07	x6mo_4	low-soluble-lung.xlsx	6	4	Lung	Protein	LSF
Lsm8	Q6ZWM4	U6 snRNA-associated Sm-like protein LSm8 OS=Mus musculus OX=10090 GN=Lsm8 PE=1 SV=3	2.28845e+07	x15mo_1	low-soluble-lung.xlsx	15	1	Lung	Protein	LSF
Lsm8	Q6ZWM4	U6 snRNA-associated Sm-like protein LSm8 OS=Mus musculus OX=10090 GN=Lsm8 PE=1 SV=3	1.86831e+07	x15mo_2	low-soluble-lung.xlsx	15	2	Lung	Protein	LSF
Lsm8	Q6ZWM4	U6 snRNA-associated Sm-like protein LSm8 OS=Mus musculus OX=10090 GN=Lsm8 PE=1 SV=3	1.98162e+07	x15mo_3	low-soluble-lung.xlsx	15	3	Lung	Protein	LSF
Lsm8	Q6ZWM4	U6 snRNA-associated Sm-like protein LSm8 OS=Mus musculus OX=10090 GN=Lsm8 PE=1 SV=3	2.61985e+07	x15mo_4	low-soluble-lung.xlsx	15	4	Lung	Protein	LSF
Lsm8	Q6ZWM4	U6 snRNA-associated Sm-like protein LSm8 OS=Mus musculus OX=10090 GN=Lsm8 PE=1 SV=3	2.11147e+07	x24mo_1	low-soluble-lung.xlsx	24	1	Lung	Protein	LSF
Lsm8	Q6ZWM4	U6 snRNA-associated Sm-like protein LSm8 OS=Mus musculus OX=10090 GN=Lsm8 PE=1 SV=3	1.74943e+07	x24mo_2	low-soluble-lung.xlsx	24	2	Lung	Protein	LSF
Lsm8	Q6ZWM4	U6 snRNA-associated Sm-like protein LSm8 OS=Mus musculus OX=10090 GN=Lsm8 PE=1 SV=3	1.29805e+07	x24mo_3	low-soluble-lung.xlsx	24	3	Lung	Protein	LSF
Lsm8	Q6ZWM4	U6 snRNA-associated Sm-like protein LSm8 OS=Mus musculus OX=10090 GN=Lsm8 PE=1 SV=3	1.27946e+07	x24mo_4	low-soluble-lung.xlsx	24	4	Lung	Protein	LSF
Lsm8	Q6ZWM4	U6 snRNA-associated Sm-like protein LSm8 OS=Mus musculus OX=10090 GN=Lsm8 PE=1 SV=3	1.62529e+07	x30mo_1	low-soluble-lung.xlsx	30	1	Lung	Protein	LSF
Lsm8	Q6ZWM4	U6 snRNA-associated Sm-like protein LSm8 OS=Mus musculus OX=10090 GN=Lsm8 PE=1 SV=3	1.44697e+07	x30mo_2	low-soluble-lung.xlsx	30	2	Lung	Protein	LSF
Lsm8	Q6ZWM4	U6 snRNA-associated Sm-like protein LSm8 OS=Mus musculus OX=10090 GN=Lsm8 PE=1 SV=3	1.21969e+07	x30mo_3	low-soluble-lung.xlsx	30	3	Lung	Protein	LSF
Lsm8	Q6ZWM4	U6 snRNA-associated Sm-like protein LSm8 OS=Mus musculus OX=10090 GN=Lsm8 PE=1 SV=3	1.71128e+07	x30mo_4	low-soluble-lung.xlsx	30	4	Lung	Protein	LSF
Lsp1	A2A6J4|A2A6J7|P19973|P19973-2	Isoform 2 of Lymphocyte-specific protein 1 OS=Mus musculus OX=10090 GN=Lsp1|Lymphocyte-specific protein 1 OS=Mus musculus OX=10090 GN=Lsp1 PE=1 SV=1|Lymphocyte-specific protein 1 OS=Mus musculus OX=10090 GN=Lsp1 PE=1 SV=2	3.67242e+07	x6mo_1	low-soluble-lung.xlsx	6	1	Lung	Protein	LSF
Lsp1	A2A6J4|A2A6J7|P19973|P19973-2	Isoform 2 of Lymphocyte-specific protein 1 OS=Mus musculus OX=10090 GN=Lsp1|Lymphocyte-specific protein 1 OS=Mus musculus OX=10090 GN=Lsp1 PE=1 SV=1|Lymphocyte-specific protein 1 OS=Mus musculus OX=10090 GN=Lsp1 PE=1 SV=2	3.33477e+07	x6mo_2	low-soluble-lung.xlsx	6	2	Lung	Protein	LSF
Lsp1	A2A6J4|A2A6J7|P19973|P19973-2	Isoform 2 of Lymphocyte-specific protein 1 OS=Mus musculus OX=10090 GN=Lsp1|Lymphocyte-specific protein 1 OS=Mus musculus OX=10090 GN=Lsp1 PE=1 SV=1|Lymphocyte-specific protein 1 OS=Mus musculus OX=10090 GN=Lsp1 PE=1 SV=2	2.35955e+07	x6mo_3	low-soluble-lung.xlsx	6	3	Lung	Protein	LSF
Lsp1	A2A6J4|A2A6J7|P19973|P19973-2	Isoform 2 of Lymphocyte-specific protein 1 OS=Mus musculus OX=10090 GN=Lsp1|Lymphocyte-specific protein 1 OS=Mus musculus OX=10090 GN=Lsp1 PE=1 SV=1|Lymphocyte-specific protein 1 OS=Mus musculus OX=10090 GN=Lsp1 PE=1 SV=2	3.46628e+07	x6mo_4	low-soluble-lung.xlsx	6	4	Lung	Protein	LSF
Lsp1	A2A6J4|A2A6J7|P19973|P19973-2	Isoform 2 of Lymphocyte-specific protein 1 OS=Mus musculus OX=10090 GN=Lsp1|Lymphocyte-specific protein 1 OS=Mus musculus OX=10090 GN=Lsp1 PE=1 SV=1|Lymphocyte-specific protein 1 OS=Mus musculus OX=10090 GN=Lsp1 PE=1 SV=2	2.65737e+07	x15mo_1	low-soluble-lung.xlsx	15	1	Lung	Protein	LSF
Lsp1	A2A6J4|A2A6J7|P19973|P19973-2	Isoform 2 of Lymphocyte-specific protein 1 OS=Mus musculus OX=10090 GN=Lsp1|Lymphocyte-specific protein 1 OS=Mus musculus OX=10090 GN=Lsp1 PE=1 SV=1|Lymphocyte-specific protein 1 OS=Mus musculus OX=10090 GN=Lsp1 PE=1 SV=2	3.3924e+07	x15mo_2	low-soluble-lung.xlsx	15	2	Lung	Protein	LSF
Lsp1	A2A6J4|A2A6J7|P19973|P19973-2	Isoform 2 of Lymphocyte-specific protein 1 OS=Mus musculus OX=10090 GN=Lsp1|Lymphocyte-specific protein 1 OS=Mus musculus OX=10090 GN=Lsp1 PE=1 SV=1|Lymphocyte-specific protein 1 OS=Mus musculus OX=10090 GN=Lsp1 PE=1 SV=2	2.94132e+07	x15mo_3	low-soluble-lung.xlsx	15	3	Lung	Protein	LSF
Lsp1	A2A6J4|A2A6J7|P19973|P19973-2	Isoform 2 of Lymphocyte-specific protein 1 OS=Mus musculus OX=10090 GN=Lsp1|Lymphocyte-specific protein 1 OS=Mus musculus OX=10090 GN=Lsp1 PE=1 SV=1|Lymphocyte-specific protein 1 OS=Mus musculus OX=10090 GN=Lsp1 PE=1 SV=2	3.11159e+07	x15mo_4	low-soluble-lung.xlsx	15	4	Lung	Protein	LSF
Lsp1	A2A6J4|A2A6J7|P19973|P19973-2	Isoform 2 of Lymphocyte-specific protein 1 OS=Mus musculus OX=10090 GN=Lsp1|Lymphocyte-specific protein 1 OS=Mus musculus OX=10090 GN=Lsp1 PE=1 SV=1|Lymphocyte-specific protein 1 OS=Mus musculus OX=10090 GN=Lsp1 PE=1 SV=2	2.20832e+07	x24mo_1	low-soluble-lung.xlsx	24	1	Lung	Protein	LSF
Lsp1	A2A6J4|A2A6J7|P19973|P19973-2	Isoform 2 of Lymphocyte-specific protein 1 OS=Mus musculus OX=10090 GN=Lsp1|Lymphocyte-specific protein 1 OS=Mus musculus OX=10090 GN=Lsp1 PE=1 SV=1|Lymphocyte-specific protein 1 OS=Mus musculus OX=10090 GN=Lsp1 PE=1 SV=2	2.33696e+07	x24mo_2	low-soluble-lung.xlsx	24	2	Lung	Protein	LSF
Lsp1	A2A6J4|A2A6J7|P19973|P19973-2	Isoform 2 of Lymphocyte-specific protein 1 OS=Mus musculus OX=10090 GN=Lsp1|Lymphocyte-specific protein 1 OS=Mus musculus OX=10090 GN=Lsp1 PE=1 SV=1|Lymphocyte-specific protein 1 OS=Mus musculus OX=10090 GN=Lsp1 PE=1 SV=2	2.39848e+07	x24mo_3	low-soluble-lung.xlsx	24	3	Lung	Protein	LSF
Lsp1	A2A6J4|A2A6J7|P19973|P19973-2	Isoform 2 of Lymphocyte-specific protein 1 OS=Mus musculus OX=10090 GN=Lsp1|Lymphocyte-specific protein 1 OS=Mus musculus OX=10090 GN=Lsp1 PE=1 SV=1|Lymphocyte-specific protein 1 OS=Mus musculus OX=10090 GN=Lsp1 PE=1 SV=2	2.28345e+07	x24mo_4	low-soluble-lung.xlsx	24	4	Lung	Protein	LSF
Lsp1	A2A6J4|A2A6J7|P19973|P19973-2	Isoform 2 of Lymphocyte-specific protein 1 OS=Mus musculus OX=10090 GN=Lsp1|Lymphocyte-specific protein 1 OS=Mus musculus OX=10090 GN=Lsp1 PE=1 SV=1|Lymphocyte-specific protein 1 OS=Mus musculus OX=10090 GN=Lsp1 PE=1 SV=2	2.35596e+07	x30mo_1	low-soluble-lung.xlsx	30	1	Lung	Protein	LSF
Lsp1	A2A6J4|A2A6J7|P19973|P19973-2	Isoform 2 of Lymphocyte-specific protein 1 OS=Mus musculus OX=10090 GN=Lsp1|Lymphocyte-specific protein 1 OS=Mus musculus OX=10090 GN=Lsp1 PE=1 SV=1|Lymphocyte-specific protein 1 OS=Mus musculus OX=10090 GN=Lsp1 PE=1 SV=2	1.91855e+07	x30mo_2	low-soluble-lung.xlsx	30	2	Lung	Protein	LSF
Lsp1	A2A6J4|A2A6J7|P19973|P19973-2	Isoform 2 of Lymphocyte-specific protein 1 OS=Mus musculus OX=10090 GN=Lsp1|Lymphocyte-specific protein 1 OS=Mus musculus OX=10090 GN=Lsp1 PE=1 SV=1|Lymphocyte-specific protein 1 OS=Mus musculus OX=10090 GN=Lsp1 PE=1 SV=2	1.69899e+07	x30mo_3	low-soluble-lung.xlsx	30	3	Lung	Protein	LSF
Lsp1	A2A6J4|A2A6J7|P19973|P19973-2	Isoform 2 of Lymphocyte-specific protein 1 OS=Mus musculus OX=10090 GN=Lsp1|Lymphocyte-specific protein 1 OS=Mus musculus OX=10090 GN=Lsp1 PE=1 SV=1|Lymphocyte-specific protein 1 OS=Mus musculus OX=10090 GN=Lsp1 PE=1 SV=2	2.48838e+07	x30mo_4	low-soluble-lung.xlsx	30	4	Lung	Protein	LSF
Lsr	Q99KG5|Q99KG5-2|Q99KG5-3	Isoform 2 of Lipolysis-stimulated lipoprotein receptor OS=Mus musculus OX=10090 GN=Lsr|Isoform 3 of Lipolysis-stimulated lipoprotein receptor OS=Mus musculus OX=10090 GN=Lsr|Lipolysis-stimulated lipoprotein receptor OS=Mus musculus OX=10090 GN=Lsr PE=1 SV=1	6.18006e+06	x6mo_1	low-soluble-lung.xlsx	6	1	Lung	Protein	LSF
Lsr	Q99KG5|Q99KG5-2|Q99KG5-3	Isoform 2 of Lipolysis-stimulated lipoprotein receptor OS=Mus musculus OX=10090 GN=Lsr|Isoform 3 of Lipolysis-stimulated lipoprotein receptor OS=Mus musculus OX=10090 GN=Lsr|Lipolysis-stimulated lipoprotein receptor OS=Mus musculus OX=10090 GN=Lsr PE=1 SV=1	7.00842e+06	x6mo_2	low-soluble-lung.xlsx	6	2	Lung	Protein	LSF
Lsr	Q99KG5|Q99KG5-2|Q99KG5-3	Isoform 2 of Lipolysis-stimulated lipoprotein receptor OS=Mus musculus OX=10090 GN=Lsr|Isoform 3 of Lipolysis-stimulated lipoprotein receptor OS=Mus musculus OX=10090 GN=Lsr|Lipolysis-stimulated lipoprotein receptor OS=Mus musculus OX=10090 GN=Lsr PE=1 SV=1	5.82188e+06	x6mo_3	low-soluble-lung.xlsx	6	3	Lung	Protein	LSF
Lsr	Q99KG5|Q99KG5-2|Q99KG5-3	Isoform 2 of Lipolysis-stimulated lipoprotein receptor OS=Mus musculus OX=10090 GN=Lsr|Isoform 3 of Lipolysis-stimulated lipoprotein receptor OS=Mus musculus OX=10090 GN=Lsr|Lipolysis-stimulated lipoprotein receptor OS=Mus musculus OX=10090 GN=Lsr PE=1 SV=1	6.35438e+06	x6mo_4	low-soluble-lung.xlsx	6	4	Lung	Protein	LSF
Lsr	Q99KG5|Q99KG5-2|Q99KG5-3	Isoform 2 of Lipolysis-stimulated lipoprotein receptor OS=Mus musculus OX=10090 GN=Lsr|Isoform 3 of Lipolysis-stimulated lipoprotein receptor OS=Mus musculus OX=10090 GN=Lsr|Lipolysis-stimulated lipoprotein receptor OS=Mus musculus OX=10090 GN=Lsr PE=1 SV=1	7.03178e+06	x15mo_1	low-soluble-lung.xlsx	15	1	Lung	Protein	LSF
Lsr	Q99KG5|Q99KG5-2|Q99KG5-3	Isoform 2 of Lipolysis-stimulated lipoprotein receptor OS=Mus musculus OX=10090 GN=Lsr|Isoform 3 of Lipolysis-stimulated lipoprotein receptor OS=Mus musculus OX=10090 GN=Lsr|Lipolysis-stimulated lipoprotein receptor OS=Mus musculus OX=10090 GN=Lsr PE=1 SV=1	7.13366e+06	x15mo_2	low-soluble-lung.xlsx	15	2	Lung	Protein	LSF
Lsr	Q99KG5|Q99KG5-2|Q99KG5-3	Isoform 2 of Lipolysis-stimulated lipoprotein receptor OS=Mus musculus OX=10090 GN=Lsr|Isoform 3 of Lipolysis-stimulated lipoprotein receptor OS=Mus musculus OX=10090 GN=Lsr|Lipolysis-stimulated lipoprotein receptor OS=Mus musculus OX=10090 GN=Lsr PE=1 SV=1	7.72713e+06	x15mo_3	low-soluble-lung.xlsx	15	3	Lung	Protein	LSF
Lsr	Q99KG5|Q99KG5-2|Q99KG5-3	Isoform 2 of Lipolysis-stimulated lipoprotein receptor OS=Mus musculus OX=10090 GN=Lsr|Isoform 3 of Lipolysis-stimulated lipoprotein receptor OS=Mus musculus OX=10090 GN=Lsr|Lipolysis-stimulated lipoprotein receptor OS=Mus musculus OX=10090 GN=Lsr PE=1 SV=1	6.56436e+06	x15mo_4	low-soluble-lung.xlsx	15	4	Lung	Protein	LSF
Lsr	Q99KG5|Q99KG5-2|Q99KG5-3	Isoform 2 of Lipolysis-stimulated lipoprotein receptor OS=Mus musculus OX=10090 GN=Lsr|Isoform 3 of Lipolysis-stimulated lipoprotein receptor OS=Mus musculus OX=10090 GN=Lsr|Lipolysis-stimulated lipoprotein receptor OS=Mus musculus OX=10090 GN=Lsr PE=1 SV=1	6.32496e+06	x24mo_1	low-soluble-lung.xlsx	24	1	Lung	Protein	LSF
Lsr	Q99KG5|Q99KG5-2|Q99KG5-3	Isoform 2 of Lipolysis-stimulated lipoprotein receptor OS=Mus musculus OX=10090 GN=Lsr|Isoform 3 of Lipolysis-stimulated lipoprotein receptor OS=Mus musculus OX=10090 GN=Lsr|Lipolysis-stimulated lipoprotein receptor OS=Mus musculus OX=10090 GN=Lsr PE=1 SV=1	7.47658e+06	x24mo_2	low-soluble-lung.xlsx	24	2	Lung	Protein	LSF
Lsr	Q99KG5|Q99KG5-2|Q99KG5-3	Isoform 2 of Lipolysis-stimulated lipoprotein receptor OS=Mus musculus OX=10090 GN=Lsr|Isoform 3 of Lipolysis-stimulated lipoprotein receptor OS=Mus musculus OX=10090 GN=Lsr|Lipolysis-stimulated lipoprotein receptor OS=Mus musculus OX=10090 GN=Lsr PE=1 SV=1	8.78478e+06	x24mo_3	low-soluble-lung.xlsx	24	3	Lung	Protein	LSF
Lsr	Q99KG5|Q99KG5-2|Q99KG5-3	Isoform 2 of Lipolysis-stimulated lipoprotein receptor OS=Mus musculus OX=10090 GN=Lsr|Isoform 3 of Lipolysis-stimulated lipoprotein receptor OS=Mus musculus OX=10090 GN=Lsr|Lipolysis-stimulated lipoprotein receptor OS=Mus musculus OX=10090 GN=Lsr PE=1 SV=1	6.81352e+06	x24mo_4	low-soluble-lung.xlsx	24	4	Lung	Protein	LSF
Lsr	Q99KG5|Q99KG5-2|Q99KG5-3	Isoform 2 of Lipolysis-stimulated lipoprotein receptor OS=Mus musculus OX=10090 GN=Lsr|Isoform 3 of Lipolysis-stimulated lipoprotein receptor OS=Mus musculus OX=10090 GN=Lsr|Lipolysis-stimulated lipoprotein receptor OS=Mus musculus OX=10090 GN=Lsr PE=1 SV=1	7.17645e+06	x30mo_1	low-soluble-lung.xlsx	30	1	Lung	Protein	LSF
Lsr	Q99KG5|Q99KG5-2|Q99KG5-3	Isoform 2 of Lipolysis-stimulated lipoprotein receptor OS=Mus musculus OX=10090 GN=Lsr|Isoform 3 of Lipolysis-stimulated lipoprotein receptor OS=Mus musculus OX=10090 GN=Lsr|Lipolysis-stimulated lipoprotein receptor OS=Mus musculus OX=10090 GN=Lsr PE=1 SV=1	8.35121e+06	x30mo_2	low-soluble-lung.xlsx	30	2	Lung	Protein	LSF
Lsr	Q99KG5|Q99KG5-2|Q99KG5-3	Isoform 2 of Lipolysis-stimulated lipoprotein receptor OS=Mus musculus OX=10090 GN=Lsr|Isoform 3 of Lipolysis-stimulated lipoprotein receptor OS=Mus musculus OX=10090 GN=Lsr|Lipolysis-stimulated lipoprotein receptor OS=Mus musculus OX=10090 GN=Lsr PE=1 SV=1	8.29143e+06	x30mo_3	low-soluble-lung.xlsx	30	3	Lung	Protein	LSF
Lsr	Q99KG5|Q99KG5-2|Q99KG5-3	Isoform 2 of Lipolysis-stimulated lipoprotein receptor OS=Mus musculus OX=10090 GN=Lsr|Isoform 3 of Lipolysis-stimulated lipoprotein receptor OS=Mus musculus OX=10090 GN=Lsr|Lipolysis-stimulated lipoprotein receptor OS=Mus musculus OX=10090 GN=Lsr PE=1 SV=1	6.83915e+06	x30mo_4	low-soluble-lung.xlsx	30	4	Lung	Protein	LSF
Lss	Q8BLN5	Lanosterol synthase OS=Mus musculus OX=10090 GN=Lss PE=1 SV=2	1.51266e+07	x6mo_1	low-soluble-lung.xlsx	6	1	Lung	Protein	LSF
Lss	Q8BLN5	Lanosterol synthase OS=Mus musculus OX=10090 GN=Lss PE=1 SV=2	1.56334e+07	x6mo_2	low-soluble-lung.xlsx	6	2	Lung	Protein	LSF
Lss	Q8BLN5	Lanosterol synthase OS=Mus musculus OX=10090 GN=Lss PE=1 SV=2	1.38314e+07	x6mo_3	low-soluble-lung.xlsx	6	3	Lung	Protein	LSF
Lss	Q8BLN5	Lanosterol synthase OS=Mus musculus OX=10090 GN=Lss PE=1 SV=2	1.48058e+07	x6mo_4	low-soluble-lung.xlsx	6	4	Lung	Protein	LSF
Lss	Q8BLN5	Lanosterol synthase OS=Mus musculus OX=10090 GN=Lss PE=1 SV=2	1.61254e+07	x15mo_1	low-soluble-lung.xlsx	15	1	Lung	Protein	LSF
Lss	Q8BLN5	Lanosterol synthase OS=Mus musculus OX=10090 GN=Lss PE=1 SV=2	1.70756e+07	x15mo_2	low-soluble-lung.xlsx	15	2	Lung	Protein	LSF
Lss	Q8BLN5	Lanosterol synthase OS=Mus musculus OX=10090 GN=Lss PE=1 SV=2	1.90736e+07	x15mo_3	low-soluble-lung.xlsx	15	3	Lung	Protein	LSF
Lss	Q8BLN5	Lanosterol synthase OS=Mus musculus OX=10090 GN=Lss PE=1 SV=2	1.76135e+07	x15mo_4	low-soluble-lung.xlsx	15	4	Lung	Protein	LSF
Lss	Q8BLN5	Lanosterol synthase OS=Mus musculus OX=10090 GN=Lss PE=1 SV=2	2.42172e+07	x24mo_1	low-soluble-lung.xlsx	24	1	Lung	Protein	LSF
Lss	Q8BLN5	Lanosterol synthase OS=Mus musculus OX=10090 GN=Lss PE=1 SV=2	2.48787e+07	x24mo_2	low-soluble-lung.xlsx	24	2	Lung	Protein	LSF
Lss	Q8BLN5	Lanosterol synthase OS=Mus musculus OX=10090 GN=Lss PE=1 SV=2	2.23172e+07	x24mo_3	low-soluble-lung.xlsx	24	3	Lung	Protein	LSF
Lss	Q8BLN5	Lanosterol synthase OS=Mus musculus OX=10090 GN=Lss PE=1 SV=2	2.44232e+07	x24mo_4	low-soluble-lung.xlsx	24	4	Lung	Protein	LSF
Lss	Q8BLN5	Lanosterol synthase OS=Mus musculus OX=10090 GN=Lss PE=1 SV=2	1.91578e+07	x30mo_1	low-soluble-lung.xlsx	30	1	Lung	Protein	LSF
Lss	Q8BLN5	Lanosterol synthase OS=Mus musculus OX=10090 GN=Lss PE=1 SV=2	3.03691e+07	x30mo_2	low-soluble-lung.xlsx	30	2	Lung	Protein	LSF
Lss	Q8BLN5	Lanosterol synthase OS=Mus musculus OX=10090 GN=Lss PE=1 SV=2	2.68983e+07	x30mo_3	low-soluble-lung.xlsx	30	3	Lung	Protein	LSF
Lss	Q8BLN5	Lanosterol synthase OS=Mus musculus OX=10090 GN=Lss PE=1 SV=2	2.45078e+07	x30mo_4	low-soluble-lung.xlsx	30	4	Lung	Protein	LSF
Lta4h	P24527	Leukotriene A-4 hydrolase OS=Mus musculus OX=10090 GN=Lta4h PE=1 SV=4	1.90412e+08	x6mo_1	low-soluble-lung.xlsx	6	1	Lung	Protein	LSF
Lta4h	P24527	Leukotriene A-4 hydrolase OS=Mus musculus OX=10090 GN=Lta4h PE=1 SV=4	1.52221e+08	x6mo_2	low-soluble-lung.xlsx	6	2	Lung	Protein	LSF
Lta4h	P24527	Leukotriene A-4 hydrolase OS=Mus musculus OX=10090 GN=Lta4h PE=1 SV=4	1.78076e+08	x6mo_3	low-soluble-lung.xlsx	6	3	Lung	Protein	LSF
Lta4h	P24527	Leukotriene A-4 hydrolase OS=Mus musculus OX=10090 GN=Lta4h PE=1 SV=4	1.55461e+08	x6mo_4	low-soluble-lung.xlsx	6	4	Lung	Protein	LSF
Lta4h	P24527	Leukotriene A-4 hydrolase OS=Mus musculus OX=10090 GN=Lta4h PE=1 SV=4	1.83726e+08	x15mo_1	low-soluble-lung.xlsx	15	1	Lung	Protein	LSF
Lta4h	P24527	Leukotriene A-4 hydrolase OS=Mus musculus OX=10090 GN=Lta4h PE=1 SV=4	2.35949e+08	x15mo_2	low-soluble-lung.xlsx	15	2	Lung	Protein	LSF
Lta4h	P24527	Leukotriene A-4 hydrolase OS=Mus musculus OX=10090 GN=Lta4h PE=1 SV=4	1.61293e+08	x15mo_3	low-soluble-lung.xlsx	15	3	Lung	Protein	LSF
Lta4h	P24527	Leukotriene A-4 hydrolase OS=Mus musculus OX=10090 GN=Lta4h PE=1 SV=4	1.65954e+08	x15mo_4	low-soluble-lung.xlsx	15	4	Lung	Protein	LSF
Lta4h	P24527	Leukotriene A-4 hydrolase OS=Mus musculus OX=10090 GN=Lta4h PE=1 SV=4	1.61209e+08	x24mo_1	low-soluble-lung.xlsx	24	1	Lung	Protein	LSF
Lta4h	P24527	Leukotriene A-4 hydrolase OS=Mus musculus OX=10090 GN=Lta4h PE=1 SV=4	1.63999e+08	x24mo_2	low-soluble-lung.xlsx	24	2	Lung	Protein	LSF
Lta4h	P24527	Leukotriene A-4 hydrolase OS=Mus musculus OX=10090 GN=Lta4h PE=1 SV=4	1.66958e+08	x24mo_3	low-soluble-lung.xlsx	24	3	Lung	Protein	LSF
Lta4h	P24527	Leukotriene A-4 hydrolase OS=Mus musculus OX=10090 GN=Lta4h PE=1 SV=4	1.93715e+08	x24mo_4	low-soluble-lung.xlsx	24	4	Lung	Protein	LSF
Lta4h	P24527	Leukotriene A-4 hydrolase OS=Mus musculus OX=10090 GN=Lta4h PE=1 SV=4	1.7321e+08	x30mo_1	low-soluble-lung.xlsx	30	1	Lung	Protein	LSF
Lta4h	P24527	Leukotriene A-4 hydrolase OS=Mus musculus OX=10090 GN=Lta4h PE=1 SV=4	1.60129e+08	x30mo_2	low-soluble-lung.xlsx	30	2	Lung	Protein	LSF
Lta4h	P24527	Leukotriene A-4 hydrolase OS=Mus musculus OX=10090 GN=Lta4h PE=1 SV=4	1.56659e+08	x30mo_3	low-soluble-lung.xlsx	30	3	Lung	Protein	LSF
Lta4h	P24527	Leukotriene A-4 hydrolase OS=Mus musculus OX=10090 GN=Lta4h PE=1 SV=4	1.68366e+08	x30mo_4	low-soluble-lung.xlsx	30	4	Lung	Protein	LSF
Ltbp1	A0A3Q4EGK3|Q8CG19	Latent-transforming growth factor beta-binding protein 1 OS=Mus musculus OX=10090 GN=Ltbp1 PE=1 SV=1|Latent-transforming growth factor beta-binding protein 1 OS=Mus musculus OX=10090 GN=Ltbp1 PE=1 SV=2	4.85131e+07	x6mo_1	low-soluble-lung.xlsx	6	1	Lung	Protein	LSF
Ltbp1	A0A3Q4EGK3|Q8CG19	Latent-transforming growth factor beta-binding protein 1 OS=Mus musculus OX=10090 GN=Ltbp1 PE=1 SV=1|Latent-transforming growth factor beta-binding protein 1 OS=Mus musculus OX=10090 GN=Ltbp1 PE=1 SV=2	5.00631e+07	x6mo_2	low-soluble-lung.xlsx	6	2	Lung	Protein	LSF
Ltbp1	A0A3Q4EGK3|Q8CG19	Latent-transforming growth factor beta-binding protein 1 OS=Mus musculus OX=10090 GN=Ltbp1 PE=1 SV=1|Latent-transforming growth factor beta-binding protein 1 OS=Mus musculus OX=10090 GN=Ltbp1 PE=1 SV=2	4.4173e+07	x6mo_3	low-soluble-lung.xlsx	6	3	Lung	Protein	LSF
Ltbp1	A0A3Q4EGK3|Q8CG19	Latent-transforming growth factor beta-binding protein 1 OS=Mus musculus OX=10090 GN=Ltbp1 PE=1 SV=1|Latent-transforming growth factor beta-binding protein 1 OS=Mus musculus OX=10090 GN=Ltbp1 PE=1 SV=2	5.47185e+07	x6mo_4	low-soluble-lung.xlsx	6	4	Lung	Protein	LSF
Ltbp1	A0A3Q4EGK3|Q8CG19	Latent-transforming growth factor beta-binding protein 1 OS=Mus musculus OX=10090 GN=Ltbp1 PE=1 SV=1|Latent-transforming growth factor beta-binding protein 1 OS=Mus musculus OX=10090 GN=Ltbp1 PE=1 SV=2	7.76724e+07	x15mo_1	low-soluble-lung.xlsx	15	1	Lung	Protein	LSF
Ltbp1	A0A3Q4EGK3|Q8CG19	Latent-transforming growth factor beta-binding protein 1 OS=Mus musculus OX=10090 GN=Ltbp1 PE=1 SV=1|Latent-transforming growth factor beta-binding protein 1 OS=Mus musculus OX=10090 GN=Ltbp1 PE=1 SV=2	6.08709e+07	x15mo_2	low-soluble-lung.xlsx	15	2	Lung	Protein	LSF
Ltbp1	A0A3Q4EGK3|Q8CG19	Latent-transforming growth factor beta-binding protein 1 OS=Mus musculus OX=10090 GN=Ltbp1 PE=1 SV=1|Latent-transforming growth factor beta-binding protein 1 OS=Mus musculus OX=10090 GN=Ltbp1 PE=1 SV=2	6.85615e+07	x15mo_3	low-soluble-lung.xlsx	15	3	Lung	Protein	LSF
Ltbp1	A0A3Q4EGK3|Q8CG19	Latent-transforming growth factor beta-binding protein 1 OS=Mus musculus OX=10090 GN=Ltbp1 PE=1 SV=1|Latent-transforming growth factor beta-binding protein 1 OS=Mus musculus OX=10090 GN=Ltbp1 PE=1 SV=2	5.84853e+07	x15mo_4	low-soluble-lung.xlsx	15	4	Lung	Protein	LSF
Ltbp1	A0A3Q4EGK3|Q8CG19	Latent-transforming growth factor beta-binding protein 1 OS=Mus musculus OX=10090 GN=Ltbp1 PE=1 SV=1|Latent-transforming growth factor beta-binding protein 1 OS=Mus musculus OX=10090 GN=Ltbp1 PE=1 SV=2	1.76433e+08	x24mo_1	low-soluble-lung.xlsx	24	1	Lung	Protein	LSF
Ltbp1	A0A3Q4EGK3|Q8CG19	Latent-transforming growth factor beta-binding protein 1 OS=Mus musculus OX=10090 GN=Ltbp1 PE=1 SV=1|Latent-transforming growth factor beta-binding protein 1 OS=Mus musculus OX=10090 GN=Ltbp1 PE=1 SV=2	1.63891e+08	x24mo_2	low-soluble-lung.xlsx	24	2	Lung	Protein	LSF
Ltbp1	A0A3Q4EGK3|Q8CG19	Latent-transforming growth factor beta-binding protein 1 OS=Mus musculus OX=10090 GN=Ltbp1 PE=1 SV=1|Latent-transforming growth factor beta-binding protein 1 OS=Mus musculus OX=10090 GN=Ltbp1 PE=1 SV=2	1.05642e+08	x24mo_3	low-soluble-lung.xlsx	24	3	Lung	Protein	LSF
Ltbp1	A0A3Q4EGK3|Q8CG19	Latent-transforming growth factor beta-binding protein 1 OS=Mus musculus OX=10090 GN=Ltbp1 PE=1 SV=1|Latent-transforming growth factor beta-binding protein 1 OS=Mus musculus OX=10090 GN=Ltbp1 PE=1 SV=2	8.04415e+07	x24mo_4	low-soluble-lung.xlsx	24	4	Lung	Protein	LSF
Ltbp1	A0A3Q4EGK3|Q8CG19	Latent-transforming growth factor beta-binding protein 1 OS=Mus musculus OX=10090 GN=Ltbp1 PE=1 SV=1|Latent-transforming growth factor beta-binding protein 1 OS=Mus musculus OX=10090 GN=Ltbp1 PE=1 SV=2	7.13265e+07	x30mo_1	low-soluble-lung.xlsx	30	1	Lung	Protein	LSF
Ltbp1	A0A3Q4EGK3|Q8CG19	Latent-transforming growth factor beta-binding protein 1 OS=Mus musculus OX=10090 GN=Ltbp1 PE=1 SV=1|Latent-transforming growth factor beta-binding protein 1 OS=Mus musculus OX=10090 GN=Ltbp1 PE=1 SV=2	1.62201e+08	x30mo_2	low-soluble-lung.xlsx	30	2	Lung	Protein	LSF
Ltbp1	A0A3Q4EGK3|Q8CG19	Latent-transforming growth factor beta-binding protein 1 OS=Mus musculus OX=10090 GN=Ltbp1 PE=1 SV=1|Latent-transforming growth factor beta-binding protein 1 OS=Mus musculus OX=10090 GN=Ltbp1 PE=1 SV=2	1.49021e+08	x30mo_3	low-soluble-lung.xlsx	30	3	Lung	Protein	LSF
Ltbp1	A0A3Q4EGK3|Q8CG19	Latent-transforming growth factor beta-binding protein 1 OS=Mus musculus OX=10090 GN=Ltbp1 PE=1 SV=1|Latent-transforming growth factor beta-binding protein 1 OS=Mus musculus OX=10090 GN=Ltbp1 PE=1 SV=2	1.6932e+08	x30mo_4	low-soluble-lung.xlsx	30	4	Lung	Protein	LSF
Ltbp4	D3Z598|E9QPS5|Q8K4G1|Q8K4G1-2|Q8K4G1-3	Latent-transforming growth factor beta-binding protein 4 OS=Mus musculus OX=10090 GN=Ltbp4 PE=1 SV=1|Latent-transforming growth factor beta-binding protein 4 OS=Mus musculus OX=10090 GN=Ltbp4 PE=1 SV=1|Latent-transforming growth factor beta-binding protein 4 OS=Mus musculus OX=10090 GN=Ltbp4 PE=1 SV=2|Isoform 2 of Latent-transforming growth factor beta-binding protein 4 OS=Mus musculus OX=10090 GN=Ltbp4|Isoform 3 of Latent-transforming growth factor beta-binding protein 4 OS=Mus musculus OX=10090 GN=Ltbp4	1.67663e+07	x6mo_1	low-soluble-lung.xlsx	6	1	Lung	Protein	LSF
Ltbp4	D3Z598|E9QPS5|Q8K4G1|Q8K4G1-2|Q8K4G1-3	Latent-transforming growth factor beta-binding protein 4 OS=Mus musculus OX=10090 GN=Ltbp4 PE=1 SV=1|Latent-transforming growth factor beta-binding protein 4 OS=Mus musculus OX=10090 GN=Ltbp4 PE=1 SV=1|Latent-transforming growth factor beta-binding protein 4 OS=Mus musculus OX=10090 GN=Ltbp4 PE=1 SV=2|Isoform 2 of Latent-transforming growth factor beta-binding protein 4 OS=Mus musculus OX=10090 GN=Ltbp4|Isoform 3 of Latent-transforming growth factor beta-binding protein 4 OS=Mus musculus OX=10090 GN=Ltbp4	1.84793e+07	x6mo_2	low-soluble-lung.xlsx	6	2	Lung	Protein	LSF
Ltbp4	D3Z598|E9QPS5|Q8K4G1|Q8K4G1-2|Q8K4G1-3	Latent-transforming growth factor beta-binding protein 4 OS=Mus musculus OX=10090 GN=Ltbp4 PE=1 SV=1|Latent-transforming growth factor beta-binding protein 4 OS=Mus musculus OX=10090 GN=Ltbp4 PE=1 SV=1|Latent-transforming growth factor beta-binding protein 4 OS=Mus musculus OX=10090 GN=Ltbp4 PE=1 SV=2|Isoform 2 of Latent-transforming growth factor beta-binding protein 4 OS=Mus musculus OX=10090 GN=Ltbp4|Isoform 3 of Latent-transforming growth factor beta-binding protein 4 OS=Mus musculus OX=10090 GN=Ltbp4	1.46126e+07	x6mo_3	low-soluble-lung.xlsx	6	3	Lung	Protein	LSF
Ltbp4	D3Z598|E9QPS5|Q8K4G1|Q8K4G1-2|Q8K4G1-3	Latent-transforming growth factor beta-binding protein 4 OS=Mus musculus OX=10090 GN=Ltbp4 PE=1 SV=1|Latent-transforming growth factor beta-binding protein 4 OS=Mus musculus OX=10090 GN=Ltbp4 PE=1 SV=1|Latent-transforming growth factor beta-binding protein 4 OS=Mus musculus OX=10090 GN=Ltbp4 PE=1 SV=2|Isoform 2 of Latent-transforming growth factor beta-binding protein 4 OS=Mus musculus OX=10090 GN=Ltbp4|Isoform 3 of Latent-transforming growth factor beta-binding protein 4 OS=Mus musculus OX=10090 GN=Ltbp4	1.92056e+07	x6mo_4	low-soluble-lung.xlsx	6	4	Lung	Protein	LSF
Ltbp4	D3Z598|E9QPS5|Q8K4G1|Q8K4G1-2|Q8K4G1-3	Latent-transforming growth factor beta-binding protein 4 OS=Mus musculus OX=10090 GN=Ltbp4 PE=1 SV=1|Latent-transforming growth factor beta-binding protein 4 OS=Mus musculus OX=10090 GN=Ltbp4 PE=1 SV=1|Latent-transforming growth factor beta-binding protein 4 OS=Mus musculus OX=10090 GN=Ltbp4 PE=1 SV=2|Isoform 2 of Latent-transforming growth factor beta-binding protein 4 OS=Mus musculus OX=10090 GN=Ltbp4|Isoform 3 of Latent-transforming growth factor beta-binding protein 4 OS=Mus musculus OX=10090 GN=Ltbp4	1.19106e+07	x15mo_1	low-soluble-lung.xlsx	15	1	Lung	Protein	LSF
Ltbp4	D3Z598|E9QPS5|Q8K4G1|Q8K4G1-2|Q8K4G1-3	Latent-transforming growth factor beta-binding protein 4 OS=Mus musculus OX=10090 GN=Ltbp4 PE=1 SV=1|Latent-transforming growth factor beta-binding protein 4 OS=Mus musculus OX=10090 GN=Ltbp4 PE=1 SV=1|Latent-transforming growth factor beta-binding protein 4 OS=Mus musculus OX=10090 GN=Ltbp4 PE=1 SV=2|Isoform 2 of Latent-transforming growth factor beta-binding protein 4 OS=Mus musculus OX=10090 GN=Ltbp4|Isoform 3 of Latent-transforming growth factor beta-binding protein 4 OS=Mus musculus OX=10090 GN=Ltbp4	1.33904e+07	x15mo_2	low-soluble-lung.xlsx	15	2	Lung	Protein	LSF
Ltbp4	D3Z598|E9QPS5|Q8K4G1|Q8K4G1-2|Q8K4G1-3	Latent-transforming growth factor beta-binding protein 4 OS=Mus musculus OX=10090 GN=Ltbp4 PE=1 SV=1|Latent-transforming growth factor beta-binding protein 4 OS=Mus musculus OX=10090 GN=Ltbp4 PE=1 SV=1|Latent-transforming growth factor beta-binding protein 4 OS=Mus musculus OX=10090 GN=Ltbp4 PE=1 SV=2|Isoform 2 of Latent-transforming growth factor beta-binding protein 4 OS=Mus musculus OX=10090 GN=Ltbp4|Isoform 3 of Latent-transforming growth factor beta-binding protein 4 OS=Mus musculus OX=10090 GN=Ltbp4	1.37222e+07	x15mo_3	low-soluble-lung.xlsx	15	3	Lung	Protein	LSF
Ltbp4	D3Z598|E9QPS5|Q8K4G1|Q8K4G1-2|Q8K4G1-3	Latent-transforming growth factor beta-binding protein 4 OS=Mus musculus OX=10090 GN=Ltbp4 PE=1 SV=1|Latent-transforming growth factor beta-binding protein 4 OS=Mus musculus OX=10090 GN=Ltbp4 PE=1 SV=1|Latent-transforming growth factor beta-binding protein 4 OS=Mus musculus OX=10090 GN=Ltbp4 PE=1 SV=2|Isoform 2 of Latent-transforming growth factor beta-binding protein 4 OS=Mus musculus OX=10090 GN=Ltbp4|Isoform 3 of Latent-transforming growth factor beta-binding protein 4 OS=Mus musculus OX=10090 GN=Ltbp4	1.22273e+07	x15mo_4	low-soluble-lung.xlsx	15	4	Lung	Protein	LSF
Ltbp4	D3Z598|E9QPS5|Q8K4G1|Q8K4G1-2|Q8K4G1-3	Latent-transforming growth factor beta-binding protein 4 OS=Mus musculus OX=10090 GN=Ltbp4 PE=1 SV=1|Latent-transforming growth factor beta-binding protein 4 OS=Mus musculus OX=10090 GN=Ltbp4 PE=1 SV=1|Latent-transforming growth factor beta-binding protein 4 OS=Mus musculus OX=10090 GN=Ltbp4 PE=1 SV=2|Isoform 2 of Latent-transforming growth factor beta-binding protein 4 OS=Mus musculus OX=10090 GN=Ltbp4|Isoform 3 of Latent-transforming growth factor beta-binding protein 4 OS=Mus musculus OX=10090 GN=Ltbp4	7.3366e+06	x24mo_1	low-soluble-lung.xlsx	24	1	Lung	Protein	LSF
Ltbp4	D3Z598|E9QPS5|Q8K4G1|Q8K4G1-2|Q8K4G1-3	Latent-transforming growth factor beta-binding protein 4 OS=Mus musculus OX=10090 GN=Ltbp4 PE=1 SV=1|Latent-transforming growth factor beta-binding protein 4 OS=Mus musculus OX=10090 GN=Ltbp4 PE=1 SV=1|Latent-transforming growth factor beta-binding protein 4 OS=Mus musculus OX=10090 GN=Ltbp4 PE=1 SV=2|Isoform 2 of Latent-transforming growth factor beta-binding protein 4 OS=Mus musculus OX=10090 GN=Ltbp4|Isoform 3 of Latent-transforming growth factor beta-binding protein 4 OS=Mus musculus OX=10090 GN=Ltbp4	8.59351e+06	x24mo_2	low-soluble-lung.xlsx	24	2	Lung	Protein	LSF
Ltbp4	D3Z598|E9QPS5|Q8K4G1|Q8K4G1-2|Q8K4G1-3	Latent-transforming growth factor beta-binding protein 4 OS=Mus musculus OX=10090 GN=Ltbp4 PE=1 SV=1|Latent-transforming growth factor beta-binding protein 4 OS=Mus musculus OX=10090 GN=Ltbp4 PE=1 SV=1|Latent-transforming growth factor beta-binding protein 4 OS=Mus musculus OX=10090 GN=Ltbp4 PE=1 SV=2|Isoform 2 of Latent-transforming growth factor beta-binding protein 4 OS=Mus musculus OX=10090 GN=Ltbp4|Isoform 3 of Latent-transforming growth factor beta-binding protein 4 OS=Mus musculus OX=10090 GN=Ltbp4	9.83119e+06	x24mo_3	low-soluble-lung.xlsx	24	3	Lung	Protein	LSF
Ltbp4	D3Z598|E9QPS5|Q8K4G1|Q8K4G1-2|Q8K4G1-3	Latent-transforming growth factor beta-binding protein 4 OS=Mus musculus OX=10090 GN=Ltbp4 PE=1 SV=1|Latent-transforming growth factor beta-binding protein 4 OS=Mus musculus OX=10090 GN=Ltbp4 PE=1 SV=1|Latent-transforming growth factor beta-binding protein 4 OS=Mus musculus OX=10090 GN=Ltbp4 PE=1 SV=2|Isoform 2 of Latent-transforming growth factor beta-binding protein 4 OS=Mus musculus OX=10090 GN=Ltbp4|Isoform 3 of Latent-transforming growth factor beta-binding protein 4 OS=Mus musculus OX=10090 GN=Ltbp4	1.27089e+07	x24mo_4	low-soluble-lung.xlsx	24	4	Lung	Protein	LSF
Ltbp4	D3Z598|E9QPS5|Q8K4G1|Q8K4G1-2|Q8K4G1-3	Latent-transforming growth factor beta-binding protein 4 OS=Mus musculus OX=10090 GN=Ltbp4 PE=1 SV=1|Latent-transforming growth factor beta-binding protein 4 OS=Mus musculus OX=10090 GN=Ltbp4 PE=1 SV=1|Latent-transforming growth factor beta-binding protein 4 OS=Mus musculus OX=10090 GN=Ltbp4 PE=1 SV=2|Isoform 2 of Latent-transforming growth factor beta-binding protein 4 OS=Mus musculus OX=10090 GN=Ltbp4|Isoform 3 of Latent-transforming growth factor beta-binding protein 4 OS=Mus musculus OX=10090 GN=Ltbp4	1.03186e+07	x30mo_1	low-soluble-lung.xlsx	30	1	Lung	Protein	LSF
Ltbp4	D3Z598|E9QPS5|Q8K4G1|Q8K4G1-2|Q8K4G1-3	Latent-transforming growth factor beta-binding protein 4 OS=Mus musculus OX=10090 GN=Ltbp4 PE=1 SV=1|Latent-transforming growth factor beta-binding protein 4 OS=Mus musculus OX=10090 GN=Ltbp4 PE=1 SV=1|Latent-transforming growth factor beta-binding protein 4 OS=Mus musculus OX=10090 GN=Ltbp4 PE=1 SV=2|Isoform 2 of Latent-transforming growth factor beta-binding protein 4 OS=Mus musculus OX=10090 GN=Ltbp4|Isoform 3 of Latent-transforming growth factor beta-binding protein 4 OS=Mus musculus OX=10090 GN=Ltbp4	9.26229e+06	x30mo_2	low-soluble-lung.xlsx	30	2	Lung	Protein	LSF
Ltbp4	D3Z598|E9QPS5|Q8K4G1|Q8K4G1-2|Q8K4G1-3	Latent-transforming growth factor beta-binding protein 4 OS=Mus musculus OX=10090 GN=Ltbp4 PE=1 SV=1|Latent-transforming growth factor beta-binding protein 4 OS=Mus musculus OX=10090 GN=Ltbp4 PE=1 SV=1|Latent-transforming growth factor beta-binding protein 4 OS=Mus musculus OX=10090 GN=Ltbp4 PE=1 SV=2|Isoform 2 of Latent-transforming growth factor beta-binding protein 4 OS=Mus musculus OX=10090 GN=Ltbp4|Isoform 3 of Latent-transforming growth factor beta-binding protein 4 OS=Mus musculus OX=10090 GN=Ltbp4	8.76301e+06	x30mo_3	low-soluble-lung.xlsx	30	3	Lung	Protein	LSF
Ltbp4	D3Z598|E9QPS5|Q8K4G1|Q8K4G1-2|Q8K4G1-3	Latent-transforming growth factor beta-binding protein 4 OS=Mus musculus OX=10090 GN=Ltbp4 PE=1 SV=1|Latent-transforming growth factor beta-binding protein 4 OS=Mus musculus OX=10090 GN=Ltbp4 PE=1 SV=1|Latent-transforming growth factor beta-binding protein 4 OS=Mus musculus OX=10090 GN=Ltbp4 PE=1 SV=2|Isoform 2 of Latent-transforming growth factor beta-binding protein 4 OS=Mus musculus OX=10090 GN=Ltbp4|Isoform 3 of Latent-transforming growth factor beta-binding protein 4 OS=Mus musculus OX=10090 GN=Ltbp4	8.17544e+06	x30mo_4	low-soluble-lung.xlsx	30	4	Lung	Protein	LSF
Ltf	P08071	Lactotransferrin OS=Mus musculus OX=10090 GN=Ltf PE=1 SV=4	2.24548e+08	x6mo_1	low-soluble-lung.xlsx	6	1	Lung	Protein	LSF
Ltf	P08071	Lactotransferrin OS=Mus musculus OX=10090 GN=Ltf PE=1 SV=4	1.261e+08	x6mo_2	low-soluble-lung.xlsx	6	2	Lung	Protein	LSF
Ltf	P08071	Lactotransferrin OS=Mus musculus OX=10090 GN=Ltf PE=1 SV=4	1.01645e+08	x6mo_3	low-soluble-lung.xlsx	6	3	Lung	Protein	LSF
Ltf	P08071	Lactotransferrin OS=Mus musculus OX=10090 GN=Ltf PE=1 SV=4	1.14685e+08	x6mo_4	low-soluble-lung.xlsx	6	4	Lung	Protein	LSF
Ltf	P08071	Lactotransferrin OS=Mus musculus OX=10090 GN=Ltf PE=1 SV=4	5.93116e+08	x15mo_1	low-soluble-lung.xlsx	15	1	Lung	Protein	LSF
Ltf	P08071	Lactotransferrin OS=Mus musculus OX=10090 GN=Ltf PE=1 SV=4	6.35358e+08	x15mo_2	low-soluble-lung.xlsx	15	2	Lung	Protein	LSF
Ltf	P08071	Lactotransferrin OS=Mus musculus OX=10090 GN=Ltf PE=1 SV=4	4.88403e+08	x15mo_3	low-soluble-lung.xlsx	15	3	Lung	Protein	LSF
Ltf	P08071	Lactotransferrin OS=Mus musculus OX=10090 GN=Ltf PE=1 SV=4	4.08711e+08	x15mo_4	low-soluble-lung.xlsx	15	4	Lung	Protein	LSF
Ltf	P08071	Lactotransferrin OS=Mus musculus OX=10090 GN=Ltf PE=1 SV=4	1.51767e+08	x24mo_1	low-soluble-lung.xlsx	24	1	Lung	Protein	LSF
Ltf	P08071	Lactotransferrin OS=Mus musculus OX=10090 GN=Ltf PE=1 SV=4	1.038e+08	x24mo_2	low-soluble-lung.xlsx	24	2	Lung	Protein	LSF
Ltf	P08071	Lactotransferrin OS=Mus musculus OX=10090 GN=Ltf PE=1 SV=4	4.34761e+08	x24mo_3	low-soluble-lung.xlsx	24	3	Lung	Protein	LSF
Ltf	P08071	Lactotransferrin OS=Mus musculus OX=10090 GN=Ltf PE=1 SV=4	4.32591e+08	x24mo_4	low-soluble-lung.xlsx	24	4	Lung	Protein	LSF
Ltf	P08071	Lactotransferrin OS=Mus musculus OX=10090 GN=Ltf PE=1 SV=4	4.3579e+08	x30mo_1	low-soluble-lung.xlsx	30	1	Lung	Protein	LSF
Ltf	P08071	Lactotransferrin OS=Mus musculus OX=10090 GN=Ltf PE=1 SV=4	3.9414e+08	x30mo_2	low-soluble-lung.xlsx	30	2	Lung	Protein	LSF
Ltf	P08071	Lactotransferrin OS=Mus musculus OX=10090 GN=Ltf PE=1 SV=4	3.13323e+08	x30mo_3	low-soluble-lung.xlsx	30	3	Lung	Protein	LSF
Ltf	P08071	Lactotransferrin OS=Mus musculus OX=10090 GN=Ltf PE=1 SV=4	2.41182e+08	x30mo_4	low-soluble-lung.xlsx	30	4	Lung	Protein	LSF
Luc7l	A0A0R4J047|Q9CYI4|Q9CYI4-2	Putative RNA-binding protein Luc7-like 1 OS=Mus musculus OX=10090 GN=Luc7l PE=1 SV=1|Putative RNA-binding protein Luc7-like 1 OS=Mus musculus OX=10090 GN=Luc7l PE=1 SV=2|Isoform 2 of Putative RNA-binding protein Luc7-like 1 OS=Mus musculus OX=10090 GN=Luc7l	4.93137e+06	x6mo_1	low-soluble-lung.xlsx	6	1	Lung	Protein	LSF
Luc7l	A0A0R4J047|Q9CYI4|Q9CYI4-2	Putative RNA-binding protein Luc7-like 1 OS=Mus musculus OX=10090 GN=Luc7l PE=1 SV=1|Putative RNA-binding protein Luc7-like 1 OS=Mus musculus OX=10090 GN=Luc7l PE=1 SV=2|Isoform 2 of Putative RNA-binding protein Luc7-like 1 OS=Mus musculus OX=10090 GN=Luc7l	6.27086e+06	x6mo_2	low-soluble-lung.xlsx	6	2	Lung	Protein	LSF
Luc7l	A0A0R4J047|Q9CYI4|Q9CYI4-2	Putative RNA-binding protein Luc7-like 1 OS=Mus musculus OX=10090 GN=Luc7l PE=1 SV=1|Putative RNA-binding protein Luc7-like 1 OS=Mus musculus OX=10090 GN=Luc7l PE=1 SV=2|Isoform 2 of Putative RNA-binding protein Luc7-like 1 OS=Mus musculus OX=10090 GN=Luc7l	5.02735e+06	x6mo_3	low-soluble-lung.xlsx	6	3	Lung	Protein	LSF
Luc7l	A0A0R4J047|Q9CYI4|Q9CYI4-2	Putative RNA-binding protein Luc7-like 1 OS=Mus musculus OX=10090 GN=Luc7l PE=1 SV=1|Putative RNA-binding protein Luc7-like 1 OS=Mus musculus OX=10090 GN=Luc7l PE=1 SV=2|Isoform 2 of Putative RNA-binding protein Luc7-like 1 OS=Mus musculus OX=10090 GN=Luc7l	5.41684e+06	x6mo_4	low-soluble-lung.xlsx	6	4	Lung	Protein	LSF
Luc7l	A0A0R4J047|Q9CYI4|Q9CYI4-2	Putative RNA-binding protein Luc7-like 1 OS=Mus musculus OX=10090 GN=Luc7l PE=1 SV=1|Putative RNA-binding protein Luc7-like 1 OS=Mus musculus OX=10090 GN=Luc7l PE=1 SV=2|Isoform 2 of Putative RNA-binding protein Luc7-like 1 OS=Mus musculus OX=10090 GN=Luc7l	6.23505e+06	x15mo_1	low-soluble-lung.xlsx	15	1	Lung	Protein	LSF
Luc7l	A0A0R4J047|Q9CYI4|Q9CYI4-2	Putative RNA-binding protein Luc7-like 1 OS=Mus musculus OX=10090 GN=Luc7l PE=1 SV=1|Putative RNA-binding protein Luc7-like 1 OS=Mus musculus OX=10090 GN=Luc7l PE=1 SV=2|Isoform 2 of Putative RNA-binding protein Luc7-like 1 OS=Mus musculus OX=10090 GN=Luc7l	5.35049e+06	x15mo_2	low-soluble-lung.xlsx	15	2	Lung	Protein	LSF
Luc7l	A0A0R4J047|Q9CYI4|Q9CYI4-2	Putative RNA-binding protein Luc7-like 1 OS=Mus musculus OX=10090 GN=Luc7l PE=1 SV=1|Putative RNA-binding protein Luc7-like 1 OS=Mus musculus OX=10090 GN=Luc7l PE=1 SV=2|Isoform 2 of Putative RNA-binding protein Luc7-like 1 OS=Mus musculus OX=10090 GN=Luc7l	5.56204e+06	x15mo_3	low-soluble-lung.xlsx	15	3	Lung	Protein	LSF
Luc7l	A0A0R4J047|Q9CYI4|Q9CYI4-2	Putative RNA-binding protein Luc7-like 1 OS=Mus musculus OX=10090 GN=Luc7l PE=1 SV=1|Putative RNA-binding protein Luc7-like 1 OS=Mus musculus OX=10090 GN=Luc7l PE=1 SV=2|Isoform 2 of Putative RNA-binding protein Luc7-like 1 OS=Mus musculus OX=10090 GN=Luc7l	5.60545e+06	x15mo_4	low-soluble-lung.xlsx	15	4	Lung	Protein	LSF
Luc7l	A0A0R4J047|Q9CYI4|Q9CYI4-2	Putative RNA-binding protein Luc7-like 1 OS=Mus musculus OX=10090 GN=Luc7l PE=1 SV=1|Putative RNA-binding protein Luc7-like 1 OS=Mus musculus OX=10090 GN=Luc7l PE=1 SV=2|Isoform 2 of Putative RNA-binding protein Luc7-like 1 OS=Mus musculus OX=10090 GN=Luc7l	3.9378e+06	x24mo_1	low-soluble-lung.xlsx	24	1	Lung	Protein	LSF
Luc7l	A0A0R4J047|Q9CYI4|Q9CYI4-2	Putative RNA-binding protein Luc7-like 1 OS=Mus musculus OX=10090 GN=Luc7l PE=1 SV=1|Putative RNA-binding protein Luc7-like 1 OS=Mus musculus OX=10090 GN=Luc7l PE=1 SV=2|Isoform 2 of Putative RNA-binding protein Luc7-like 1 OS=Mus musculus OX=10090 GN=Luc7l	3.47606e+06	x24mo_2	low-soluble-lung.xlsx	24	2	Lung	Protein	LSF
Luc7l	A0A0R4J047|Q9CYI4|Q9CYI4-2	Putative RNA-binding protein Luc7-like 1 OS=Mus musculus OX=10090 GN=Luc7l PE=1 SV=1|Putative RNA-binding protein Luc7-like 1 OS=Mus musculus OX=10090 GN=Luc7l PE=1 SV=2|Isoform 2 of Putative RNA-binding protein Luc7-like 1 OS=Mus musculus OX=10090 GN=Luc7l	3.84052e+06	x24mo_3	low-soluble-lung.xlsx	24	3	Lung	Protein	LSF
Luc7l	A0A0R4J047|Q9CYI4|Q9CYI4-2	Putative RNA-binding protein Luc7-like 1 OS=Mus musculus OX=10090 GN=Luc7l PE=1 SV=1|Putative RNA-binding protein Luc7-like 1 OS=Mus musculus OX=10090 GN=Luc7l PE=1 SV=2|Isoform 2 of Putative RNA-binding protein Luc7-like 1 OS=Mus musculus OX=10090 GN=Luc7l	4.77439e+06	x24mo_4	low-soluble-lung.xlsx	24	4	Lung	Protein	LSF
Luc7l	A0A0R4J047|Q9CYI4|Q9CYI4-2	Putative RNA-binding protein Luc7-like 1 OS=Mus musculus OX=10090 GN=Luc7l PE=1 SV=1|Putative RNA-binding protein Luc7-like 1 OS=Mus musculus OX=10090 GN=Luc7l PE=1 SV=2|Isoform 2 of Putative RNA-binding protein Luc7-like 1 OS=Mus musculus OX=10090 GN=Luc7l	5.37421e+06	x30mo_1	low-soluble-lung.xlsx	30	1	Lung	Protein	LSF
Luc7l	A0A0R4J047|Q9CYI4|Q9CYI4-2	Putative RNA-binding protein Luc7-like 1 OS=Mus musculus OX=10090 GN=Luc7l PE=1 SV=1|Putative RNA-binding protein Luc7-like 1 OS=Mus musculus OX=10090 GN=Luc7l PE=1 SV=2|Isoform 2 of Putative RNA-binding protein Luc7-like 1 OS=Mus musculus OX=10090 GN=Luc7l	3.56372e+06	x30mo_2	low-soluble-lung.xlsx	30	2	Lung	Protein	LSF
Luc7l	A0A0R4J047|Q9CYI4|Q9CYI4-2	Putative RNA-binding protein Luc7-like 1 OS=Mus musculus OX=10090 GN=Luc7l PE=1 SV=1|Putative RNA-binding protein Luc7-like 1 OS=Mus musculus OX=10090 GN=Luc7l PE=1 SV=2|Isoform 2 of Putative RNA-binding protein Luc7-like 1 OS=Mus musculus OX=10090 GN=Luc7l	3.78249e+06	x30mo_3	low-soluble-lung.xlsx	30	3	Lung	Protein	LSF
Luc7l	A0A0R4J047|Q9CYI4|Q9CYI4-2	Putative RNA-binding protein Luc7-like 1 OS=Mus musculus OX=10090 GN=Luc7l PE=1 SV=1|Putative RNA-binding protein Luc7-like 1 OS=Mus musculus OX=10090 GN=Luc7l PE=1 SV=2|Isoform 2 of Putative RNA-binding protein Luc7-like 1 OS=Mus musculus OX=10090 GN=Luc7l	4.08234e+06	x30mo_4	low-soluble-lung.xlsx	30	4	Lung	Protein	LSF
Luc7l2	E9Q715|Q05CX5|Q7TNC4|Q7TNC4-2|Q7TNC4-3|Q7TNC4-4	Putative RNA-binding protein Luc7-like 2 OS=Mus musculus OX=10090 GN=Luc7l2 PE=1 SV=1|Luc7l2 protein OS=Mus musculus OX=10090 GN=Luc7l2 PE=1 SV=1|Putative RNA-binding protein Luc7-like 2 OS=Mus musculus OX=10090 GN=Luc7l2 PE=1 SV=1|Isoform 2 of Putative RNA-binding protein Luc7-like 2 OS=Mus musculus OX=10090 GN=Luc7l2|Isoform 3 of Putative RNA-binding protein Luc7-like 2 OS=Mus musculus OX=10090 GN=Luc7l2|Isoform 4 of Putative RNA-binding protein Luc7-like 2 OS=Mus musculus OX=10090 GN=Luc7l2	2.29106e+07	x6mo_1	low-soluble-lung.xlsx	6	1	Lung	Protein	LSF
Luc7l2	E9Q715|Q05CX5|Q7TNC4|Q7TNC4-2|Q7TNC4-3|Q7TNC4-4	Putative RNA-binding protein Luc7-like 2 OS=Mus musculus OX=10090 GN=Luc7l2 PE=1 SV=1|Luc7l2 protein OS=Mus musculus OX=10090 GN=Luc7l2 PE=1 SV=1|Putative RNA-binding protein Luc7-like 2 OS=Mus musculus OX=10090 GN=Luc7l2 PE=1 SV=1|Isoform 2 of Putative RNA-binding protein Luc7-like 2 OS=Mus musculus OX=10090 GN=Luc7l2|Isoform 3 of Putative RNA-binding protein Luc7-like 2 OS=Mus musculus OX=10090 GN=Luc7l2|Isoform 4 of Putative RNA-binding protein Luc7-like 2 OS=Mus musculus OX=10090 GN=Luc7l2	2.92302e+07	x6mo_2	low-soluble-lung.xlsx	6	2	Lung	Protein	LSF
Luc7l2	E9Q715|Q05CX5|Q7TNC4|Q7TNC4-2|Q7TNC4-3|Q7TNC4-4	Putative RNA-binding protein Luc7-like 2 OS=Mus musculus OX=10090 GN=Luc7l2 PE=1 SV=1|Luc7l2 protein OS=Mus musculus OX=10090 GN=Luc7l2 PE=1 SV=1|Putative RNA-binding protein Luc7-like 2 OS=Mus musculus OX=10090 GN=Luc7l2 PE=1 SV=1|Isoform 2 of Putative RNA-binding protein Luc7-like 2 OS=Mus musculus OX=10090 GN=Luc7l2|Isoform 3 of Putative RNA-binding protein Luc7-like 2 OS=Mus musculus OX=10090 GN=Luc7l2|Isoform 4 of Putative RNA-binding protein Luc7-like 2 OS=Mus musculus OX=10090 GN=Luc7l2	2.50605e+07	x6mo_3	low-soluble-lung.xlsx	6	3	Lung	Protein	LSF
Luc7l2	E9Q715|Q05CX5|Q7TNC4|Q7TNC4-2|Q7TNC4-3|Q7TNC4-4	Putative RNA-binding protein Luc7-like 2 OS=Mus musculus OX=10090 GN=Luc7l2 PE=1 SV=1|Luc7l2 protein OS=Mus musculus OX=10090 GN=Luc7l2 PE=1 SV=1|Putative RNA-binding protein Luc7-like 2 OS=Mus musculus OX=10090 GN=Luc7l2 PE=1 SV=1|Isoform 2 of Putative RNA-binding protein Luc7-like 2 OS=Mus musculus OX=10090 GN=Luc7l2|Isoform 3 of Putative RNA-binding protein Luc7-like 2 OS=Mus musculus OX=10090 GN=Luc7l2|Isoform 4 of Putative RNA-binding protein Luc7-like 2 OS=Mus musculus OX=10090 GN=Luc7l2	2.71573e+07	x6mo_4	low-soluble-lung.xlsx	6	4	Lung	Protein	LSF
Luc7l2	E9Q715|Q05CX5|Q7TNC4|Q7TNC4-2|Q7TNC4-3|Q7TNC4-4	Putative RNA-binding protein Luc7-like 2 OS=Mus musculus OX=10090 GN=Luc7l2 PE=1 SV=1|Luc7l2 protein OS=Mus musculus OX=10090 GN=Luc7l2 PE=1 SV=1|Putative RNA-binding protein Luc7-like 2 OS=Mus musculus OX=10090 GN=Luc7l2 PE=1 SV=1|Isoform 2 of Putative RNA-binding protein Luc7-like 2 OS=Mus musculus OX=10090 GN=Luc7l2|Isoform 3 of Putative RNA-binding protein Luc7-like 2 OS=Mus musculus OX=10090 GN=Luc7l2|Isoform 4 of Putative RNA-binding protein Luc7-like 2 OS=Mus musculus OX=10090 GN=Luc7l2	3.05563e+07	x15mo_1	low-soluble-lung.xlsx	15	1	Lung	Protein	LSF
Luc7l2	E9Q715|Q05CX5|Q7TNC4|Q7TNC4-2|Q7TNC4-3|Q7TNC4-4	Putative RNA-binding protein Luc7-like 2 OS=Mus musculus OX=10090 GN=Luc7l2 PE=1 SV=1|Luc7l2 protein OS=Mus musculus OX=10090 GN=Luc7l2 PE=1 SV=1|Putative RNA-binding protein Luc7-like 2 OS=Mus musculus OX=10090 GN=Luc7l2 PE=1 SV=1|Isoform 2 of Putative RNA-binding protein Luc7-like 2 OS=Mus musculus OX=10090 GN=Luc7l2|Isoform 3 of Putative RNA-binding protein Luc7-like 2 OS=Mus musculus OX=10090 GN=Luc7l2|Isoform 4 of Putative RNA-binding protein Luc7-like 2 OS=Mus musculus OX=10090 GN=Luc7l2	2.5874e+07	x15mo_2	low-soluble-lung.xlsx	15	2	Lung	Protein	LSF
Luc7l2	E9Q715|Q05CX5|Q7TNC4|Q7TNC4-2|Q7TNC4-3|Q7TNC4-4	Putative RNA-binding protein Luc7-like 2 OS=Mus musculus OX=10090 GN=Luc7l2 PE=1 SV=1|Luc7l2 protein OS=Mus musculus OX=10090 GN=Luc7l2 PE=1 SV=1|Putative RNA-binding protein Luc7-like 2 OS=Mus musculus OX=10090 GN=Luc7l2 PE=1 SV=1|Isoform 2 of Putative RNA-binding protein Luc7-like 2 OS=Mus musculus OX=10090 GN=Luc7l2|Isoform 3 of Putative RNA-binding protein Luc7-like 2 OS=Mus musculus OX=10090 GN=Luc7l2|Isoform 4 of Putative RNA-binding protein Luc7-like 2 OS=Mus musculus OX=10090 GN=Luc7l2	2.55605e+07	x15mo_3	low-soluble-lung.xlsx	15	3	Lung	Protein	LSF
Luc7l2	E9Q715|Q05CX5|Q7TNC4|Q7TNC4-2|Q7TNC4-3|Q7TNC4-4	Putative RNA-binding protein Luc7-like 2 OS=Mus musculus OX=10090 GN=Luc7l2 PE=1 SV=1|Luc7l2 protein OS=Mus musculus OX=10090 GN=Luc7l2 PE=1 SV=1|Putative RNA-binding protein Luc7-like 2 OS=Mus musculus OX=10090 GN=Luc7l2 PE=1 SV=1|Isoform 2 of Putative RNA-binding protein Luc7-like 2 OS=Mus musculus OX=10090 GN=Luc7l2|Isoform 3 of Putative RNA-binding protein Luc7-like 2 OS=Mus musculus OX=10090 GN=Luc7l2|Isoform 4 of Putative RNA-binding protein Luc7-like 2 OS=Mus musculus OX=10090 GN=Luc7l2	2.81453e+07	x15mo_4	low-soluble-lung.xlsx	15	4	Lung	Protein	LSF
Luc7l2	E9Q715|Q05CX5|Q7TNC4|Q7TNC4-2|Q7TNC4-3|Q7TNC4-4	Putative RNA-binding protein Luc7-like 2 OS=Mus musculus OX=10090 GN=Luc7l2 PE=1 SV=1|Luc7l2 protein OS=Mus musculus OX=10090 GN=Luc7l2 PE=1 SV=1|Putative RNA-binding protein Luc7-like 2 OS=Mus musculus OX=10090 GN=Luc7l2 PE=1 SV=1|Isoform 2 of Putative RNA-binding protein Luc7-like 2 OS=Mus musculus OX=10090 GN=Luc7l2|Isoform 3 of Putative RNA-binding protein Luc7-like 2 OS=Mus musculus OX=10090 GN=Luc7l2|Isoform 4 of Putative RNA-binding protein Luc7-like 2 OS=Mus musculus OX=10090 GN=Luc7l2	1.85889e+07	x24mo_1	low-soluble-lung.xlsx	24	1	Lung	Protein	LSF
Luc7l2	E9Q715|Q05CX5|Q7TNC4|Q7TNC4-2|Q7TNC4-3|Q7TNC4-4	Putative RNA-binding protein Luc7-like 2 OS=Mus musculus OX=10090 GN=Luc7l2 PE=1 SV=1|Luc7l2 protein OS=Mus musculus OX=10090 GN=Luc7l2 PE=1 SV=1|Putative RNA-binding protein Luc7-like 2 OS=Mus musculus OX=10090 GN=Luc7l2 PE=1 SV=1|Isoform 2 of Putative RNA-binding protein Luc7-like 2 OS=Mus musculus OX=10090 GN=Luc7l2|Isoform 3 of Putative RNA-binding protein Luc7-like 2 OS=Mus musculus OX=10090 GN=Luc7l2|Isoform 4 of Putative RNA-binding protein Luc7-like 2 OS=Mus musculus OX=10090 GN=Luc7l2	1.65713e+07	x24mo_2	low-soluble-lung.xlsx	24	2	Lung	Protein	LSF
Luc7l2	E9Q715|Q05CX5|Q7TNC4|Q7TNC4-2|Q7TNC4-3|Q7TNC4-4	Putative RNA-binding protein Luc7-like 2 OS=Mus musculus OX=10090 GN=Luc7l2 PE=1 SV=1|Luc7l2 protein OS=Mus musculus OX=10090 GN=Luc7l2 PE=1 SV=1|Putative RNA-binding protein Luc7-like 2 OS=Mus musculus OX=10090 GN=Luc7l2 PE=1 SV=1|Isoform 2 of Putative RNA-binding protein Luc7-like 2 OS=Mus musculus OX=10090 GN=Luc7l2|Isoform 3 of Putative RNA-binding protein Luc7-like 2 OS=Mus musculus OX=10090 GN=Luc7l2|Isoform 4 of Putative RNA-binding protein Luc7-like 2 OS=Mus musculus OX=10090 GN=Luc7l2	1.85693e+07	x24mo_3	low-soluble-lung.xlsx	24	3	Lung	Protein	LSF
Luc7l2	E9Q715|Q05CX5|Q7TNC4|Q7TNC4-2|Q7TNC4-3|Q7TNC4-4	Putative RNA-binding protein Luc7-like 2 OS=Mus musculus OX=10090 GN=Luc7l2 PE=1 SV=1|Luc7l2 protein OS=Mus musculus OX=10090 GN=Luc7l2 PE=1 SV=1|Putative RNA-binding protein Luc7-like 2 OS=Mus musculus OX=10090 GN=Luc7l2 PE=1 SV=1|Isoform 2 of Putative RNA-binding protein Luc7-like 2 OS=Mus musculus OX=10090 GN=Luc7l2|Isoform 3 of Putative RNA-binding protein Luc7-like 2 OS=Mus musculus OX=10090 GN=Luc7l2|Isoform 4 of Putative RNA-binding protein Luc7-like 2 OS=Mus musculus OX=10090 GN=Luc7l2	2.42936e+07	x24mo_4	low-soluble-lung.xlsx	24	4	Lung	Protein	LSF
Luc7l2	E9Q715|Q05CX5|Q7TNC4|Q7TNC4-2|Q7TNC4-3|Q7TNC4-4	Putative RNA-binding protein Luc7-like 2 OS=Mus musculus OX=10090 GN=Luc7l2 PE=1 SV=1|Luc7l2 protein OS=Mus musculus OX=10090 GN=Luc7l2 PE=1 SV=1|Putative RNA-binding protein Luc7-like 2 OS=Mus musculus OX=10090 GN=Luc7l2 PE=1 SV=1|Isoform 2 of Putative RNA-binding protein Luc7-like 2 OS=Mus musculus OX=10090 GN=Luc7l2|Isoform 3 of Putative RNA-binding protein Luc7-like 2 OS=Mus musculus OX=10090 GN=Luc7l2|Isoform 4 of Putative RNA-binding protein Luc7-like 2 OS=Mus musculus OX=10090 GN=Luc7l2	2.42311e+07	x30mo_1	low-soluble-lung.xlsx	30	1	Lung	Protein	LSF
Luc7l2	E9Q715|Q05CX5|Q7TNC4|Q7TNC4-2|Q7TNC4-3|Q7TNC4-4	Putative RNA-binding protein Luc7-like 2 OS=Mus musculus OX=10090 GN=Luc7l2 PE=1 SV=1|Luc7l2 protein OS=Mus musculus OX=10090 GN=Luc7l2 PE=1 SV=1|Putative RNA-binding protein Luc7-like 2 OS=Mus musculus OX=10090 GN=Luc7l2 PE=1 SV=1|Isoform 2 of Putative RNA-binding protein Luc7-like 2 OS=Mus musculus OX=10090 GN=Luc7l2|Isoform 3 of Putative RNA-binding protein Luc7-like 2 OS=Mus musculus OX=10090 GN=Luc7l2|Isoform 4 of Putative RNA-binding protein Luc7-like 2 OS=Mus musculus OX=10090 GN=Luc7l2	1.98839e+07	x30mo_2	low-soluble-lung.xlsx	30	2	Lung	Protein	LSF
Luc7l2	E9Q715|Q05CX5|Q7TNC4|Q7TNC4-2|Q7TNC4-3|Q7TNC4-4	Putative RNA-binding protein Luc7-like 2 OS=Mus musculus OX=10090 GN=Luc7l2 PE=1 SV=1|Luc7l2 protein OS=Mus musculus OX=10090 GN=Luc7l2 PE=1 SV=1|Putative RNA-binding protein Luc7-like 2 OS=Mus musculus OX=10090 GN=Luc7l2 PE=1 SV=1|Isoform 2 of Putative RNA-binding protein Luc7-like 2 OS=Mus musculus OX=10090 GN=Luc7l2|Isoform 3 of Putative RNA-binding protein Luc7-like 2 OS=Mus musculus OX=10090 GN=Luc7l2|Isoform 4 of Putative RNA-binding protein Luc7-like 2 OS=Mus musculus OX=10090 GN=Luc7l2	1.98467e+07	x30mo_3	low-soluble-lung.xlsx	30	3	Lung	Protein	LSF
Luc7l2	E9Q715|Q05CX5|Q7TNC4|Q7TNC4-2|Q7TNC4-3|Q7TNC4-4	Putative RNA-binding protein Luc7-like 2 OS=Mus musculus OX=10090 GN=Luc7l2 PE=1 SV=1|Luc7l2 protein OS=Mus musculus OX=10090 GN=Luc7l2 PE=1 SV=1|Putative RNA-binding protein Luc7-like 2 OS=Mus musculus OX=10090 GN=Luc7l2 PE=1 SV=1|Isoform 2 of Putative RNA-binding protein Luc7-like 2 OS=Mus musculus OX=10090 GN=Luc7l2|Isoform 3 of Putative RNA-binding protein Luc7-like 2 OS=Mus musculus OX=10090 GN=Luc7l2|Isoform 4 of Putative RNA-binding protein Luc7-like 2 OS=Mus musculus OX=10090 GN=Luc7l2	1.99418e+07	x30mo_4	low-soluble-lung.xlsx	30	4	Lung	Protein	LSF
Luc7l3	Q5SUF2|Q5SUF2-2|Q5SUF2-3	Isoform 2 of Luc7-like protein 3 OS=Mus musculus OX=10090 GN=Luc7l3|Isoform 3 of Luc7-like protein 3 OS=Mus musculus OX=10090 GN=Luc7l3|Luc7-like protein 3 OS=Mus musculus OX=10090 GN=Luc7l3 PE=1 SV=1	3.58934e+07	x6mo_1	low-soluble-lung.xlsx	6	1	Lung	Protein	LSF
Luc7l3	Q5SUF2|Q5SUF2-2|Q5SUF2-3	Isoform 2 of Luc7-like protein 3 OS=Mus musculus OX=10090 GN=Luc7l3|Isoform 3 of Luc7-like protein 3 OS=Mus musculus OX=10090 GN=Luc7l3|Luc7-like protein 3 OS=Mus musculus OX=10090 GN=Luc7l3 PE=1 SV=1	4.25055e+07	x6mo_2	low-soluble-lung.xlsx	6	2	Lung	Protein	LSF
Luc7l3	Q5SUF2|Q5SUF2-2|Q5SUF2-3	Isoform 2 of Luc7-like protein 3 OS=Mus musculus OX=10090 GN=Luc7l3|Isoform 3 of Luc7-like protein 3 OS=Mus musculus OX=10090 GN=Luc7l3|Luc7-like protein 3 OS=Mus musculus OX=10090 GN=Luc7l3 PE=1 SV=1	3.91569e+07	x6mo_3	low-soluble-lung.xlsx	6	3	Lung	Protein	LSF
Luc7l3	Q5SUF2|Q5SUF2-2|Q5SUF2-3	Isoform 2 of Luc7-like protein 3 OS=Mus musculus OX=10090 GN=Luc7l3|Isoform 3 of Luc7-like protein 3 OS=Mus musculus OX=10090 GN=Luc7l3|Luc7-like protein 3 OS=Mus musculus OX=10090 GN=Luc7l3 PE=1 SV=1	3.73386e+07	x6mo_4	low-soluble-lung.xlsx	6	4	Lung	Protein	LSF
Luc7l3	Q5SUF2|Q5SUF2-2|Q5SUF2-3	Isoform 2 of Luc7-like protein 3 OS=Mus musculus OX=10090 GN=Luc7l3|Isoform 3 of Luc7-like protein 3 OS=Mus musculus OX=10090 GN=Luc7l3|Luc7-like protein 3 OS=Mus musculus OX=10090 GN=Luc7l3 PE=1 SV=1	3.81834e+07	x15mo_1	low-soluble-lung.xlsx	15	1	Lung	Protein	LSF
Luc7l3	Q5SUF2|Q5SUF2-2|Q5SUF2-3	Isoform 2 of Luc7-like protein 3 OS=Mus musculus OX=10090 GN=Luc7l3|Isoform 3 of Luc7-like protein 3 OS=Mus musculus OX=10090 GN=Luc7l3|Luc7-like protein 3 OS=Mus musculus OX=10090 GN=Luc7l3 PE=1 SV=1	3.97213e+07	x15mo_2	low-soluble-lung.xlsx	15	2	Lung	Protein	LSF
Luc7l3	Q5SUF2|Q5SUF2-2|Q5SUF2-3	Isoform 2 of Luc7-like protein 3 OS=Mus musculus OX=10090 GN=Luc7l3|Isoform 3 of Luc7-like protein 3 OS=Mus musculus OX=10090 GN=Luc7l3|Luc7-like protein 3 OS=Mus musculus OX=10090 GN=Luc7l3 PE=1 SV=1	4.19627e+07	x15mo_3	low-soluble-lung.xlsx	15	3	Lung	Protein	LSF
Luc7l3	Q5SUF2|Q5SUF2-2|Q5SUF2-3	Isoform 2 of Luc7-like protein 3 OS=Mus musculus OX=10090 GN=Luc7l3|Isoform 3 of Luc7-like protein 3 OS=Mus musculus OX=10090 GN=Luc7l3|Luc7-like protein 3 OS=Mus musculus OX=10090 GN=Luc7l3 PE=1 SV=1	3.97151e+07	x15mo_4	low-soluble-lung.xlsx	15	4	Lung	Protein	LSF
Luc7l3	Q5SUF2|Q5SUF2-2|Q5SUF2-3	Isoform 2 of Luc7-like protein 3 OS=Mus musculus OX=10090 GN=Luc7l3|Isoform 3 of Luc7-like protein 3 OS=Mus musculus OX=10090 GN=Luc7l3|Luc7-like protein 3 OS=Mus musculus OX=10090 GN=Luc7l3 PE=1 SV=1	2.43348e+07	x24mo_1	low-soluble-lung.xlsx	24	1	Lung	Protein	LSF
Luc7l3	Q5SUF2|Q5SUF2-2|Q5SUF2-3	Isoform 2 of Luc7-like protein 3 OS=Mus musculus OX=10090 GN=Luc7l3|Isoform 3 of Luc7-like protein 3 OS=Mus musculus OX=10090 GN=Luc7l3|Luc7-like protein 3 OS=Mus musculus OX=10090 GN=Luc7l3 PE=1 SV=1	2.32508e+07	x24mo_2	low-soluble-lung.xlsx	24	2	Lung	Protein	LSF
Luc7l3	Q5SUF2|Q5SUF2-2|Q5SUF2-3	Isoform 2 of Luc7-like protein 3 OS=Mus musculus OX=10090 GN=Luc7l3|Isoform 3 of Luc7-like protein 3 OS=Mus musculus OX=10090 GN=Luc7l3|Luc7-like protein 3 OS=Mus musculus OX=10090 GN=Luc7l3 PE=1 SV=1	3.42959e+07	x24mo_3	low-soluble-lung.xlsx	24	3	Lung	Protein	LSF
Luc7l3	Q5SUF2|Q5SUF2-2|Q5SUF2-3	Isoform 2 of Luc7-like protein 3 OS=Mus musculus OX=10090 GN=Luc7l3|Isoform 3 of Luc7-like protein 3 OS=Mus musculus OX=10090 GN=Luc7l3|Luc7-like protein 3 OS=Mus musculus OX=10090 GN=Luc7l3 PE=1 SV=1	3.91386e+07	x24mo_4	low-soluble-lung.xlsx	24	4	Lung	Protein	LSF
Luc7l3	Q5SUF2|Q5SUF2-2|Q5SUF2-3	Isoform 2 of Luc7-like protein 3 OS=Mus musculus OX=10090 GN=Luc7l3|Isoform 3 of Luc7-like protein 3 OS=Mus musculus OX=10090 GN=Luc7l3|Luc7-like protein 3 OS=Mus musculus OX=10090 GN=Luc7l3 PE=1 SV=1	4.05748e+07	x30mo_1	low-soluble-lung.xlsx	30	1	Lung	Protein	LSF
Luc7l3	Q5SUF2|Q5SUF2-2|Q5SUF2-3	Isoform 2 of Luc7-like protein 3 OS=Mus musculus OX=10090 GN=Luc7l3|Isoform 3 of Luc7-like protein 3 OS=Mus musculus OX=10090 GN=Luc7l3|Luc7-like protein 3 OS=Mus musculus OX=10090 GN=Luc7l3 PE=1 SV=1	2.6547e+07	x30mo_2	low-soluble-lung.xlsx	30	2	Lung	Protein	LSF
Luc7l3	Q5SUF2|Q5SUF2-2|Q5SUF2-3	Isoform 2 of Luc7-like protein 3 OS=Mus musculus OX=10090 GN=Luc7l3|Isoform 3 of Luc7-like protein 3 OS=Mus musculus OX=10090 GN=Luc7l3|Luc7-like protein 3 OS=Mus musculus OX=10090 GN=Luc7l3 PE=1 SV=1	2.95795e+07	x30mo_3	low-soluble-lung.xlsx	30	3	Lung	Protein	LSF
Luc7l3	Q5SUF2|Q5SUF2-2|Q5SUF2-3	Isoform 2 of Luc7-like protein 3 OS=Mus musculus OX=10090 GN=Luc7l3|Isoform 3 of Luc7-like protein 3 OS=Mus musculus OX=10090 GN=Luc7l3|Luc7-like protein 3 OS=Mus musculus OX=10090 GN=Luc7l3 PE=1 SV=1	2.49553e+07	x30mo_4	low-soluble-lung.xlsx	30	4	Lung	Protein	LSF
Lum	P51885	Lumican OS=Mus musculus OX=10090 GN=Lum PE=1 SV=2	2.29501e+08	x6mo_1	low-soluble-lung.xlsx	6	1	Lung	Protein	LSF
Lum	P51885	Lumican OS=Mus musculus OX=10090 GN=Lum PE=1 SV=2	2.31932e+08	x6mo_2	low-soluble-lung.xlsx	6	2	Lung	Protein	LSF
Lum	P51885	Lumican OS=Mus musculus OX=10090 GN=Lum PE=1 SV=2	2.47061e+08	x6mo_3	low-soluble-lung.xlsx	6	3	Lung	Protein	LSF
Lum	P51885	Lumican OS=Mus musculus OX=10090 GN=Lum PE=1 SV=2	2.5036e+08	x6mo_4	low-soluble-lung.xlsx	6	4	Lung	Protein	LSF
Lum	P51885	Lumican OS=Mus musculus OX=10090 GN=Lum PE=1 SV=2	2.10378e+08	x15mo_1	low-soluble-lung.xlsx	15	1	Lung	Protein	LSF
Lum	P51885	Lumican OS=Mus musculus OX=10090 GN=Lum PE=1 SV=2	1.88493e+08	x15mo_2	low-soluble-lung.xlsx	15	2	Lung	Protein	LSF
Lum	P51885	Lumican OS=Mus musculus OX=10090 GN=Lum PE=1 SV=2	2.35598e+08	x15mo_3	low-soluble-lung.xlsx	15	3	Lung	Protein	LSF
Lum	P51885	Lumican OS=Mus musculus OX=10090 GN=Lum PE=1 SV=2	2.19181e+08	x15mo_4	low-soluble-lung.xlsx	15	4	Lung	Protein	LSF
Lum	P51885	Lumican OS=Mus musculus OX=10090 GN=Lum PE=1 SV=2	1.65368e+08	x24mo_1	low-soluble-lung.xlsx	24	1	Lung	Protein	LSF
Lum	P51885	Lumican OS=Mus musculus OX=10090 GN=Lum PE=1 SV=2	1.93987e+08	x24mo_2	low-soluble-lung.xlsx	24	2	Lung	Protein	LSF
Lum	P51885	Lumican OS=Mus musculus OX=10090 GN=Lum PE=1 SV=2	1.83783e+08	x24mo_3	low-soluble-lung.xlsx	24	3	Lung	Protein	LSF
Lum	P51885	Lumican OS=Mus musculus OX=10090 GN=Lum PE=1 SV=2	1.672e+08	x24mo_4	low-soluble-lung.xlsx	24	4	Lung	Protein	LSF
Lum	P51885	Lumican OS=Mus musculus OX=10090 GN=Lum PE=1 SV=2	1.6493e+08	x30mo_1	low-soluble-lung.xlsx	30	1	Lung	Protein	LSF
Lum	P51885	Lumican OS=Mus musculus OX=10090 GN=Lum PE=1 SV=2	1.78239e+08	x30mo_2	low-soluble-lung.xlsx	30	2	Lung	Protein	LSF
Lum	P51885	Lumican OS=Mus musculus OX=10090 GN=Lum PE=1 SV=2	1.62703e+08	x30mo_3	low-soluble-lung.xlsx	30	3	Lung	Protein	LSF
Lum	P51885	Lumican OS=Mus musculus OX=10090 GN=Lum PE=1 SV=2	1.57551e+08	x30mo_4	low-soluble-lung.xlsx	30	4	Lung	Protein	LSF
Luzp1	Q8R4U7	Leucine zipper protein 1 OS=Mus musculus OX=10090 GN=Luzp1 PE=1 SV=2	2.58678e+07	x6mo_1	low-soluble-lung.xlsx	6	1	Lung	Protein	LSF
Luzp1	Q8R4U7	Leucine zipper protein 1 OS=Mus musculus OX=10090 GN=Luzp1 PE=1 SV=2	2.68056e+07	x6mo_2	low-soluble-lung.xlsx	6	2	Lung	Protein	LSF
Luzp1	Q8R4U7	Leucine zipper protein 1 OS=Mus musculus OX=10090 GN=Luzp1 PE=1 SV=2	2.66101e+07	x6mo_3	low-soluble-lung.xlsx	6	3	Lung	Protein	LSF
Luzp1	Q8R4U7	Leucine zipper protein 1 OS=Mus musculus OX=10090 GN=Luzp1 PE=1 SV=2	2.50675e+07	x6mo_4	low-soluble-lung.xlsx	6	4	Lung	Protein	LSF
Luzp1	Q8R4U7	Leucine zipper protein 1 OS=Mus musculus OX=10090 GN=Luzp1 PE=1 SV=2	2.53511e+07	x15mo_1	low-soluble-lung.xlsx	15	1	Lung	Protein	LSF
Luzp1	Q8R4U7	Leucine zipper protein 1 OS=Mus musculus OX=10090 GN=Luzp1 PE=1 SV=2	2.42504e+07	x15mo_2	low-soluble-lung.xlsx	15	2	Lung	Protein	LSF
Luzp1	Q8R4U7	Leucine zipper protein 1 OS=Mus musculus OX=10090 GN=Luzp1 PE=1 SV=2	2.56343e+07	x15mo_3	low-soluble-lung.xlsx	15	3	Lung	Protein	LSF
Luzp1	Q8R4U7	Leucine zipper protein 1 OS=Mus musculus OX=10090 GN=Luzp1 PE=1 SV=2	2.40979e+07	x15mo_4	low-soluble-lung.xlsx	15	4	Lung	Protein	LSF
Luzp1	Q8R4U7	Leucine zipper protein 1 OS=Mus musculus OX=10090 GN=Luzp1 PE=1 SV=2	2.29337e+07	x24mo_1	low-soluble-lung.xlsx	24	1	Lung	Protein	LSF
Luzp1	Q8R4U7	Leucine zipper protein 1 OS=Mus musculus OX=10090 GN=Luzp1 PE=1 SV=2	2.25841e+07	x24mo_2	low-soluble-lung.xlsx	24	2	Lung	Protein	LSF
Luzp1	Q8R4U7	Leucine zipper protein 1 OS=Mus musculus OX=10090 GN=Luzp1 PE=1 SV=2	2.32657e+07	x24mo_3	low-soluble-lung.xlsx	24	3	Lung	Protein	LSF
Luzp1	Q8R4U7	Leucine zipper protein 1 OS=Mus musculus OX=10090 GN=Luzp1 PE=1 SV=2	2.85351e+07	x24mo_4	low-soluble-lung.xlsx	24	4	Lung	Protein	LSF
Luzp1	Q8R4U7	Leucine zipper protein 1 OS=Mus musculus OX=10090 GN=Luzp1 PE=1 SV=2	2.70974e+07	x30mo_1	low-soluble-lung.xlsx	30	1	Lung	Protein	LSF
Luzp1	Q8R4U7	Leucine zipper protein 1 OS=Mus musculus OX=10090 GN=Luzp1 PE=1 SV=2	2.20904e+07	x30mo_2	low-soluble-lung.xlsx	30	2	Lung	Protein	LSF
Luzp1	Q8R4U7	Leucine zipper protein 1 OS=Mus musculus OX=10090 GN=Luzp1 PE=1 SV=2	2.47171e+07	x30mo_3	low-soluble-lung.xlsx	30	3	Lung	Protein	LSF
Luzp1	Q8R4U7	Leucine zipper protein 1 OS=Mus musculus OX=10090 GN=Luzp1 PE=1 SV=2	2.19435e+07	x30mo_4	low-soluble-lung.xlsx	30	4	Lung	Protein	LSF
Lxn	P70202	Latexin OS=Mus musculus OX=10090 GN=Lxn PE=1 SV=2	5.35815e+06	x6mo_1	low-soluble-lung.xlsx	6	1	Lung	Protein	LSF
Lxn	P70202	Latexin OS=Mus musculus OX=10090 GN=Lxn PE=1 SV=2	4.56773e+06	x6mo_2	low-soluble-lung.xlsx	6	2	Lung	Protein	LSF
Lxn	P70202	Latexin OS=Mus musculus OX=10090 GN=Lxn PE=1 SV=2	4.54357e+06	x6mo_3	low-soluble-lung.xlsx	6	3	Lung	Protein	LSF
Lxn	P70202	Latexin OS=Mus musculus OX=10090 GN=Lxn PE=1 SV=2	4.42767e+06	x6mo_4	low-soluble-lung.xlsx	6	4	Lung	Protein	LSF
Lxn	P70202	Latexin OS=Mus musculus OX=10090 GN=Lxn PE=1 SV=2	5.01192e+06	x15mo_1	low-soluble-lung.xlsx	15	1	Lung	Protein	LSF
Lxn	P70202	Latexin OS=Mus musculus OX=10090 GN=Lxn PE=1 SV=2	4.5679e+06	x15mo_2	low-soluble-lung.xlsx	15	2	Lung	Protein	LSF
Lxn	P70202	Latexin OS=Mus musculus OX=10090 GN=Lxn PE=1 SV=2	5.16413e+06	x15mo_3	low-soluble-lung.xlsx	15	3	Lung	Protein	LSF
Lxn	P70202	Latexin OS=Mus musculus OX=10090 GN=Lxn PE=1 SV=2	5.36999e+06	x15mo_4	low-soluble-lung.xlsx	15	4	Lung	Protein	LSF
Lxn	P70202	Latexin OS=Mus musculus OX=10090 GN=Lxn PE=1 SV=2	5.84898e+06	x24mo_1	low-soluble-lung.xlsx	24	1	Lung	Protein	LSF
Lxn	P70202	Latexin OS=Mus musculus OX=10090 GN=Lxn PE=1 SV=2	5.30981e+06	x24mo_2	low-soluble-lung.xlsx	24	2	Lung	Protein	LSF
Lxn	P70202	Latexin OS=Mus musculus OX=10090 GN=Lxn PE=1 SV=2	4.9853e+06	x24mo_3	low-soluble-lung.xlsx	24	3	Lung	Protein	LSF
Lxn	P70202	Latexin OS=Mus musculus OX=10090 GN=Lxn PE=1 SV=2	5.88251e+06	x24mo_4	low-soluble-lung.xlsx	24	4	Lung	Protein	LSF
Lxn	P70202	Latexin OS=Mus musculus OX=10090 GN=Lxn PE=1 SV=2	5.19591e+06	x30mo_1	low-soluble-lung.xlsx	30	1	Lung	Protein	LSF
Lxn	P70202	Latexin OS=Mus musculus OX=10090 GN=Lxn PE=1 SV=2	7.11467e+06	x30mo_2	low-soluble-lung.xlsx	30	2	Lung	Protein	LSF
Lxn	P70202	Latexin OS=Mus musculus OX=10090 GN=Lxn PE=1 SV=2	7.36253e+06	x30mo_3	low-soluble-lung.xlsx	30	3	Lung	Protein	LSF
Lxn	P70202	Latexin OS=Mus musculus OX=10090 GN=Lxn PE=1 SV=2	7.03954e+06	x30mo_4	low-soluble-lung.xlsx	30	4	Lung	Protein	LSF
Lyar	Q08288	Cell growth-regulating nucleolar protein OS=Mus musculus OX=10090 GN=Lyar PE=1 SV=2	1.35484e+07	x6mo_1	low-soluble-lung.xlsx	6	1	Lung	Protein	LSF
Lyar	Q08288	Cell growth-regulating nucleolar protein OS=Mus musculus OX=10090 GN=Lyar PE=1 SV=2	1.66468e+07	x6mo_2	low-soluble-lung.xlsx	6	2	Lung	Protein	LSF
Lyar	Q08288	Cell growth-regulating nucleolar protein OS=Mus musculus OX=10090 GN=Lyar PE=1 SV=2	1.57756e+07	x6mo_3	low-soluble-lung.xlsx	6	3	Lung	Protein	LSF
Lyar	Q08288	Cell growth-regulating nucleolar protein OS=Mus musculus OX=10090 GN=Lyar PE=1 SV=2	1.486e+07	x6mo_4	low-soluble-lung.xlsx	6	4	Lung	Protein	LSF
Lyar	Q08288	Cell growth-regulating nucleolar protein OS=Mus musculus OX=10090 GN=Lyar PE=1 SV=2	1.67578e+07	x15mo_1	low-soluble-lung.xlsx	15	1	Lung	Protein	LSF
Lyar	Q08288	Cell growth-regulating nucleolar protein OS=Mus musculus OX=10090 GN=Lyar PE=1 SV=2	1.56445e+07	x15mo_2	low-soluble-lung.xlsx	15	2	Lung	Protein	LSF
Lyar	Q08288	Cell growth-regulating nucleolar protein OS=Mus musculus OX=10090 GN=Lyar PE=1 SV=2	1.85854e+07	x15mo_3	low-soluble-lung.xlsx	15	3	Lung	Protein	LSF
Lyar	Q08288	Cell growth-regulating nucleolar protein OS=Mus musculus OX=10090 GN=Lyar PE=1 SV=2	1.65603e+07	x15mo_4	low-soluble-lung.xlsx	15	4	Lung	Protein	LSF
Lyar	Q08288	Cell growth-regulating nucleolar protein OS=Mus musculus OX=10090 GN=Lyar PE=1 SV=2	1.31986e+07	x24mo_1	low-soluble-lung.xlsx	24	1	Lung	Protein	LSF
Lyar	Q08288	Cell growth-regulating nucleolar protein OS=Mus musculus OX=10090 GN=Lyar PE=1 SV=2	1.28969e+07	x24mo_2	low-soluble-lung.xlsx	24	2	Lung	Protein	LSF
Lyar	Q08288	Cell growth-regulating nucleolar protein OS=Mus musculus OX=10090 GN=Lyar PE=1 SV=2	1.93972e+07	x24mo_3	low-soluble-lung.xlsx	24	3	Lung	Protein	LSF
Lyar	Q08288	Cell growth-regulating nucleolar protein OS=Mus musculus OX=10090 GN=Lyar PE=1 SV=2	1.64827e+07	x24mo_4	low-soluble-lung.xlsx	24	4	Lung	Protein	LSF
Lyar	Q08288	Cell growth-regulating nucleolar protein OS=Mus musculus OX=10090 GN=Lyar PE=1 SV=2	2.05341e+07	x30mo_1	low-soluble-lung.xlsx	30	1	Lung	Protein	LSF
Lyar	Q08288	Cell growth-regulating nucleolar protein OS=Mus musculus OX=10090 GN=Lyar PE=1 SV=2	1.40091e+07	x30mo_2	low-soluble-lung.xlsx	30	2	Lung	Protein	LSF
Lyar	Q08288	Cell growth-regulating nucleolar protein OS=Mus musculus OX=10090 GN=Lyar PE=1 SV=2	2.00937e+07	x30mo_3	low-soluble-lung.xlsx	30	3	Lung	Protein	LSF
Lyar	Q08288	Cell growth-regulating nucleolar protein OS=Mus musculus OX=10090 GN=Lyar PE=1 SV=2	1.35704e+07	x30mo_4	low-soluble-lung.xlsx	30	4	Lung	Protein	LSF
Lyn	P25911|P25911-2	Isoform 2 of Tyrosine-protein kinase Lyn OS=Mus musculus OX=10090 GN=Lyn|Tyrosine-protein kinase Lyn OS=Mus musculus OX=10090 GN=Lyn PE=1 SV=4	8.57871e+07	x6mo_1	low-soluble-lung.xlsx	6	1	Lung	Protein	LSF
Lyn	P25911|P25911-2	Isoform 2 of Tyrosine-protein kinase Lyn OS=Mus musculus OX=10090 GN=Lyn|Tyrosine-protein kinase Lyn OS=Mus musculus OX=10090 GN=Lyn PE=1 SV=4	8.20324e+07	x6mo_2	low-soluble-lung.xlsx	6	2	Lung	Protein	LSF
Lyn	P25911|P25911-2	Isoform 2 of Tyrosine-protein kinase Lyn OS=Mus musculus OX=10090 GN=Lyn|Tyrosine-protein kinase Lyn OS=Mus musculus OX=10090 GN=Lyn PE=1 SV=4	8.25249e+07	x6mo_3	low-soluble-lung.xlsx	6	3	Lung	Protein	LSF
Lyn	P25911|P25911-2	Isoform 2 of Tyrosine-protein kinase Lyn OS=Mus musculus OX=10090 GN=Lyn|Tyrosine-protein kinase Lyn OS=Mus musculus OX=10090 GN=Lyn PE=1 SV=4	8.01697e+07	x6mo_4	low-soluble-lung.xlsx	6	4	Lung	Protein	LSF
Lyn	P25911|P25911-2	Isoform 2 of Tyrosine-protein kinase Lyn OS=Mus musculus OX=10090 GN=Lyn|Tyrosine-protein kinase Lyn OS=Mus musculus OX=10090 GN=Lyn PE=1 SV=4	9.49812e+07	x15mo_1	low-soluble-lung.xlsx	15	1	Lung	Protein	LSF
Lyn	P25911|P25911-2	Isoform 2 of Tyrosine-protein kinase Lyn OS=Mus musculus OX=10090 GN=Lyn|Tyrosine-protein kinase Lyn OS=Mus musculus OX=10090 GN=Lyn PE=1 SV=4	8.37638e+07	x15mo_2	low-soluble-lung.xlsx	15	2	Lung	Protein	LSF
Lyn	P25911|P25911-2	Isoform 2 of Tyrosine-protein kinase Lyn OS=Mus musculus OX=10090 GN=Lyn|Tyrosine-protein kinase Lyn OS=Mus musculus OX=10090 GN=Lyn PE=1 SV=4	7.74611e+07	x15mo_3	low-soluble-lung.xlsx	15	3	Lung	Protein	LSF
Lyn	P25911|P25911-2	Isoform 2 of Tyrosine-protein kinase Lyn OS=Mus musculus OX=10090 GN=Lyn|Tyrosine-protein kinase Lyn OS=Mus musculus OX=10090 GN=Lyn PE=1 SV=4	8.27986e+07	x15mo_4	low-soluble-lung.xlsx	15	4	Lung	Protein	LSF
Lyn	P25911|P25911-2	Isoform 2 of Tyrosine-protein kinase Lyn OS=Mus musculus OX=10090 GN=Lyn|Tyrosine-protein kinase Lyn OS=Mus musculus OX=10090 GN=Lyn PE=1 SV=4	1.20475e+08	x24mo_1	low-soluble-lung.xlsx	24	1	Lung	Protein	LSF
Lyn	P25911|P25911-2	Isoform 2 of Tyrosine-protein kinase Lyn OS=Mus musculus OX=10090 GN=Lyn|Tyrosine-protein kinase Lyn OS=Mus musculus OX=10090 GN=Lyn PE=1 SV=4	1.13332e+08	x24mo_2	low-soluble-lung.xlsx	24	2	Lung	Protein	LSF
Lyn	P25911|P25911-2	Isoform 2 of Tyrosine-protein kinase Lyn OS=Mus musculus OX=10090 GN=Lyn|Tyrosine-protein kinase Lyn OS=Mus musculus OX=10090 GN=Lyn PE=1 SV=4	8.86784e+07	x24mo_3	low-soluble-lung.xlsx	24	3	Lung	Protein	LSF
Lyn	P25911|P25911-2	Isoform 2 of Tyrosine-protein kinase Lyn OS=Mus musculus OX=10090 GN=Lyn|Tyrosine-protein kinase Lyn OS=Mus musculus OX=10090 GN=Lyn PE=1 SV=4	8.64802e+07	x24mo_4	low-soluble-lung.xlsx	24	4	Lung	Protein	LSF
Lyn	P25911|P25911-2	Isoform 2 of Tyrosine-protein kinase Lyn OS=Mus musculus OX=10090 GN=Lyn|Tyrosine-protein kinase Lyn OS=Mus musculus OX=10090 GN=Lyn PE=1 SV=4	7.98949e+07	x30mo_1	low-soluble-lung.xlsx	30	1	Lung	Protein	LSF
Lyn	P25911|P25911-2	Isoform 2 of Tyrosine-protein kinase Lyn OS=Mus musculus OX=10090 GN=Lyn|Tyrosine-protein kinase Lyn OS=Mus musculus OX=10090 GN=Lyn PE=1 SV=4	9.51667e+07	x30mo_2	low-soluble-lung.xlsx	30	2	Lung	Protein	LSF
Lyn	P25911|P25911-2	Isoform 2 of Tyrosine-protein kinase Lyn OS=Mus musculus OX=10090 GN=Lyn|Tyrosine-protein kinase Lyn OS=Mus musculus OX=10090 GN=Lyn PE=1 SV=4	9.13473e+07	x30mo_3	low-soluble-lung.xlsx	30	3	Lung	Protein	LSF
Lyn	P25911|P25911-2	Isoform 2 of Tyrosine-protein kinase Lyn OS=Mus musculus OX=10090 GN=Lyn|Tyrosine-protein kinase Lyn OS=Mus musculus OX=10090 GN=Lyn PE=1 SV=4	1.05106e+08	x30mo_4	low-soluble-lung.xlsx	30	4	Lung	Protein	LSF
Lypla1	D3YUG4|D3Z111|J3QP56|P97823|P97823-2	Acyl-protein thioesterase 1 OS=Mus musculus OX=10090 GN=Lypla1 PE=1 SV=1|Isoform 2 of Acyl-protein thioesterase 1 OS=Mus musculus OX=10090 GN=Lypla1|Palmitoyl-protein hydrolase (Fragment) OS=Mus musculus OX=10090 GN=Lypla1 PE=1 SV=1|Palmitoyl-protein hydrolase OS=Mus musculus OX=10090 GN=Lypla1 PE=1 SV=1	2.55988e+07	x6mo_1	low-soluble-lung.xlsx	6	1	Lung	Protein	LSF
Lypla1	D3YUG4|D3Z111|J3QP56|P97823|P97823-2	Acyl-protein thioesterase 1 OS=Mus musculus OX=10090 GN=Lypla1 PE=1 SV=1|Isoform 2 of Acyl-protein thioesterase 1 OS=Mus musculus OX=10090 GN=Lypla1|Palmitoyl-protein hydrolase (Fragment) OS=Mus musculus OX=10090 GN=Lypla1 PE=1 SV=1|Palmitoyl-protein hydrolase OS=Mus musculus OX=10090 GN=Lypla1 PE=1 SV=1	2.43823e+07	x6mo_2	low-soluble-lung.xlsx	6	2	Lung	Protein	LSF
Lypla1	D3YUG4|D3Z111|J3QP56|P97823|P97823-2	Acyl-protein thioesterase 1 OS=Mus musculus OX=10090 GN=Lypla1 PE=1 SV=1|Isoform 2 of Acyl-protein thioesterase 1 OS=Mus musculus OX=10090 GN=Lypla1|Palmitoyl-protein hydrolase (Fragment) OS=Mus musculus OX=10090 GN=Lypla1 PE=1 SV=1|Palmitoyl-protein hydrolase OS=Mus musculus OX=10090 GN=Lypla1 PE=1 SV=1	2.29733e+07	x6mo_3	low-soluble-lung.xlsx	6	3	Lung	Protein	LSF
Lypla1	D3YUG4|D3Z111|J3QP56|P97823|P97823-2	Acyl-protein thioesterase 1 OS=Mus musculus OX=10090 GN=Lypla1 PE=1 SV=1|Isoform 2 of Acyl-protein thioesterase 1 OS=Mus musculus OX=10090 GN=Lypla1|Palmitoyl-protein hydrolase (Fragment) OS=Mus musculus OX=10090 GN=Lypla1 PE=1 SV=1|Palmitoyl-protein hydrolase OS=Mus musculus OX=10090 GN=Lypla1 PE=1 SV=1	2.52868e+07	x6mo_4	low-soluble-lung.xlsx	6	4	Lung	Protein	LSF
Lypla1	D3YUG4|D3Z111|J3QP56|P97823|P97823-2	Acyl-protein thioesterase 1 OS=Mus musculus OX=10090 GN=Lypla1 PE=1 SV=1|Isoform 2 of Acyl-protein thioesterase 1 OS=Mus musculus OX=10090 GN=Lypla1|Palmitoyl-protein hydrolase (Fragment) OS=Mus musculus OX=10090 GN=Lypla1 PE=1 SV=1|Palmitoyl-protein hydrolase OS=Mus musculus OX=10090 GN=Lypla1 PE=1 SV=1	2.2949e+07	x15mo_1	low-soluble-lung.xlsx	15	1	Lung	Protein	LSF
Lypla1	D3YUG4|D3Z111|J3QP56|P97823|P97823-2	Acyl-protein thioesterase 1 OS=Mus musculus OX=10090 GN=Lypla1 PE=1 SV=1|Isoform 2 of Acyl-protein thioesterase 1 OS=Mus musculus OX=10090 GN=Lypla1|Palmitoyl-protein hydrolase (Fragment) OS=Mus musculus OX=10090 GN=Lypla1 PE=1 SV=1|Palmitoyl-protein hydrolase OS=Mus musculus OX=10090 GN=Lypla1 PE=1 SV=1	1.80817e+07	x15mo_2	low-soluble-lung.xlsx	15	2	Lung	Protein	LSF
Lypla1	D3YUG4|D3Z111|J3QP56|P97823|P97823-2	Acyl-protein thioesterase 1 OS=Mus musculus OX=10090 GN=Lypla1 PE=1 SV=1|Isoform 2 of Acyl-protein thioesterase 1 OS=Mus musculus OX=10090 GN=Lypla1|Palmitoyl-protein hydrolase (Fragment) OS=Mus musculus OX=10090 GN=Lypla1 PE=1 SV=1|Palmitoyl-protein hydrolase OS=Mus musculus OX=10090 GN=Lypla1 PE=1 SV=1	1.81366e+07	x15mo_3	low-soluble-lung.xlsx	15	3	Lung	Protein	LSF
Lypla1	D3YUG4|D3Z111|J3QP56|P97823|P97823-2	Acyl-protein thioesterase 1 OS=Mus musculus OX=10090 GN=Lypla1 PE=1 SV=1|Isoform 2 of Acyl-protein thioesterase 1 OS=Mus musculus OX=10090 GN=Lypla1|Palmitoyl-protein hydrolase (Fragment) OS=Mus musculus OX=10090 GN=Lypla1 PE=1 SV=1|Palmitoyl-protein hydrolase OS=Mus musculus OX=10090 GN=Lypla1 PE=1 SV=1	1.95566e+07	x15mo_4	low-soluble-lung.xlsx	15	4	Lung	Protein	LSF
Lypla1	D3YUG4|D3Z111|J3QP56|P97823|P97823-2	Acyl-protein thioesterase 1 OS=Mus musculus OX=10090 GN=Lypla1 PE=1 SV=1|Isoform 2 of Acyl-protein thioesterase 1 OS=Mus musculus OX=10090 GN=Lypla1|Palmitoyl-protein hydrolase (Fragment) OS=Mus musculus OX=10090 GN=Lypla1 PE=1 SV=1|Palmitoyl-protein hydrolase OS=Mus musculus OX=10090 GN=Lypla1 PE=1 SV=1	1.56861e+07	x24mo_1	low-soluble-lung.xlsx	24	1	Lung	Protein	LSF
Lypla1	D3YUG4|D3Z111|J3QP56|P97823|P97823-2	Acyl-protein thioesterase 1 OS=Mus musculus OX=10090 GN=Lypla1 PE=1 SV=1|Isoform 2 of Acyl-protein thioesterase 1 OS=Mus musculus OX=10090 GN=Lypla1|Palmitoyl-protein hydrolase (Fragment) OS=Mus musculus OX=10090 GN=Lypla1 PE=1 SV=1|Palmitoyl-protein hydrolase OS=Mus musculus OX=10090 GN=Lypla1 PE=1 SV=1	2.22899e+07	x24mo_2	low-soluble-lung.xlsx	24	2	Lung	Protein	LSF
Lypla1	D3YUG4|D3Z111|J3QP56|P97823|P97823-2	Acyl-protein thioesterase 1 OS=Mus musculus OX=10090 GN=Lypla1 PE=1 SV=1|Isoform 2 of Acyl-protein thioesterase 1 OS=Mus musculus OX=10090 GN=Lypla1|Palmitoyl-protein hydrolase (Fragment) OS=Mus musculus OX=10090 GN=Lypla1 PE=1 SV=1|Palmitoyl-protein hydrolase OS=Mus musculus OX=10090 GN=Lypla1 PE=1 SV=1	1.81048e+07	x24mo_3	low-soluble-lung.xlsx	24	3	Lung	Protein	LSF
Lypla1	D3YUG4|D3Z111|J3QP56|P97823|P97823-2	Acyl-protein thioesterase 1 OS=Mus musculus OX=10090 GN=Lypla1 PE=1 SV=1|Isoform 2 of Acyl-protein thioesterase 1 OS=Mus musculus OX=10090 GN=Lypla1|Palmitoyl-protein hydrolase (Fragment) OS=Mus musculus OX=10090 GN=Lypla1 PE=1 SV=1|Palmitoyl-protein hydrolase OS=Mus musculus OX=10090 GN=Lypla1 PE=1 SV=1	1.22603e+07	x24mo_4	low-soluble-lung.xlsx	24	4	Lung	Protein	LSF
Lypla1	D3YUG4|D3Z111|J3QP56|P97823|P97823-2	Acyl-protein thioesterase 1 OS=Mus musculus OX=10090 GN=Lypla1 PE=1 SV=1|Isoform 2 of Acyl-protein thioesterase 1 OS=Mus musculus OX=10090 GN=Lypla1|Palmitoyl-protein hydrolase (Fragment) OS=Mus musculus OX=10090 GN=Lypla1 PE=1 SV=1|Palmitoyl-protein hydrolase OS=Mus musculus OX=10090 GN=Lypla1 PE=1 SV=1	1.57995e+07	x30mo_1	low-soluble-lung.xlsx	30	1	Lung	Protein	LSF
Lypla1	D3YUG4|D3Z111|J3QP56|P97823|P97823-2	Acyl-protein thioesterase 1 OS=Mus musculus OX=10090 GN=Lypla1 PE=1 SV=1|Isoform 2 of Acyl-protein thioesterase 1 OS=Mus musculus OX=10090 GN=Lypla1|Palmitoyl-protein hydrolase (Fragment) OS=Mus musculus OX=10090 GN=Lypla1 PE=1 SV=1|Palmitoyl-protein hydrolase OS=Mus musculus OX=10090 GN=Lypla1 PE=1 SV=1	1.3781e+07	x30mo_2	low-soluble-lung.xlsx	30	2	Lung	Protein	LSF
Lypla1	D3YUG4|D3Z111|J3QP56|P97823|P97823-2	Acyl-protein thioesterase 1 OS=Mus musculus OX=10090 GN=Lypla1 PE=1 SV=1|Isoform 2 of Acyl-protein thioesterase 1 OS=Mus musculus OX=10090 GN=Lypla1|Palmitoyl-protein hydrolase (Fragment) OS=Mus musculus OX=10090 GN=Lypla1 PE=1 SV=1|Palmitoyl-protein hydrolase OS=Mus musculus OX=10090 GN=Lypla1 PE=1 SV=1	1.42351e+07	x30mo_3	low-soluble-lung.xlsx	30	3	Lung	Protein	LSF
Lypla1	D3YUG4|D3Z111|J3QP56|P97823|P97823-2	Acyl-protein thioesterase 1 OS=Mus musculus OX=10090 GN=Lypla1 PE=1 SV=1|Isoform 2 of Acyl-protein thioesterase 1 OS=Mus musculus OX=10090 GN=Lypla1|Palmitoyl-protein hydrolase (Fragment) OS=Mus musculus OX=10090 GN=Lypla1 PE=1 SV=1|Palmitoyl-protein hydrolase OS=Mus musculus OX=10090 GN=Lypla1 PE=1 SV=1	1.49928e+07	x30mo_4	low-soluble-lung.xlsx	30	4	Lung	Protein	LSF
Lypla2	Q9WTL7	Acyl-protein thioesterase 2 OS=Mus musculus OX=10090 GN=Lypla2 PE=1 SV=1	1.67321e+07	x6mo_1	low-soluble-lung.xlsx	6	1	Lung	Protein	LSF
Lypla2	Q9WTL7	Acyl-protein thioesterase 2 OS=Mus musculus OX=10090 GN=Lypla2 PE=1 SV=1	1.51634e+07	x6mo_2	low-soluble-lung.xlsx	6	2	Lung	Protein	LSF
Lypla2	Q9WTL7	Acyl-protein thioesterase 2 OS=Mus musculus OX=10090 GN=Lypla2 PE=1 SV=1	1.60005e+07	x6mo_3	low-soluble-lung.xlsx	6	3	Lung	Protein	LSF
Lypla2	Q9WTL7	Acyl-protein thioesterase 2 OS=Mus musculus OX=10090 GN=Lypla2 PE=1 SV=1	1.48072e+07	x6mo_4	low-soluble-lung.xlsx	6	4	Lung	Protein	LSF
Lypla2	Q9WTL7	Acyl-protein thioesterase 2 OS=Mus musculus OX=10090 GN=Lypla2 PE=1 SV=1	1.55941e+07	x15mo_1	low-soluble-lung.xlsx	15	1	Lung	Protein	LSF
Lypla2	Q9WTL7	Acyl-protein thioesterase 2 OS=Mus musculus OX=10090 GN=Lypla2 PE=1 SV=1	1.60876e+07	x15mo_2	low-soluble-lung.xlsx	15	2	Lung	Protein	LSF
Lypla2	Q9WTL7	Acyl-protein thioesterase 2 OS=Mus musculus OX=10090 GN=Lypla2 PE=1 SV=1	1.46946e+07	x15mo_3	low-soluble-lung.xlsx	15	3	Lung	Protein	LSF
Lypla2	Q9WTL7	Acyl-protein thioesterase 2 OS=Mus musculus OX=10090 GN=Lypla2 PE=1 SV=1	1.45739e+07	x15mo_4	low-soluble-lung.xlsx	15	4	Lung	Protein	LSF
Lypla2	Q9WTL7	Acyl-protein thioesterase 2 OS=Mus musculus OX=10090 GN=Lypla2 PE=1 SV=1	1.56939e+07	x24mo_1	low-soluble-lung.xlsx	24	1	Lung	Protein	LSF
Lypla2	Q9WTL7	Acyl-protein thioesterase 2 OS=Mus musculus OX=10090 GN=Lypla2 PE=1 SV=1	1.56288e+07	x24mo_2	low-soluble-lung.xlsx	24	2	Lung	Protein	LSF
Lypla2	Q9WTL7	Acyl-protein thioesterase 2 OS=Mus musculus OX=10090 GN=Lypla2 PE=1 SV=1	1.44612e+07	x24mo_3	low-soluble-lung.xlsx	24	3	Lung	Protein	LSF
Lypla2	Q9WTL7	Acyl-protein thioesterase 2 OS=Mus musculus OX=10090 GN=Lypla2 PE=1 SV=1	1.35203e+07	x24mo_4	low-soluble-lung.xlsx	24	4	Lung	Protein	LSF
Lypla2	Q9WTL7	Acyl-protein thioesterase 2 OS=Mus musculus OX=10090 GN=Lypla2 PE=1 SV=1	1.5166e+07	x30mo_1	low-soluble-lung.xlsx	30	1	Lung	Protein	LSF
Lypla2	Q9WTL7	Acyl-protein thioesterase 2 OS=Mus musculus OX=10090 GN=Lypla2 PE=1 SV=1	1.47186e+07	x30mo_2	low-soluble-lung.xlsx	30	2	Lung	Protein	LSF
Lypla2	Q9WTL7	Acyl-protein thioesterase 2 OS=Mus musculus OX=10090 GN=Lypla2 PE=1 SV=1	1.55809e+07	x30mo_3	low-soluble-lung.xlsx	30	3	Lung	Protein	LSF
Lypla2	Q9WTL7	Acyl-protein thioesterase 2 OS=Mus musculus OX=10090 GN=Lypla2 PE=1 SV=1	1.48405e+07	x30mo_4	low-soluble-lung.xlsx	30	4	Lung	Protein	LSF
Lyrm4	Q8K215	LYR motif-containing protein 4 OS=Mus musculus OX=10090 GN=Lyrm4 PE=1 SV=1	2.59708e+07	x6mo_1	low-soluble-lung.xlsx	6	1	Lung	Protein	LSF
Lyrm4	Q8K215	LYR motif-containing protein 4 OS=Mus musculus OX=10090 GN=Lyrm4 PE=1 SV=1	2.23644e+07	x6mo_2	low-soluble-lung.xlsx	6	2	Lung	Protein	LSF
Lyrm4	Q8K215	LYR motif-containing protein 4 OS=Mus musculus OX=10090 GN=Lyrm4 PE=1 SV=1	2.30282e+07	x6mo_3	low-soluble-lung.xlsx	6	3	Lung	Protein	LSF
Lyrm4	Q8K215	LYR motif-containing protein 4 OS=Mus musculus OX=10090 GN=Lyrm4 PE=1 SV=1	2.48125e+07	x6mo_4	low-soluble-lung.xlsx	6	4	Lung	Protein	LSF
Lyrm4	Q8K215	LYR motif-containing protein 4 OS=Mus musculus OX=10090 GN=Lyrm4 PE=1 SV=1	2.18216e+07	x15mo_1	low-soluble-lung.xlsx	15	1	Lung	Protein	LSF
Lyrm4	Q8K215	LYR motif-containing protein 4 OS=Mus musculus OX=10090 GN=Lyrm4 PE=1 SV=1	2.23484e+07	x15mo_2	low-soluble-lung.xlsx	15	2	Lung	Protein	LSF
Lyrm4	Q8K215	LYR motif-containing protein 4 OS=Mus musculus OX=10090 GN=Lyrm4 PE=1 SV=1	2.40121e+07	x15mo_3	low-soluble-lung.xlsx	15	3	Lung	Protein	LSF
Lyrm4	Q8K215	LYR motif-containing protein 4 OS=Mus musculus OX=10090 GN=Lyrm4 PE=1 SV=1	2.36596e+07	x15mo_4	low-soluble-lung.xlsx	15	4	Lung	Protein	LSF
Lyrm4	Q8K215	LYR motif-containing protein 4 OS=Mus musculus OX=10090 GN=Lyrm4 PE=1 SV=1	1.88912e+07	x24mo_1	low-soluble-lung.xlsx	24	1	Lung	Protein	LSF
Lyrm4	Q8K215	LYR motif-containing protein 4 OS=Mus musculus OX=10090 GN=Lyrm4 PE=1 SV=1	2.11811e+07	x24mo_2	low-soluble-lung.xlsx	24	2	Lung	Protein	LSF
Lyrm4	Q8K215	LYR motif-containing protein 4 OS=Mus musculus OX=10090 GN=Lyrm4 PE=1 SV=1	2.3191e+07	x24mo_3	low-soluble-lung.xlsx	24	3	Lung	Protein	LSF
Lyrm4	Q8K215	LYR motif-containing protein 4 OS=Mus musculus OX=10090 GN=Lyrm4 PE=1 SV=1	1.66467e+07	x24mo_4	low-soluble-lung.xlsx	24	4	Lung	Protein	LSF
Lyrm4	Q8K215	LYR motif-containing protein 4 OS=Mus musculus OX=10090 GN=Lyrm4 PE=1 SV=1	2.26038e+07	x30mo_1	low-soluble-lung.xlsx	30	1	Lung	Protein	LSF
Lyrm4	Q8K215	LYR motif-containing protein 4 OS=Mus musculus OX=10090 GN=Lyrm4 PE=1 SV=1	2.31366e+07	x30mo_2	low-soluble-lung.xlsx	30	2	Lung	Protein	LSF
Lyrm4	Q8K215	LYR motif-containing protein 4 OS=Mus musculus OX=10090 GN=Lyrm4 PE=1 SV=1	2.16291e+07	x30mo_3	low-soluble-lung.xlsx	30	3	Lung	Protein	LSF
Lyrm4	Q8K215	LYR motif-containing protein 4 OS=Mus musculus OX=10090 GN=Lyrm4 PE=1 SV=1	1.86558e+07	x30mo_4	low-soluble-lung.xlsx	30	4	Lung	Protein	LSF
Lyve1	Q8BHC0	Lymphatic vessel endothelial hyaluronic acid receptor 1 OS=Mus musculus OX=10090 GN=Lyve1 PE=1 SV=1	8.97782e+07	x6mo_1	low-soluble-lung.xlsx	6	1	Lung	Protein	LSF
Lyve1	Q8BHC0	Lymphatic vessel endothelial hyaluronic acid receptor 1 OS=Mus musculus OX=10090 GN=Lyve1 PE=1 SV=1	9.3309e+07	x6mo_2	low-soluble-lung.xlsx	6	2	Lung	Protein	LSF
Lyve1	Q8BHC0	Lymphatic vessel endothelial hyaluronic acid receptor 1 OS=Mus musculus OX=10090 GN=Lyve1 PE=1 SV=1	9.35603e+07	x6mo_3	low-soluble-lung.xlsx	6	3	Lung	Protein	LSF
Lyve1	Q8BHC0	Lymphatic vessel endothelial hyaluronic acid receptor 1 OS=Mus musculus OX=10090 GN=Lyve1 PE=1 SV=1	9.87126e+07	x6mo_4	low-soluble-lung.xlsx	6	4	Lung	Protein	LSF
Lyve1	Q8BHC0	Lymphatic vessel endothelial hyaluronic acid receptor 1 OS=Mus musculus OX=10090 GN=Lyve1 PE=1 SV=1	1.08877e+08	x15mo_1	low-soluble-lung.xlsx	15	1	Lung	Protein	LSF
Lyve1	Q8BHC0	Lymphatic vessel endothelial hyaluronic acid receptor 1 OS=Mus musculus OX=10090 GN=Lyve1 PE=1 SV=1	8.82917e+07	x15mo_2	low-soluble-lung.xlsx	15	2	Lung	Protein	LSF
Lyve1	Q8BHC0	Lymphatic vessel endothelial hyaluronic acid receptor 1 OS=Mus musculus OX=10090 GN=Lyve1 PE=1 SV=1	7.46435e+07	x15mo_3	low-soluble-lung.xlsx	15	3	Lung	Protein	LSF
Lyve1	Q8BHC0	Lymphatic vessel endothelial hyaluronic acid receptor 1 OS=Mus musculus OX=10090 GN=Lyve1 PE=1 SV=1	1.06245e+08	x15mo_4	low-soluble-lung.xlsx	15	4	Lung	Protein	LSF
Lyve1	Q8BHC0	Lymphatic vessel endothelial hyaluronic acid receptor 1 OS=Mus musculus OX=10090 GN=Lyve1 PE=1 SV=1	6.73351e+07	x24mo_1	low-soluble-lung.xlsx	24	1	Lung	Protein	LSF
Lyve1	Q8BHC0	Lymphatic vessel endothelial hyaluronic acid receptor 1 OS=Mus musculus OX=10090 GN=Lyve1 PE=1 SV=1	7.09138e+07	x24mo_2	low-soluble-lung.xlsx	24	2	Lung	Protein	LSF
Lyve1	Q8BHC0	Lymphatic vessel endothelial hyaluronic acid receptor 1 OS=Mus musculus OX=10090 GN=Lyve1 PE=1 SV=1	5.62418e+07	x24mo_3	low-soluble-lung.xlsx	24	3	Lung	Protein	LSF
Lyve1	Q8BHC0	Lymphatic vessel endothelial hyaluronic acid receptor 1 OS=Mus musculus OX=10090 GN=Lyve1 PE=1 SV=1	6.29039e+07	x24mo_4	low-soluble-lung.xlsx	24	4	Lung	Protein	LSF
Lyve1	Q8BHC0	Lymphatic vessel endothelial hyaluronic acid receptor 1 OS=Mus musculus OX=10090 GN=Lyve1 PE=1 SV=1	8.77592e+07	x30mo_1	low-soluble-lung.xlsx	30	1	Lung	Protein	LSF
Lyve1	Q8BHC0	Lymphatic vessel endothelial hyaluronic acid receptor 1 OS=Mus musculus OX=10090 GN=Lyve1 PE=1 SV=1	7.70947e+07	x30mo_2	low-soluble-lung.xlsx	30	2	Lung	Protein	LSF
Lyve1	Q8BHC0	Lymphatic vessel endothelial hyaluronic acid receptor 1 OS=Mus musculus OX=10090 GN=Lyve1 PE=1 SV=1	6.656e+07	x30mo_3	low-soluble-lung.xlsx	30	3	Lung	Protein	LSF
Lyve1	Q8BHC0	Lymphatic vessel endothelial hyaluronic acid receptor 1 OS=Mus musculus OX=10090 GN=Lyve1 PE=1 SV=1	6.12319e+07	x30mo_4	low-soluble-lung.xlsx	30	4	Lung	Protein	LSF
Lzic	Q8K3C3	Protein LZIC OS=Mus musculus OX=10090 GN=Lzic PE=1 SV=1	1.44901e+07	x6mo_1	low-soluble-lung.xlsx	6	1	Lung	Protein	LSF
Lzic	Q8K3C3	Protein LZIC OS=Mus musculus OX=10090 GN=Lzic PE=1 SV=1	1.51477e+07	x6mo_2	low-soluble-lung.xlsx	6	2	Lung	Protein	LSF
Lzic	Q8K3C3	Protein LZIC OS=Mus musculus OX=10090 GN=Lzic PE=1 SV=1	1.55523e+07	x6mo_3	low-soluble-lung.xlsx	6	3	Lung	Protein	LSF
Lzic	Q8K3C3	Protein LZIC OS=Mus musculus OX=10090 GN=Lzic PE=1 SV=1	1.56248e+07	x6mo_4	low-soluble-lung.xlsx	6	4	Lung	Protein	LSF
Lzic	Q8K3C3	Protein LZIC OS=Mus musculus OX=10090 GN=Lzic PE=1 SV=1	1.06705e+07	x15mo_1	low-soluble-lung.xlsx	15	1	Lung	Protein	LSF
Lzic	Q8K3C3	Protein LZIC OS=Mus musculus OX=10090 GN=Lzic PE=1 SV=1	1.06791e+07	x15mo_2	low-soluble-lung.xlsx	15	2	Lung	Protein	LSF
Lzic	Q8K3C3	Protein LZIC OS=Mus musculus OX=10090 GN=Lzic PE=1 SV=1	1.17942e+07	x15mo_3	low-soluble-lung.xlsx	15	3	Lung	Protein	LSF
Lzic	Q8K3C3	Protein LZIC OS=Mus musculus OX=10090 GN=Lzic PE=1 SV=1	1.13458e+07	x15mo_4	low-soluble-lung.xlsx	15	4	Lung	Protein	LSF
Lzic	Q8K3C3	Protein LZIC OS=Mus musculus OX=10090 GN=Lzic PE=1 SV=1	9.78832e+06	x24mo_1	low-soluble-lung.xlsx	24	1	Lung	Protein	LSF
Lzic	Q8K3C3	Protein LZIC OS=Mus musculus OX=10090 GN=Lzic PE=1 SV=1	1.20193e+07	x24mo_2	low-soluble-lung.xlsx	24	2	Lung	Protein	LSF
Lzic	Q8K3C3	Protein LZIC OS=Mus musculus OX=10090 GN=Lzic PE=1 SV=1	1.23488e+07	x24mo_3	low-soluble-lung.xlsx	24	3	Lung	Protein	LSF
Lzic	Q8K3C3	Protein LZIC OS=Mus musculus OX=10090 GN=Lzic PE=1 SV=1	9.52434e+06	x24mo_4	low-soluble-lung.xlsx	24	4	Lung	Protein	LSF
Lzic	Q8K3C3	Protein LZIC OS=Mus musculus OX=10090 GN=Lzic PE=1 SV=1	9.15127e+06	x30mo_1	low-soluble-lung.xlsx	30	1	Lung	Protein	LSF
Lzic	Q8K3C3	Protein LZIC OS=Mus musculus OX=10090 GN=Lzic PE=1 SV=1	1.10194e+07	x30mo_2	low-soluble-lung.xlsx	30	2	Lung	Protein	LSF
Lzic	Q8K3C3	Protein LZIC OS=Mus musculus OX=10090 GN=Lzic PE=1 SV=1	9.637e+06	x30mo_3	low-soluble-lung.xlsx	30	3	Lung	Protein	LSF
Lzic	Q8K3C3	Protein LZIC OS=Mus musculus OX=10090 GN=Lzic PE=1 SV=1	9.62306e+06	x30mo_4	low-soluble-lung.xlsx	30	4	Lung	Protein	LSF
Lztfl1	A0A1L1SSX7|F6VG18|F6VTH5|Q9JHQ5	Leucine zipper transcription factor-like protein 1 (Fragment) OS=Mus musculus OX=10090 GN=Lztfl1 PE=1 SV=1|Leucine zipper transcription factor-like protein 1 OS=Mus musculus OX=10090 GN=Lztfl1 PE=1 SV=1	3.17921e+07	x6mo_1	low-soluble-lung.xlsx	6	1	Lung	Protein	LSF
Lztfl1	A0A1L1SSX7|F6VG18|F6VTH5|Q9JHQ5	Leucine zipper transcription factor-like protein 1 (Fragment) OS=Mus musculus OX=10090 GN=Lztfl1 PE=1 SV=1|Leucine zipper transcription factor-like protein 1 OS=Mus musculus OX=10090 GN=Lztfl1 PE=1 SV=1	2.82447e+07	x6mo_2	low-soluble-lung.xlsx	6	2	Lung	Protein	LSF
Lztfl1	A0A1L1SSX7|F6VG18|F6VTH5|Q9JHQ5	Leucine zipper transcription factor-like protein 1 (Fragment) OS=Mus musculus OX=10090 GN=Lztfl1 PE=1 SV=1|Leucine zipper transcription factor-like protein 1 OS=Mus musculus OX=10090 GN=Lztfl1 PE=1 SV=1	3.09639e+07	x6mo_3	low-soluble-lung.xlsx	6	3	Lung	Protein	LSF
Lztfl1	A0A1L1SSX7|F6VG18|F6VTH5|Q9JHQ5	Leucine zipper transcription factor-like protein 1 (Fragment) OS=Mus musculus OX=10090 GN=Lztfl1 PE=1 SV=1|Leucine zipper transcription factor-like protein 1 OS=Mus musculus OX=10090 GN=Lztfl1 PE=1 SV=1	3.0691e+07	x6mo_4	low-soluble-lung.xlsx	6	4	Lung	Protein	LSF
Lztfl1	A0A1L1SSX7|F6VG18|F6VTH5|Q9JHQ5	Leucine zipper transcription factor-like protein 1 (Fragment) OS=Mus musculus OX=10090 GN=Lztfl1 PE=1 SV=1|Leucine zipper transcription factor-like protein 1 OS=Mus musculus OX=10090 GN=Lztfl1 PE=1 SV=1	2.71348e+07	x15mo_1	low-soluble-lung.xlsx	15	1	Lung	Protein	LSF
Lztfl1	A0A1L1SSX7|F6VG18|F6VTH5|Q9JHQ5	Leucine zipper transcription factor-like protein 1 (Fragment) OS=Mus musculus OX=10090 GN=Lztfl1 PE=1 SV=1|Leucine zipper transcription factor-like protein 1 OS=Mus musculus OX=10090 GN=Lztfl1 PE=1 SV=1	2.66022e+07	x15mo_2	low-soluble-lung.xlsx	15	2	Lung	Protein	LSF
Lztfl1	A0A1L1SSX7|F6VG18|F6VTH5|Q9JHQ5	Leucine zipper transcription factor-like protein 1 (Fragment) OS=Mus musculus OX=10090 GN=Lztfl1 PE=1 SV=1|Leucine zipper transcription factor-like protein 1 OS=Mus musculus OX=10090 GN=Lztfl1 PE=1 SV=1	2.72851e+07	x15mo_3	low-soluble-lung.xlsx	15	3	Lung	Protein	LSF
Lztfl1	A0A1L1SSX7|F6VG18|F6VTH5|Q9JHQ5	Leucine zipper transcription factor-like protein 1 (Fragment) OS=Mus musculus OX=10090 GN=Lztfl1 PE=1 SV=1|Leucine zipper transcription factor-like protein 1 OS=Mus musculus OX=10090 GN=Lztfl1 PE=1 SV=1	2.77641e+07	x15mo_4	low-soluble-lung.xlsx	15	4	Lung	Protein	LSF
Lztfl1	A0A1L1SSX7|F6VG18|F6VTH5|Q9JHQ5	Leucine zipper transcription factor-like protein 1 (Fragment) OS=Mus musculus OX=10090 GN=Lztfl1 PE=1 SV=1|Leucine zipper transcription factor-like protein 1 OS=Mus musculus OX=10090 GN=Lztfl1 PE=1 SV=1	2.44733e+07	x24mo_1	low-soluble-lung.xlsx	24	1	Lung	Protein	LSF
Lztfl1	A0A1L1SSX7|F6VG18|F6VTH5|Q9JHQ5	Leucine zipper transcription factor-like protein 1 (Fragment) OS=Mus musculus OX=10090 GN=Lztfl1 PE=1 SV=1|Leucine zipper transcription factor-like protein 1 OS=Mus musculus OX=10090 GN=Lztfl1 PE=1 SV=1	2.40886e+07	x24mo_2	low-soluble-lung.xlsx	24	2	Lung	Protein	LSF
Lztfl1	A0A1L1SSX7|F6VG18|F6VTH5|Q9JHQ5	Leucine zipper transcription factor-like protein 1 (Fragment) OS=Mus musculus OX=10090 GN=Lztfl1 PE=1 SV=1|Leucine zipper transcription factor-like protein 1 OS=Mus musculus OX=10090 GN=Lztfl1 PE=1 SV=1	2.44391e+07	x24mo_3	low-soluble-lung.xlsx	24	3	Lung	Protein	LSF
Lztfl1	A0A1L1SSX7|F6VG18|F6VTH5|Q9JHQ5	Leucine zipper transcription factor-like protein 1 (Fragment) OS=Mus musculus OX=10090 GN=Lztfl1 PE=1 SV=1|Leucine zipper transcription factor-like protein 1 OS=Mus musculus OX=10090 GN=Lztfl1 PE=1 SV=1	2.2728e+07	x24mo_4	low-soluble-lung.xlsx	24	4	Lung	Protein	LSF
Lztfl1	A0A1L1SSX7|F6VG18|F6VTH5|Q9JHQ5	Leucine zipper transcription factor-like protein 1 (Fragment) OS=Mus musculus OX=10090 GN=Lztfl1 PE=1 SV=1|Leucine zipper transcription factor-like protein 1 OS=Mus musculus OX=10090 GN=Lztfl1 PE=1 SV=1	2.55731e+07	x30mo_1	low-soluble-lung.xlsx	30	1	Lung	Protein	LSF
Lztfl1	A0A1L1SSX7|F6VG18|F6VTH5|Q9JHQ5	Leucine zipper transcription factor-like protein 1 (Fragment) OS=Mus musculus OX=10090 GN=Lztfl1 PE=1 SV=1|Leucine zipper transcription factor-like protein 1 OS=Mus musculus OX=10090 GN=Lztfl1 PE=1 SV=1	2.34712e+07	x30mo_2	low-soluble-lung.xlsx	30	2	Lung	Protein	LSF
Lztfl1	A0A1L1SSX7|F6VG18|F6VTH5|Q9JHQ5	Leucine zipper transcription factor-like protein 1 (Fragment) OS=Mus musculus OX=10090 GN=Lztfl1 PE=1 SV=1|Leucine zipper transcription factor-like protein 1 OS=Mus musculus OX=10090 GN=Lztfl1 PE=1 SV=1	2.44565e+07	x30mo_3	low-soluble-lung.xlsx	30	3	Lung	Protein	LSF
Lztfl1	A0A1L1SSX7|F6VG18|F6VTH5|Q9JHQ5	Leucine zipper transcription factor-like protein 1 (Fragment) OS=Mus musculus OX=10090 GN=Lztfl1 PE=1 SV=1|Leucine zipper transcription factor-like protein 1 OS=Mus musculus OX=10090 GN=Lztfl1 PE=1 SV=1	2.23462e+07	x30mo_4	low-soluble-lung.xlsx	30	4	Lung	Protein	LSF
M6pr	P24668	Cation-dependent mannose-6-phosphate receptor OS=Mus musculus OX=10090 GN=M6pr PE=1 SV=1	1.26259e+07	x6mo_1	low-soluble-lung.xlsx	6	1	Lung	Protein	LSF
M6pr	P24668	Cation-dependent mannose-6-phosphate receptor OS=Mus musculus OX=10090 GN=M6pr PE=1 SV=1	1.29981e+07	x6mo_2	low-soluble-lung.xlsx	6	2	Lung	Protein	LSF
M6pr	P24668	Cation-dependent mannose-6-phosphate receptor OS=Mus musculus OX=10090 GN=M6pr PE=1 SV=1	1.32376e+07	x6mo_3	low-soluble-lung.xlsx	6	3	Lung	Protein	LSF
M6pr	P24668	Cation-dependent mannose-6-phosphate receptor OS=Mus musculus OX=10090 GN=M6pr PE=1 SV=1	1.43579e+07	x6mo_4	low-soluble-lung.xlsx	6	4	Lung	Protein	LSF
M6pr	P24668	Cation-dependent mannose-6-phosphate receptor OS=Mus musculus OX=10090 GN=M6pr PE=1 SV=1	1.34172e+07	x15mo_1	low-soluble-lung.xlsx	15	1	Lung	Protein	LSF
M6pr	P24668	Cation-dependent mannose-6-phosphate receptor OS=Mus musculus OX=10090 GN=M6pr PE=1 SV=1	1.28997e+07	x15mo_2	low-soluble-lung.xlsx	15	2	Lung	Protein	LSF
M6pr	P24668	Cation-dependent mannose-6-phosphate receptor OS=Mus musculus OX=10090 GN=M6pr PE=1 SV=1	1.31712e+07	x15mo_3	low-soluble-lung.xlsx	15	3	Lung	Protein	LSF
M6pr	P24668	Cation-dependent mannose-6-phosphate receptor OS=Mus musculus OX=10090 GN=M6pr PE=1 SV=1	1.18163e+07	x15mo_4	low-soluble-lung.xlsx	15	4	Lung	Protein	LSF
M6pr	P24668	Cation-dependent mannose-6-phosphate receptor OS=Mus musculus OX=10090 GN=M6pr PE=1 SV=1	1.2334e+07	x24mo_1	low-soluble-lung.xlsx	24	1	Lung	Protein	LSF
M6pr	P24668	Cation-dependent mannose-6-phosphate receptor OS=Mus musculus OX=10090 GN=M6pr PE=1 SV=1	1.35475e+07	x24mo_2	low-soluble-lung.xlsx	24	2	Lung	Protein	LSF
M6pr	P24668	Cation-dependent mannose-6-phosphate receptor OS=Mus musculus OX=10090 GN=M6pr PE=1 SV=1	1.30403e+07	x24mo_3	low-soluble-lung.xlsx	24	3	Lung	Protein	LSF
M6pr	P24668	Cation-dependent mannose-6-phosphate receptor OS=Mus musculus OX=10090 GN=M6pr PE=1 SV=1	1.25958e+07	x24mo_4	low-soluble-lung.xlsx	24	4	Lung	Protein	LSF
M6pr	P24668	Cation-dependent mannose-6-phosphate receptor OS=Mus musculus OX=10090 GN=M6pr PE=1 SV=1	1.29935e+07	x30mo_1	low-soluble-lung.xlsx	30	1	Lung	Protein	LSF
M6pr	P24668	Cation-dependent mannose-6-phosphate receptor OS=Mus musculus OX=10090 GN=M6pr PE=1 SV=1	1.33922e+07	x30mo_2	low-soluble-lung.xlsx	30	2	Lung	Protein	LSF
M6pr	P24668	Cation-dependent mannose-6-phosphate receptor OS=Mus musculus OX=10090 GN=M6pr PE=1 SV=1	1.26815e+07	x30mo_3	low-soluble-lung.xlsx	30	3	Lung	Protein	LSF
M6pr	P24668	Cation-dependent mannose-6-phosphate receptor OS=Mus musculus OX=10090 GN=M6pr PE=1 SV=1	1.26805e+07	x30mo_4	low-soluble-lung.xlsx	30	4	Lung	Protein	LSF
Macf1	A0A5F8MP99|B1ARU4|E9PVY8|E9QA63|F7ACR9|Q69ZZ9|Q9QXZ0|Q9QXZ0-3	Isoform 3 of Microtubule-actin cross-linking factor 1, isoforms 1/2/3/4 OS=Mus musculus OX=10090 GN=Macf1|Microtubule-actin cross-linking factor 1 (Fragment) OS=Mus musculus OX=10090 GN=Macf1 PE=1 SV=1|Microtubule-actin cross-linking factor 1 OS=Mus musculus OX=10090 GN=Macf1 PE=1 SV=1|Microtubule-actin cross-linking factor 1 OS=Mus musculus OX=10090 GN=Macf1 PE=1 SV=2|Microtubule-actin cross-linking factor 1, isoforms 1/2/3/4 OS=Mus musculus OX=10090 GN=Macf1 PE=1 SV=2|Microtubule-actin cross-linking factor 1, isoforms 6/7 OS=Mus musculus OX=10090 GN=Macf1 PE=2 SV=3	7.26308e+08	x6mo_1	low-soluble-lung.xlsx	6	1	Lung	Protein	LSF
Macf1	A0A5F8MP99|B1ARU4|E9PVY8|E9QA63|F7ACR9|Q69ZZ9|Q9QXZ0|Q9QXZ0-3	Isoform 3 of Microtubule-actin cross-linking factor 1, isoforms 1/2/3/4 OS=Mus musculus OX=10090 GN=Macf1|Microtubule-actin cross-linking factor 1 (Fragment) OS=Mus musculus OX=10090 GN=Macf1 PE=1 SV=1|Microtubule-actin cross-linking factor 1 OS=Mus musculus OX=10090 GN=Macf1 PE=1 SV=1|Microtubule-actin cross-linking factor 1 OS=Mus musculus OX=10090 GN=Macf1 PE=1 SV=2|Microtubule-actin cross-linking factor 1, isoforms 1/2/3/4 OS=Mus musculus OX=10090 GN=Macf1 PE=1 SV=2|Microtubule-actin cross-linking factor 1, isoforms 6/7 OS=Mus musculus OX=10090 GN=Macf1 PE=2 SV=3	6.48914e+08	x6mo_2	low-soluble-lung.xlsx	6	2	Lung	Protein	LSF
Macf1	A0A5F8MP99|B1ARU4|E9PVY8|E9QA63|F7ACR9|Q69ZZ9|Q9QXZ0|Q9QXZ0-3	Isoform 3 of Microtubule-actin cross-linking factor 1, isoforms 1/2/3/4 OS=Mus musculus OX=10090 GN=Macf1|Microtubule-actin cross-linking factor 1 (Fragment) OS=Mus musculus OX=10090 GN=Macf1 PE=1 SV=1|Microtubule-actin cross-linking factor 1 OS=Mus musculus OX=10090 GN=Macf1 PE=1 SV=1|Microtubule-actin cross-linking factor 1 OS=Mus musculus OX=10090 GN=Macf1 PE=1 SV=2|Microtubule-actin cross-linking factor 1, isoforms 1/2/3/4 OS=Mus musculus OX=10090 GN=Macf1 PE=1 SV=2|Microtubule-actin cross-linking factor 1, isoforms 6/7 OS=Mus musculus OX=10090 GN=Macf1 PE=2 SV=3	8.02678e+08	x6mo_3	low-soluble-lung.xlsx	6	3	Lung	Protein	LSF
Macf1	A0A5F8MP99|B1ARU4|E9PVY8|E9QA63|F7ACR9|Q69ZZ9|Q9QXZ0|Q9QXZ0-3	Isoform 3 of Microtubule-actin cross-linking factor 1, isoforms 1/2/3/4 OS=Mus musculus OX=10090 GN=Macf1|Microtubule-actin cross-linking factor 1 (Fragment) OS=Mus musculus OX=10090 GN=Macf1 PE=1 SV=1|Microtubule-actin cross-linking factor 1 OS=Mus musculus OX=10090 GN=Macf1 PE=1 SV=1|Microtubule-actin cross-linking factor 1 OS=Mus musculus OX=10090 GN=Macf1 PE=1 SV=2|Microtubule-actin cross-linking factor 1, isoforms 1/2/3/4 OS=Mus musculus OX=10090 GN=Macf1 PE=1 SV=2|Microtubule-actin cross-linking factor 1, isoforms 6/7 OS=Mus musculus OX=10090 GN=Macf1 PE=2 SV=3	6.94752e+08	x6mo_4	low-soluble-lung.xlsx	6	4	Lung	Protein	LSF
Macf1	A0A5F8MP99|B1ARU4|E9PVY8|E9QA63|F7ACR9|Q69ZZ9|Q9QXZ0|Q9QXZ0-3	Isoform 3 of Microtubule-actin cross-linking factor 1, isoforms 1/2/3/4 OS=Mus musculus OX=10090 GN=Macf1|Microtubule-actin cross-linking factor 1 (Fragment) OS=Mus musculus OX=10090 GN=Macf1 PE=1 SV=1|Microtubule-actin cross-linking factor 1 OS=Mus musculus OX=10090 GN=Macf1 PE=1 SV=1|Microtubule-actin cross-linking factor 1 OS=Mus musculus OX=10090 GN=Macf1 PE=1 SV=2|Microtubule-actin cross-linking factor 1, isoforms 1/2/3/4 OS=Mus musculus OX=10090 GN=Macf1 PE=1 SV=2|Microtubule-actin cross-linking factor 1, isoforms 6/7 OS=Mus musculus OX=10090 GN=Macf1 PE=2 SV=3	6.87444e+08	x15mo_1	low-soluble-lung.xlsx	15	1	Lung	Protein	LSF
Macf1	A0A5F8MP99|B1ARU4|E9PVY8|E9QA63|F7ACR9|Q69ZZ9|Q9QXZ0|Q9QXZ0-3	Isoform 3 of Microtubule-actin cross-linking factor 1, isoforms 1/2/3/4 OS=Mus musculus OX=10090 GN=Macf1|Microtubule-actin cross-linking factor 1 (Fragment) OS=Mus musculus OX=10090 GN=Macf1 PE=1 SV=1|Microtubule-actin cross-linking factor 1 OS=Mus musculus OX=10090 GN=Macf1 PE=1 SV=1|Microtubule-actin cross-linking factor 1 OS=Mus musculus OX=10090 GN=Macf1 PE=1 SV=2|Microtubule-actin cross-linking factor 1, isoforms 1/2/3/4 OS=Mus musculus OX=10090 GN=Macf1 PE=1 SV=2|Microtubule-actin cross-linking factor 1, isoforms 6/7 OS=Mus musculus OX=10090 GN=Macf1 PE=2 SV=3	7.40173e+08	x15mo_2	low-soluble-lung.xlsx	15	2	Lung	Protein	LSF
Macf1	A0A5F8MP99|B1ARU4|E9PVY8|E9QA63|F7ACR9|Q69ZZ9|Q9QXZ0|Q9QXZ0-3	Isoform 3 of Microtubule-actin cross-linking factor 1, isoforms 1/2/3/4 OS=Mus musculus OX=10090 GN=Macf1|Microtubule-actin cross-linking factor 1 (Fragment) OS=Mus musculus OX=10090 GN=Macf1 PE=1 SV=1|Microtubule-actin cross-linking factor 1 OS=Mus musculus OX=10090 GN=Macf1 PE=1 SV=1|Microtubule-actin cross-linking factor 1 OS=Mus musculus OX=10090 GN=Macf1 PE=1 SV=2|Microtubule-actin cross-linking factor 1, isoforms 1/2/3/4 OS=Mus musculus OX=10090 GN=Macf1 PE=1 SV=2|Microtubule-actin cross-linking factor 1, isoforms 6/7 OS=Mus musculus OX=10090 GN=Macf1 PE=2 SV=3	6.51791e+08	x15mo_3	low-soluble-lung.xlsx	15	3	Lung	Protein	LSF
Macf1	A0A5F8MP99|B1ARU4|E9PVY8|E9QA63|F7ACR9|Q69ZZ9|Q9QXZ0|Q9QXZ0-3	Isoform 3 of Microtubule-actin cross-linking factor 1, isoforms 1/2/3/4 OS=Mus musculus OX=10090 GN=Macf1|Microtubule-actin cross-linking factor 1 (Fragment) OS=Mus musculus OX=10090 GN=Macf1 PE=1 SV=1|Microtubule-actin cross-linking factor 1 OS=Mus musculus OX=10090 GN=Macf1 PE=1 SV=1|Microtubule-actin cross-linking factor 1 OS=Mus musculus OX=10090 GN=Macf1 PE=1 SV=2|Microtubule-actin cross-linking factor 1, isoforms 1/2/3/4 OS=Mus musculus OX=10090 GN=Macf1 PE=1 SV=2|Microtubule-actin cross-linking factor 1, isoforms 6/7 OS=Mus musculus OX=10090 GN=Macf1 PE=2 SV=3	6.62516e+08	x15mo_4	low-soluble-lung.xlsx	15	4	Lung	Protein	LSF
Macf1	A0A5F8MP99|B1ARU4|E9PVY8|E9QA63|F7ACR9|Q69ZZ9|Q9QXZ0|Q9QXZ0-3	Isoform 3 of Microtubule-actin cross-linking factor 1, isoforms 1/2/3/4 OS=Mus musculus OX=10090 GN=Macf1|Microtubule-actin cross-linking factor 1 (Fragment) OS=Mus musculus OX=10090 GN=Macf1 PE=1 SV=1|Microtubule-actin cross-linking factor 1 OS=Mus musculus OX=10090 GN=Macf1 PE=1 SV=1|Microtubule-actin cross-linking factor 1 OS=Mus musculus OX=10090 GN=Macf1 PE=1 SV=2|Microtubule-actin cross-linking factor 1, isoforms 1/2/3/4 OS=Mus musculus OX=10090 GN=Macf1 PE=1 SV=2|Microtubule-actin cross-linking factor 1, isoforms 6/7 OS=Mus musculus OX=10090 GN=Macf1 PE=2 SV=3	7.17996e+08	x24mo_1	low-soluble-lung.xlsx	24	1	Lung	Protein	LSF
Macf1	A0A5F8MP99|B1ARU4|E9PVY8|E9QA63|F7ACR9|Q69ZZ9|Q9QXZ0|Q9QXZ0-3	Isoform 3 of Microtubule-actin cross-linking factor 1, isoforms 1/2/3/4 OS=Mus musculus OX=10090 GN=Macf1|Microtubule-actin cross-linking factor 1 (Fragment) OS=Mus musculus OX=10090 GN=Macf1 PE=1 SV=1|Microtubule-actin cross-linking factor 1 OS=Mus musculus OX=10090 GN=Macf1 PE=1 SV=1|Microtubule-actin cross-linking factor 1 OS=Mus musculus OX=10090 GN=Macf1 PE=1 SV=2|Microtubule-actin cross-linking factor 1, isoforms 1/2/3/4 OS=Mus musculus OX=10090 GN=Macf1 PE=1 SV=2|Microtubule-actin cross-linking factor 1, isoforms 6/7 OS=Mus musculus OX=10090 GN=Macf1 PE=2 SV=3	7.35126e+08	x24mo_2	low-soluble-lung.xlsx	24	2	Lung	Protein	LSF
Macf1	A0A5F8MP99|B1ARU4|E9PVY8|E9QA63|F7ACR9|Q69ZZ9|Q9QXZ0|Q9QXZ0-3	Isoform 3 of Microtubule-actin cross-linking factor 1, isoforms 1/2/3/4 OS=Mus musculus OX=10090 GN=Macf1|Microtubule-actin cross-linking factor 1 (Fragment) OS=Mus musculus OX=10090 GN=Macf1 PE=1 SV=1|Microtubule-actin cross-linking factor 1 OS=Mus musculus OX=10090 GN=Macf1 PE=1 SV=1|Microtubule-actin cross-linking factor 1 OS=Mus musculus OX=10090 GN=Macf1 PE=1 SV=2|Microtubule-actin cross-linking factor 1, isoforms 1/2/3/4 OS=Mus musculus OX=10090 GN=Macf1 PE=1 SV=2|Microtubule-actin cross-linking factor 1, isoforms 6/7 OS=Mus musculus OX=10090 GN=Macf1 PE=2 SV=3	7.21292e+08	x24mo_3	low-soluble-lung.xlsx	24	3	Lung	Protein	LSF
Macf1	A0A5F8MP99|B1ARU4|E9PVY8|E9QA63|F7ACR9|Q69ZZ9|Q9QXZ0|Q9QXZ0-3	Isoform 3 of Microtubule-actin cross-linking factor 1, isoforms 1/2/3/4 OS=Mus musculus OX=10090 GN=Macf1|Microtubule-actin cross-linking factor 1 (Fragment) OS=Mus musculus OX=10090 GN=Macf1 PE=1 SV=1|Microtubule-actin cross-linking factor 1 OS=Mus musculus OX=10090 GN=Macf1 PE=1 SV=1|Microtubule-actin cross-linking factor 1 OS=Mus musculus OX=10090 GN=Macf1 PE=1 SV=2|Microtubule-actin cross-linking factor 1, isoforms 1/2/3/4 OS=Mus musculus OX=10090 GN=Macf1 PE=1 SV=2|Microtubule-actin cross-linking factor 1, isoforms 6/7 OS=Mus musculus OX=10090 GN=Macf1 PE=2 SV=3	6.72824e+08	x24mo_4	low-soluble-lung.xlsx	24	4	Lung	Protein	LSF
Macf1	A0A5F8MP99|B1ARU4|E9PVY8|E9QA63|F7ACR9|Q69ZZ9|Q9QXZ0|Q9QXZ0-3	Isoform 3 of Microtubule-actin cross-linking factor 1, isoforms 1/2/3/4 OS=Mus musculus OX=10090 GN=Macf1|Microtubule-actin cross-linking factor 1 (Fragment) OS=Mus musculus OX=10090 GN=Macf1 PE=1 SV=1|Microtubule-actin cross-linking factor 1 OS=Mus musculus OX=10090 GN=Macf1 PE=1 SV=1|Microtubule-actin cross-linking factor 1 OS=Mus musculus OX=10090 GN=Macf1 PE=1 SV=2|Microtubule-actin cross-linking factor 1, isoforms 1/2/3/4 OS=Mus musculus OX=10090 GN=Macf1 PE=1 SV=2|Microtubule-actin cross-linking factor 1, isoforms 6/7 OS=Mus musculus OX=10090 GN=Macf1 PE=2 SV=3	6.99267e+08	x30mo_1	low-soluble-lung.xlsx	30	1	Lung	Protein	LSF
Macf1	A0A5F8MP99|B1ARU4|E9PVY8|E9QA63|F7ACR9|Q69ZZ9|Q9QXZ0|Q9QXZ0-3	Isoform 3 of Microtubule-actin cross-linking factor 1, isoforms 1/2/3/4 OS=Mus musculus OX=10090 GN=Macf1|Microtubule-actin cross-linking factor 1 (Fragment) OS=Mus musculus OX=10090 GN=Macf1 PE=1 SV=1|Microtubule-actin cross-linking factor 1 OS=Mus musculus OX=10090 GN=Macf1 PE=1 SV=1|Microtubule-actin cross-linking factor 1 OS=Mus musculus OX=10090 GN=Macf1 PE=1 SV=2|Microtubule-actin cross-linking factor 1, isoforms 1/2/3/4 OS=Mus musculus OX=10090 GN=Macf1 PE=1 SV=2|Microtubule-actin cross-linking factor 1, isoforms 6/7 OS=Mus musculus OX=10090 GN=Macf1 PE=2 SV=3	6.84549e+08	x30mo_2	low-soluble-lung.xlsx	30	2	Lung	Protein	LSF
Macf1	A0A5F8MP99|B1ARU4|E9PVY8|E9QA63|F7ACR9|Q69ZZ9|Q9QXZ0|Q9QXZ0-3	Isoform 3 of Microtubule-actin cross-linking factor 1, isoforms 1/2/3/4 OS=Mus musculus OX=10090 GN=Macf1|Microtubule-actin cross-linking factor 1 (Fragment) OS=Mus musculus OX=10090 GN=Macf1 PE=1 SV=1|Microtubule-actin cross-linking factor 1 OS=Mus musculus OX=10090 GN=Macf1 PE=1 SV=1|Microtubule-actin cross-linking factor 1 OS=Mus musculus OX=10090 GN=Macf1 PE=1 SV=2|Microtubule-actin cross-linking factor 1, isoforms 1/2/3/4 OS=Mus musculus OX=10090 GN=Macf1 PE=1 SV=2|Microtubule-actin cross-linking factor 1, isoforms 6/7 OS=Mus musculus OX=10090 GN=Macf1 PE=2 SV=3	7.6462e+08	x30mo_3	low-soluble-lung.xlsx	30	3	Lung	Protein	LSF
Macf1	A0A5F8MP99|B1ARU4|E9PVY8|E9QA63|F7ACR9|Q69ZZ9|Q9QXZ0|Q9QXZ0-3	Isoform 3 of Microtubule-actin cross-linking factor 1, isoforms 1/2/3/4 OS=Mus musculus OX=10090 GN=Macf1|Microtubule-actin cross-linking factor 1 (Fragment) OS=Mus musculus OX=10090 GN=Macf1 PE=1 SV=1|Microtubule-actin cross-linking factor 1 OS=Mus musculus OX=10090 GN=Macf1 PE=1 SV=1|Microtubule-actin cross-linking factor 1 OS=Mus musculus OX=10090 GN=Macf1 PE=1 SV=2|Microtubule-actin cross-linking factor 1, isoforms 1/2/3/4 OS=Mus musculus OX=10090 GN=Macf1 PE=1 SV=2|Microtubule-actin cross-linking factor 1, isoforms 6/7 OS=Mus musculus OX=10090 GN=Macf1 PE=2 SV=3	7.0267e+08	x30mo_4	low-soluble-lung.xlsx	30	4	Lung	Protein	LSF
Macroh2a1	Q9QZQ8|Q9QZQ8-2	Core histone macro-H2A.1 OS=Mus musculus OX=10090 GN=Macroh2a1 PE=1 SV=3|Isoform 1 of Core histone macro-H2A.1 OS=Mus musculus OX=10090 GN=Macroh2a1	1.20214e+08	x6mo_1	low-soluble-lung.xlsx	6	1	Lung	Protein	LSF
Macroh2a1	Q9QZQ8|Q9QZQ8-2	Core histone macro-H2A.1 OS=Mus musculus OX=10090 GN=Macroh2a1 PE=1 SV=3|Isoform 1 of Core histone macro-H2A.1 OS=Mus musculus OX=10090 GN=Macroh2a1	1.37995e+08	x6mo_2	low-soluble-lung.xlsx	6	2	Lung	Protein	LSF
Macroh2a1	Q9QZQ8|Q9QZQ8-2	Core histone macro-H2A.1 OS=Mus musculus OX=10090 GN=Macroh2a1 PE=1 SV=3|Isoform 1 of Core histone macro-H2A.1 OS=Mus musculus OX=10090 GN=Macroh2a1	1.09765e+08	x6mo_3	low-soluble-lung.xlsx	6	3	Lung	Protein	LSF
Macroh2a1	Q9QZQ8|Q9QZQ8-2	Core histone macro-H2A.1 OS=Mus musculus OX=10090 GN=Macroh2a1 PE=1 SV=3|Isoform 1 of Core histone macro-H2A.1 OS=Mus musculus OX=10090 GN=Macroh2a1	1.20782e+08	x6mo_4	low-soluble-lung.xlsx	6	4	Lung	Protein	LSF
Macroh2a1	Q9QZQ8|Q9QZQ8-2	Core histone macro-H2A.1 OS=Mus musculus OX=10090 GN=Macroh2a1 PE=1 SV=3|Isoform 1 of Core histone macro-H2A.1 OS=Mus musculus OX=10090 GN=Macroh2a1	1.39584e+08	x15mo_1	low-soluble-lung.xlsx	15	1	Lung	Protein	LSF
Macroh2a1	Q9QZQ8|Q9QZQ8-2	Core histone macro-H2A.1 OS=Mus musculus OX=10090 GN=Macroh2a1 PE=1 SV=3|Isoform 1 of Core histone macro-H2A.1 OS=Mus musculus OX=10090 GN=Macroh2a1	1.31888e+08	x15mo_2	low-soluble-lung.xlsx	15	2	Lung	Protein	LSF
Macroh2a1	Q9QZQ8|Q9QZQ8-2	Core histone macro-H2A.1 OS=Mus musculus OX=10090 GN=Macroh2a1 PE=1 SV=3|Isoform 1 of Core histone macro-H2A.1 OS=Mus musculus OX=10090 GN=Macroh2a1	1.19035e+08	x15mo_3	low-soluble-lung.xlsx	15	3	Lung	Protein	LSF
Macroh2a1	Q9QZQ8|Q9QZQ8-2	Core histone macro-H2A.1 OS=Mus musculus OX=10090 GN=Macroh2a1 PE=1 SV=3|Isoform 1 of Core histone macro-H2A.1 OS=Mus musculus OX=10090 GN=Macroh2a1	1.36378e+08	x15mo_4	low-soluble-lung.xlsx	15	4	Lung	Protein	LSF
Macroh2a1	Q9QZQ8|Q9QZQ8-2	Core histone macro-H2A.1 OS=Mus musculus OX=10090 GN=Macroh2a1 PE=1 SV=3|Isoform 1 of Core histone macro-H2A.1 OS=Mus musculus OX=10090 GN=Macroh2a1	1.09138e+08	x24mo_1	low-soluble-lung.xlsx	24	1	Lung	Protein	LSF
Macroh2a1	Q9QZQ8|Q9QZQ8-2	Core histone macro-H2A.1 OS=Mus musculus OX=10090 GN=Macroh2a1 PE=1 SV=3|Isoform 1 of Core histone macro-H2A.1 OS=Mus musculus OX=10090 GN=Macroh2a1	1.08482e+08	x24mo_2	low-soluble-lung.xlsx	24	2	Lung	Protein	LSF
Macroh2a1	Q9QZQ8|Q9QZQ8-2	Core histone macro-H2A.1 OS=Mus musculus OX=10090 GN=Macroh2a1 PE=1 SV=3|Isoform 1 of Core histone macro-H2A.1 OS=Mus musculus OX=10090 GN=Macroh2a1	9.56839e+07	x24mo_3	low-soluble-lung.xlsx	24	3	Lung	Protein	LSF
Macroh2a1	Q9QZQ8|Q9QZQ8-2	Core histone macro-H2A.1 OS=Mus musculus OX=10090 GN=Macroh2a1 PE=1 SV=3|Isoform 1 of Core histone macro-H2A.1 OS=Mus musculus OX=10090 GN=Macroh2a1	9.25638e+07	x24mo_4	low-soluble-lung.xlsx	24	4	Lung	Protein	LSF
Macroh2a1	Q9QZQ8|Q9QZQ8-2	Core histone macro-H2A.1 OS=Mus musculus OX=10090 GN=Macroh2a1 PE=1 SV=3|Isoform 1 of Core histone macro-H2A.1 OS=Mus musculus OX=10090 GN=Macroh2a1	1.16868e+08	x30mo_1	low-soluble-lung.xlsx	30	1	Lung	Protein	LSF
Macroh2a1	Q9QZQ8|Q9QZQ8-2	Core histone macro-H2A.1 OS=Mus musculus OX=10090 GN=Macroh2a1 PE=1 SV=3|Isoform 1 of Core histone macro-H2A.1 OS=Mus musculus OX=10090 GN=Macroh2a1	9.80613e+07	x30mo_2	low-soluble-lung.xlsx	30	2	Lung	Protein	LSF
Macroh2a1	Q9QZQ8|Q9QZQ8-2	Core histone macro-H2A.1 OS=Mus musculus OX=10090 GN=Macroh2a1 PE=1 SV=3|Isoform 1 of Core histone macro-H2A.1 OS=Mus musculus OX=10090 GN=Macroh2a1	1.01291e+08	x30mo_3	low-soluble-lung.xlsx	30	3	Lung	Protein	LSF
Macroh2a1	Q9QZQ8|Q9QZQ8-2	Core histone macro-H2A.1 OS=Mus musculus OX=10090 GN=Macroh2a1 PE=1 SV=3|Isoform 1 of Core histone macro-H2A.1 OS=Mus musculus OX=10090 GN=Macroh2a1	1.11698e+08	x30mo_4	low-soluble-lung.xlsx	30	4	Lung	Protein	LSF
Macroh2a2	Q8CCK0	Core histone macro-H2A.2 OS=Mus musculus OX=10090 GN=Macroh2a2 PE=1 SV=3	1.07689e+08	x6mo_1	low-soluble-lung.xlsx	6	1	Lung	Protein	LSF
Macroh2a2	Q8CCK0	Core histone macro-H2A.2 OS=Mus musculus OX=10090 GN=Macroh2a2 PE=1 SV=3	1.25419e+08	x6mo_2	low-soluble-lung.xlsx	6	2	Lung	Protein	LSF
Macroh2a2	Q8CCK0	Core histone macro-H2A.2 OS=Mus musculus OX=10090 GN=Macroh2a2 PE=1 SV=3	1.02192e+08	x6mo_3	low-soluble-lung.xlsx	6	3	Lung	Protein	LSF
Macroh2a2	Q8CCK0	Core histone macro-H2A.2 OS=Mus musculus OX=10090 GN=Macroh2a2 PE=1 SV=3	1.18751e+08	x6mo_4	low-soluble-lung.xlsx	6	4	Lung	Protein	LSF
Macroh2a2	Q8CCK0	Core histone macro-H2A.2 OS=Mus musculus OX=10090 GN=Macroh2a2 PE=1 SV=3	1.1025e+08	x15mo_1	low-soluble-lung.xlsx	15	1	Lung	Protein	LSF
Macroh2a2	Q8CCK0	Core histone macro-H2A.2 OS=Mus musculus OX=10090 GN=Macroh2a2 PE=1 SV=3	1.0118e+08	x15mo_2	low-soluble-lung.xlsx	15	2	Lung	Protein	LSF
Macroh2a2	Q8CCK0	Core histone macro-H2A.2 OS=Mus musculus OX=10090 GN=Macroh2a2 PE=1 SV=3	9.03061e+07	x15mo_3	low-soluble-lung.xlsx	15	3	Lung	Protein	LSF
Macroh2a2	Q8CCK0	Core histone macro-H2A.2 OS=Mus musculus OX=10090 GN=Macroh2a2 PE=1 SV=3	1.06039e+08	x15mo_4	low-soluble-lung.xlsx	15	4	Lung	Protein	LSF
Macroh2a2	Q8CCK0	Core histone macro-H2A.2 OS=Mus musculus OX=10090 GN=Macroh2a2 PE=1 SV=3	7.65193e+07	x24mo_1	low-soluble-lung.xlsx	24	1	Lung	Protein	LSF
Macroh2a2	Q8CCK0	Core histone macro-H2A.2 OS=Mus musculus OX=10090 GN=Macroh2a2 PE=1 SV=3	8.16691e+07	x24mo_2	low-soluble-lung.xlsx	24	2	Lung	Protein	LSF
Macroh2a2	Q8CCK0	Core histone macro-H2A.2 OS=Mus musculus OX=10090 GN=Macroh2a2 PE=1 SV=3	6.72742e+07	x24mo_3	low-soluble-lung.xlsx	24	3	Lung	Protein	LSF
Macroh2a2	Q8CCK0	Core histone macro-H2A.2 OS=Mus musculus OX=10090 GN=Macroh2a2 PE=1 SV=3	6.47808e+07	x24mo_4	low-soluble-lung.xlsx	24	4	Lung	Protein	LSF
Macroh2a2	Q8CCK0	Core histone macro-H2A.2 OS=Mus musculus OX=10090 GN=Macroh2a2 PE=1 SV=3	7.84419e+07	x30mo_1	low-soluble-lung.xlsx	30	1	Lung	Protein	LSF
Macroh2a2	Q8CCK0	Core histone macro-H2A.2 OS=Mus musculus OX=10090 GN=Macroh2a2 PE=1 SV=3	6.83255e+07	x30mo_2	low-soluble-lung.xlsx	30	2	Lung	Protein	LSF
Macroh2a2	Q8CCK0	Core histone macro-H2A.2 OS=Mus musculus OX=10090 GN=Macroh2a2 PE=1 SV=3	7.48508e+07	x30mo_3	low-soluble-lung.xlsx	30	3	Lung	Protein	LSF
Macroh2a2	Q8CCK0	Core histone macro-H2A.2 OS=Mus musculus OX=10090 GN=Macroh2a2 PE=1 SV=3	6.77876e+07	x30mo_4	low-soluble-lung.xlsx	30	4	Lung	Protein	LSF
Maged2	Q9ER67	MAGE family member D2 OS=Mus musculus OX=10090 GN=Maged2 PE=1 SV=1	3.45366e+06	x6mo_1	low-soluble-lung.xlsx	6	1	Lung	Protein	LSF
Maged2	Q9ER67	MAGE family member D2 OS=Mus musculus OX=10090 GN=Maged2 PE=1 SV=1	3.60923e+06	x6mo_2	low-soluble-lung.xlsx	6	2	Lung	Protein	LSF
Maged2	Q9ER67	MAGE family member D2 OS=Mus musculus OX=10090 GN=Maged2 PE=1 SV=1	4.07818e+06	x6mo_3	low-soluble-lung.xlsx	6	3	Lung	Protein	LSF
Maged2	Q9ER67	MAGE family member D2 OS=Mus musculus OX=10090 GN=Maged2 PE=1 SV=1	3.73381e+06	x6mo_4	low-soluble-lung.xlsx	6	4	Lung	Protein	LSF
Maged2	Q9ER67	MAGE family member D2 OS=Mus musculus OX=10090 GN=Maged2 PE=1 SV=1	3.59946e+06	x15mo_1	low-soluble-lung.xlsx	15	1	Lung	Protein	LSF
Maged2	Q9ER67	MAGE family member D2 OS=Mus musculus OX=10090 GN=Maged2 PE=1 SV=1	3.58501e+06	x15mo_2	low-soluble-lung.xlsx	15	2	Lung	Protein	LSF
Maged2	Q9ER67	MAGE family member D2 OS=Mus musculus OX=10090 GN=Maged2 PE=1 SV=1	3.742e+06	x15mo_3	low-soluble-lung.xlsx	15	3	Lung	Protein	LSF
Maged2	Q9ER67	MAGE family member D2 OS=Mus musculus OX=10090 GN=Maged2 PE=1 SV=1	3.3099e+06	x15mo_4	low-soluble-lung.xlsx	15	4	Lung	Protein	LSF
Maged2	Q9ER67	MAGE family member D2 OS=Mus musculus OX=10090 GN=Maged2 PE=1 SV=1	4.49751e+06	x24mo_1	low-soluble-lung.xlsx	24	1	Lung	Protein	LSF
Maged2	Q9ER67	MAGE family member D2 OS=Mus musculus OX=10090 GN=Maged2 PE=1 SV=1	5.69876e+06	x24mo_2	low-soluble-lung.xlsx	24	2	Lung	Protein	LSF
Maged2	Q9ER67	MAGE family member D2 OS=Mus musculus OX=10090 GN=Maged2 PE=1 SV=1	5.08964e+06	x24mo_3	low-soluble-lung.xlsx	24	3	Lung	Protein	LSF
Maged2	Q9ER67	MAGE family member D2 OS=Mus musculus OX=10090 GN=Maged2 PE=1 SV=1	3.74505e+06	x24mo_4	low-soluble-lung.xlsx	24	4	Lung	Protein	LSF
Maged2	Q9ER67	MAGE family member D2 OS=Mus musculus OX=10090 GN=Maged2 PE=1 SV=1	3.82219e+06	x30mo_1	low-soluble-lung.xlsx	30	1	Lung	Protein	LSF
Maged2	Q9ER67	MAGE family member D2 OS=Mus musculus OX=10090 GN=Maged2 PE=1 SV=1	5.97363e+06	x30mo_2	low-soluble-lung.xlsx	30	2	Lung	Protein	LSF
Maged2	Q9ER67	MAGE family member D2 OS=Mus musculus OX=10090 GN=Maged2 PE=1 SV=1	6.67162e+06	x30mo_3	low-soluble-lung.xlsx	30	3	Lung	Protein	LSF
Maged2	Q9ER67	MAGE family member D2 OS=Mus musculus OX=10090 GN=Maged2 PE=1 SV=1	4.73499e+06	x30mo_4	low-soluble-lung.xlsx	30	4	Lung	Protein	LSF
Magi1	A0A0N4SUZ0|A0A0R4J0S6|E9PZ12|Q4VBG2|Q6RHR9|Q6RHR9-2|Q6RHR9-3	Isoform 2 of Membrane-associated guanylate kinase, WW and PDZ domain-containing protein 1 OS=Mus musculus OX=10090 GN=Magi1|Isoform 3 of Membrane-associated guanylate kinase, WW and PDZ domain-containing protein 1 OS=Mus musculus OX=10090 GN=Magi1|Magi1 protein (Fragment) OS=Mus musculus OX=10090 GN=Magi1 PE=1 SV=1|Membrane-associated guanylate kinase, WW and PDZ domain-containing protein 1 OS=Mus musculus OX=10090 GN=Magi1 PE=1 SV=1	5.71189e+06	x6mo_1	low-soluble-lung.xlsx	6	1	Lung	Protein	LSF
Magi1	A0A0N4SUZ0|A0A0R4J0S6|E9PZ12|Q4VBG2|Q6RHR9|Q6RHR9-2|Q6RHR9-3	Isoform 2 of Membrane-associated guanylate kinase, WW and PDZ domain-containing protein 1 OS=Mus musculus OX=10090 GN=Magi1|Isoform 3 of Membrane-associated guanylate kinase, WW and PDZ domain-containing protein 1 OS=Mus musculus OX=10090 GN=Magi1|Magi1 protein (Fragment) OS=Mus musculus OX=10090 GN=Magi1 PE=1 SV=1|Membrane-associated guanylate kinase, WW and PDZ domain-containing protein 1 OS=Mus musculus OX=10090 GN=Magi1 PE=1 SV=1	6.61074e+06	x6mo_2	low-soluble-lung.xlsx	6	2	Lung	Protein	LSF
Magi1	A0A0N4SUZ0|A0A0R4J0S6|E9PZ12|Q4VBG2|Q6RHR9|Q6RHR9-2|Q6RHR9-3	Isoform 2 of Membrane-associated guanylate kinase, WW and PDZ domain-containing protein 1 OS=Mus musculus OX=10090 GN=Magi1|Isoform 3 of Membrane-associated guanylate kinase, WW and PDZ domain-containing protein 1 OS=Mus musculus OX=10090 GN=Magi1|Magi1 protein (Fragment) OS=Mus musculus OX=10090 GN=Magi1 PE=1 SV=1|Membrane-associated guanylate kinase, WW and PDZ domain-containing protein 1 OS=Mus musculus OX=10090 GN=Magi1 PE=1 SV=1	7.51911e+06	x6mo_3	low-soluble-lung.xlsx	6	3	Lung	Protein	LSF
Magi1	A0A0N4SUZ0|A0A0R4J0S6|E9PZ12|Q4VBG2|Q6RHR9|Q6RHR9-2|Q6RHR9-3	Isoform 2 of Membrane-associated guanylate kinase, WW and PDZ domain-containing protein 1 OS=Mus musculus OX=10090 GN=Magi1|Isoform 3 of Membrane-associated guanylate kinase, WW and PDZ domain-containing protein 1 OS=Mus musculus OX=10090 GN=Magi1|Magi1 protein (Fragment) OS=Mus musculus OX=10090 GN=Magi1 PE=1 SV=1|Membrane-associated guanylate kinase, WW and PDZ domain-containing protein 1 OS=Mus musculus OX=10090 GN=Magi1 PE=1 SV=1	6.4604e+06	x6mo_4	low-soluble-lung.xlsx	6	4	Lung	Protein	LSF
Magi1	A0A0N4SUZ0|A0A0R4J0S6|E9PZ12|Q4VBG2|Q6RHR9|Q6RHR9-2|Q6RHR9-3	Isoform 2 of Membrane-associated guanylate kinase, WW and PDZ domain-containing protein 1 OS=Mus musculus OX=10090 GN=Magi1|Isoform 3 of Membrane-associated guanylate kinase, WW and PDZ domain-containing protein 1 OS=Mus musculus OX=10090 GN=Magi1|Magi1 protein (Fragment) OS=Mus musculus OX=10090 GN=Magi1 PE=1 SV=1|Membrane-associated guanylate kinase, WW and PDZ domain-containing protein 1 OS=Mus musculus OX=10090 GN=Magi1 PE=1 SV=1	6.56085e+06	x15mo_1	low-soluble-lung.xlsx	15	1	Lung	Protein	LSF
Magi1	A0A0N4SUZ0|A0A0R4J0S6|E9PZ12|Q4VBG2|Q6RHR9|Q6RHR9-2|Q6RHR9-3	Isoform 2 of Membrane-associated guanylate kinase, WW and PDZ domain-containing protein 1 OS=Mus musculus OX=10090 GN=Magi1|Isoform 3 of Membrane-associated guanylate kinase, WW and PDZ domain-containing protein 1 OS=Mus musculus OX=10090 GN=Magi1|Magi1 protein (Fragment) OS=Mus musculus OX=10090 GN=Magi1 PE=1 SV=1|Membrane-associated guanylate kinase, WW and PDZ domain-containing protein 1 OS=Mus musculus OX=10090 GN=Magi1 PE=1 SV=1	6.35011e+06	x15mo_2	low-soluble-lung.xlsx	15	2	Lung	Protein	LSF
Magi1	A0A0N4SUZ0|A0A0R4J0S6|E9PZ12|Q4VBG2|Q6RHR9|Q6RHR9-2|Q6RHR9-3	Isoform 2 of Membrane-associated guanylate kinase, WW and PDZ domain-containing protein 1 OS=Mus musculus OX=10090 GN=Magi1|Isoform 3 of Membrane-associated guanylate kinase, WW and PDZ domain-containing protein 1 OS=Mus musculus OX=10090 GN=Magi1|Magi1 protein (Fragment) OS=Mus musculus OX=10090 GN=Magi1 PE=1 SV=1|Membrane-associated guanylate kinase, WW and PDZ domain-containing protein 1 OS=Mus musculus OX=10090 GN=Magi1 PE=1 SV=1	7.00165e+06	x15mo_3	low-soluble-lung.xlsx	15	3	Lung	Protein	LSF
Magi1	A0A0N4SUZ0|A0A0R4J0S6|E9PZ12|Q4VBG2|Q6RHR9|Q6RHR9-2|Q6RHR9-3	Isoform 2 of Membrane-associated guanylate kinase, WW and PDZ domain-containing protein 1 OS=Mus musculus OX=10090 GN=Magi1|Isoform 3 of Membrane-associated guanylate kinase, WW and PDZ domain-containing protein 1 OS=Mus musculus OX=10090 GN=Magi1|Magi1 protein (Fragment) OS=Mus musculus OX=10090 GN=Magi1 PE=1 SV=1|Membrane-associated guanylate kinase, WW and PDZ domain-containing protein 1 OS=Mus musculus OX=10090 GN=Magi1 PE=1 SV=1	6.56464e+06	x15mo_4	low-soluble-lung.xlsx	15	4	Lung	Protein	LSF
Magi1	A0A0N4SUZ0|A0A0R4J0S6|E9PZ12|Q4VBG2|Q6RHR9|Q6RHR9-2|Q6RHR9-3	Isoform 2 of Membrane-associated guanylate kinase, WW and PDZ domain-containing protein 1 OS=Mus musculus OX=10090 GN=Magi1|Isoform 3 of Membrane-associated guanylate kinase, WW and PDZ domain-containing protein 1 OS=Mus musculus OX=10090 GN=Magi1|Magi1 protein (Fragment) OS=Mus musculus OX=10090 GN=Magi1 PE=1 SV=1|Membrane-associated guanylate kinase, WW and PDZ domain-containing protein 1 OS=Mus musculus OX=10090 GN=Magi1 PE=1 SV=1	5.85242e+06	x24mo_1	low-soluble-lung.xlsx	24	1	Lung	Protein	LSF
Magi1	A0A0N4SUZ0|A0A0R4J0S6|E9PZ12|Q4VBG2|Q6RHR9|Q6RHR9-2|Q6RHR9-3	Isoform 2 of Membrane-associated guanylate kinase, WW and PDZ domain-containing protein 1 OS=Mus musculus OX=10090 GN=Magi1|Isoform 3 of Membrane-associated guanylate kinase, WW and PDZ domain-containing protein 1 OS=Mus musculus OX=10090 GN=Magi1|Magi1 protein (Fragment) OS=Mus musculus OX=10090 GN=Magi1 PE=1 SV=1|Membrane-associated guanylate kinase, WW and PDZ domain-containing protein 1 OS=Mus musculus OX=10090 GN=Magi1 PE=1 SV=1	7.08337e+06	x24mo_2	low-soluble-lung.xlsx	24	2	Lung	Protein	LSF
Magi1	A0A0N4SUZ0|A0A0R4J0S6|E9PZ12|Q4VBG2|Q6RHR9|Q6RHR9-2|Q6RHR9-3	Isoform 2 of Membrane-associated guanylate kinase, WW and PDZ domain-containing protein 1 OS=Mus musculus OX=10090 GN=Magi1|Isoform 3 of Membrane-associated guanylate kinase, WW and PDZ domain-containing protein 1 OS=Mus musculus OX=10090 GN=Magi1|Magi1 protein (Fragment) OS=Mus musculus OX=10090 GN=Magi1 PE=1 SV=1|Membrane-associated guanylate kinase, WW and PDZ domain-containing protein 1 OS=Mus musculus OX=10090 GN=Magi1 PE=1 SV=1	7.69415e+06	x24mo_3	low-soluble-lung.xlsx	24	3	Lung	Protein	LSF
Magi1	A0A0N4SUZ0|A0A0R4J0S6|E9PZ12|Q4VBG2|Q6RHR9|Q6RHR9-2|Q6RHR9-3	Isoform 2 of Membrane-associated guanylate kinase, WW and PDZ domain-containing protein 1 OS=Mus musculus OX=10090 GN=Magi1|Isoform 3 of Membrane-associated guanylate kinase, WW and PDZ domain-containing protein 1 OS=Mus musculus OX=10090 GN=Magi1|Magi1 protein (Fragment) OS=Mus musculus OX=10090 GN=Magi1 PE=1 SV=1|Membrane-associated guanylate kinase, WW and PDZ domain-containing protein 1 OS=Mus musculus OX=10090 GN=Magi1 PE=1 SV=1	5.95813e+06	x24mo_4	low-soluble-lung.xlsx	24	4	Lung	Protein	LSF
Magi1	A0A0N4SUZ0|A0A0R4J0S6|E9PZ12|Q4VBG2|Q6RHR9|Q6RHR9-2|Q6RHR9-3	Isoform 2 of Membrane-associated guanylate kinase, WW and PDZ domain-containing protein 1 OS=Mus musculus OX=10090 GN=Magi1|Isoform 3 of Membrane-associated guanylate kinase, WW and PDZ domain-containing protein 1 OS=Mus musculus OX=10090 GN=Magi1|Magi1 protein (Fragment) OS=Mus musculus OX=10090 GN=Magi1 PE=1 SV=1|Membrane-associated guanylate kinase, WW and PDZ domain-containing protein 1 OS=Mus musculus OX=10090 GN=Magi1 PE=1 SV=1	7.12717e+06	x30mo_1	low-soluble-lung.xlsx	30	1	Lung	Protein	LSF
Magi1	A0A0N4SUZ0|A0A0R4J0S6|E9PZ12|Q4VBG2|Q6RHR9|Q6RHR9-2|Q6RHR9-3	Isoform 2 of Membrane-associated guanylate kinase, WW and PDZ domain-containing protein 1 OS=Mus musculus OX=10090 GN=Magi1|Isoform 3 of Membrane-associated guanylate kinase, WW and PDZ domain-containing protein 1 OS=Mus musculus OX=10090 GN=Magi1|Magi1 protein (Fragment) OS=Mus musculus OX=10090 GN=Magi1 PE=1 SV=1|Membrane-associated guanylate kinase, WW and PDZ domain-containing protein 1 OS=Mus musculus OX=10090 GN=Magi1 PE=1 SV=1	6.30446e+06	x30mo_2	low-soluble-lung.xlsx	30	2	Lung	Protein	LSF
Magi1	A0A0N4SUZ0|A0A0R4J0S6|E9PZ12|Q4VBG2|Q6RHR9|Q6RHR9-2|Q6RHR9-3	Isoform 2 of Membrane-associated guanylate kinase, WW and PDZ domain-containing protein 1 OS=Mus musculus OX=10090 GN=Magi1|Isoform 3 of Membrane-associated guanylate kinase, WW and PDZ domain-containing protein 1 OS=Mus musculus OX=10090 GN=Magi1|Magi1 protein (Fragment) OS=Mus musculus OX=10090 GN=Magi1 PE=1 SV=1|Membrane-associated guanylate kinase, WW and PDZ domain-containing protein 1 OS=Mus musculus OX=10090 GN=Magi1 PE=1 SV=1	7.75637e+06	x30mo_3	low-soluble-lung.xlsx	30	3	Lung	Protein	LSF
Magi1	A0A0N4SUZ0|A0A0R4J0S6|E9PZ12|Q4VBG2|Q6RHR9|Q6RHR9-2|Q6RHR9-3	Isoform 2 of Membrane-associated guanylate kinase, WW and PDZ domain-containing protein 1 OS=Mus musculus OX=10090 GN=Magi1|Isoform 3 of Membrane-associated guanylate kinase, WW and PDZ domain-containing protein 1 OS=Mus musculus OX=10090 GN=Magi1|Magi1 protein (Fragment) OS=Mus musculus OX=10090 GN=Magi1 PE=1 SV=1|Membrane-associated guanylate kinase, WW and PDZ domain-containing protein 1 OS=Mus musculus OX=10090 GN=Magi1 PE=1 SV=1	5.31333e+06	x30mo_4	low-soluble-lung.xlsx	30	4	Lung	Protein	LSF
Magi3	G5E8T6|Q9EQJ9|Q9EQJ9-2	Isoform 2 of Membrane-associated guanylate kinase, WW and PDZ domain-containing protein 3 OS=Mus musculus OX=10090 GN=Magi3|Membrane-associated guanylate kinase, WW and PDZ domain-containing protein 3 OS=Mus musculus OX=10090 GN=Magi3 PE=1 SV=1|Membrane-associated guanylate kinase, WW and PDZ domain-containing protein 3 OS=Mus musculus OX=10090 GN=Magi3 PE=1 SV=2	1.86455e+08	x6mo_1	low-soluble-lung.xlsx	6	1	Lung	Protein	LSF
Magi3	G5E8T6|Q9EQJ9|Q9EQJ9-2	Isoform 2 of Membrane-associated guanylate kinase, WW and PDZ domain-containing protein 3 OS=Mus musculus OX=10090 GN=Magi3|Membrane-associated guanylate kinase, WW and PDZ domain-containing protein 3 OS=Mus musculus OX=10090 GN=Magi3 PE=1 SV=1|Membrane-associated guanylate kinase, WW and PDZ domain-containing protein 3 OS=Mus musculus OX=10090 GN=Magi3 PE=1 SV=2	2.20372e+08	x6mo_2	low-soluble-lung.xlsx	6	2	Lung	Protein	LSF
Magi3	G5E8T6|Q9EQJ9|Q9EQJ9-2	Isoform 2 of Membrane-associated guanylate kinase, WW and PDZ domain-containing protein 3 OS=Mus musculus OX=10090 GN=Magi3|Membrane-associated guanylate kinase, WW and PDZ domain-containing protein 3 OS=Mus musculus OX=10090 GN=Magi3 PE=1 SV=1|Membrane-associated guanylate kinase, WW and PDZ domain-containing protein 3 OS=Mus musculus OX=10090 GN=Magi3 PE=1 SV=2	1.94135e+08	x6mo_3	low-soluble-lung.xlsx	6	3	Lung	Protein	LSF
Magi3	G5E8T6|Q9EQJ9|Q9EQJ9-2	Isoform 2 of Membrane-associated guanylate kinase, WW and PDZ domain-containing protein 3 OS=Mus musculus OX=10090 GN=Magi3|Membrane-associated guanylate kinase, WW and PDZ domain-containing protein 3 OS=Mus musculus OX=10090 GN=Magi3 PE=1 SV=1|Membrane-associated guanylate kinase, WW and PDZ domain-containing protein 3 OS=Mus musculus OX=10090 GN=Magi3 PE=1 SV=2	2.64729e+08	x6mo_4	low-soluble-lung.xlsx	6	4	Lung	Protein	LSF
Magi3	G5E8T6|Q9EQJ9|Q9EQJ9-2	Isoform 2 of Membrane-associated guanylate kinase, WW and PDZ domain-containing protein 3 OS=Mus musculus OX=10090 GN=Magi3|Membrane-associated guanylate kinase, WW and PDZ domain-containing protein 3 OS=Mus musculus OX=10090 GN=Magi3 PE=1 SV=1|Membrane-associated guanylate kinase, WW and PDZ domain-containing protein 3 OS=Mus musculus OX=10090 GN=Magi3 PE=1 SV=2	2.71709e+08	x15mo_1	low-soluble-lung.xlsx	15	1	Lung	Protein	LSF
Magi3	G5E8T6|Q9EQJ9|Q9EQJ9-2	Isoform 2 of Membrane-associated guanylate kinase, WW and PDZ domain-containing protein 3 OS=Mus musculus OX=10090 GN=Magi3|Membrane-associated guanylate kinase, WW and PDZ domain-containing protein 3 OS=Mus musculus OX=10090 GN=Magi3 PE=1 SV=1|Membrane-associated guanylate kinase, WW and PDZ domain-containing protein 3 OS=Mus musculus OX=10090 GN=Magi3 PE=1 SV=2	2.18631e+08	x15mo_2	low-soluble-lung.xlsx	15	2	Lung	Protein	LSF
Magi3	G5E8T6|Q9EQJ9|Q9EQJ9-2	Isoform 2 of Membrane-associated guanylate kinase, WW and PDZ domain-containing protein 3 OS=Mus musculus OX=10090 GN=Magi3|Membrane-associated guanylate kinase, WW and PDZ domain-containing protein 3 OS=Mus musculus OX=10090 GN=Magi3 PE=1 SV=1|Membrane-associated guanylate kinase, WW and PDZ domain-containing protein 3 OS=Mus musculus OX=10090 GN=Magi3 PE=1 SV=2	1.94593e+08	x15mo_3	low-soluble-lung.xlsx	15	3	Lung	Protein	LSF
Magi3	G5E8T6|Q9EQJ9|Q9EQJ9-2	Isoform 2 of Membrane-associated guanylate kinase, WW and PDZ domain-containing protein 3 OS=Mus musculus OX=10090 GN=Magi3|Membrane-associated guanylate kinase, WW and PDZ domain-containing protein 3 OS=Mus musculus OX=10090 GN=Magi3 PE=1 SV=1|Membrane-associated guanylate kinase, WW and PDZ domain-containing protein 3 OS=Mus musculus OX=10090 GN=Magi3 PE=1 SV=2	2.29686e+08	x15mo_4	low-soluble-lung.xlsx	15	4	Lung	Protein	LSF
Magi3	G5E8T6|Q9EQJ9|Q9EQJ9-2	Isoform 2 of Membrane-associated guanylate kinase, WW and PDZ domain-containing protein 3 OS=Mus musculus OX=10090 GN=Magi3|Membrane-associated guanylate kinase, WW and PDZ domain-containing protein 3 OS=Mus musculus OX=10090 GN=Magi3 PE=1 SV=1|Membrane-associated guanylate kinase, WW and PDZ domain-containing protein 3 OS=Mus musculus OX=10090 GN=Magi3 PE=1 SV=2	1.84717e+08	x24mo_1	low-soluble-lung.xlsx	24	1	Lung	Protein	LSF
Magi3	G5E8T6|Q9EQJ9|Q9EQJ9-2	Isoform 2 of Membrane-associated guanylate kinase, WW and PDZ domain-containing protein 3 OS=Mus musculus OX=10090 GN=Magi3|Membrane-associated guanylate kinase, WW and PDZ domain-containing protein 3 OS=Mus musculus OX=10090 GN=Magi3 PE=1 SV=1|Membrane-associated guanylate kinase, WW and PDZ domain-containing protein 3 OS=Mus musculus OX=10090 GN=Magi3 PE=1 SV=2	2.07224e+08	x24mo_2	low-soluble-lung.xlsx	24	2	Lung	Protein	LSF
Magi3	G5E8T6|Q9EQJ9|Q9EQJ9-2	Isoform 2 of Membrane-associated guanylate kinase, WW and PDZ domain-containing protein 3 OS=Mus musculus OX=10090 GN=Magi3|Membrane-associated guanylate kinase, WW and PDZ domain-containing protein 3 OS=Mus musculus OX=10090 GN=Magi3 PE=1 SV=1|Membrane-associated guanylate kinase, WW and PDZ domain-containing protein 3 OS=Mus musculus OX=10090 GN=Magi3 PE=1 SV=2	1.47834e+08	x24mo_3	low-soluble-lung.xlsx	24	3	Lung	Protein	LSF
Magi3	G5E8T6|Q9EQJ9|Q9EQJ9-2	Isoform 2 of Membrane-associated guanylate kinase, WW and PDZ domain-containing protein 3 OS=Mus musculus OX=10090 GN=Magi3|Membrane-associated guanylate kinase, WW and PDZ domain-containing protein 3 OS=Mus musculus OX=10090 GN=Magi3 PE=1 SV=1|Membrane-associated guanylate kinase, WW and PDZ domain-containing protein 3 OS=Mus musculus OX=10090 GN=Magi3 PE=1 SV=2	1.81685e+08	x24mo_4	low-soluble-lung.xlsx	24	4	Lung	Protein	LSF
Magi3	G5E8T6|Q9EQJ9|Q9EQJ9-2	Isoform 2 of Membrane-associated guanylate kinase, WW and PDZ domain-containing protein 3 OS=Mus musculus OX=10090 GN=Magi3|Membrane-associated guanylate kinase, WW and PDZ domain-containing protein 3 OS=Mus musculus OX=10090 GN=Magi3 PE=1 SV=1|Membrane-associated guanylate kinase, WW and PDZ domain-containing protein 3 OS=Mus musculus OX=10090 GN=Magi3 PE=1 SV=2	2.34924e+08	x30mo_1	low-soluble-lung.xlsx	30	1	Lung	Protein	LSF
Magi3	G5E8T6|Q9EQJ9|Q9EQJ9-2	Isoform 2 of Membrane-associated guanylate kinase, WW and PDZ domain-containing protein 3 OS=Mus musculus OX=10090 GN=Magi3|Membrane-associated guanylate kinase, WW and PDZ domain-containing protein 3 OS=Mus musculus OX=10090 GN=Magi3 PE=1 SV=1|Membrane-associated guanylate kinase, WW and PDZ domain-containing protein 3 OS=Mus musculus OX=10090 GN=Magi3 PE=1 SV=2	1.92611e+08	x30mo_2	low-soluble-lung.xlsx	30	2	Lung	Protein	LSF
Magi3	G5E8T6|Q9EQJ9|Q9EQJ9-2	Isoform 2 of Membrane-associated guanylate kinase, WW and PDZ domain-containing protein 3 OS=Mus musculus OX=10090 GN=Magi3|Membrane-associated guanylate kinase, WW and PDZ domain-containing protein 3 OS=Mus musculus OX=10090 GN=Magi3 PE=1 SV=1|Membrane-associated guanylate kinase, WW and PDZ domain-containing protein 3 OS=Mus musculus OX=10090 GN=Magi3 PE=1 SV=2	1.83616e+08	x30mo_3	low-soluble-lung.xlsx	30	3	Lung	Protein	LSF
Magi3	G5E8T6|Q9EQJ9|Q9EQJ9-2	Isoform 2 of Membrane-associated guanylate kinase, WW and PDZ domain-containing protein 3 OS=Mus musculus OX=10090 GN=Magi3|Membrane-associated guanylate kinase, WW and PDZ domain-containing protein 3 OS=Mus musculus OX=10090 GN=Magi3 PE=1 SV=1|Membrane-associated guanylate kinase, WW and PDZ domain-containing protein 3 OS=Mus musculus OX=10090 GN=Magi3 PE=1 SV=2	1.75238e+08	x30mo_4	low-soluble-lung.xlsx	30	4	Lung	Protein	LSF
Magohb	A0A023T778|G3UZW7|P61327|Q9CQL1	Mago nashi protein OS=Mus musculus OX=10090 GN=Magohb PE=1 SV=1|Protein mago nashi homolog 2 OS=Mus musculus OX=10090 GN=Magohb PE=2 SV=1|Protein mago nashi homolog 2 OS=Mus musculus OX=10090 GN=Magohb PE=3 SV=1|Protein mago nashi homolog OS=Mus musculus OX=10090 GN=Magoh PE=2 SV=1	2.33975e+07	x6mo_1	low-soluble-lung.xlsx	6	1	Lung	Protein	LSF
Magohb	A0A023T778|G3UZW7|P61327|Q9CQL1	Mago nashi protein OS=Mus musculus OX=10090 GN=Magohb PE=1 SV=1|Protein mago nashi homolog 2 OS=Mus musculus OX=10090 GN=Magohb PE=2 SV=1|Protein mago nashi homolog 2 OS=Mus musculus OX=10090 GN=Magohb PE=3 SV=1|Protein mago nashi homolog OS=Mus musculus OX=10090 GN=Magoh PE=2 SV=1	2.0578e+07	x6mo_2	low-soluble-lung.xlsx	6	2	Lung	Protein	LSF
Magohb	A0A023T778|G3UZW7|P61327|Q9CQL1	Mago nashi protein OS=Mus musculus OX=10090 GN=Magohb PE=1 SV=1|Protein mago nashi homolog 2 OS=Mus musculus OX=10090 GN=Magohb PE=2 SV=1|Protein mago nashi homolog 2 OS=Mus musculus OX=10090 GN=Magohb PE=3 SV=1|Protein mago nashi homolog OS=Mus musculus OX=10090 GN=Magoh PE=2 SV=1	2.0988e+07	x6mo_3	low-soluble-lung.xlsx	6	3	Lung	Protein	LSF
Magohb	A0A023T778|G3UZW7|P61327|Q9CQL1	Mago nashi protein OS=Mus musculus OX=10090 GN=Magohb PE=1 SV=1|Protein mago nashi homolog 2 OS=Mus musculus OX=10090 GN=Magohb PE=2 SV=1|Protein mago nashi homolog 2 OS=Mus musculus OX=10090 GN=Magohb PE=3 SV=1|Protein mago nashi homolog OS=Mus musculus OX=10090 GN=Magoh PE=2 SV=1	2.31607e+07	x6mo_4	low-soluble-lung.xlsx	6	4	Lung	Protein	LSF
Magohb	A0A023T778|G3UZW7|P61327|Q9CQL1	Mago nashi protein OS=Mus musculus OX=10090 GN=Magohb PE=1 SV=1|Protein mago nashi homolog 2 OS=Mus musculus OX=10090 GN=Magohb PE=2 SV=1|Protein mago nashi homolog 2 OS=Mus musculus OX=10090 GN=Magohb PE=3 SV=1|Protein mago nashi homolog OS=Mus musculus OX=10090 GN=Magoh PE=2 SV=1	2.03534e+07	x15mo_1	low-soluble-lung.xlsx	15	1	Lung	Protein	LSF
Magohb	A0A023T778|G3UZW7|P61327|Q9CQL1	Mago nashi protein OS=Mus musculus OX=10090 GN=Magohb PE=1 SV=1|Protein mago nashi homolog 2 OS=Mus musculus OX=10090 GN=Magohb PE=2 SV=1|Protein mago nashi homolog 2 OS=Mus musculus OX=10090 GN=Magohb PE=3 SV=1|Protein mago nashi homolog OS=Mus musculus OX=10090 GN=Magoh PE=2 SV=1	2.07414e+07	x15mo_2	low-soluble-lung.xlsx	15	2	Lung	Protein	LSF
Magohb	A0A023T778|G3UZW7|P61327|Q9CQL1	Mago nashi protein OS=Mus musculus OX=10090 GN=Magohb PE=1 SV=1|Protein mago nashi homolog 2 OS=Mus musculus OX=10090 GN=Magohb PE=2 SV=1|Protein mago nashi homolog 2 OS=Mus musculus OX=10090 GN=Magohb PE=3 SV=1|Protein mago nashi homolog OS=Mus musculus OX=10090 GN=Magoh PE=2 SV=1	2.08174e+07	x15mo_3	low-soluble-lung.xlsx	15	3	Lung	Protein	LSF
Magohb	A0A023T778|G3UZW7|P61327|Q9CQL1	Mago nashi protein OS=Mus musculus OX=10090 GN=Magohb PE=1 SV=1|Protein mago nashi homolog 2 OS=Mus musculus OX=10090 GN=Magohb PE=2 SV=1|Protein mago nashi homolog 2 OS=Mus musculus OX=10090 GN=Magohb PE=3 SV=1|Protein mago nashi homolog OS=Mus musculus OX=10090 GN=Magoh PE=2 SV=1	2.10476e+07	x15mo_4	low-soluble-lung.xlsx	15	4	Lung	Protein	LSF
Magohb	A0A023T778|G3UZW7|P61327|Q9CQL1	Mago nashi protein OS=Mus musculus OX=10090 GN=Magohb PE=1 SV=1|Protein mago nashi homolog 2 OS=Mus musculus OX=10090 GN=Magohb PE=2 SV=1|Protein mago nashi homolog 2 OS=Mus musculus OX=10090 GN=Magohb PE=3 SV=1|Protein mago nashi homolog OS=Mus musculus OX=10090 GN=Magoh PE=2 SV=1	2.17589e+07	x24mo_1	low-soluble-lung.xlsx	24	1	Lung	Protein	LSF
Magohb	A0A023T778|G3UZW7|P61327|Q9CQL1	Mago nashi protein OS=Mus musculus OX=10090 GN=Magohb PE=1 SV=1|Protein mago nashi homolog 2 OS=Mus musculus OX=10090 GN=Magohb PE=2 SV=1|Protein mago nashi homolog 2 OS=Mus musculus OX=10090 GN=Magohb PE=3 SV=1|Protein mago nashi homolog OS=Mus musculus OX=10090 GN=Magoh PE=2 SV=1	2.12836e+07	x24mo_2	low-soluble-lung.xlsx	24	2	Lung	Protein	LSF
Magohb	A0A023T778|G3UZW7|P61327|Q9CQL1	Mago nashi protein OS=Mus musculus OX=10090 GN=Magohb PE=1 SV=1|Protein mago nashi homolog 2 OS=Mus musculus OX=10090 GN=Magohb PE=2 SV=1|Protein mago nashi homolog 2 OS=Mus musculus OX=10090 GN=Magohb PE=3 SV=1|Protein mago nashi homolog OS=Mus musculus OX=10090 GN=Magoh PE=2 SV=1	2.05844e+07	x24mo_3	low-soluble-lung.xlsx	24	3	Lung	Protein	LSF
Magohb	A0A023T778|G3UZW7|P61327|Q9CQL1	Mago nashi protein OS=Mus musculus OX=10090 GN=Magohb PE=1 SV=1|Protein mago nashi homolog 2 OS=Mus musculus OX=10090 GN=Magohb PE=2 SV=1|Protein mago nashi homolog 2 OS=Mus musculus OX=10090 GN=Magohb PE=3 SV=1|Protein mago nashi homolog OS=Mus musculus OX=10090 GN=Magoh PE=2 SV=1	2.16145e+07	x24mo_4	low-soluble-lung.xlsx	24	4	Lung	Protein	LSF
Magohb	A0A023T778|G3UZW7|P61327|Q9CQL1	Mago nashi protein OS=Mus musculus OX=10090 GN=Magohb PE=1 SV=1|Protein mago nashi homolog 2 OS=Mus musculus OX=10090 GN=Magohb PE=2 SV=1|Protein mago nashi homolog 2 OS=Mus musculus OX=10090 GN=Magohb PE=3 SV=1|Protein mago nashi homolog OS=Mus musculus OX=10090 GN=Magoh PE=2 SV=1	2.17079e+07	x30mo_1	low-soluble-lung.xlsx	30	1	Lung	Protein	LSF
Magohb	A0A023T778|G3UZW7|P61327|Q9CQL1	Mago nashi protein OS=Mus musculus OX=10090 GN=Magohb PE=1 SV=1|Protein mago nashi homolog 2 OS=Mus musculus OX=10090 GN=Magohb PE=2 SV=1|Protein mago nashi homolog 2 OS=Mus musculus OX=10090 GN=Magohb PE=3 SV=1|Protein mago nashi homolog OS=Mus musculus OX=10090 GN=Magoh PE=2 SV=1	2.51356e+07	x30mo_2	low-soluble-lung.xlsx	30	2	Lung	Protein	LSF
Magohb	A0A023T778|G3UZW7|P61327|Q9CQL1	Mago nashi protein OS=Mus musculus OX=10090 GN=Magohb PE=1 SV=1|Protein mago nashi homolog 2 OS=Mus musculus OX=10090 GN=Magohb PE=2 SV=1|Protein mago nashi homolog 2 OS=Mus musculus OX=10090 GN=Magohb PE=3 SV=1|Protein mago nashi homolog OS=Mus musculus OX=10090 GN=Magoh PE=2 SV=1	2.20327e+07	x30mo_3	low-soluble-lung.xlsx	30	3	Lung	Protein	LSF
Magohb	A0A023T778|G3UZW7|P61327|Q9CQL1	Mago nashi protein OS=Mus musculus OX=10090 GN=Magohb PE=1 SV=1|Protein mago nashi homolog 2 OS=Mus musculus OX=10090 GN=Magohb PE=2 SV=1|Protein mago nashi homolog 2 OS=Mus musculus OX=10090 GN=Magohb PE=3 SV=1|Protein mago nashi homolog OS=Mus musculus OX=10090 GN=Magoh PE=2 SV=1	2.36039e+07	x30mo_4	low-soluble-lung.xlsx	30	4	Lung	Protein	LSF
Magt1	A2ADH1|Q9CQY5|Q9CQY5-2|Q9CQY5-3	Magnesium transporter protein 1 OS=Mus musculus OX=10090 GN=Magt1 PE=1 SV=1|Magnesium transporter protein 1 OS=Mus musculus OX=10090 GN=Magt1 PE=1 SV=1|Isoform 2 of Magnesium transporter protein 1 OS=Mus musculus OX=10090 GN=Magt1|Isoform 3 of Magnesium transporter protein 1 OS=Mus musculus OX=10090 GN=Magt1	6.76646e+07	x6mo_1	low-soluble-lung.xlsx	6	1	Lung	Protein	LSF
Magt1	A2ADH1|Q9CQY5|Q9CQY5-2|Q9CQY5-3	Magnesium transporter protein 1 OS=Mus musculus OX=10090 GN=Magt1 PE=1 SV=1|Magnesium transporter protein 1 OS=Mus musculus OX=10090 GN=Magt1 PE=1 SV=1|Isoform 2 of Magnesium transporter protein 1 OS=Mus musculus OX=10090 GN=Magt1|Isoform 3 of Magnesium transporter protein 1 OS=Mus musculus OX=10090 GN=Magt1	6.61591e+07	x6mo_2	low-soluble-lung.xlsx	6	2	Lung	Protein	LSF
Magt1	A2ADH1|Q9CQY5|Q9CQY5-2|Q9CQY5-3	Magnesium transporter protein 1 OS=Mus musculus OX=10090 GN=Magt1 PE=1 SV=1|Magnesium transporter protein 1 OS=Mus musculus OX=10090 GN=Magt1 PE=1 SV=1|Isoform 2 of Magnesium transporter protein 1 OS=Mus musculus OX=10090 GN=Magt1|Isoform 3 of Magnesium transporter protein 1 OS=Mus musculus OX=10090 GN=Magt1	6.1013e+07	x6mo_3	low-soluble-lung.xlsx	6	3	Lung	Protein	LSF
Magt1	A2ADH1|Q9CQY5|Q9CQY5-2|Q9CQY5-3	Magnesium transporter protein 1 OS=Mus musculus OX=10090 GN=Magt1 PE=1 SV=1|Magnesium transporter protein 1 OS=Mus musculus OX=10090 GN=Magt1 PE=1 SV=1|Isoform 2 of Magnesium transporter protein 1 OS=Mus musculus OX=10090 GN=Magt1|Isoform 3 of Magnesium transporter protein 1 OS=Mus musculus OX=10090 GN=Magt1	6.89958e+07	x6mo_4	low-soluble-lung.xlsx	6	4	Lung	Protein	LSF
Magt1	A2ADH1|Q9CQY5|Q9CQY5-2|Q9CQY5-3	Magnesium transporter protein 1 OS=Mus musculus OX=10090 GN=Magt1 PE=1 SV=1|Magnesium transporter protein 1 OS=Mus musculus OX=10090 GN=Magt1 PE=1 SV=1|Isoform 2 of Magnesium transporter protein 1 OS=Mus musculus OX=10090 GN=Magt1|Isoform 3 of Magnesium transporter protein 1 OS=Mus musculus OX=10090 GN=Magt1	6.28282e+07	x15mo_1	low-soluble-lung.xlsx	15	1	Lung	Protein	LSF
Magt1	A2ADH1|Q9CQY5|Q9CQY5-2|Q9CQY5-3	Magnesium transporter protein 1 OS=Mus musculus OX=10090 GN=Magt1 PE=1 SV=1|Magnesium transporter protein 1 OS=Mus musculus OX=10090 GN=Magt1 PE=1 SV=1|Isoform 2 of Magnesium transporter protein 1 OS=Mus musculus OX=10090 GN=Magt1|Isoform 3 of Magnesium transporter protein 1 OS=Mus musculus OX=10090 GN=Magt1	7.79666e+07	x15mo_2	low-soluble-lung.xlsx	15	2	Lung	Protein	LSF
Magt1	A2ADH1|Q9CQY5|Q9CQY5-2|Q9CQY5-3	Magnesium transporter protein 1 OS=Mus musculus OX=10090 GN=Magt1 PE=1 SV=1|Magnesium transporter protein 1 OS=Mus musculus OX=10090 GN=Magt1 PE=1 SV=1|Isoform 2 of Magnesium transporter protein 1 OS=Mus musculus OX=10090 GN=Magt1|Isoform 3 of Magnesium transporter protein 1 OS=Mus musculus OX=10090 GN=Magt1	6.81407e+07	x15mo_3	low-soluble-lung.xlsx	15	3	Lung	Protein	LSF
Magt1	A2ADH1|Q9CQY5|Q9CQY5-2|Q9CQY5-3	Magnesium transporter protein 1 OS=Mus musculus OX=10090 GN=Magt1 PE=1 SV=1|Magnesium transporter protein 1 OS=Mus musculus OX=10090 GN=Magt1 PE=1 SV=1|Isoform 2 of Magnesium transporter protein 1 OS=Mus musculus OX=10090 GN=Magt1|Isoform 3 of Magnesium transporter protein 1 OS=Mus musculus OX=10090 GN=Magt1	6.63829e+07	x15mo_4	low-soluble-lung.xlsx	15	4	Lung	Protein	LSF
Magt1	A2ADH1|Q9CQY5|Q9CQY5-2|Q9CQY5-3	Magnesium transporter protein 1 OS=Mus musculus OX=10090 GN=Magt1 PE=1 SV=1|Magnesium transporter protein 1 OS=Mus musculus OX=10090 GN=Magt1 PE=1 SV=1|Isoform 2 of Magnesium transporter protein 1 OS=Mus musculus OX=10090 GN=Magt1|Isoform 3 of Magnesium transporter protein 1 OS=Mus musculus OX=10090 GN=Magt1	6.12634e+07	x24mo_1	low-soluble-lung.xlsx	24	1	Lung	Protein	LSF
Magt1	A2ADH1|Q9CQY5|Q9CQY5-2|Q9CQY5-3	Magnesium transporter protein 1 OS=Mus musculus OX=10090 GN=Magt1 PE=1 SV=1|Magnesium transporter protein 1 OS=Mus musculus OX=10090 GN=Magt1 PE=1 SV=1|Isoform 2 of Magnesium transporter protein 1 OS=Mus musculus OX=10090 GN=Magt1|Isoform 3 of Magnesium transporter protein 1 OS=Mus musculus OX=10090 GN=Magt1	6.23074e+07	x24mo_2	low-soluble-lung.xlsx	24	2	Lung	Protein	LSF
Magt1	A2ADH1|Q9CQY5|Q9CQY5-2|Q9CQY5-3	Magnesium transporter protein 1 OS=Mus musculus OX=10090 GN=Magt1 PE=1 SV=1|Magnesium transporter protein 1 OS=Mus musculus OX=10090 GN=Magt1 PE=1 SV=1|Isoform 2 of Magnesium transporter protein 1 OS=Mus musculus OX=10090 GN=Magt1|Isoform 3 of Magnesium transporter protein 1 OS=Mus musculus OX=10090 GN=Magt1	7.46777e+07	x24mo_3	low-soluble-lung.xlsx	24	3	Lung	Protein	LSF
Magt1	A2ADH1|Q9CQY5|Q9CQY5-2|Q9CQY5-3	Magnesium transporter protein 1 OS=Mus musculus OX=10090 GN=Magt1 PE=1 SV=1|Magnesium transporter protein 1 OS=Mus musculus OX=10090 GN=Magt1 PE=1 SV=1|Isoform 2 of Magnesium transporter protein 1 OS=Mus musculus OX=10090 GN=Magt1|Isoform 3 of Magnesium transporter protein 1 OS=Mus musculus OX=10090 GN=Magt1	8.78177e+07	x24mo_4	low-soluble-lung.xlsx	24	4	Lung	Protein	LSF
Magt1	A2ADH1|Q9CQY5|Q9CQY5-2|Q9CQY5-3	Magnesium transporter protein 1 OS=Mus musculus OX=10090 GN=Magt1 PE=1 SV=1|Magnesium transporter protein 1 OS=Mus musculus OX=10090 GN=Magt1 PE=1 SV=1|Isoform 2 of Magnesium transporter protein 1 OS=Mus musculus OX=10090 GN=Magt1|Isoform 3 of Magnesium transporter protein 1 OS=Mus musculus OX=10090 GN=Magt1	6.56934e+07	x30mo_1	low-soluble-lung.xlsx	30	1	Lung	Protein	LSF
Magt1	A2ADH1|Q9CQY5|Q9CQY5-2|Q9CQY5-3	Magnesium transporter protein 1 OS=Mus musculus OX=10090 GN=Magt1 PE=1 SV=1|Magnesium transporter protein 1 OS=Mus musculus OX=10090 GN=Magt1 PE=1 SV=1|Isoform 2 of Magnesium transporter protein 1 OS=Mus musculus OX=10090 GN=Magt1|Isoform 3 of Magnesium transporter protein 1 OS=Mus musculus OX=10090 GN=Magt1	6.98293e+07	x30mo_2	low-soluble-lung.xlsx	30	2	Lung	Protein	LSF
Magt1	A2ADH1|Q9CQY5|Q9CQY5-2|Q9CQY5-3	Magnesium transporter protein 1 OS=Mus musculus OX=10090 GN=Magt1 PE=1 SV=1|Magnesium transporter protein 1 OS=Mus musculus OX=10090 GN=Magt1 PE=1 SV=1|Isoform 2 of Magnesium transporter protein 1 OS=Mus musculus OX=10090 GN=Magt1|Isoform 3 of Magnesium transporter protein 1 OS=Mus musculus OX=10090 GN=Magt1	6.64092e+07	x30mo_3	low-soluble-lung.xlsx	30	3	Lung	Protein	LSF
Magt1	A2ADH1|Q9CQY5|Q9CQY5-2|Q9CQY5-3	Magnesium transporter protein 1 OS=Mus musculus OX=10090 GN=Magt1 PE=1 SV=1|Magnesium transporter protein 1 OS=Mus musculus OX=10090 GN=Magt1 PE=1 SV=1|Isoform 2 of Magnesium transporter protein 1 OS=Mus musculus OX=10090 GN=Magt1|Isoform 3 of Magnesium transporter protein 1 OS=Mus musculus OX=10090 GN=Magt1	6.48007e+07	x30mo_4	low-soluble-lung.xlsx	30	4	Lung	Protein	LSF
Mal2	Q8BI08	Protein MAL2 OS=Mus musculus OX=10090 GN=Mal2 PE=1 SV=1	2.26015e+07	x6mo_1	low-soluble-lung.xlsx	6	1	Lung	Protein	LSF
Mal2	Q8BI08	Protein MAL2 OS=Mus musculus OX=10090 GN=Mal2 PE=1 SV=1	3.13238e+07	x6mo_2	low-soluble-lung.xlsx	6	2	Lung	Protein	LSF
Mal2	Q8BI08	Protein MAL2 OS=Mus musculus OX=10090 GN=Mal2 PE=1 SV=1	2.39598e+07	x6mo_3	low-soluble-lung.xlsx	6	3	Lung	Protein	LSF
Mal2	Q8BI08	Protein MAL2 OS=Mus musculus OX=10090 GN=Mal2 PE=1 SV=1	2.59801e+07	x6mo_4	low-soluble-lung.xlsx	6	4	Lung	Protein	LSF
Mal2	Q8BI08	Protein MAL2 OS=Mus musculus OX=10090 GN=Mal2 PE=1 SV=1	3.42878e+07	x15mo_1	low-soluble-lung.xlsx	15	1	Lung	Protein	LSF
Mal2	Q8BI08	Protein MAL2 OS=Mus musculus OX=10090 GN=Mal2 PE=1 SV=1	2.67424e+07	x15mo_2	low-soluble-lung.xlsx	15	2	Lung	Protein	LSF
Mal2	Q8BI08	Protein MAL2 OS=Mus musculus OX=10090 GN=Mal2 PE=1 SV=1	2.50456e+07	x15mo_3	low-soluble-lung.xlsx	15	3	Lung	Protein	LSF
Mal2	Q8BI08	Protein MAL2 OS=Mus musculus OX=10090 GN=Mal2 PE=1 SV=1	2.97006e+07	x15mo_4	low-soluble-lung.xlsx	15	4	Lung	Protein	LSF
Mal2	Q8BI08	Protein MAL2 OS=Mus musculus OX=10090 GN=Mal2 PE=1 SV=1	2.54181e+07	x24mo_1	low-soluble-lung.xlsx	24	1	Lung	Protein	LSF
Mal2	Q8BI08	Protein MAL2 OS=Mus musculus OX=10090 GN=Mal2 PE=1 SV=1	2.43377e+07	x24mo_2	low-soluble-lung.xlsx	24	2	Lung	Protein	LSF
Mal2	Q8BI08	Protein MAL2 OS=Mus musculus OX=10090 GN=Mal2 PE=1 SV=1	2.36744e+07	x24mo_3	low-soluble-lung.xlsx	24	3	Lung	Protein	LSF
Mal2	Q8BI08	Protein MAL2 OS=Mus musculus OX=10090 GN=Mal2 PE=1 SV=1	1.8834e+07	x24mo_4	low-soluble-lung.xlsx	24	4	Lung	Protein	LSF
Mal2	Q8BI08	Protein MAL2 OS=Mus musculus OX=10090 GN=Mal2 PE=1 SV=1	1.92174e+07	x30mo_1	low-soluble-lung.xlsx	30	1	Lung	Protein	LSF
Mal2	Q8BI08	Protein MAL2 OS=Mus musculus OX=10090 GN=Mal2 PE=1 SV=1	2.10187e+07	x30mo_2	low-soluble-lung.xlsx	30	2	Lung	Protein	LSF
Mal2	Q8BI08	Protein MAL2 OS=Mus musculus OX=10090 GN=Mal2 PE=1 SV=1	1.96632e+07	x30mo_3	low-soluble-lung.xlsx	30	3	Lung	Protein	LSF
Mal2	Q8BI08	Protein MAL2 OS=Mus musculus OX=10090 GN=Mal2 PE=1 SV=1	1.96981e+07	x30mo_4	low-soluble-lung.xlsx	30	4	Lung	Protein	LSF
Mamdc2	A0A0R4J0J7|Q8CG85	MAM domain-containing protein 2 OS=Mus musculus OX=10090 GN=Mamdc2 PE=1 SV=1	4.89467e+07	x6mo_1	low-soluble-lung.xlsx	6	1	Lung	Protein	LSF
Mamdc2	A0A0R4J0J7|Q8CG85	MAM domain-containing protein 2 OS=Mus musculus OX=10090 GN=Mamdc2 PE=1 SV=1	6.4894e+07	x6mo_2	low-soluble-lung.xlsx	6	2	Lung	Protein	LSF
Mamdc2	A0A0R4J0J7|Q8CG85	MAM domain-containing protein 2 OS=Mus musculus OX=10090 GN=Mamdc2 PE=1 SV=1	3.61405e+07	x6mo_3	low-soluble-lung.xlsx	6	3	Lung	Protein	LSF
Mamdc2	A0A0R4J0J7|Q8CG85	MAM domain-containing protein 2 OS=Mus musculus OX=10090 GN=Mamdc2 PE=1 SV=1	4.97854e+07	x6mo_4	low-soluble-lung.xlsx	6	4	Lung	Protein	LSF
Mamdc2	A0A0R4J0J7|Q8CG85	MAM domain-containing protein 2 OS=Mus musculus OX=10090 GN=Mamdc2 PE=1 SV=1	7.0628e+07	x15mo_1	low-soluble-lung.xlsx	15	1	Lung	Protein	LSF
Mamdc2	A0A0R4J0J7|Q8CG85	MAM domain-containing protein 2 OS=Mus musculus OX=10090 GN=Mamdc2 PE=1 SV=1	7.54132e+07	x15mo_2	low-soluble-lung.xlsx	15	2	Lung	Protein	LSF
Mamdc2	A0A0R4J0J7|Q8CG85	MAM domain-containing protein 2 OS=Mus musculus OX=10090 GN=Mamdc2 PE=1 SV=1	7.17978e+07	x15mo_3	low-soluble-lung.xlsx	15	3	Lung	Protein	LSF
Mamdc2	A0A0R4J0J7|Q8CG85	MAM domain-containing protein 2 OS=Mus musculus OX=10090 GN=Mamdc2 PE=1 SV=1	7.69241e+07	x15mo_4	low-soluble-lung.xlsx	15	4	Lung	Protein	LSF
Mamdc2	A0A0R4J0J7|Q8CG85	MAM domain-containing protein 2 OS=Mus musculus OX=10090 GN=Mamdc2 PE=1 SV=1	6.79509e+07	x24mo_1	low-soluble-lung.xlsx	24	1	Lung	Protein	LSF
Mamdc2	A0A0R4J0J7|Q8CG85	MAM domain-containing protein 2 OS=Mus musculus OX=10090 GN=Mamdc2 PE=1 SV=1	6.75641e+07	x24mo_2	low-soluble-lung.xlsx	24	2	Lung	Protein	LSF
Mamdc2	A0A0R4J0J7|Q8CG85	MAM domain-containing protein 2 OS=Mus musculus OX=10090 GN=Mamdc2 PE=1 SV=1	4.97377e+07	x24mo_3	low-soluble-lung.xlsx	24	3	Lung	Protein	LSF
Mamdc2	A0A0R4J0J7|Q8CG85	MAM domain-containing protein 2 OS=Mus musculus OX=10090 GN=Mamdc2 PE=1 SV=1	7.15386e+07	x24mo_4	low-soluble-lung.xlsx	24	4	Lung	Protein	LSF
Mamdc2	A0A0R4J0J7|Q8CG85	MAM domain-containing protein 2 OS=Mus musculus OX=10090 GN=Mamdc2 PE=1 SV=1	6.43398e+07	x30mo_1	low-soluble-lung.xlsx	30	1	Lung	Protein	LSF
Mamdc2	A0A0R4J0J7|Q8CG85	MAM domain-containing protein 2 OS=Mus musculus OX=10090 GN=Mamdc2 PE=1 SV=1	4.82093e+07	x30mo_2	low-soluble-lung.xlsx	30	2	Lung	Protein	LSF
Mamdc2	A0A0R4J0J7|Q8CG85	MAM domain-containing protein 2 OS=Mus musculus OX=10090 GN=Mamdc2 PE=1 SV=1	6.0689e+07	x30mo_3	low-soluble-lung.xlsx	30	3	Lung	Protein	LSF
Mamdc2	A0A0R4J0J7|Q8CG85	MAM domain-containing protein 2 OS=Mus musculus OX=10090 GN=Mamdc2 PE=1 SV=1	5.65956e+07	x30mo_4	low-soluble-lung.xlsx	30	4	Lung	Protein	LSF
Man2a1	P27046	Alpha-mannosidase 2 OS=Mus musculus OX=10090 GN=Man2a1 PE=1 SV=2	5.28708e+07	x6mo_1	low-soluble-lung.xlsx	6	1	Lung	Protein	LSF
Man2a1	P27046	Alpha-mannosidase 2 OS=Mus musculus OX=10090 GN=Man2a1 PE=1 SV=2	5.45598e+07	x6mo_2	low-soluble-lung.xlsx	6	2	Lung	Protein	LSF
Man2a1	P27046	Alpha-mannosidase 2 OS=Mus musculus OX=10090 GN=Man2a1 PE=1 SV=2	5.35337e+07	x6mo_3	low-soluble-lung.xlsx	6	3	Lung	Protein	LSF
Man2a1	P27046	Alpha-mannosidase 2 OS=Mus musculus OX=10090 GN=Man2a1 PE=1 SV=2	5.29777e+07	x6mo_4	low-soluble-lung.xlsx	6	4	Lung	Protein	LSF
Man2a1	P27046	Alpha-mannosidase 2 OS=Mus musculus OX=10090 GN=Man2a1 PE=1 SV=2	5.68924e+07	x15mo_1	low-soluble-lung.xlsx	15	1	Lung	Protein	LSF
Man2a1	P27046	Alpha-mannosidase 2 OS=Mus musculus OX=10090 GN=Man2a1 PE=1 SV=2	6.52117e+07	x15mo_2	low-soluble-lung.xlsx	15	2	Lung	Protein	LSF
Man2a1	P27046	Alpha-mannosidase 2 OS=Mus musculus OX=10090 GN=Man2a1 PE=1 SV=2	5.24104e+07	x15mo_3	low-soluble-lung.xlsx	15	3	Lung	Protein	LSF
Man2a1	P27046	Alpha-mannosidase 2 OS=Mus musculus OX=10090 GN=Man2a1 PE=1 SV=2	5.4374e+07	x15mo_4	low-soluble-lung.xlsx	15	4	Lung	Protein	LSF
Man2a1	P27046	Alpha-mannosidase 2 OS=Mus musculus OX=10090 GN=Man2a1 PE=1 SV=2	8.66248e+07	x24mo_1	low-soluble-lung.xlsx	24	1	Lung	Protein	LSF
Man2a1	P27046	Alpha-mannosidase 2 OS=Mus musculus OX=10090 GN=Man2a1 PE=1 SV=2	7.27024e+07	x24mo_2	low-soluble-lung.xlsx	24	2	Lung	Protein	LSF
Man2a1	P27046	Alpha-mannosidase 2 OS=Mus musculus OX=10090 GN=Man2a1 PE=1 SV=2	7.18608e+07	x24mo_3	low-soluble-lung.xlsx	24	3	Lung	Protein	LSF
Man2a1	P27046	Alpha-mannosidase 2 OS=Mus musculus OX=10090 GN=Man2a1 PE=1 SV=2	8.99412e+07	x24mo_4	low-soluble-lung.xlsx	24	4	Lung	Protein	LSF
Man2a1	P27046	Alpha-mannosidase 2 OS=Mus musculus OX=10090 GN=Man2a1 PE=1 SV=2	6.80712e+07	x30mo_1	low-soluble-lung.xlsx	30	1	Lung	Protein	LSF
Man2a1	P27046	Alpha-mannosidase 2 OS=Mus musculus OX=10090 GN=Man2a1 PE=1 SV=2	6.98913e+07	x30mo_2	low-soluble-lung.xlsx	30	2	Lung	Protein	LSF
Man2a1	P27046	Alpha-mannosidase 2 OS=Mus musculus OX=10090 GN=Man2a1 PE=1 SV=2	6.93654e+07	x30mo_3	low-soluble-lung.xlsx	30	3	Lung	Protein	LSF
Man2a1	P27046	Alpha-mannosidase 2 OS=Mus musculus OX=10090 GN=Man2a1 PE=1 SV=2	7.10094e+07	x30mo_4	low-soluble-lung.xlsx	30	4	Lung	Protein	LSF
Man2b1	O09159	Lysosomal alpha-mannosidase OS=Mus musculus OX=10090 GN=Man2b1 PE=1 SV=4	2.1756e+08	x6mo_1	low-soluble-lung.xlsx	6	1	Lung	Protein	LSF
Man2b1	O09159	Lysosomal alpha-mannosidase OS=Mus musculus OX=10090 GN=Man2b1 PE=1 SV=4	2.24926e+08	x6mo_2	low-soluble-lung.xlsx	6	2	Lung	Protein	LSF
Man2b1	O09159	Lysosomal alpha-mannosidase OS=Mus musculus OX=10090 GN=Man2b1 PE=1 SV=4	1.60981e+08	x6mo_3	low-soluble-lung.xlsx	6	3	Lung	Protein	LSF
Man2b1	O09159	Lysosomal alpha-mannosidase OS=Mus musculus OX=10090 GN=Man2b1 PE=1 SV=4	2.22954e+08	x6mo_4	low-soluble-lung.xlsx	6	4	Lung	Protein	LSF
Man2b1	O09159	Lysosomal alpha-mannosidase OS=Mus musculus OX=10090 GN=Man2b1 PE=1 SV=4	1.77055e+08	x15mo_1	low-soluble-lung.xlsx	15	1	Lung	Protein	LSF
Man2b1	O09159	Lysosomal alpha-mannosidase OS=Mus musculus OX=10090 GN=Man2b1 PE=1 SV=4	2.36393e+08	x15mo_2	low-soluble-lung.xlsx	15	2	Lung	Protein	LSF
Man2b1	O09159	Lysosomal alpha-mannosidase OS=Mus musculus OX=10090 GN=Man2b1 PE=1 SV=4	1.98309e+08	x15mo_3	low-soluble-lung.xlsx	15	3	Lung	Protein	LSF
Man2b1	O09159	Lysosomal alpha-mannosidase OS=Mus musculus OX=10090 GN=Man2b1 PE=1 SV=4	2.02642e+08	x15mo_4	low-soluble-lung.xlsx	15	4	Lung	Protein	LSF
Man2b1	O09159	Lysosomal alpha-mannosidase OS=Mus musculus OX=10090 GN=Man2b1 PE=1 SV=4	2.91909e+08	x24mo_1	low-soluble-lung.xlsx	24	1	Lung	Protein	LSF
Man2b1	O09159	Lysosomal alpha-mannosidase OS=Mus musculus OX=10090 GN=Man2b1 PE=1 SV=4	2.37954e+08	x24mo_2	low-soluble-lung.xlsx	24	2	Lung	Protein	LSF
Man2b1	O09159	Lysosomal alpha-mannosidase OS=Mus musculus OX=10090 GN=Man2b1 PE=1 SV=4	2.8228e+08	x24mo_3	low-soluble-lung.xlsx	24	3	Lung	Protein	LSF
Man2b1	O09159	Lysosomal alpha-mannosidase OS=Mus musculus OX=10090 GN=Man2b1 PE=1 SV=4	3.67359e+08	x24mo_4	low-soluble-lung.xlsx	24	4	Lung	Protein	LSF
Man2b1	O09159	Lysosomal alpha-mannosidase OS=Mus musculus OX=10090 GN=Man2b1 PE=1 SV=4	2.20163e+08	x30mo_1	low-soluble-lung.xlsx	30	1	Lung	Protein	LSF
Man2b1	O09159	Lysosomal alpha-mannosidase OS=Mus musculus OX=10090 GN=Man2b1 PE=1 SV=4	2.43601e+08	x30mo_2	low-soluble-lung.xlsx	30	2	Lung	Protein	LSF
Man2b1	O09159	Lysosomal alpha-mannosidase OS=Mus musculus OX=10090 GN=Man2b1 PE=1 SV=4	2.02601e+08	x30mo_3	low-soluble-lung.xlsx	30	3	Lung	Protein	LSF
Man2b1	O09159	Lysosomal alpha-mannosidase OS=Mus musculus OX=10090 GN=Man2b1 PE=1 SV=4	2.08115e+08	x30mo_4	low-soluble-lung.xlsx	30	4	Lung	Protein	LSF
Man2c1	E9PYM7|E9PZ88|F8WIE1|Q91W89	Alpha-mannosidase 2C1 (Fragment) OS=Mus musculus OX=10090 GN=Man2c1 PE=1 SV=1|Alpha-mannosidase 2C1 OS=Mus musculus OX=10090 GN=Man2c1 PE=1 SV=1|Alpha-mannosidase OS=Mus musculus OX=10090 GN=Man2c1 PE=1 SV=1	2.74911e+07	x6mo_1	low-soluble-lung.xlsx	6	1	Lung	Protein	LSF
Man2c1	E9PYM7|E9PZ88|F8WIE1|Q91W89	Alpha-mannosidase 2C1 (Fragment) OS=Mus musculus OX=10090 GN=Man2c1 PE=1 SV=1|Alpha-mannosidase 2C1 OS=Mus musculus OX=10090 GN=Man2c1 PE=1 SV=1|Alpha-mannosidase OS=Mus musculus OX=10090 GN=Man2c1 PE=1 SV=1	3.29085e+07	x6mo_2	low-soluble-lung.xlsx	6	2	Lung	Protein	LSF
Man2c1	E9PYM7|E9PZ88|F8WIE1|Q91W89	Alpha-mannosidase 2C1 (Fragment) OS=Mus musculus OX=10090 GN=Man2c1 PE=1 SV=1|Alpha-mannosidase 2C1 OS=Mus musculus OX=10090 GN=Man2c1 PE=1 SV=1|Alpha-mannosidase OS=Mus musculus OX=10090 GN=Man2c1 PE=1 SV=1	2.9183e+07	x6mo_3	low-soluble-lung.xlsx	6	3	Lung	Protein	LSF
Man2c1	E9PYM7|E9PZ88|F8WIE1|Q91W89	Alpha-mannosidase 2C1 (Fragment) OS=Mus musculus OX=10090 GN=Man2c1 PE=1 SV=1|Alpha-mannosidase 2C1 OS=Mus musculus OX=10090 GN=Man2c1 PE=1 SV=1|Alpha-mannosidase OS=Mus musculus OX=10090 GN=Man2c1 PE=1 SV=1	2.97775e+07	x6mo_4	low-soluble-lung.xlsx	6	4	Lung	Protein	LSF
Man2c1	E9PYM7|E9PZ88|F8WIE1|Q91W89	Alpha-mannosidase 2C1 (Fragment) OS=Mus musculus OX=10090 GN=Man2c1 PE=1 SV=1|Alpha-mannosidase 2C1 OS=Mus musculus OX=10090 GN=Man2c1 PE=1 SV=1|Alpha-mannosidase OS=Mus musculus OX=10090 GN=Man2c1 PE=1 SV=1	3.44304e+07	x15mo_1	low-soluble-lung.xlsx	15	1	Lung	Protein	LSF
Man2c1	E9PYM7|E9PZ88|F8WIE1|Q91W89	Alpha-mannosidase 2C1 (Fragment) OS=Mus musculus OX=10090 GN=Man2c1 PE=1 SV=1|Alpha-mannosidase 2C1 OS=Mus musculus OX=10090 GN=Man2c1 PE=1 SV=1|Alpha-mannosidase OS=Mus musculus OX=10090 GN=Man2c1 PE=1 SV=1	3.86341e+07	x15mo_2	low-soluble-lung.xlsx	15	2	Lung	Protein	LSF
Man2c1	E9PYM7|E9PZ88|F8WIE1|Q91W89	Alpha-mannosidase 2C1 (Fragment) OS=Mus musculus OX=10090 GN=Man2c1 PE=1 SV=1|Alpha-mannosidase 2C1 OS=Mus musculus OX=10090 GN=Man2c1 PE=1 SV=1|Alpha-mannosidase OS=Mus musculus OX=10090 GN=Man2c1 PE=1 SV=1	3.03166e+07	x15mo_3	low-soluble-lung.xlsx	15	3	Lung	Protein	LSF
Man2c1	E9PYM7|E9PZ88|F8WIE1|Q91W89	Alpha-mannosidase 2C1 (Fragment) OS=Mus musculus OX=10090 GN=Man2c1 PE=1 SV=1|Alpha-mannosidase 2C1 OS=Mus musculus OX=10090 GN=Man2c1 PE=1 SV=1|Alpha-mannosidase OS=Mus musculus OX=10090 GN=Man2c1 PE=1 SV=1	3.4137e+07	x15mo_4	low-soluble-lung.xlsx	15	4	Lung	Protein	LSF
Man2c1	E9PYM7|E9PZ88|F8WIE1|Q91W89	Alpha-mannosidase 2C1 (Fragment) OS=Mus musculus OX=10090 GN=Man2c1 PE=1 SV=1|Alpha-mannosidase 2C1 OS=Mus musculus OX=10090 GN=Man2c1 PE=1 SV=1|Alpha-mannosidase OS=Mus musculus OX=10090 GN=Man2c1 PE=1 SV=1	9.67666e+07	x24mo_1	low-soluble-lung.xlsx	24	1	Lung	Protein	LSF
Man2c1	E9PYM7|E9PZ88|F8WIE1|Q91W89	Alpha-mannosidase 2C1 (Fragment) OS=Mus musculus OX=10090 GN=Man2c1 PE=1 SV=1|Alpha-mannosidase 2C1 OS=Mus musculus OX=10090 GN=Man2c1 PE=1 SV=1|Alpha-mannosidase OS=Mus musculus OX=10090 GN=Man2c1 PE=1 SV=1	9.56773e+07	x24mo_2	low-soluble-lung.xlsx	24	2	Lung	Protein	LSF
Man2c1	E9PYM7|E9PZ88|F8WIE1|Q91W89	Alpha-mannosidase 2C1 (Fragment) OS=Mus musculus OX=10090 GN=Man2c1 PE=1 SV=1|Alpha-mannosidase 2C1 OS=Mus musculus OX=10090 GN=Man2c1 PE=1 SV=1|Alpha-mannosidase OS=Mus musculus OX=10090 GN=Man2c1 PE=1 SV=1	7.30991e+07	x24mo_3	low-soluble-lung.xlsx	24	3	Lung	Protein	LSF
Man2c1	E9PYM7|E9PZ88|F8WIE1|Q91W89	Alpha-mannosidase 2C1 (Fragment) OS=Mus musculus OX=10090 GN=Man2c1 PE=1 SV=1|Alpha-mannosidase 2C1 OS=Mus musculus OX=10090 GN=Man2c1 PE=1 SV=1|Alpha-mannosidase OS=Mus musculus OX=10090 GN=Man2c1 PE=1 SV=1	4.18769e+07	x24mo_4	low-soluble-lung.xlsx	24	4	Lung	Protein	LSF
Man2c1	E9PYM7|E9PZ88|F8WIE1|Q91W89	Alpha-mannosidase 2C1 (Fragment) OS=Mus musculus OX=10090 GN=Man2c1 PE=1 SV=1|Alpha-mannosidase 2C1 OS=Mus musculus OX=10090 GN=Man2c1 PE=1 SV=1|Alpha-mannosidase OS=Mus musculus OX=10090 GN=Man2c1 PE=1 SV=1	3.4246e+07	x30mo_1	low-soluble-lung.xlsx	30	1	Lung	Protein	LSF
Man2c1	E9PYM7|E9PZ88|F8WIE1|Q91W89	Alpha-mannosidase 2C1 (Fragment) OS=Mus musculus OX=10090 GN=Man2c1 PE=1 SV=1|Alpha-mannosidase 2C1 OS=Mus musculus OX=10090 GN=Man2c1 PE=1 SV=1|Alpha-mannosidase OS=Mus musculus OX=10090 GN=Man2c1 PE=1 SV=1	9.27293e+07	x30mo_2	low-soluble-lung.xlsx	30	2	Lung	Protein	LSF
Man2c1	E9PYM7|E9PZ88|F8WIE1|Q91W89	Alpha-mannosidase 2C1 (Fragment) OS=Mus musculus OX=10090 GN=Man2c1 PE=1 SV=1|Alpha-mannosidase 2C1 OS=Mus musculus OX=10090 GN=Man2c1 PE=1 SV=1|Alpha-mannosidase OS=Mus musculus OX=10090 GN=Man2c1 PE=1 SV=1	8.84443e+07	x30mo_3	low-soluble-lung.xlsx	30	3	Lung	Protein	LSF
Man2c1	E9PYM7|E9PZ88|F8WIE1|Q91W89	Alpha-mannosidase 2C1 (Fragment) OS=Mus musculus OX=10090 GN=Man2c1 PE=1 SV=1|Alpha-mannosidase 2C1 OS=Mus musculus OX=10090 GN=Man2c1 PE=1 SV=1|Alpha-mannosidase OS=Mus musculus OX=10090 GN=Man2c1 PE=1 SV=1	7.91679e+07	x30mo_4	low-soluble-lung.xlsx	30	4	Lung	Protein	LSF
Manba	A0A0R4J092|Q8K2I4	Beta-mannosidase OS=Mus musculus OX=10090 GN=Manba PE=1 SV=1	7.41239e+07	x6mo_1	low-soluble-lung.xlsx	6	1	Lung	Protein	LSF
Manba	A0A0R4J092|Q8K2I4	Beta-mannosidase OS=Mus musculus OX=10090 GN=Manba PE=1 SV=1	7.81244e+07	x6mo_2	low-soluble-lung.xlsx	6	2	Lung	Protein	LSF
Manba	A0A0R4J092|Q8K2I4	Beta-mannosidase OS=Mus musculus OX=10090 GN=Manba PE=1 SV=1	8.41292e+07	x6mo_3	low-soluble-lung.xlsx	6	3	Lung	Protein	LSF
Manba	A0A0R4J092|Q8K2I4	Beta-mannosidase OS=Mus musculus OX=10090 GN=Manba PE=1 SV=1	7.66668e+07	x6mo_4	low-soluble-lung.xlsx	6	4	Lung	Protein	LSF
Manba	A0A0R4J092|Q8K2I4	Beta-mannosidase OS=Mus musculus OX=10090 GN=Manba PE=1 SV=1	5.826e+07	x15mo_1	low-soluble-lung.xlsx	15	1	Lung	Protein	LSF
Manba	A0A0R4J092|Q8K2I4	Beta-mannosidase OS=Mus musculus OX=10090 GN=Manba PE=1 SV=1	6.92481e+07	x15mo_2	low-soluble-lung.xlsx	15	2	Lung	Protein	LSF
Manba	A0A0R4J092|Q8K2I4	Beta-mannosidase OS=Mus musculus OX=10090 GN=Manba PE=1 SV=1	8.41732e+07	x15mo_3	low-soluble-lung.xlsx	15	3	Lung	Protein	LSF
Manba	A0A0R4J092|Q8K2I4	Beta-mannosidase OS=Mus musculus OX=10090 GN=Manba PE=1 SV=1	7.67592e+07	x15mo_4	low-soluble-lung.xlsx	15	4	Lung	Protein	LSF
Manba	A0A0R4J092|Q8K2I4	Beta-mannosidase OS=Mus musculus OX=10090 GN=Manba PE=1 SV=1	8.80376e+07	x24mo_1	low-soluble-lung.xlsx	24	1	Lung	Protein	LSF
Manba	A0A0R4J092|Q8K2I4	Beta-mannosidase OS=Mus musculus OX=10090 GN=Manba PE=1 SV=1	7.20621e+07	x24mo_2	low-soluble-lung.xlsx	24	2	Lung	Protein	LSF
Manba	A0A0R4J092|Q8K2I4	Beta-mannosidase OS=Mus musculus OX=10090 GN=Manba PE=1 SV=1	1.04363e+08	x24mo_3	low-soluble-lung.xlsx	24	3	Lung	Protein	LSF
Manba	A0A0R4J092|Q8K2I4	Beta-mannosidase OS=Mus musculus OX=10090 GN=Manba PE=1 SV=1	8.68003e+07	x24mo_4	low-soluble-lung.xlsx	24	4	Lung	Protein	LSF
Manba	A0A0R4J092|Q8K2I4	Beta-mannosidase OS=Mus musculus OX=10090 GN=Manba PE=1 SV=1	6.68375e+07	x30mo_1	low-soluble-lung.xlsx	30	1	Lung	Protein	LSF
Manba	A0A0R4J092|Q8K2I4	Beta-mannosidase OS=Mus musculus OX=10090 GN=Manba PE=1 SV=1	8.77575e+07	x30mo_2	low-soluble-lung.xlsx	30	2	Lung	Protein	LSF
Manba	A0A0R4J092|Q8K2I4	Beta-mannosidase OS=Mus musculus OX=10090 GN=Manba PE=1 SV=1	1.22442e+08	x30mo_3	low-soluble-lung.xlsx	30	3	Lung	Protein	LSF
Manba	A0A0R4J092|Q8K2I4	Beta-mannosidase OS=Mus musculus OX=10090 GN=Manba PE=1 SV=1	8.93815e+07	x30mo_4	low-soluble-lung.xlsx	30	4	Lung	Protein	LSF
Manbal	A2BGN7	Protein MANBAL OS=Mus musculus OX=10090 GN=Manbal PE=1 SV=1	2.10821e+07	x6mo_1	low-soluble-lung.xlsx	6	1	Lung	Protein	LSF
Manbal	A2BGN7	Protein MANBAL OS=Mus musculus OX=10090 GN=Manbal PE=1 SV=1	2.19979e+07	x6mo_2	low-soluble-lung.xlsx	6	2	Lung	Protein	LSF
Manbal	A2BGN7	Protein MANBAL OS=Mus musculus OX=10090 GN=Manbal PE=1 SV=1	1.8583e+07	x6mo_3	low-soluble-lung.xlsx	6	3	Lung	Protein	LSF
Manbal	A2BGN7	Protein MANBAL OS=Mus musculus OX=10090 GN=Manbal PE=1 SV=1	1.90111e+07	x6mo_4	low-soluble-lung.xlsx	6	4	Lung	Protein	LSF
Manbal	A2BGN7	Protein MANBAL OS=Mus musculus OX=10090 GN=Manbal PE=1 SV=1	1.77416e+07	x15mo_1	low-soluble-lung.xlsx	15	1	Lung	Protein	LSF
Manbal	A2BGN7	Protein MANBAL OS=Mus musculus OX=10090 GN=Manbal PE=1 SV=1	2.16061e+07	x15mo_2	low-soluble-lung.xlsx	15	2	Lung	Protein	LSF
Manbal	A2BGN7	Protein MANBAL OS=Mus musculus OX=10090 GN=Manbal PE=1 SV=1	1.97601e+07	x15mo_3	low-soluble-lung.xlsx	15	3	Lung	Protein	LSF
Manbal	A2BGN7	Protein MANBAL OS=Mus musculus OX=10090 GN=Manbal PE=1 SV=1	1.97336e+07	x15mo_4	low-soluble-lung.xlsx	15	4	Lung	Protein	LSF
Manbal	A2BGN7	Protein MANBAL OS=Mus musculus OX=10090 GN=Manbal PE=1 SV=1	1.74309e+07	x24mo_1	low-soluble-lung.xlsx	24	1	Lung	Protein	LSF
Manbal	A2BGN7	Protein MANBAL OS=Mus musculus OX=10090 GN=Manbal PE=1 SV=1	1.81282e+07	x24mo_2	low-soluble-lung.xlsx	24	2	Lung	Protein	LSF
Manbal	A2BGN7	Protein MANBAL OS=Mus musculus OX=10090 GN=Manbal PE=1 SV=1	2.08635e+07	x24mo_3	low-soluble-lung.xlsx	24	3	Lung	Protein	LSF
Manbal	A2BGN7	Protein MANBAL OS=Mus musculus OX=10090 GN=Manbal PE=1 SV=1	1.86781e+07	x24mo_4	low-soluble-lung.xlsx	24	4	Lung	Protein	LSF
Manbal	A2BGN7	Protein MANBAL OS=Mus musculus OX=10090 GN=Manbal PE=1 SV=1	1.5397e+07	x30mo_1	low-soluble-lung.xlsx	30	1	Lung	Protein	LSF
Manbal	A2BGN7	Protein MANBAL OS=Mus musculus OX=10090 GN=Manbal PE=1 SV=1	1.8102e+07	x30mo_2	low-soluble-lung.xlsx	30	2	Lung	Protein	LSF
Manbal	A2BGN7	Protein MANBAL OS=Mus musculus OX=10090 GN=Manbal PE=1 SV=1	1.45174e+07	x30mo_3	low-soluble-lung.xlsx	30	3	Lung	Protein	LSF
Manbal	A2BGN7	Protein MANBAL OS=Mus musculus OX=10090 GN=Manbal PE=1 SV=1	1.349e+07	x30mo_4	low-soluble-lung.xlsx	30	4	Lung	Protein	LSF
Manf	F6T4L3|F6USD5|Q3TMX5|Q80ZP8|Q9CXI5	Armet protein OS=Mus musculus OX=10090 GN=Manf PE=1 SV=1|Mesencephalic astrocyte-derived neurotrophic factor (Fragment) OS=Mus musculus OX=10090 GN=Manf PE=1 SV=1|Mesencephalic astrocyte-derived neurotrophic factor OS=Mus musculus OX=10090 GN=Manf PE=1 SV=1	2.60112e+07	x6mo_1	low-soluble-lung.xlsx	6	1	Lung	Protein	LSF
Manf	F6T4L3|F6USD5|Q3TMX5|Q80ZP8|Q9CXI5	Armet protein OS=Mus musculus OX=10090 GN=Manf PE=1 SV=1|Mesencephalic astrocyte-derived neurotrophic factor (Fragment) OS=Mus musculus OX=10090 GN=Manf PE=1 SV=1|Mesencephalic astrocyte-derived neurotrophic factor OS=Mus musculus OX=10090 GN=Manf PE=1 SV=1	2.86632e+07	x6mo_2	low-soluble-lung.xlsx	6	2	Lung	Protein	LSF
Manf	F6T4L3|F6USD5|Q3TMX5|Q80ZP8|Q9CXI5	Armet protein OS=Mus musculus OX=10090 GN=Manf PE=1 SV=1|Mesencephalic astrocyte-derived neurotrophic factor (Fragment) OS=Mus musculus OX=10090 GN=Manf PE=1 SV=1|Mesencephalic astrocyte-derived neurotrophic factor OS=Mus musculus OX=10090 GN=Manf PE=1 SV=1	2.50848e+07	x6mo_3	low-soluble-lung.xlsx	6	3	Lung	Protein	LSF
Manf	F6T4L3|F6USD5|Q3TMX5|Q80ZP8|Q9CXI5	Armet protein OS=Mus musculus OX=10090 GN=Manf PE=1 SV=1|Mesencephalic astrocyte-derived neurotrophic factor (Fragment) OS=Mus musculus OX=10090 GN=Manf PE=1 SV=1|Mesencephalic astrocyte-derived neurotrophic factor OS=Mus musculus OX=10090 GN=Manf PE=1 SV=1	2.68369e+07	x6mo_4	low-soluble-lung.xlsx	6	4	Lung	Protein	LSF
Manf	F6T4L3|F6USD5|Q3TMX5|Q80ZP8|Q9CXI5	Armet protein OS=Mus musculus OX=10090 GN=Manf PE=1 SV=1|Mesencephalic astrocyte-derived neurotrophic factor (Fragment) OS=Mus musculus OX=10090 GN=Manf PE=1 SV=1|Mesencephalic astrocyte-derived neurotrophic factor OS=Mus musculus OX=10090 GN=Manf PE=1 SV=1	3.68479e+07	x15mo_1	low-soluble-lung.xlsx	15	1	Lung	Protein	LSF
Manf	F6T4L3|F6USD5|Q3TMX5|Q80ZP8|Q9CXI5	Armet protein OS=Mus musculus OX=10090 GN=Manf PE=1 SV=1|Mesencephalic astrocyte-derived neurotrophic factor (Fragment) OS=Mus musculus OX=10090 GN=Manf PE=1 SV=1|Mesencephalic astrocyte-derived neurotrophic factor OS=Mus musculus OX=10090 GN=Manf PE=1 SV=1	2.23339e+07	x15mo_2	low-soluble-lung.xlsx	15	2	Lung	Protein	LSF
Manf	F6T4L3|F6USD5|Q3TMX5|Q80ZP8|Q9CXI5	Armet protein OS=Mus musculus OX=10090 GN=Manf PE=1 SV=1|Mesencephalic astrocyte-derived neurotrophic factor (Fragment) OS=Mus musculus OX=10090 GN=Manf PE=1 SV=1|Mesencephalic astrocyte-derived neurotrophic factor OS=Mus musculus OX=10090 GN=Manf PE=1 SV=1	2.74428e+07	x15mo_3	low-soluble-lung.xlsx	15	3	Lung	Protein	LSF
Manf	F6T4L3|F6USD5|Q3TMX5|Q80ZP8|Q9CXI5	Armet protein OS=Mus musculus OX=10090 GN=Manf PE=1 SV=1|Mesencephalic astrocyte-derived neurotrophic factor (Fragment) OS=Mus musculus OX=10090 GN=Manf PE=1 SV=1|Mesencephalic astrocyte-derived neurotrophic factor OS=Mus musculus OX=10090 GN=Manf PE=1 SV=1	2.66576e+07	x15mo_4	low-soluble-lung.xlsx	15	4	Lung	Protein	LSF
Manf	F6T4L3|F6USD5|Q3TMX5|Q80ZP8|Q9CXI5	Armet protein OS=Mus musculus OX=10090 GN=Manf PE=1 SV=1|Mesencephalic astrocyte-derived neurotrophic factor (Fragment) OS=Mus musculus OX=10090 GN=Manf PE=1 SV=1|Mesencephalic astrocyte-derived neurotrophic factor OS=Mus musculus OX=10090 GN=Manf PE=1 SV=1	2.18371e+07	x24mo_1	low-soluble-lung.xlsx	24	1	Lung	Protein	LSF
Manf	F6T4L3|F6USD5|Q3TMX5|Q80ZP8|Q9CXI5	Armet protein OS=Mus musculus OX=10090 GN=Manf PE=1 SV=1|Mesencephalic astrocyte-derived neurotrophic factor (Fragment) OS=Mus musculus OX=10090 GN=Manf PE=1 SV=1|Mesencephalic astrocyte-derived neurotrophic factor OS=Mus musculus OX=10090 GN=Manf PE=1 SV=1	2.05568e+07	x24mo_2	low-soluble-lung.xlsx	24	2	Lung	Protein	LSF
Manf	F6T4L3|F6USD5|Q3TMX5|Q80ZP8|Q9CXI5	Armet protein OS=Mus musculus OX=10090 GN=Manf PE=1 SV=1|Mesencephalic astrocyte-derived neurotrophic factor (Fragment) OS=Mus musculus OX=10090 GN=Manf PE=1 SV=1|Mesencephalic astrocyte-derived neurotrophic factor OS=Mus musculus OX=10090 GN=Manf PE=1 SV=1	1.87845e+07	x24mo_3	low-soluble-lung.xlsx	24	3	Lung	Protein	LSF
Manf	F6T4L3|F6USD5|Q3TMX5|Q80ZP8|Q9CXI5	Armet protein OS=Mus musculus OX=10090 GN=Manf PE=1 SV=1|Mesencephalic astrocyte-derived neurotrophic factor (Fragment) OS=Mus musculus OX=10090 GN=Manf PE=1 SV=1|Mesencephalic astrocyte-derived neurotrophic factor OS=Mus musculus OX=10090 GN=Manf PE=1 SV=1	2.62394e+07	x24mo_4	low-soluble-lung.xlsx	24	4	Lung	Protein	LSF
Manf	F6T4L3|F6USD5|Q3TMX5|Q80ZP8|Q9CXI5	Armet protein OS=Mus musculus OX=10090 GN=Manf PE=1 SV=1|Mesencephalic astrocyte-derived neurotrophic factor (Fragment) OS=Mus musculus OX=10090 GN=Manf PE=1 SV=1|Mesencephalic astrocyte-derived neurotrophic factor OS=Mus musculus OX=10090 GN=Manf PE=1 SV=1	2.36078e+07	x30mo_1	low-soluble-lung.xlsx	30	1	Lung	Protein	LSF
Manf	F6T4L3|F6USD5|Q3TMX5|Q80ZP8|Q9CXI5	Armet protein OS=Mus musculus OX=10090 GN=Manf PE=1 SV=1|Mesencephalic astrocyte-derived neurotrophic factor (Fragment) OS=Mus musculus OX=10090 GN=Manf PE=1 SV=1|Mesencephalic astrocyte-derived neurotrophic factor OS=Mus musculus OX=10090 GN=Manf PE=1 SV=1	1.84807e+07	x30mo_2	low-soluble-lung.xlsx	30	2	Lung	Protein	LSF
Manf	F6T4L3|F6USD5|Q3TMX5|Q80ZP8|Q9CXI5	Armet protein OS=Mus musculus OX=10090 GN=Manf PE=1 SV=1|Mesencephalic astrocyte-derived neurotrophic factor (Fragment) OS=Mus musculus OX=10090 GN=Manf PE=1 SV=1|Mesencephalic astrocyte-derived neurotrophic factor OS=Mus musculus OX=10090 GN=Manf PE=1 SV=1	1.79123e+07	x30mo_3	low-soluble-lung.xlsx	30	3	Lung	Protein	LSF
Manf	F6T4L3|F6USD5|Q3TMX5|Q80ZP8|Q9CXI5	Armet protein OS=Mus musculus OX=10090 GN=Manf PE=1 SV=1|Mesencephalic astrocyte-derived neurotrophic factor (Fragment) OS=Mus musculus OX=10090 GN=Manf PE=1 SV=1|Mesencephalic astrocyte-derived neurotrophic factor OS=Mus musculus OX=10090 GN=Manf PE=1 SV=1	1.9897e+07	x30mo_4	low-soluble-lung.xlsx	30	4	Lung	Protein	LSF
Maoa	Q64133	Amine oxidase [flavin-containing] A OS=Mus musculus OX=10090 GN=Maoa PE=1 SV=3	4.66374e+08	x6mo_1	low-soluble-lung.xlsx	6	1	Lung	Protein	LSF
Maoa	Q64133	Amine oxidase [flavin-containing] A OS=Mus musculus OX=10090 GN=Maoa PE=1 SV=3	6.7244e+08	x6mo_2	low-soluble-lung.xlsx	6	2	Lung	Protein	LSF
Maoa	Q64133	Amine oxidase [flavin-containing] A OS=Mus musculus OX=10090 GN=Maoa PE=1 SV=3	4.48288e+08	x6mo_3	low-soluble-lung.xlsx	6	3	Lung	Protein	LSF
Maoa	Q64133	Amine oxidase [flavin-containing] A OS=Mus musculus OX=10090 GN=Maoa PE=1 SV=3	6.46969e+08	x6mo_4	low-soluble-lung.xlsx	6	4	Lung	Protein	LSF
Maoa	Q64133	Amine oxidase [flavin-containing] A OS=Mus musculus OX=10090 GN=Maoa PE=1 SV=3	5.67466e+08	x15mo_1	low-soluble-lung.xlsx	15	1	Lung	Protein	LSF
Maoa	Q64133	Amine oxidase [flavin-containing] A OS=Mus musculus OX=10090 GN=Maoa PE=1 SV=3	6.11296e+08	x15mo_2	low-soluble-lung.xlsx	15	2	Lung	Protein	LSF
Maoa	Q64133	Amine oxidase [flavin-containing] A OS=Mus musculus OX=10090 GN=Maoa PE=1 SV=3	6.57925e+08	x15mo_3	low-soluble-lung.xlsx	15	3	Lung	Protein	LSF
Maoa	Q64133	Amine oxidase [flavin-containing] A OS=Mus musculus OX=10090 GN=Maoa PE=1 SV=3	6.9677e+08	x15mo_4	low-soluble-lung.xlsx	15	4	Lung	Protein	LSF
Maoa	Q64133	Amine oxidase [flavin-containing] A OS=Mus musculus OX=10090 GN=Maoa PE=1 SV=3	4.87124e+08	x24mo_1	low-soluble-lung.xlsx	24	1	Lung	Protein	LSF
Maoa	Q64133	Amine oxidase [flavin-containing] A OS=Mus musculus OX=10090 GN=Maoa PE=1 SV=3	4.98657e+08	x24mo_2	low-soluble-lung.xlsx	24	2	Lung	Protein	LSF
Maoa	Q64133	Amine oxidase [flavin-containing] A OS=Mus musculus OX=10090 GN=Maoa PE=1 SV=3	4.22437e+08	x24mo_3	low-soluble-lung.xlsx	24	3	Lung	Protein	LSF
Maoa	Q64133	Amine oxidase [flavin-containing] A OS=Mus musculus OX=10090 GN=Maoa PE=1 SV=3	5.20345e+08	x24mo_4	low-soluble-lung.xlsx	24	4	Lung	Protein	LSF
Maoa	Q64133	Amine oxidase [flavin-containing] A OS=Mus musculus OX=10090 GN=Maoa PE=1 SV=3	5.2745e+08	x30mo_1	low-soluble-lung.xlsx	30	1	Lung	Protein	LSF
Maoa	Q64133	Amine oxidase [flavin-containing] A OS=Mus musculus OX=10090 GN=Maoa PE=1 SV=3	5.23734e+08	x30mo_2	low-soluble-lung.xlsx	30	2	Lung	Protein	LSF
Maoa	Q64133	Amine oxidase [flavin-containing] A OS=Mus musculus OX=10090 GN=Maoa PE=1 SV=3	4.39558e+08	x30mo_3	low-soluble-lung.xlsx	30	3	Lung	Protein	LSF
Maoa	Q64133	Amine oxidase [flavin-containing] A OS=Mus musculus OX=10090 GN=Maoa PE=1 SV=3	4.54832e+08	x30mo_4	low-soluble-lung.xlsx	30	4	Lung	Protein	LSF
Maob	Q8BW75	Amine oxidase [flavin-containing] B OS=Mus musculus OX=10090 GN=Maob PE=1 SV=4	5.54759e+08	x6mo_1	low-soluble-lung.xlsx	6	1	Lung	Protein	LSF
Maob	Q8BW75	Amine oxidase [flavin-containing] B OS=Mus musculus OX=10090 GN=Maob PE=1 SV=4	9.4335e+08	x6mo_2	low-soluble-lung.xlsx	6	2	Lung	Protein	LSF
Maob	Q8BW75	Amine oxidase [flavin-containing] B OS=Mus musculus OX=10090 GN=Maob PE=1 SV=4	6.07206e+08	x6mo_3	low-soluble-lung.xlsx	6	3	Lung	Protein	LSF
Maob	Q8BW75	Amine oxidase [flavin-containing] B OS=Mus musculus OX=10090 GN=Maob PE=1 SV=4	8.60859e+08	x6mo_4	low-soluble-lung.xlsx	6	4	Lung	Protein	LSF
Maob	Q8BW75	Amine oxidase [flavin-containing] B OS=Mus musculus OX=10090 GN=Maob PE=1 SV=4	7.68888e+08	x15mo_1	low-soluble-lung.xlsx	15	1	Lung	Protein	LSF
Maob	Q8BW75	Amine oxidase [flavin-containing] B OS=Mus musculus OX=10090 GN=Maob PE=1 SV=4	7.98392e+08	x15mo_2	low-soluble-lung.xlsx	15	2	Lung	Protein	LSF
Maob	Q8BW75	Amine oxidase [flavin-containing] B OS=Mus musculus OX=10090 GN=Maob PE=1 SV=4	8.12732e+08	x15mo_3	low-soluble-lung.xlsx	15	3	Lung	Protein	LSF
Maob	Q8BW75	Amine oxidase [flavin-containing] B OS=Mus musculus OX=10090 GN=Maob PE=1 SV=4	9.22344e+08	x15mo_4	low-soluble-lung.xlsx	15	4	Lung	Protein	LSF
Maob	Q8BW75	Amine oxidase [flavin-containing] B OS=Mus musculus OX=10090 GN=Maob PE=1 SV=4	6.01626e+08	x24mo_1	low-soluble-lung.xlsx	24	1	Lung	Protein	LSF
Maob	Q8BW75	Amine oxidase [flavin-containing] B OS=Mus musculus OX=10090 GN=Maob PE=1 SV=4	6.0247e+08	x24mo_2	low-soluble-lung.xlsx	24	2	Lung	Protein	LSF
Maob	Q8BW75	Amine oxidase [flavin-containing] B OS=Mus musculus OX=10090 GN=Maob PE=1 SV=4	4.77438e+08	x24mo_3	low-soluble-lung.xlsx	24	3	Lung	Protein	LSF
Maob	Q8BW75	Amine oxidase [flavin-containing] B OS=Mus musculus OX=10090 GN=Maob PE=1 SV=4	6.00662e+08	x24mo_4	low-soluble-lung.xlsx	24	4	Lung	Protein	LSF
Maob	Q8BW75	Amine oxidase [flavin-containing] B OS=Mus musculus OX=10090 GN=Maob PE=1 SV=4	6.73512e+08	x30mo_1	low-soluble-lung.xlsx	30	1	Lung	Protein	LSF
Maob	Q8BW75	Amine oxidase [flavin-containing] B OS=Mus musculus OX=10090 GN=Maob PE=1 SV=4	6.06963e+08	x30mo_2	low-soluble-lung.xlsx	30	2	Lung	Protein	LSF
Maob	Q8BW75	Amine oxidase [flavin-containing] B OS=Mus musculus OX=10090 GN=Maob PE=1 SV=4	5.16459e+08	x30mo_3	low-soluble-lung.xlsx	30	3	Lung	Protein	LSF
Maob	Q8BW75	Amine oxidase [flavin-containing] B OS=Mus musculus OX=10090 GN=Maob PE=1 SV=4	5.39094e+08	x30mo_4	low-soluble-lung.xlsx	30	4	Lung	Protein	LSF
Map1b	P14873	Microtubule-associated protein 1B OS=Mus musculus OX=10090 GN=Map1b PE=1 SV=2	1.20506e+08	x6mo_1	low-soluble-lung.xlsx	6	1	Lung	Protein	LSF
Map1b	P14873	Microtubule-associated protein 1B OS=Mus musculus OX=10090 GN=Map1b PE=1 SV=2	1.59084e+08	x6mo_2	low-soluble-lung.xlsx	6	2	Lung	Protein	LSF
Map1b	P14873	Microtubule-associated protein 1B OS=Mus musculus OX=10090 GN=Map1b PE=1 SV=2	1.48501e+08	x6mo_3	low-soluble-lung.xlsx	6	3	Lung	Protein	LSF
Map1b	P14873	Microtubule-associated protein 1B OS=Mus musculus OX=10090 GN=Map1b PE=1 SV=2	1.50851e+08	x6mo_4	low-soluble-lung.xlsx	6	4	Lung	Protein	LSF
Map1b	P14873	Microtubule-associated protein 1B OS=Mus musculus OX=10090 GN=Map1b PE=1 SV=2	2.10326e+08	x15mo_1	low-soluble-lung.xlsx	15	1	Lung	Protein	LSF
Map1b	P14873	Microtubule-associated protein 1B OS=Mus musculus OX=10090 GN=Map1b PE=1 SV=2	1.87615e+08	x15mo_2	low-soluble-lung.xlsx	15	2	Lung	Protein	LSF
Map1b	P14873	Microtubule-associated protein 1B OS=Mus musculus OX=10090 GN=Map1b PE=1 SV=2	1.96642e+08	x15mo_3	low-soluble-lung.xlsx	15	3	Lung	Protein	LSF
Map1b	P14873	Microtubule-associated protein 1B OS=Mus musculus OX=10090 GN=Map1b PE=1 SV=2	1.97978e+08	x15mo_4	low-soluble-lung.xlsx	15	4	Lung	Protein	LSF
Map1b	P14873	Microtubule-associated protein 1B OS=Mus musculus OX=10090 GN=Map1b PE=1 SV=2	1.676e+08	x24mo_1	low-soluble-lung.xlsx	24	1	Lung	Protein	LSF
Map1b	P14873	Microtubule-associated protein 1B OS=Mus musculus OX=10090 GN=Map1b PE=1 SV=2	1.49518e+08	x24mo_2	low-soluble-lung.xlsx	24	2	Lung	Protein	LSF
Map1b	P14873	Microtubule-associated protein 1B OS=Mus musculus OX=10090 GN=Map1b PE=1 SV=2	1.39218e+08	x24mo_3	low-soluble-lung.xlsx	24	3	Lung	Protein	LSF
Map1b	P14873	Microtubule-associated protein 1B OS=Mus musculus OX=10090 GN=Map1b PE=1 SV=2	2.00532e+08	x24mo_4	low-soluble-lung.xlsx	24	4	Lung	Protein	LSF
Map1b	P14873	Microtubule-associated protein 1B OS=Mus musculus OX=10090 GN=Map1b PE=1 SV=2	1.8186e+08	x30mo_1	low-soluble-lung.xlsx	30	1	Lung	Protein	LSF
Map1b	P14873	Microtubule-associated protein 1B OS=Mus musculus OX=10090 GN=Map1b PE=1 SV=2	1.26634e+08	x30mo_2	low-soluble-lung.xlsx	30	2	Lung	Protein	LSF
Map1b	P14873	Microtubule-associated protein 1B OS=Mus musculus OX=10090 GN=Map1b PE=1 SV=2	1.75707e+08	x30mo_3	low-soluble-lung.xlsx	30	3	Lung	Protein	LSF
Map1b	P14873	Microtubule-associated protein 1B OS=Mus musculus OX=10090 GN=Map1b PE=1 SV=2	1.3471e+08	x30mo_4	low-soluble-lung.xlsx	30	4	Lung	Protein	LSF
Map1lc3b	M0QWC2|Q9CQV6	Microtubule-associated proteins 1A/1B light chain 3B OS=Mus musculus OX=10090 GN=Map1lc3b PE=1 SV=1|Microtubule-associated proteins 1A/1B light chain 3B OS=Mus musculus OX=10090 GN=Map1lc3b PE=1 SV=3	1.5103e+07	x6mo_1	low-soluble-lung.xlsx	6	1	Lung	Protein	LSF
Map1lc3b	M0QWC2|Q9CQV6	Microtubule-associated proteins 1A/1B light chain 3B OS=Mus musculus OX=10090 GN=Map1lc3b PE=1 SV=1|Microtubule-associated proteins 1A/1B light chain 3B OS=Mus musculus OX=10090 GN=Map1lc3b PE=1 SV=3	1.63728e+07	x6mo_2	low-soluble-lung.xlsx	6	2	Lung	Protein	LSF
Map1lc3b	M0QWC2|Q9CQV6	Microtubule-associated proteins 1A/1B light chain 3B OS=Mus musculus OX=10090 GN=Map1lc3b PE=1 SV=1|Microtubule-associated proteins 1A/1B light chain 3B OS=Mus musculus OX=10090 GN=Map1lc3b PE=1 SV=3	1.63311e+07	x6mo_3	low-soluble-lung.xlsx	6	3	Lung	Protein	LSF
Map1lc3b	M0QWC2|Q9CQV6	Microtubule-associated proteins 1A/1B light chain 3B OS=Mus musculus OX=10090 GN=Map1lc3b PE=1 SV=1|Microtubule-associated proteins 1A/1B light chain 3B OS=Mus musculus OX=10090 GN=Map1lc3b PE=1 SV=3	1.67415e+07	x6mo_4	low-soluble-lung.xlsx	6	4	Lung	Protein	LSF
Map1lc3b	M0QWC2|Q9CQV6	Microtubule-associated proteins 1A/1B light chain 3B OS=Mus musculus OX=10090 GN=Map1lc3b PE=1 SV=1|Microtubule-associated proteins 1A/1B light chain 3B OS=Mus musculus OX=10090 GN=Map1lc3b PE=1 SV=3	1.59356e+07	x15mo_1	low-soluble-lung.xlsx	15	1	Lung	Protein	LSF
Map1lc3b	M0QWC2|Q9CQV6	Microtubule-associated proteins 1A/1B light chain 3B OS=Mus musculus OX=10090 GN=Map1lc3b PE=1 SV=1|Microtubule-associated proteins 1A/1B light chain 3B OS=Mus musculus OX=10090 GN=Map1lc3b PE=1 SV=3	1.62172e+07	x15mo_2	low-soluble-lung.xlsx	15	2	Lung	Protein	LSF
Map1lc3b	M0QWC2|Q9CQV6	Microtubule-associated proteins 1A/1B light chain 3B OS=Mus musculus OX=10090 GN=Map1lc3b PE=1 SV=1|Microtubule-associated proteins 1A/1B light chain 3B OS=Mus musculus OX=10090 GN=Map1lc3b PE=1 SV=3	1.8123e+07	x15mo_3	low-soluble-lung.xlsx	15	3	Lung	Protein	LSF
Map1lc3b	M0QWC2|Q9CQV6	Microtubule-associated proteins 1A/1B light chain 3B OS=Mus musculus OX=10090 GN=Map1lc3b PE=1 SV=1|Microtubule-associated proteins 1A/1B light chain 3B OS=Mus musculus OX=10090 GN=Map1lc3b PE=1 SV=3	1.79098e+07	x15mo_4	low-soluble-lung.xlsx	15	4	Lung	Protein	LSF
Map1lc3b	M0QWC2|Q9CQV6	Microtubule-associated proteins 1A/1B light chain 3B OS=Mus musculus OX=10090 GN=Map1lc3b PE=1 SV=1|Microtubule-associated proteins 1A/1B light chain 3B OS=Mus musculus OX=10090 GN=Map1lc3b PE=1 SV=3	1.41144e+07	x24mo_1	low-soluble-lung.xlsx	24	1	Lung	Protein	LSF
Map1lc3b	M0QWC2|Q9CQV6	Microtubule-associated proteins 1A/1B light chain 3B OS=Mus musculus OX=10090 GN=Map1lc3b PE=1 SV=1|Microtubule-associated proteins 1A/1B light chain 3B OS=Mus musculus OX=10090 GN=Map1lc3b PE=1 SV=3	1.50375e+07	x24mo_2	low-soluble-lung.xlsx	24	2	Lung	Protein	LSF
Map1lc3b	M0QWC2|Q9CQV6	Microtubule-associated proteins 1A/1B light chain 3B OS=Mus musculus OX=10090 GN=Map1lc3b PE=1 SV=1|Microtubule-associated proteins 1A/1B light chain 3B OS=Mus musculus OX=10090 GN=Map1lc3b PE=1 SV=3	1.49487e+07	x24mo_3	low-soluble-lung.xlsx	24	3	Lung	Protein	LSF
Map1lc3b	M0QWC2|Q9CQV6	Microtubule-associated proteins 1A/1B light chain 3B OS=Mus musculus OX=10090 GN=Map1lc3b PE=1 SV=1|Microtubule-associated proteins 1A/1B light chain 3B OS=Mus musculus OX=10090 GN=Map1lc3b PE=1 SV=3	1.36084e+07	x24mo_4	low-soluble-lung.xlsx	24	4	Lung	Protein	LSF
Map1lc3b	M0QWC2|Q9CQV6	Microtubule-associated proteins 1A/1B light chain 3B OS=Mus musculus OX=10090 GN=Map1lc3b PE=1 SV=1|Microtubule-associated proteins 1A/1B light chain 3B OS=Mus musculus OX=10090 GN=Map1lc3b PE=1 SV=3	1.43721e+07	x30mo_1	low-soluble-lung.xlsx	30	1	Lung	Protein	LSF
Map1lc3b	M0QWC2|Q9CQV6	Microtubule-associated proteins 1A/1B light chain 3B OS=Mus musculus OX=10090 GN=Map1lc3b PE=1 SV=1|Microtubule-associated proteins 1A/1B light chain 3B OS=Mus musculus OX=10090 GN=Map1lc3b PE=1 SV=3	1.70919e+07	x30mo_2	low-soluble-lung.xlsx	30	2	Lung	Protein	LSF
Map1lc3b	M0QWC2|Q9CQV6	Microtubule-associated proteins 1A/1B light chain 3B OS=Mus musculus OX=10090 GN=Map1lc3b PE=1 SV=1|Microtubule-associated proteins 1A/1B light chain 3B OS=Mus musculus OX=10090 GN=Map1lc3b PE=1 SV=3	1.804e+07	x30mo_3	low-soluble-lung.xlsx	30	3	Lung	Protein	LSF
Map1lc3b	M0QWC2|Q9CQV6	Microtubule-associated proteins 1A/1B light chain 3B OS=Mus musculus OX=10090 GN=Map1lc3b PE=1 SV=1|Microtubule-associated proteins 1A/1B light chain 3B OS=Mus musculus OX=10090 GN=Map1lc3b PE=1 SV=3	1.46488e+07	x30mo_4	low-soluble-lung.xlsx	30	4	Lung	Protein	LSF
Map1s	A0A1D5RLY6|Q8C052	Microtubule-associated protein 1S OS=Mus musculus OX=10090 GN=Map1s PE=1 SV=1|Microtubule-associated protein 1S OS=Mus musculus OX=10090 GN=Map1s PE=1 SV=2	2.83446e+07	x6mo_1	low-soluble-lung.xlsx	6	1	Lung	Protein	LSF
Map1s	A0A1D5RLY6|Q8C052	Microtubule-associated protein 1S OS=Mus musculus OX=10090 GN=Map1s PE=1 SV=1|Microtubule-associated protein 1S OS=Mus musculus OX=10090 GN=Map1s PE=1 SV=2	2.85124e+07	x6mo_2	low-soluble-lung.xlsx	6	2	Lung	Protein	LSF
Map1s	A0A1D5RLY6|Q8C052	Microtubule-associated protein 1S OS=Mus musculus OX=10090 GN=Map1s PE=1 SV=1|Microtubule-associated protein 1S OS=Mus musculus OX=10090 GN=Map1s PE=1 SV=2	2.92809e+07	x6mo_3	low-soluble-lung.xlsx	6	3	Lung	Protein	LSF
Map1s	A0A1D5RLY6|Q8C052	Microtubule-associated protein 1S OS=Mus musculus OX=10090 GN=Map1s PE=1 SV=1|Microtubule-associated protein 1S OS=Mus musculus OX=10090 GN=Map1s PE=1 SV=2	2.98257e+07	x6mo_4	low-soluble-lung.xlsx	6	4	Lung	Protein	LSF
Map1s	A0A1D5RLY6|Q8C052	Microtubule-associated protein 1S OS=Mus musculus OX=10090 GN=Map1s PE=1 SV=1|Microtubule-associated protein 1S OS=Mus musculus OX=10090 GN=Map1s PE=1 SV=2	2.90828e+07	x15mo_1	low-soluble-lung.xlsx	15	1	Lung	Protein	LSF
Map1s	A0A1D5RLY6|Q8C052	Microtubule-associated protein 1S OS=Mus musculus OX=10090 GN=Map1s PE=1 SV=1|Microtubule-associated protein 1S OS=Mus musculus OX=10090 GN=Map1s PE=1 SV=2	2.87356e+07	x15mo_2	low-soluble-lung.xlsx	15	2	Lung	Protein	LSF
Map1s	A0A1D5RLY6|Q8C052	Microtubule-associated protein 1S OS=Mus musculus OX=10090 GN=Map1s PE=1 SV=1|Microtubule-associated protein 1S OS=Mus musculus OX=10090 GN=Map1s PE=1 SV=2	2.64377e+07	x15mo_3	low-soluble-lung.xlsx	15	3	Lung	Protein	LSF
Map1s	A0A1D5RLY6|Q8C052	Microtubule-associated protein 1S OS=Mus musculus OX=10090 GN=Map1s PE=1 SV=1|Microtubule-associated protein 1S OS=Mus musculus OX=10090 GN=Map1s PE=1 SV=2	2.74869e+07	x15mo_4	low-soluble-lung.xlsx	15	4	Lung	Protein	LSF
Map1s	A0A1D5RLY6|Q8C052	Microtubule-associated protein 1S OS=Mus musculus OX=10090 GN=Map1s PE=1 SV=1|Microtubule-associated protein 1S OS=Mus musculus OX=10090 GN=Map1s PE=1 SV=2	2.63068e+07	x24mo_1	low-soluble-lung.xlsx	24	1	Lung	Protein	LSF
Map1s	A0A1D5RLY6|Q8C052	Microtubule-associated protein 1S OS=Mus musculus OX=10090 GN=Map1s PE=1 SV=1|Microtubule-associated protein 1S OS=Mus musculus OX=10090 GN=Map1s PE=1 SV=2	2.46066e+07	x24mo_2	low-soluble-lung.xlsx	24	2	Lung	Protein	LSF
Map1s	A0A1D5RLY6|Q8C052	Microtubule-associated protein 1S OS=Mus musculus OX=10090 GN=Map1s PE=1 SV=1|Microtubule-associated protein 1S OS=Mus musculus OX=10090 GN=Map1s PE=1 SV=2	2.51219e+07	x24mo_3	low-soluble-lung.xlsx	24	3	Lung	Protein	LSF
Map1s	A0A1D5RLY6|Q8C052	Microtubule-associated protein 1S OS=Mus musculus OX=10090 GN=Map1s PE=1 SV=1|Microtubule-associated protein 1S OS=Mus musculus OX=10090 GN=Map1s PE=1 SV=2	2.73964e+07	x24mo_4	low-soluble-lung.xlsx	24	4	Lung	Protein	LSF
Map1s	A0A1D5RLY6|Q8C052	Microtubule-associated protein 1S OS=Mus musculus OX=10090 GN=Map1s PE=1 SV=1|Microtubule-associated protein 1S OS=Mus musculus OX=10090 GN=Map1s PE=1 SV=2	2.67264e+07	x30mo_1	low-soluble-lung.xlsx	30	1	Lung	Protein	LSF
Map1s	A0A1D5RLY6|Q8C052	Microtubule-associated protein 1S OS=Mus musculus OX=10090 GN=Map1s PE=1 SV=1|Microtubule-associated protein 1S OS=Mus musculus OX=10090 GN=Map1s PE=1 SV=2	2.42522e+07	x30mo_2	low-soluble-lung.xlsx	30	2	Lung	Protein	LSF
Map1s	A0A1D5RLY6|Q8C052	Microtubule-associated protein 1S OS=Mus musculus OX=10090 GN=Map1s PE=1 SV=1|Microtubule-associated protein 1S OS=Mus musculus OX=10090 GN=Map1s PE=1 SV=2	2.45436e+07	x30mo_3	low-soluble-lung.xlsx	30	3	Lung	Protein	LSF
Map1s	A0A1D5RLY6|Q8C052	Microtubule-associated protein 1S OS=Mus musculus OX=10090 GN=Map1s PE=1 SV=1|Microtubule-associated protein 1S OS=Mus musculus OX=10090 GN=Map1s PE=1 SV=2	2.61443e+07	x30mo_4	low-soluble-lung.xlsx	30	4	Lung	Protein	LSF
Map2	A0A668KLC6|G3UWW1|G3UZJ2|G3UZV6|P20357|Q3TLQ0|Q80X35|Q80ZL4	Microtubule-associated protein (Fragment) OS=Mus musculus OX=10090 GN=Map2 PE=1 SV=1|Microtubule-associated protein (Fragment) OS=Mus musculus OX=10090 GN=Map2 PE=1 SV=8|Microtubule-associated protein 2 OS=Mus musculus OX=10090 GN=Map2 PE=1 SV=2|Microtubule-associated protein OS=Mus musculus OX=10090 GN=Map2 PE=1 SV=1	9.61262e+06	x6mo_1	low-soluble-lung.xlsx	6	1	Lung	Protein	LSF
Map2	A0A668KLC6|G3UWW1|G3UZJ2|G3UZV6|P20357|Q3TLQ0|Q80X35|Q80ZL4	Microtubule-associated protein (Fragment) OS=Mus musculus OX=10090 GN=Map2 PE=1 SV=1|Microtubule-associated protein (Fragment) OS=Mus musculus OX=10090 GN=Map2 PE=1 SV=8|Microtubule-associated protein 2 OS=Mus musculus OX=10090 GN=Map2 PE=1 SV=2|Microtubule-associated protein OS=Mus musculus OX=10090 GN=Map2 PE=1 SV=1	9.82465e+06	x6mo_2	low-soluble-lung.xlsx	6	2	Lung	Protein	LSF
Map2	A0A668KLC6|G3UWW1|G3UZJ2|G3UZV6|P20357|Q3TLQ0|Q80X35|Q80ZL4	Microtubule-associated protein (Fragment) OS=Mus musculus OX=10090 GN=Map2 PE=1 SV=1|Microtubule-associated protein (Fragment) OS=Mus musculus OX=10090 GN=Map2 PE=1 SV=8|Microtubule-associated protein 2 OS=Mus musculus OX=10090 GN=Map2 PE=1 SV=2|Microtubule-associated protein OS=Mus musculus OX=10090 GN=Map2 PE=1 SV=1	1.01906e+07	x6mo_3	low-soluble-lung.xlsx	6	3	Lung	Protein	LSF
Map2	A0A668KLC6|G3UWW1|G3UZJ2|G3UZV6|P20357|Q3TLQ0|Q80X35|Q80ZL4	Microtubule-associated protein (Fragment) OS=Mus musculus OX=10090 GN=Map2 PE=1 SV=1|Microtubule-associated protein (Fragment) OS=Mus musculus OX=10090 GN=Map2 PE=1 SV=8|Microtubule-associated protein 2 OS=Mus musculus OX=10090 GN=Map2 PE=1 SV=2|Microtubule-associated protein OS=Mus musculus OX=10090 GN=Map2 PE=1 SV=1	9.6213e+06	x6mo_4	low-soluble-lung.xlsx	6	4	Lung	Protein	LSF
Map2	A0A668KLC6|G3UWW1|G3UZJ2|G3UZV6|P20357|Q3TLQ0|Q80X35|Q80ZL4	Microtubule-associated protein (Fragment) OS=Mus musculus OX=10090 GN=Map2 PE=1 SV=1|Microtubule-associated protein (Fragment) OS=Mus musculus OX=10090 GN=Map2 PE=1 SV=8|Microtubule-associated protein 2 OS=Mus musculus OX=10090 GN=Map2 PE=1 SV=2|Microtubule-associated protein OS=Mus musculus OX=10090 GN=Map2 PE=1 SV=1	1.16375e+07	x15mo_1	low-soluble-lung.xlsx	15	1	Lung	Protein	LSF
Map2	A0A668KLC6|G3UWW1|G3UZJ2|G3UZV6|P20357|Q3TLQ0|Q80X35|Q80ZL4	Microtubule-associated protein (Fragment) OS=Mus musculus OX=10090 GN=Map2 PE=1 SV=1|Microtubule-associated protein (Fragment) OS=Mus musculus OX=10090 GN=Map2 PE=1 SV=8|Microtubule-associated protein 2 OS=Mus musculus OX=10090 GN=Map2 PE=1 SV=2|Microtubule-associated protein OS=Mus musculus OX=10090 GN=Map2 PE=1 SV=1	1.00982e+07	x15mo_2	low-soluble-lung.xlsx	15	2	Lung	Protein	LSF
Map2	A0A668KLC6|G3UWW1|G3UZJ2|G3UZV6|P20357|Q3TLQ0|Q80X35|Q80ZL4	Microtubule-associated protein (Fragment) OS=Mus musculus OX=10090 GN=Map2 PE=1 SV=1|Microtubule-associated protein (Fragment) OS=Mus musculus OX=10090 GN=Map2 PE=1 SV=8|Microtubule-associated protein 2 OS=Mus musculus OX=10090 GN=Map2 PE=1 SV=2|Microtubule-associated protein OS=Mus musculus OX=10090 GN=Map2 PE=1 SV=1	1.15838e+07	x15mo_3	low-soluble-lung.xlsx	15	3	Lung	Protein	LSF
Map2	A0A668KLC6|G3UWW1|G3UZJ2|G3UZV6|P20357|Q3TLQ0|Q80X35|Q80ZL4	Microtubule-associated protein (Fragment) OS=Mus musculus OX=10090 GN=Map2 PE=1 SV=1|Microtubule-associated protein (Fragment) OS=Mus musculus OX=10090 GN=Map2 PE=1 SV=8|Microtubule-associated protein 2 OS=Mus musculus OX=10090 GN=Map2 PE=1 SV=2|Microtubule-associated protein OS=Mus musculus OX=10090 GN=Map2 PE=1 SV=1	1.13842e+07	x15mo_4	low-soluble-lung.xlsx	15	4	Lung	Protein	LSF
Map2	A0A668KLC6|G3UWW1|G3UZJ2|G3UZV6|P20357|Q3TLQ0|Q80X35|Q80ZL4	Microtubule-associated protein (Fragment) OS=Mus musculus OX=10090 GN=Map2 PE=1 SV=1|Microtubule-associated protein (Fragment) OS=Mus musculus OX=10090 GN=Map2 PE=1 SV=8|Microtubule-associated protein 2 OS=Mus musculus OX=10090 GN=Map2 PE=1 SV=2|Microtubule-associated protein OS=Mus musculus OX=10090 GN=Map2 PE=1 SV=1	1.31633e+07	x24mo_1	low-soluble-lung.xlsx	24	1	Lung	Protein	LSF
Map2	A0A668KLC6|G3UWW1|G3UZJ2|G3UZV6|P20357|Q3TLQ0|Q80X35|Q80ZL4	Microtubule-associated protein (Fragment) OS=Mus musculus OX=10090 GN=Map2 PE=1 SV=1|Microtubule-associated protein (Fragment) OS=Mus musculus OX=10090 GN=Map2 PE=1 SV=8|Microtubule-associated protein 2 OS=Mus musculus OX=10090 GN=Map2 PE=1 SV=2|Microtubule-associated protein OS=Mus musculus OX=10090 GN=Map2 PE=1 SV=1	1.30175e+07	x24mo_2	low-soluble-lung.xlsx	24	2	Lung	Protein	LSF
Map2	A0A668KLC6|G3UWW1|G3UZJ2|G3UZV6|P20357|Q3TLQ0|Q80X35|Q80ZL4	Microtubule-associated protein (Fragment) OS=Mus musculus OX=10090 GN=Map2 PE=1 SV=1|Microtubule-associated protein (Fragment) OS=Mus musculus OX=10090 GN=Map2 PE=1 SV=8|Microtubule-associated protein 2 OS=Mus musculus OX=10090 GN=Map2 PE=1 SV=2|Microtubule-associated protein OS=Mus musculus OX=10090 GN=Map2 PE=1 SV=1	1.06204e+07	x24mo_3	low-soluble-lung.xlsx	24	3	Lung	Protein	LSF
Map2	A0A668KLC6|G3UWW1|G3UZJ2|G3UZV6|P20357|Q3TLQ0|Q80X35|Q80ZL4	Microtubule-associated protein (Fragment) OS=Mus musculus OX=10090 GN=Map2 PE=1 SV=1|Microtubule-associated protein (Fragment) OS=Mus musculus OX=10090 GN=Map2 PE=1 SV=8|Microtubule-associated protein 2 OS=Mus musculus OX=10090 GN=Map2 PE=1 SV=2|Microtubule-associated protein OS=Mus musculus OX=10090 GN=Map2 PE=1 SV=1	1.07173e+07	x24mo_4	low-soluble-lung.xlsx	24	4	Lung	Protein	LSF
Map2	A0A668KLC6|G3UWW1|G3UZJ2|G3UZV6|P20357|Q3TLQ0|Q80X35|Q80ZL4	Microtubule-associated protein (Fragment) OS=Mus musculus OX=10090 GN=Map2 PE=1 SV=1|Microtubule-associated protein (Fragment) OS=Mus musculus OX=10090 GN=Map2 PE=1 SV=8|Microtubule-associated protein 2 OS=Mus musculus OX=10090 GN=Map2 PE=1 SV=2|Microtubule-associated protein OS=Mus musculus OX=10090 GN=Map2 PE=1 SV=1	1.17493e+07	x30mo_1	low-soluble-lung.xlsx	30	1	Lung	Protein	LSF
Map2	A0A668KLC6|G3UWW1|G3UZJ2|G3UZV6|P20357|Q3TLQ0|Q80X35|Q80ZL4	Microtubule-associated protein (Fragment) OS=Mus musculus OX=10090 GN=Map2 PE=1 SV=1|Microtubule-associated protein (Fragment) OS=Mus musculus OX=10090 GN=Map2 PE=1 SV=8|Microtubule-associated protein 2 OS=Mus musculus OX=10090 GN=Map2 PE=1 SV=2|Microtubule-associated protein OS=Mus musculus OX=10090 GN=Map2 PE=1 SV=1	1.27021e+07	x30mo_2	low-soluble-lung.xlsx	30	2	Lung	Protein	LSF
Map2	A0A668KLC6|G3UWW1|G3UZJ2|G3UZV6|P20357|Q3TLQ0|Q80X35|Q80ZL4	Microtubule-associated protein (Fragment) OS=Mus musculus OX=10090 GN=Map2 PE=1 SV=1|Microtubule-associated protein (Fragment) OS=Mus musculus OX=10090 GN=Map2 PE=1 SV=8|Microtubule-associated protein 2 OS=Mus musculus OX=10090 GN=Map2 PE=1 SV=2|Microtubule-associated protein OS=Mus musculus OX=10090 GN=Map2 PE=1 SV=1	1.2815e+07	x30mo_3	low-soluble-lung.xlsx	30	3	Lung	Protein	LSF
Map2	A0A668KLC6|G3UWW1|G3UZJ2|G3UZV6|P20357|Q3TLQ0|Q80X35|Q80ZL4	Microtubule-associated protein (Fragment) OS=Mus musculus OX=10090 GN=Map2 PE=1 SV=1|Microtubule-associated protein (Fragment) OS=Mus musculus OX=10090 GN=Map2 PE=1 SV=8|Microtubule-associated protein 2 OS=Mus musculus OX=10090 GN=Map2 PE=1 SV=2|Microtubule-associated protein OS=Mus musculus OX=10090 GN=Map2 PE=1 SV=1	1.19212e+07	x30mo_4	low-soluble-lung.xlsx	30	4	Lung	Protein	LSF
Map2k1	P31938	Dual specificity mitogen-activated protein kinase kinase 1 OS=Mus musculus OX=10090 GN=Map2k1 PE=1 SV=2	2.36363e+07	x6mo_1	low-soluble-lung.xlsx	6	1	Lung	Protein	LSF
Map2k1	P31938	Dual specificity mitogen-activated protein kinase kinase 1 OS=Mus musculus OX=10090 GN=Map2k1 PE=1 SV=2	2.127e+07	x6mo_2	low-soluble-lung.xlsx	6	2	Lung	Protein	LSF
Map2k1	P31938	Dual specificity mitogen-activated protein kinase kinase 1 OS=Mus musculus OX=10090 GN=Map2k1 PE=1 SV=2	2.30999e+07	x6mo_3	low-soluble-lung.xlsx	6	3	Lung	Protein	LSF
Map2k1	P31938	Dual specificity mitogen-activated protein kinase kinase 1 OS=Mus musculus OX=10090 GN=Map2k1 PE=1 SV=2	2.21672e+07	x6mo_4	low-soluble-lung.xlsx	6	4	Lung	Protein	LSF
Map2k1	P31938	Dual specificity mitogen-activated protein kinase kinase 1 OS=Mus musculus OX=10090 GN=Map2k1 PE=1 SV=2	1.87046e+07	x15mo_1	low-soluble-lung.xlsx	15	1	Lung	Protein	LSF
Map2k1	P31938	Dual specificity mitogen-activated protein kinase kinase 1 OS=Mus musculus OX=10090 GN=Map2k1 PE=1 SV=2	2.0354e+07	x15mo_2	low-soluble-lung.xlsx	15	2	Lung	Protein	LSF
Map2k1	P31938	Dual specificity mitogen-activated protein kinase kinase 1 OS=Mus musculus OX=10090 GN=Map2k1 PE=1 SV=2	1.99577e+07	x15mo_3	low-soluble-lung.xlsx	15	3	Lung	Protein	LSF
Map2k1	P31938	Dual specificity mitogen-activated protein kinase kinase 1 OS=Mus musculus OX=10090 GN=Map2k1 PE=1 SV=2	2.02484e+07	x15mo_4	low-soluble-lung.xlsx	15	4	Lung	Protein	LSF
Map2k1	P31938	Dual specificity mitogen-activated protein kinase kinase 1 OS=Mus musculus OX=10090 GN=Map2k1 PE=1 SV=2	2.23169e+07	x24mo_1	low-soluble-lung.xlsx	24	1	Lung	Protein	LSF
Map2k1	P31938	Dual specificity mitogen-activated protein kinase kinase 1 OS=Mus musculus OX=10090 GN=Map2k1 PE=1 SV=2	2.12348e+07	x24mo_2	low-soluble-lung.xlsx	24	2	Lung	Protein	LSF
Map2k1	P31938	Dual specificity mitogen-activated protein kinase kinase 1 OS=Mus musculus OX=10090 GN=Map2k1 PE=1 SV=2	2.18202e+07	x24mo_3	low-soluble-lung.xlsx	24	3	Lung	Protein	LSF
Map2k1	P31938	Dual specificity mitogen-activated protein kinase kinase 1 OS=Mus musculus OX=10090 GN=Map2k1 PE=1 SV=2	2.04257e+07	x24mo_4	low-soluble-lung.xlsx	24	4	Lung	Protein	LSF
Map2k1	P31938	Dual specificity mitogen-activated protein kinase kinase 1 OS=Mus musculus OX=10090 GN=Map2k1 PE=1 SV=2	1.90063e+07	x30mo_1	low-soluble-lung.xlsx	30	1	Lung	Protein	LSF
Map2k1	P31938	Dual specificity mitogen-activated protein kinase kinase 1 OS=Mus musculus OX=10090 GN=Map2k1 PE=1 SV=2	2.06133e+07	x30mo_2	low-soluble-lung.xlsx	30	2	Lung	Protein	LSF
Map2k1	P31938	Dual specificity mitogen-activated protein kinase kinase 1 OS=Mus musculus OX=10090 GN=Map2k1 PE=1 SV=2	2.06325e+07	x30mo_3	low-soluble-lung.xlsx	30	3	Lung	Protein	LSF
Map2k1	P31938	Dual specificity mitogen-activated protein kinase kinase 1 OS=Mus musculus OX=10090 GN=Map2k1 PE=1 SV=2	2.18384e+07	x30mo_4	low-soluble-lung.xlsx	30	4	Lung	Protein	LSF
Map2k2	Q63932|Q91YS7	Dual specificity mitogen-activated protein kinase kinase 2 OS=Mus musculus OX=10090 GN=Map2k2 PE=1 SV=2|Dual-specificity mitogen-activated protein kinase kinase 2 OS=Mus musculus OX=10090 GN=Map2k2 PE=1 SV=1	2.14203e+07	x6mo_1	low-soluble-lung.xlsx	6	1	Lung	Protein	LSF
Map2k2	Q63932|Q91YS7	Dual specificity mitogen-activated protein kinase kinase 2 OS=Mus musculus OX=10090 GN=Map2k2 PE=1 SV=2|Dual-specificity mitogen-activated protein kinase kinase 2 OS=Mus musculus OX=10090 GN=Map2k2 PE=1 SV=1	1.90119e+07	x6mo_2	low-soluble-lung.xlsx	6	2	Lung	Protein	LSF
Map2k2	Q63932|Q91YS7	Dual specificity mitogen-activated protein kinase kinase 2 OS=Mus musculus OX=10090 GN=Map2k2 PE=1 SV=2|Dual-specificity mitogen-activated protein kinase kinase 2 OS=Mus musculus OX=10090 GN=Map2k2 PE=1 SV=1	2.19724e+07	x6mo_3	low-soluble-lung.xlsx	6	3	Lung	Protein	LSF
Map2k2	Q63932|Q91YS7	Dual specificity mitogen-activated protein kinase kinase 2 OS=Mus musculus OX=10090 GN=Map2k2 PE=1 SV=2|Dual-specificity mitogen-activated protein kinase kinase 2 OS=Mus musculus OX=10090 GN=Map2k2 PE=1 SV=1	2.00066e+07	x6mo_4	low-soluble-lung.xlsx	6	4	Lung	Protein	LSF
Map2k2	Q63932|Q91YS7	Dual specificity mitogen-activated protein kinase kinase 2 OS=Mus musculus OX=10090 GN=Map2k2 PE=1 SV=2|Dual-specificity mitogen-activated protein kinase kinase 2 OS=Mus musculus OX=10090 GN=Map2k2 PE=1 SV=1	1.95022e+07	x15mo_1	low-soluble-lung.xlsx	15	1	Lung	Protein	LSF
Map2k2	Q63932|Q91YS7	Dual specificity mitogen-activated protein kinase kinase 2 OS=Mus musculus OX=10090 GN=Map2k2 PE=1 SV=2|Dual-specificity mitogen-activated protein kinase kinase 2 OS=Mus musculus OX=10090 GN=Map2k2 PE=1 SV=1	1.89769e+07	x15mo_2	low-soluble-lung.xlsx	15	2	Lung	Protein	LSF
Map2k2	Q63932|Q91YS7	Dual specificity mitogen-activated protein kinase kinase 2 OS=Mus musculus OX=10090 GN=Map2k2 PE=1 SV=2|Dual-specificity mitogen-activated protein kinase kinase 2 OS=Mus musculus OX=10090 GN=Map2k2 PE=1 SV=1	1.84964e+07	x15mo_3	low-soluble-lung.xlsx	15	3	Lung	Protein	LSF
Map2k2	Q63932|Q91YS7	Dual specificity mitogen-activated protein kinase kinase 2 OS=Mus musculus OX=10090 GN=Map2k2 PE=1 SV=2|Dual-specificity mitogen-activated protein kinase kinase 2 OS=Mus musculus OX=10090 GN=Map2k2 PE=1 SV=1	1.91096e+07	x15mo_4	low-soluble-lung.xlsx	15	4	Lung	Protein	LSF
Map2k2	Q63932|Q91YS7	Dual specificity mitogen-activated protein kinase kinase 2 OS=Mus musculus OX=10090 GN=Map2k2 PE=1 SV=2|Dual-specificity mitogen-activated protein kinase kinase 2 OS=Mus musculus OX=10090 GN=Map2k2 PE=1 SV=1	2.65093e+07	x24mo_1	low-soluble-lung.xlsx	24	1	Lung	Protein	LSF
Map2k2	Q63932|Q91YS7	Dual specificity mitogen-activated protein kinase kinase 2 OS=Mus musculus OX=10090 GN=Map2k2 PE=1 SV=2|Dual-specificity mitogen-activated protein kinase kinase 2 OS=Mus musculus OX=10090 GN=Map2k2 PE=1 SV=1	3.51513e+07	x24mo_2	low-soluble-lung.xlsx	24	2	Lung	Protein	LSF
Map2k2	Q63932|Q91YS7	Dual specificity mitogen-activated protein kinase kinase 2 OS=Mus musculus OX=10090 GN=Map2k2 PE=1 SV=2|Dual-specificity mitogen-activated protein kinase kinase 2 OS=Mus musculus OX=10090 GN=Map2k2 PE=1 SV=1	3.05414e+07	x24mo_3	low-soluble-lung.xlsx	24	3	Lung	Protein	LSF
Map2k2	Q63932|Q91YS7	Dual specificity mitogen-activated protein kinase kinase 2 OS=Mus musculus OX=10090 GN=Map2k2 PE=1 SV=2|Dual-specificity mitogen-activated protein kinase kinase 2 OS=Mus musculus OX=10090 GN=Map2k2 PE=1 SV=1	1.82251e+07	x24mo_4	low-soluble-lung.xlsx	24	4	Lung	Protein	LSF
Map2k2	Q63932|Q91YS7	Dual specificity mitogen-activated protein kinase kinase 2 OS=Mus musculus OX=10090 GN=Map2k2 PE=1 SV=2|Dual-specificity mitogen-activated protein kinase kinase 2 OS=Mus musculus OX=10090 GN=Map2k2 PE=1 SV=1	1.95718e+07	x30mo_1	low-soluble-lung.xlsx	30	1	Lung	Protein	LSF
Map2k2	Q63932|Q91YS7	Dual specificity mitogen-activated protein kinase kinase 2 OS=Mus musculus OX=10090 GN=Map2k2 PE=1 SV=2|Dual-specificity mitogen-activated protein kinase kinase 2 OS=Mus musculus OX=10090 GN=Map2k2 PE=1 SV=1	2.89046e+07	x30mo_2	low-soluble-lung.xlsx	30	2	Lung	Protein	LSF
Map2k2	Q63932|Q91YS7	Dual specificity mitogen-activated protein kinase kinase 2 OS=Mus musculus OX=10090 GN=Map2k2 PE=1 SV=2|Dual-specificity mitogen-activated protein kinase kinase 2 OS=Mus musculus OX=10090 GN=Map2k2 PE=1 SV=1	2.81577e+07	x30mo_3	low-soluble-lung.xlsx	30	3	Lung	Protein	LSF
Map2k2	Q63932|Q91YS7	Dual specificity mitogen-activated protein kinase kinase 2 OS=Mus musculus OX=10090 GN=Map2k2 PE=1 SV=2|Dual-specificity mitogen-activated protein kinase kinase 2 OS=Mus musculus OX=10090 GN=Map2k2 PE=1 SV=1	2.37341e+07	x30mo_4	low-soluble-lung.xlsx	30	4	Lung	Protein	LSF
Map2k3	O09110|O09110-2	Dual specificity mitogen-activated protein kinase kinase 3 OS=Mus musculus OX=10090 GN=Map2k3 PE=1 SV=2|Isoform 1 of Dual specificity mitogen-activated protein kinase kinase 3 OS=Mus musculus OX=10090 GN=Map2k3	2.37359e+07	x6mo_1	low-soluble-lung.xlsx	6	1	Lung	Protein	LSF
Map2k3	O09110|O09110-2	Dual specificity mitogen-activated protein kinase kinase 3 OS=Mus musculus OX=10090 GN=Map2k3 PE=1 SV=2|Isoform 1 of Dual specificity mitogen-activated protein kinase kinase 3 OS=Mus musculus OX=10090 GN=Map2k3	2.14356e+07	x6mo_2	low-soluble-lung.xlsx	6	2	Lung	Protein	LSF
Map2k3	O09110|O09110-2	Dual specificity mitogen-activated protein kinase kinase 3 OS=Mus musculus OX=10090 GN=Map2k3 PE=1 SV=2|Isoform 1 of Dual specificity mitogen-activated protein kinase kinase 3 OS=Mus musculus OX=10090 GN=Map2k3	2.45884e+07	x6mo_3	low-soluble-lung.xlsx	6	3	Lung	Protein	LSF
Map2k3	O09110|O09110-2	Dual specificity mitogen-activated protein kinase kinase 3 OS=Mus musculus OX=10090 GN=Map2k3 PE=1 SV=2|Isoform 1 of Dual specificity mitogen-activated protein kinase kinase 3 OS=Mus musculus OX=10090 GN=Map2k3	2.23851e+07	x6mo_4	low-soluble-lung.xlsx	6	4	Lung	Protein	LSF
Map2k3	O09110|O09110-2	Dual specificity mitogen-activated protein kinase kinase 3 OS=Mus musculus OX=10090 GN=Map2k3 PE=1 SV=2|Isoform 1 of Dual specificity mitogen-activated protein kinase kinase 3 OS=Mus musculus OX=10090 GN=Map2k3	2.16865e+07	x15mo_1	low-soluble-lung.xlsx	15	1	Lung	Protein	LSF
Map2k3	O09110|O09110-2	Dual specificity mitogen-activated protein kinase kinase 3 OS=Mus musculus OX=10090 GN=Map2k3 PE=1 SV=2|Isoform 1 of Dual specificity mitogen-activated protein kinase kinase 3 OS=Mus musculus OX=10090 GN=Map2k3	2.27376e+07	x15mo_2	low-soluble-lung.xlsx	15	2	Lung	Protein	LSF
Map2k3	O09110|O09110-2	Dual specificity mitogen-activated protein kinase kinase 3 OS=Mus musculus OX=10090 GN=Map2k3 PE=1 SV=2|Isoform 1 of Dual specificity mitogen-activated protein kinase kinase 3 OS=Mus musculus OX=10090 GN=Map2k3	2.18341e+07	x15mo_3	low-soluble-lung.xlsx	15	3	Lung	Protein	LSF
Map2k3	O09110|O09110-2	Dual specificity mitogen-activated protein kinase kinase 3 OS=Mus musculus OX=10090 GN=Map2k3 PE=1 SV=2|Isoform 1 of Dual specificity mitogen-activated protein kinase kinase 3 OS=Mus musculus OX=10090 GN=Map2k3	2.28727e+07	x15mo_4	low-soluble-lung.xlsx	15	4	Lung	Protein	LSF
Map2k3	O09110|O09110-2	Dual specificity mitogen-activated protein kinase kinase 3 OS=Mus musculus OX=10090 GN=Map2k3 PE=1 SV=2|Isoform 1 of Dual specificity mitogen-activated protein kinase kinase 3 OS=Mus musculus OX=10090 GN=Map2k3	2.39945e+07	x24mo_1	low-soluble-lung.xlsx	24	1	Lung	Protein	LSF
Map2k3	O09110|O09110-2	Dual specificity mitogen-activated protein kinase kinase 3 OS=Mus musculus OX=10090 GN=Map2k3 PE=1 SV=2|Isoform 1 of Dual specificity mitogen-activated protein kinase kinase 3 OS=Mus musculus OX=10090 GN=Map2k3	2.35075e+07	x24mo_2	low-soluble-lung.xlsx	24	2	Lung	Protein	LSF
Map2k3	O09110|O09110-2	Dual specificity mitogen-activated protein kinase kinase 3 OS=Mus musculus OX=10090 GN=Map2k3 PE=1 SV=2|Isoform 1 of Dual specificity mitogen-activated protein kinase kinase 3 OS=Mus musculus OX=10090 GN=Map2k3	2.28978e+07	x24mo_3	low-soluble-lung.xlsx	24	3	Lung	Protein	LSF
Map2k3	O09110|O09110-2	Dual specificity mitogen-activated protein kinase kinase 3 OS=Mus musculus OX=10090 GN=Map2k3 PE=1 SV=2|Isoform 1 of Dual specificity mitogen-activated protein kinase kinase 3 OS=Mus musculus OX=10090 GN=Map2k3	2.4866e+07	x24mo_4	low-soluble-lung.xlsx	24	4	Lung	Protein	LSF
Map2k3	O09110|O09110-2	Dual specificity mitogen-activated protein kinase kinase 3 OS=Mus musculus OX=10090 GN=Map2k3 PE=1 SV=2|Isoform 1 of Dual specificity mitogen-activated protein kinase kinase 3 OS=Mus musculus OX=10090 GN=Map2k3	2.24362e+07	x30mo_1	low-soluble-lung.xlsx	30	1	Lung	Protein	LSF
Map2k3	O09110|O09110-2	Dual specificity mitogen-activated protein kinase kinase 3 OS=Mus musculus OX=10090 GN=Map2k3 PE=1 SV=2|Isoform 1 of Dual specificity mitogen-activated protein kinase kinase 3 OS=Mus musculus OX=10090 GN=Map2k3	2.52669e+07	x30mo_2	low-soluble-lung.xlsx	30	2	Lung	Protein	LSF
Map2k3	O09110|O09110-2	Dual specificity mitogen-activated protein kinase kinase 3 OS=Mus musculus OX=10090 GN=Map2k3 PE=1 SV=2|Isoform 1 of Dual specificity mitogen-activated protein kinase kinase 3 OS=Mus musculus OX=10090 GN=Map2k3	2.40675e+07	x30mo_3	low-soluble-lung.xlsx	30	3	Lung	Protein	LSF
Map2k3	O09110|O09110-2	Dual specificity mitogen-activated protein kinase kinase 3 OS=Mus musculus OX=10090 GN=Map2k3 PE=1 SV=2|Isoform 1 of Dual specificity mitogen-activated protein kinase kinase 3 OS=Mus musculus OX=10090 GN=Map2k3	2.52766e+07	x30mo_4	low-soluble-lung.xlsx	30	4	Lung	Protein	LSF
Map2k4	P47809	Dual specificity mitogen-activated protein kinase kinase 4 OS=Mus musculus OX=10090 GN=Map2k4 PE=1 SV=2	1.32331e+07	x6mo_1	low-soluble-lung.xlsx	6	1	Lung	Protein	LSF
Map2k4	P47809	Dual specificity mitogen-activated protein kinase kinase 4 OS=Mus musculus OX=10090 GN=Map2k4 PE=1 SV=2	1.2825e+07	x6mo_2	low-soluble-lung.xlsx	6	2	Lung	Protein	LSF
Map2k4	P47809	Dual specificity mitogen-activated protein kinase kinase 4 OS=Mus musculus OX=10090 GN=Map2k4 PE=1 SV=2	1.35841e+07	x6mo_3	low-soluble-lung.xlsx	6	3	Lung	Protein	LSF
Map2k4	P47809	Dual specificity mitogen-activated protein kinase kinase 4 OS=Mus musculus OX=10090 GN=Map2k4 PE=1 SV=2	1.24559e+07	x6mo_4	low-soluble-lung.xlsx	6	4	Lung	Protein	LSF
Map2k4	P47809	Dual specificity mitogen-activated protein kinase kinase 4 OS=Mus musculus OX=10090 GN=Map2k4 PE=1 SV=2	1.2101e+07	x15mo_1	low-soluble-lung.xlsx	15	1	Lung	Protein	LSF
Map2k4	P47809	Dual specificity mitogen-activated protein kinase kinase 4 OS=Mus musculus OX=10090 GN=Map2k4 PE=1 SV=2	1.24543e+07	x15mo_2	low-soluble-lung.xlsx	15	2	Lung	Protein	LSF
Map2k4	P47809	Dual specificity mitogen-activated protein kinase kinase 4 OS=Mus musculus OX=10090 GN=Map2k4 PE=1 SV=2	1.16476e+07	x15mo_3	low-soluble-lung.xlsx	15	3	Lung	Protein	LSF
Map2k4	P47809	Dual specificity mitogen-activated protein kinase kinase 4 OS=Mus musculus OX=10090 GN=Map2k4 PE=1 SV=2	1.32144e+07	x15mo_4	low-soluble-lung.xlsx	15	4	Lung	Protein	LSF
Map2k4	P47809	Dual specificity mitogen-activated protein kinase kinase 4 OS=Mus musculus OX=10090 GN=Map2k4 PE=1 SV=2	1.13534e+07	x24mo_1	low-soluble-lung.xlsx	24	1	Lung	Protein	LSF
Map2k4	P47809	Dual specificity mitogen-activated protein kinase kinase 4 OS=Mus musculus OX=10090 GN=Map2k4 PE=1 SV=2	1.16956e+07	x24mo_2	low-soluble-lung.xlsx	24	2	Lung	Protein	LSF
Map2k4	P47809	Dual specificity mitogen-activated protein kinase kinase 4 OS=Mus musculus OX=10090 GN=Map2k4 PE=1 SV=2	1.21832e+07	x24mo_3	low-soluble-lung.xlsx	24	3	Lung	Protein	LSF
Map2k4	P47809	Dual specificity mitogen-activated protein kinase kinase 4 OS=Mus musculus OX=10090 GN=Map2k4 PE=1 SV=2	1.23254e+07	x24mo_4	low-soluble-lung.xlsx	24	4	Lung	Protein	LSF
Map2k4	P47809	Dual specificity mitogen-activated protein kinase kinase 4 OS=Mus musculus OX=10090 GN=Map2k4 PE=1 SV=2	1.24171e+07	x30mo_1	low-soluble-lung.xlsx	30	1	Lung	Protein	LSF
Map2k4	P47809	Dual specificity mitogen-activated protein kinase kinase 4 OS=Mus musculus OX=10090 GN=Map2k4 PE=1 SV=2	1.20949e+07	x30mo_2	low-soluble-lung.xlsx	30	2	Lung	Protein	LSF
Map2k4	P47809	Dual specificity mitogen-activated protein kinase kinase 4 OS=Mus musculus OX=10090 GN=Map2k4 PE=1 SV=2	1.19631e+07	x30mo_3	low-soluble-lung.xlsx	30	3	Lung	Protein	LSF
Map2k4	P47809	Dual specificity mitogen-activated protein kinase kinase 4 OS=Mus musculus OX=10090 GN=Map2k4 PE=1 SV=2	1.24903e+07	x30mo_4	low-soluble-lung.xlsx	30	4	Lung	Protein	LSF
Map3k20	A2ASW6|Q9ESL4|Q9ESL4-2|Q9ESL4-3	Isoform 2 of Mitogen-activated protein kinase kinase kinase 20 OS=Mus musculus OX=10090 GN=Map3k20|Isoform 3 of Mitogen-activated protein kinase kinase kinase 20 OS=Mus musculus OX=10090 GN=Map3k20|Mitogen-activated protein kinase kinase kinase 20 (Fragment) OS=Mus musculus OX=10090 GN=Map3k20 PE=1 SV=8|Mitogen-activated protein kinase kinase kinase 20 OS=Mus musculus OX=10090 GN=Map3k20 PE=1 SV=1	9.50718e+06	x6mo_1	low-soluble-lung.xlsx	6	1	Lung	Protein	LSF
Map3k20	A2ASW6|Q9ESL4|Q9ESL4-2|Q9ESL4-3	Isoform 2 of Mitogen-activated protein kinase kinase kinase 20 OS=Mus musculus OX=10090 GN=Map3k20|Isoform 3 of Mitogen-activated protein kinase kinase kinase 20 OS=Mus musculus OX=10090 GN=Map3k20|Mitogen-activated protein kinase kinase kinase 20 (Fragment) OS=Mus musculus OX=10090 GN=Map3k20 PE=1 SV=8|Mitogen-activated protein kinase kinase kinase 20 OS=Mus musculus OX=10090 GN=Map3k20 PE=1 SV=1	9.69179e+06	x6mo_2	low-soluble-lung.xlsx	6	2	Lung	Protein	LSF
Map3k20	A2ASW6|Q9ESL4|Q9ESL4-2|Q9ESL4-3	Isoform 2 of Mitogen-activated protein kinase kinase kinase 20 OS=Mus musculus OX=10090 GN=Map3k20|Isoform 3 of Mitogen-activated protein kinase kinase kinase 20 OS=Mus musculus OX=10090 GN=Map3k20|Mitogen-activated protein kinase kinase kinase 20 (Fragment) OS=Mus musculus OX=10090 GN=Map3k20 PE=1 SV=8|Mitogen-activated protein kinase kinase kinase 20 OS=Mus musculus OX=10090 GN=Map3k20 PE=1 SV=1	9.88289e+06	x6mo_3	low-soluble-lung.xlsx	6	3	Lung	Protein	LSF
Map3k20	A2ASW6|Q9ESL4|Q9ESL4-2|Q9ESL4-3	Isoform 2 of Mitogen-activated protein kinase kinase kinase 20 OS=Mus musculus OX=10090 GN=Map3k20|Isoform 3 of Mitogen-activated protein kinase kinase kinase 20 OS=Mus musculus OX=10090 GN=Map3k20|Mitogen-activated protein kinase kinase kinase 20 (Fragment) OS=Mus musculus OX=10090 GN=Map3k20 PE=1 SV=8|Mitogen-activated protein kinase kinase kinase 20 OS=Mus musculus OX=10090 GN=Map3k20 PE=1 SV=1	8.68059e+06	x6mo_4	low-soluble-lung.xlsx	6	4	Lung	Protein	LSF
Map3k20	A2ASW6|Q9ESL4|Q9ESL4-2|Q9ESL4-3	Isoform 2 of Mitogen-activated protein kinase kinase kinase 20 OS=Mus musculus OX=10090 GN=Map3k20|Isoform 3 of Mitogen-activated protein kinase kinase kinase 20 OS=Mus musculus OX=10090 GN=Map3k20|Mitogen-activated protein kinase kinase kinase 20 (Fragment) OS=Mus musculus OX=10090 GN=Map3k20 PE=1 SV=8|Mitogen-activated protein kinase kinase kinase 20 OS=Mus musculus OX=10090 GN=Map3k20 PE=1 SV=1	7.64711e+06	x15mo_1	low-soluble-lung.xlsx	15	1	Lung	Protein	LSF
Map3k20	A2ASW6|Q9ESL4|Q9ESL4-2|Q9ESL4-3	Isoform 2 of Mitogen-activated protein kinase kinase kinase 20 OS=Mus musculus OX=10090 GN=Map3k20|Isoform 3 of Mitogen-activated protein kinase kinase kinase 20 OS=Mus musculus OX=10090 GN=Map3k20|Mitogen-activated protein kinase kinase kinase 20 (Fragment) OS=Mus musculus OX=10090 GN=Map3k20 PE=1 SV=8|Mitogen-activated protein kinase kinase kinase 20 OS=Mus musculus OX=10090 GN=Map3k20 PE=1 SV=1	7.3669e+06	x15mo_2	low-soluble-lung.xlsx	15	2	Lung	Protein	LSF
Map3k20	A2ASW6|Q9ESL4|Q9ESL4-2|Q9ESL4-3	Isoform 2 of Mitogen-activated protein kinase kinase kinase 20 OS=Mus musculus OX=10090 GN=Map3k20|Isoform 3 of Mitogen-activated protein kinase kinase kinase 20 OS=Mus musculus OX=10090 GN=Map3k20|Mitogen-activated protein kinase kinase kinase 20 (Fragment) OS=Mus musculus OX=10090 GN=Map3k20 PE=1 SV=8|Mitogen-activated protein kinase kinase kinase 20 OS=Mus musculus OX=10090 GN=Map3k20 PE=1 SV=1	8.19332e+06	x15mo_3	low-soluble-lung.xlsx	15	3	Lung	Protein	LSF
Map3k20	A2ASW6|Q9ESL4|Q9ESL4-2|Q9ESL4-3	Isoform 2 of Mitogen-activated protein kinase kinase kinase 20 OS=Mus musculus OX=10090 GN=Map3k20|Isoform 3 of Mitogen-activated protein kinase kinase kinase 20 OS=Mus musculus OX=10090 GN=Map3k20|Mitogen-activated protein kinase kinase kinase 20 (Fragment) OS=Mus musculus OX=10090 GN=Map3k20 PE=1 SV=8|Mitogen-activated protein kinase kinase kinase 20 OS=Mus musculus OX=10090 GN=Map3k20 PE=1 SV=1	8.19764e+06	x15mo_4	low-soluble-lung.xlsx	15	4	Lung	Protein	LSF
Map3k20	A2ASW6|Q9ESL4|Q9ESL4-2|Q9ESL4-3	Isoform 2 of Mitogen-activated protein kinase kinase kinase 20 OS=Mus musculus OX=10090 GN=Map3k20|Isoform 3 of Mitogen-activated protein kinase kinase kinase 20 OS=Mus musculus OX=10090 GN=Map3k20|Mitogen-activated protein kinase kinase kinase 20 (Fragment) OS=Mus musculus OX=10090 GN=Map3k20 PE=1 SV=8|Mitogen-activated protein kinase kinase kinase 20 OS=Mus musculus OX=10090 GN=Map3k20 PE=1 SV=1	1.21875e+07	x24mo_1	low-soluble-lung.xlsx	24	1	Lung	Protein	LSF
Map3k20	A2ASW6|Q9ESL4|Q9ESL4-2|Q9ESL4-3	Isoform 2 of Mitogen-activated protein kinase kinase kinase 20 OS=Mus musculus OX=10090 GN=Map3k20|Isoform 3 of Mitogen-activated protein kinase kinase kinase 20 OS=Mus musculus OX=10090 GN=Map3k20|Mitogen-activated protein kinase kinase kinase 20 (Fragment) OS=Mus musculus OX=10090 GN=Map3k20 PE=1 SV=8|Mitogen-activated protein kinase kinase kinase 20 OS=Mus musculus OX=10090 GN=Map3k20 PE=1 SV=1	1.27006e+07	x24mo_2	low-soluble-lung.xlsx	24	2	Lung	Protein	LSF
Map3k20	A2ASW6|Q9ESL4|Q9ESL4-2|Q9ESL4-3	Isoform 2 of Mitogen-activated protein kinase kinase kinase 20 OS=Mus musculus OX=10090 GN=Map3k20|Isoform 3 of Mitogen-activated protein kinase kinase kinase 20 OS=Mus musculus OX=10090 GN=Map3k20|Mitogen-activated protein kinase kinase kinase 20 (Fragment) OS=Mus musculus OX=10090 GN=Map3k20 PE=1 SV=8|Mitogen-activated protein kinase kinase kinase 20 OS=Mus musculus OX=10090 GN=Map3k20 PE=1 SV=1	1.06808e+07	x24mo_3	low-soluble-lung.xlsx	24	3	Lung	Protein	LSF
Map3k20	A2ASW6|Q9ESL4|Q9ESL4-2|Q9ESL4-3	Isoform 2 of Mitogen-activated protein kinase kinase kinase 20 OS=Mus musculus OX=10090 GN=Map3k20|Isoform 3 of Mitogen-activated protein kinase kinase kinase 20 OS=Mus musculus OX=10090 GN=Map3k20|Mitogen-activated protein kinase kinase kinase 20 (Fragment) OS=Mus musculus OX=10090 GN=Map3k20 PE=1 SV=8|Mitogen-activated protein kinase kinase kinase 20 OS=Mus musculus OX=10090 GN=Map3k20 PE=1 SV=1	5.64689e+06	x24mo_4	low-soluble-lung.xlsx	24	4	Lung	Protein	LSF
Map3k20	A2ASW6|Q9ESL4|Q9ESL4-2|Q9ESL4-3	Isoform 2 of Mitogen-activated protein kinase kinase kinase 20 OS=Mus musculus OX=10090 GN=Map3k20|Isoform 3 of Mitogen-activated protein kinase kinase kinase 20 OS=Mus musculus OX=10090 GN=Map3k20|Mitogen-activated protein kinase kinase kinase 20 (Fragment) OS=Mus musculus OX=10090 GN=Map3k20 PE=1 SV=8|Mitogen-activated protein kinase kinase kinase 20 OS=Mus musculus OX=10090 GN=Map3k20 PE=1 SV=1	7.82524e+06	x30mo_1	low-soluble-lung.xlsx	30	1	Lung	Protein	LSF
Map3k20	A2ASW6|Q9ESL4|Q9ESL4-2|Q9ESL4-3	Isoform 2 of Mitogen-activated protein kinase kinase kinase 20 OS=Mus musculus OX=10090 GN=Map3k20|Isoform 3 of Mitogen-activated protein kinase kinase kinase 20 OS=Mus musculus OX=10090 GN=Map3k20|Mitogen-activated protein kinase kinase kinase 20 (Fragment) OS=Mus musculus OX=10090 GN=Map3k20 PE=1 SV=8|Mitogen-activated protein kinase kinase kinase 20 OS=Mus musculus OX=10090 GN=Map3k20 PE=1 SV=1	1.07511e+07	x30mo_2	low-soluble-lung.xlsx	30	2	Lung	Protein	LSF
Map3k20	A2ASW6|Q9ESL4|Q9ESL4-2|Q9ESL4-3	Isoform 2 of Mitogen-activated protein kinase kinase kinase 20 OS=Mus musculus OX=10090 GN=Map3k20|Isoform 3 of Mitogen-activated protein kinase kinase kinase 20 OS=Mus musculus OX=10090 GN=Map3k20|Mitogen-activated protein kinase kinase kinase 20 (Fragment) OS=Mus musculus OX=10090 GN=Map3k20 PE=1 SV=8|Mitogen-activated protein kinase kinase kinase 20 OS=Mus musculus OX=10090 GN=Map3k20 PE=1 SV=1	1.05572e+07	x30mo_3	low-soluble-lung.xlsx	30	3	Lung	Protein	LSF
Map3k20	A2ASW6|Q9ESL4|Q9ESL4-2|Q9ESL4-3	Isoform 2 of Mitogen-activated protein kinase kinase kinase 20 OS=Mus musculus OX=10090 GN=Map3k20|Isoform 3 of Mitogen-activated protein kinase kinase kinase 20 OS=Mus musculus OX=10090 GN=Map3k20|Mitogen-activated protein kinase kinase kinase 20 (Fragment) OS=Mus musculus OX=10090 GN=Map3k20 PE=1 SV=8|Mitogen-activated protein kinase kinase kinase 20 OS=Mus musculus OX=10090 GN=Map3k20 PE=1 SV=1	1.15523e+07	x30mo_4	low-soluble-lung.xlsx	30	4	Lung	Protein	LSF
Map3k3	Q61084	Mitogen-activated protein kinase kinase kinase 3 OS=Mus musculus OX=10090 GN=Map3k3 PE=1 SV=1	2.12891e+07	x6mo_1	low-soluble-lung.xlsx	6	1	Lung	Protein	LSF
Map3k3	Q61084	Mitogen-activated protein kinase kinase kinase 3 OS=Mus musculus OX=10090 GN=Map3k3 PE=1 SV=1	1.98879e+07	x6mo_2	low-soluble-lung.xlsx	6	2	Lung	Protein	LSF
Map3k3	Q61084	Mitogen-activated protein kinase kinase kinase 3 OS=Mus musculus OX=10090 GN=Map3k3 PE=1 SV=1	2.09989e+07	x6mo_3	low-soluble-lung.xlsx	6	3	Lung	Protein	LSF
Map3k3	Q61084	Mitogen-activated protein kinase kinase kinase 3 OS=Mus musculus OX=10090 GN=Map3k3 PE=1 SV=1	1.87622e+07	x6mo_4	low-soluble-lung.xlsx	6	4	Lung	Protein	LSF
Map3k3	Q61084	Mitogen-activated protein kinase kinase kinase 3 OS=Mus musculus OX=10090 GN=Map3k3 PE=1 SV=1	1.72384e+07	x15mo_1	low-soluble-lung.xlsx	15	1	Lung	Protein	LSF
Map3k3	Q61084	Mitogen-activated protein kinase kinase kinase 3 OS=Mus musculus OX=10090 GN=Map3k3 PE=1 SV=1	2.00634e+07	x15mo_2	low-soluble-lung.xlsx	15	2	Lung	Protein	LSF
Map3k3	Q61084	Mitogen-activated protein kinase kinase kinase 3 OS=Mus musculus OX=10090 GN=Map3k3 PE=1 SV=1	1.86582e+07	x15mo_3	low-soluble-lung.xlsx	15	3	Lung	Protein	LSF
Map3k3	Q61084	Mitogen-activated protein kinase kinase kinase 3 OS=Mus musculus OX=10090 GN=Map3k3 PE=1 SV=1	1.78971e+07	x15mo_4	low-soluble-lung.xlsx	15	4	Lung	Protein	LSF
Map3k3	Q61084	Mitogen-activated protein kinase kinase kinase 3 OS=Mus musculus OX=10090 GN=Map3k3 PE=1 SV=1	1.30961e+07	x24mo_1	low-soluble-lung.xlsx	24	1	Lung	Protein	LSF
Map3k3	Q61084	Mitogen-activated protein kinase kinase kinase 3 OS=Mus musculus OX=10090 GN=Map3k3 PE=1 SV=1	1.38534e+07	x24mo_2	low-soluble-lung.xlsx	24	2	Lung	Protein	LSF
Map3k3	Q61084	Mitogen-activated protein kinase kinase kinase 3 OS=Mus musculus OX=10090 GN=Map3k3 PE=1 SV=1	1.53777e+07	x24mo_3	low-soluble-lung.xlsx	24	3	Lung	Protein	LSF
Map3k3	Q61084	Mitogen-activated protein kinase kinase kinase 3 OS=Mus musculus OX=10090 GN=Map3k3 PE=1 SV=1	1.58058e+07	x24mo_4	low-soluble-lung.xlsx	24	4	Lung	Protein	LSF
Map3k3	Q61084	Mitogen-activated protein kinase kinase kinase 3 OS=Mus musculus OX=10090 GN=Map3k3 PE=1 SV=1	1.68455e+07	x30mo_1	low-soluble-lung.xlsx	30	1	Lung	Protein	LSF
Map3k3	Q61084	Mitogen-activated protein kinase kinase kinase 3 OS=Mus musculus OX=10090 GN=Map3k3 PE=1 SV=1	1.29936e+07	x30mo_2	low-soluble-lung.xlsx	30	2	Lung	Protein	LSF
Map3k3	Q61084	Mitogen-activated protein kinase kinase kinase 3 OS=Mus musculus OX=10090 GN=Map3k3 PE=1 SV=1	1.4124e+07	x30mo_3	low-soluble-lung.xlsx	30	3	Lung	Protein	LSF
Map3k3	Q61084	Mitogen-activated protein kinase kinase kinase 3 OS=Mus musculus OX=10090 GN=Map3k3 PE=1 SV=1	1.28517e+07	x30mo_4	low-soluble-lung.xlsx	30	4	Lung	Protein	LSF
Map3k5	E9PWG9|O35099	Mitogen-activated protein kinase kinase kinase OS=Mus musculus OX=10090 GN=Map3k5 PE=1 SV=1|Mitogen-activated protein kinase kinase kinase 5 OS=Mus musculus OX=10090 GN=Map3k5 PE=1 SV=3	6.27869e+06	x6mo_1	low-soluble-lung.xlsx	6	1	Lung	Protein	LSF
Map3k5	E9PWG9|O35099	Mitogen-activated protein kinase kinase kinase OS=Mus musculus OX=10090 GN=Map3k5 PE=1 SV=1|Mitogen-activated protein kinase kinase kinase 5 OS=Mus musculus OX=10090 GN=Map3k5 PE=1 SV=3	7.01725e+06	x6mo_2	low-soluble-lung.xlsx	6	2	Lung	Protein	LSF
Map3k5	E9PWG9|O35099	Mitogen-activated protein kinase kinase kinase OS=Mus musculus OX=10090 GN=Map3k5 PE=1 SV=1|Mitogen-activated protein kinase kinase kinase 5 OS=Mus musculus OX=10090 GN=Map3k5 PE=1 SV=3	6.45234e+06	x6mo_3	low-soluble-lung.xlsx	6	3	Lung	Protein	LSF
Map3k5	E9PWG9|O35099	Mitogen-activated protein kinase kinase kinase OS=Mus musculus OX=10090 GN=Map3k5 PE=1 SV=1|Mitogen-activated protein kinase kinase kinase 5 OS=Mus musculus OX=10090 GN=Map3k5 PE=1 SV=3	5.58243e+06	x6mo_4	low-soluble-lung.xlsx	6	4	Lung	Protein	LSF
Map3k5	E9PWG9|O35099	Mitogen-activated protein kinase kinase kinase OS=Mus musculus OX=10090 GN=Map3k5 PE=1 SV=1|Mitogen-activated protein kinase kinase kinase 5 OS=Mus musculus OX=10090 GN=Map3k5 PE=1 SV=3	7.25893e+06	x15mo_1	low-soluble-lung.xlsx	15	1	Lung	Protein	LSF
Map3k5	E9PWG9|O35099	Mitogen-activated protein kinase kinase kinase OS=Mus musculus OX=10090 GN=Map3k5 PE=1 SV=1|Mitogen-activated protein kinase kinase kinase 5 OS=Mus musculus OX=10090 GN=Map3k5 PE=1 SV=3	7.78308e+06	x15mo_2	low-soluble-lung.xlsx	15	2	Lung	Protein	LSF
Map3k5	E9PWG9|O35099	Mitogen-activated protein kinase kinase kinase OS=Mus musculus OX=10090 GN=Map3k5 PE=1 SV=1|Mitogen-activated protein kinase kinase kinase 5 OS=Mus musculus OX=10090 GN=Map3k5 PE=1 SV=3	5.97859e+06	x15mo_3	low-soluble-lung.xlsx	15	3	Lung	Protein	LSF
Map3k5	E9PWG9|O35099	Mitogen-activated protein kinase kinase kinase OS=Mus musculus OX=10090 GN=Map3k5 PE=1 SV=1|Mitogen-activated protein kinase kinase kinase 5 OS=Mus musculus OX=10090 GN=Map3k5 PE=1 SV=3	7.02954e+06	x15mo_4	low-soluble-lung.xlsx	15	4	Lung	Protein	LSF
Map3k5	E9PWG9|O35099	Mitogen-activated protein kinase kinase kinase OS=Mus musculus OX=10090 GN=Map3k5 PE=1 SV=1|Mitogen-activated protein kinase kinase kinase 5 OS=Mus musculus OX=10090 GN=Map3k5 PE=1 SV=3	9.92694e+06	x24mo_1	low-soluble-lung.xlsx	24	1	Lung	Protein	LSF
Map3k5	E9PWG9|O35099	Mitogen-activated protein kinase kinase kinase OS=Mus musculus OX=10090 GN=Map3k5 PE=1 SV=1|Mitogen-activated protein kinase kinase kinase 5 OS=Mus musculus OX=10090 GN=Map3k5 PE=1 SV=3	9.87319e+06	x24mo_2	low-soluble-lung.xlsx	24	2	Lung	Protein	LSF
Map3k5	E9PWG9|O35099	Mitogen-activated protein kinase kinase kinase OS=Mus musculus OX=10090 GN=Map3k5 PE=1 SV=1|Mitogen-activated protein kinase kinase kinase 5 OS=Mus musculus OX=10090 GN=Map3k5 PE=1 SV=3	9.07061e+06	x24mo_3	low-soluble-lung.xlsx	24	3	Lung	Protein	LSF
Map3k5	E9PWG9|O35099	Mitogen-activated protein kinase kinase kinase OS=Mus musculus OX=10090 GN=Map3k5 PE=1 SV=1|Mitogen-activated protein kinase kinase kinase 5 OS=Mus musculus OX=10090 GN=Map3k5 PE=1 SV=3	9.98496e+06	x24mo_4	low-soluble-lung.xlsx	24	4	Lung	Protein	LSF
Map3k5	E9PWG9|O35099	Mitogen-activated protein kinase kinase kinase OS=Mus musculus OX=10090 GN=Map3k5 PE=1 SV=1|Mitogen-activated protein kinase kinase kinase 5 OS=Mus musculus OX=10090 GN=Map3k5 PE=1 SV=3	7.14528e+06	x30mo_1	low-soluble-lung.xlsx	30	1	Lung	Protein	LSF
Map3k5	E9PWG9|O35099	Mitogen-activated protein kinase kinase kinase OS=Mus musculus OX=10090 GN=Map3k5 PE=1 SV=1|Mitogen-activated protein kinase kinase kinase 5 OS=Mus musculus OX=10090 GN=Map3k5 PE=1 SV=3	9.20244e+06	x30mo_2	low-soluble-lung.xlsx	30	2	Lung	Protein	LSF
Map3k5	E9PWG9|O35099	Mitogen-activated protein kinase kinase kinase OS=Mus musculus OX=10090 GN=Map3k5 PE=1 SV=1|Mitogen-activated protein kinase kinase kinase 5 OS=Mus musculus OX=10090 GN=Map3k5 PE=1 SV=3	8.78454e+06	x30mo_3	low-soluble-lung.xlsx	30	3	Lung	Protein	LSF
Map3k5	E9PWG9|O35099	Mitogen-activated protein kinase kinase kinase OS=Mus musculus OX=10090 GN=Map3k5 PE=1 SV=1|Mitogen-activated protein kinase kinase kinase 5 OS=Mus musculus OX=10090 GN=Map3k5 PE=1 SV=3	8.69355e+06	x30mo_4	low-soluble-lung.xlsx	30	4	Lung	Protein	LSF
Map4	A0A0G2JFH2|P27546|P27546-2|P27546-4	Isoform 2 of Microtubule-associated protein 4 OS=Mus musculus OX=10090 GN=Map4|Isoform 4 of Microtubule-associated protein 4 OS=Mus musculus OX=10090 GN=Map4|Microtubule-associated protein (Fragment) OS=Mus musculus OX=10090 GN=Map4 PE=1 SV=1|Microtubule-associated protein 4 OS=Mus musculus OX=10090 GN=Map4 PE=1 SV=3	5.96956e+08	x6mo_1	low-soluble-lung.xlsx	6	1	Lung	Protein	LSF
Map4	A0A0G2JFH2|P27546|P27546-2|P27546-4	Isoform 2 of Microtubule-associated protein 4 OS=Mus musculus OX=10090 GN=Map4|Isoform 4 of Microtubule-associated protein 4 OS=Mus musculus OX=10090 GN=Map4|Microtubule-associated protein (Fragment) OS=Mus musculus OX=10090 GN=Map4 PE=1 SV=1|Microtubule-associated protein 4 OS=Mus musculus OX=10090 GN=Map4 PE=1 SV=3	7.61491e+08	x6mo_2	low-soluble-lung.xlsx	6	2	Lung	Protein	LSF
Map4	A0A0G2JFH2|P27546|P27546-2|P27546-4	Isoform 2 of Microtubule-associated protein 4 OS=Mus musculus OX=10090 GN=Map4|Isoform 4 of Microtubule-associated protein 4 OS=Mus musculus OX=10090 GN=Map4|Microtubule-associated protein (Fragment) OS=Mus musculus OX=10090 GN=Map4 PE=1 SV=1|Microtubule-associated protein 4 OS=Mus musculus OX=10090 GN=Map4 PE=1 SV=3	5.64669e+08	x6mo_3	low-soluble-lung.xlsx	6	3	Lung	Protein	LSF
Map4	A0A0G2JFH2|P27546|P27546-2|P27546-4	Isoform 2 of Microtubule-associated protein 4 OS=Mus musculus OX=10090 GN=Map4|Isoform 4 of Microtubule-associated protein 4 OS=Mus musculus OX=10090 GN=Map4|Microtubule-associated protein (Fragment) OS=Mus musculus OX=10090 GN=Map4 PE=1 SV=1|Microtubule-associated protein 4 OS=Mus musculus OX=10090 GN=Map4 PE=1 SV=3	7.81051e+08	x6mo_4	low-soluble-lung.xlsx	6	4	Lung	Protein	LSF
Map4	A0A0G2JFH2|P27546|P27546-2|P27546-4	Isoform 2 of Microtubule-associated protein 4 OS=Mus musculus OX=10090 GN=Map4|Isoform 4 of Microtubule-associated protein 4 OS=Mus musculus OX=10090 GN=Map4|Microtubule-associated protein (Fragment) OS=Mus musculus OX=10090 GN=Map4 PE=1 SV=1|Microtubule-associated protein 4 OS=Mus musculus OX=10090 GN=Map4 PE=1 SV=3	7.41801e+08	x15mo_1	low-soluble-lung.xlsx	15	1	Lung	Protein	LSF
Map4	A0A0G2JFH2|P27546|P27546-2|P27546-4	Isoform 2 of Microtubule-associated protein 4 OS=Mus musculus OX=10090 GN=Map4|Isoform 4 of Microtubule-associated protein 4 OS=Mus musculus OX=10090 GN=Map4|Microtubule-associated protein (Fragment) OS=Mus musculus OX=10090 GN=Map4 PE=1 SV=1|Microtubule-associated protein 4 OS=Mus musculus OX=10090 GN=Map4 PE=1 SV=3	5.40565e+08	x15mo_2	low-soluble-lung.xlsx	15	2	Lung	Protein	LSF
Map4	A0A0G2JFH2|P27546|P27546-2|P27546-4	Isoform 2 of Microtubule-associated protein 4 OS=Mus musculus OX=10090 GN=Map4|Isoform 4 of Microtubule-associated protein 4 OS=Mus musculus OX=10090 GN=Map4|Microtubule-associated protein (Fragment) OS=Mus musculus OX=10090 GN=Map4 PE=1 SV=1|Microtubule-associated protein 4 OS=Mus musculus OX=10090 GN=Map4 PE=1 SV=3	5.66348e+08	x15mo_3	low-soluble-lung.xlsx	15	3	Lung	Protein	LSF
Map4	A0A0G2JFH2|P27546|P27546-2|P27546-4	Isoform 2 of Microtubule-associated protein 4 OS=Mus musculus OX=10090 GN=Map4|Isoform 4 of Microtubule-associated protein 4 OS=Mus musculus OX=10090 GN=Map4|Microtubule-associated protein (Fragment) OS=Mus musculus OX=10090 GN=Map4 PE=1 SV=1|Microtubule-associated protein 4 OS=Mus musculus OX=10090 GN=Map4 PE=1 SV=3	6.43072e+08	x15mo_4	low-soluble-lung.xlsx	15	4	Lung	Protein	LSF
Map4	A0A0G2JFH2|P27546|P27546-2|P27546-4	Isoform 2 of Microtubule-associated protein 4 OS=Mus musculus OX=10090 GN=Map4|Isoform 4 of Microtubule-associated protein 4 OS=Mus musculus OX=10090 GN=Map4|Microtubule-associated protein (Fragment) OS=Mus musculus OX=10090 GN=Map4 PE=1 SV=1|Microtubule-associated protein 4 OS=Mus musculus OX=10090 GN=Map4 PE=1 SV=3	4.40985e+08	x24mo_1	low-soluble-lung.xlsx	24	1	Lung	Protein	LSF
Map4	A0A0G2JFH2|P27546|P27546-2|P27546-4	Isoform 2 of Microtubule-associated protein 4 OS=Mus musculus OX=10090 GN=Map4|Isoform 4 of Microtubule-associated protein 4 OS=Mus musculus OX=10090 GN=Map4|Microtubule-associated protein (Fragment) OS=Mus musculus OX=10090 GN=Map4 PE=1 SV=1|Microtubule-associated protein 4 OS=Mus musculus OX=10090 GN=Map4 PE=1 SV=3	4.67924e+08	x24mo_2	low-soluble-lung.xlsx	24	2	Lung	Protein	LSF
Map4	A0A0G2JFH2|P27546|P27546-2|P27546-4	Isoform 2 of Microtubule-associated protein 4 OS=Mus musculus OX=10090 GN=Map4|Isoform 4 of Microtubule-associated protein 4 OS=Mus musculus OX=10090 GN=Map4|Microtubule-associated protein (Fragment) OS=Mus musculus OX=10090 GN=Map4 PE=1 SV=1|Microtubule-associated protein 4 OS=Mus musculus OX=10090 GN=Map4 PE=1 SV=3	3.64553e+08	x24mo_3	low-soluble-lung.xlsx	24	3	Lung	Protein	LSF
Map4	A0A0G2JFH2|P27546|P27546-2|P27546-4	Isoform 2 of Microtubule-associated protein 4 OS=Mus musculus OX=10090 GN=Map4|Isoform 4 of Microtubule-associated protein 4 OS=Mus musculus OX=10090 GN=Map4|Microtubule-associated protein (Fragment) OS=Mus musculus OX=10090 GN=Map4 PE=1 SV=1|Microtubule-associated protein 4 OS=Mus musculus OX=10090 GN=Map4 PE=1 SV=3	3.75108e+08	x24mo_4	low-soluble-lung.xlsx	24	4	Lung	Protein	LSF
Map4	A0A0G2JFH2|P27546|P27546-2|P27546-4	Isoform 2 of Microtubule-associated protein 4 OS=Mus musculus OX=10090 GN=Map4|Isoform 4 of Microtubule-associated protein 4 OS=Mus musculus OX=10090 GN=Map4|Microtubule-associated protein (Fragment) OS=Mus musculus OX=10090 GN=Map4 PE=1 SV=1|Microtubule-associated protein 4 OS=Mus musculus OX=10090 GN=Map4 PE=1 SV=3	5.67379e+08	x30mo_1	low-soluble-lung.xlsx	30	1	Lung	Protein	LSF
Map4	A0A0G2JFH2|P27546|P27546-2|P27546-4	Isoform 2 of Microtubule-associated protein 4 OS=Mus musculus OX=10090 GN=Map4|Isoform 4 of Microtubule-associated protein 4 OS=Mus musculus OX=10090 GN=Map4|Microtubule-associated protein (Fragment) OS=Mus musculus OX=10090 GN=Map4 PE=1 SV=1|Microtubule-associated protein 4 OS=Mus musculus OX=10090 GN=Map4 PE=1 SV=3	3.79394e+08	x30mo_2	low-soluble-lung.xlsx	30	2	Lung	Protein	LSF
Map4	A0A0G2JFH2|P27546|P27546-2|P27546-4	Isoform 2 of Microtubule-associated protein 4 OS=Mus musculus OX=10090 GN=Map4|Isoform 4 of Microtubule-associated protein 4 OS=Mus musculus OX=10090 GN=Map4|Microtubule-associated protein (Fragment) OS=Mus musculus OX=10090 GN=Map4 PE=1 SV=1|Microtubule-associated protein 4 OS=Mus musculus OX=10090 GN=Map4 PE=1 SV=3	3.96989e+08	x30mo_3	low-soluble-lung.xlsx	30	3	Lung	Protein	LSF
Map4	A0A0G2JFH2|P27546|P27546-2|P27546-4	Isoform 2 of Microtubule-associated protein 4 OS=Mus musculus OX=10090 GN=Map4|Isoform 4 of Microtubule-associated protein 4 OS=Mus musculus OX=10090 GN=Map4|Microtubule-associated protein (Fragment) OS=Mus musculus OX=10090 GN=Map4 PE=1 SV=1|Microtubule-associated protein 4 OS=Mus musculus OX=10090 GN=Map4 PE=1 SV=3	3.92387e+08	x30mo_4	low-soluble-lung.xlsx	30	4	Lung	Protein	LSF
Map4k2	Q61161	Mitogen-activated protein kinase kinase kinase kinase 2 OS=Mus musculus OX=10090 GN=Map4k2 PE=1 SV=1	1.22725e+07	x6mo_1	low-soluble-lung.xlsx	6	1	Lung	Protein	LSF
Map4k2	Q61161	Mitogen-activated protein kinase kinase kinase kinase 2 OS=Mus musculus OX=10090 GN=Map4k2 PE=1 SV=1	1.1716e+07	x6mo_2	low-soluble-lung.xlsx	6	2	Lung	Protein	LSF
Map4k2	Q61161	Mitogen-activated protein kinase kinase kinase kinase 2 OS=Mus musculus OX=10090 GN=Map4k2 PE=1 SV=1	1.25401e+07	x6mo_3	low-soluble-lung.xlsx	6	3	Lung	Protein	LSF
Map4k2	Q61161	Mitogen-activated protein kinase kinase kinase kinase 2 OS=Mus musculus OX=10090 GN=Map4k2 PE=1 SV=1	1.1196e+07	x6mo_4	low-soluble-lung.xlsx	6	4	Lung	Protein	LSF
Map4k2	Q61161	Mitogen-activated protein kinase kinase kinase kinase 2 OS=Mus musculus OX=10090 GN=Map4k2 PE=1 SV=1	1.07361e+07	x15mo_1	low-soluble-lung.xlsx	15	1	Lung	Protein	LSF
Map4k2	Q61161	Mitogen-activated protein kinase kinase kinase kinase 2 OS=Mus musculus OX=10090 GN=Map4k2 PE=1 SV=1	1.0456e+07	x15mo_2	low-soluble-lung.xlsx	15	2	Lung	Protein	LSF
Map4k2	Q61161	Mitogen-activated protein kinase kinase kinase kinase 2 OS=Mus musculus OX=10090 GN=Map4k2 PE=1 SV=1	1.20488e+07	x15mo_3	low-soluble-lung.xlsx	15	3	Lung	Protein	LSF
Map4k2	Q61161	Mitogen-activated protein kinase kinase kinase kinase 2 OS=Mus musculus OX=10090 GN=Map4k2 PE=1 SV=1	1.20801e+07	x15mo_4	low-soluble-lung.xlsx	15	4	Lung	Protein	LSF
Map4k2	Q61161	Mitogen-activated protein kinase kinase kinase kinase 2 OS=Mus musculus OX=10090 GN=Map4k2 PE=1 SV=1	1.24854e+07	x24mo_1	low-soluble-lung.xlsx	24	1	Lung	Protein	LSF
Map4k2	Q61161	Mitogen-activated protein kinase kinase kinase kinase 2 OS=Mus musculus OX=10090 GN=Map4k2 PE=1 SV=1	1.34959e+07	x24mo_2	low-soluble-lung.xlsx	24	2	Lung	Protein	LSF
Map4k2	Q61161	Mitogen-activated protein kinase kinase kinase kinase 2 OS=Mus musculus OX=10090 GN=Map4k2 PE=1 SV=1	1.4255e+07	x24mo_3	low-soluble-lung.xlsx	24	3	Lung	Protein	LSF
Map4k2	Q61161	Mitogen-activated protein kinase kinase kinase kinase 2 OS=Mus musculus OX=10090 GN=Map4k2 PE=1 SV=1	1.06378e+07	x24mo_4	low-soluble-lung.xlsx	24	4	Lung	Protein	LSF
Map4k2	Q61161	Mitogen-activated protein kinase kinase kinase kinase 2 OS=Mus musculus OX=10090 GN=Map4k2 PE=1 SV=1	1.28907e+07	x30mo_1	low-soluble-lung.xlsx	30	1	Lung	Protein	LSF
Map4k2	Q61161	Mitogen-activated protein kinase kinase kinase kinase 2 OS=Mus musculus OX=10090 GN=Map4k2 PE=1 SV=1	1.51052e+07	x30mo_2	low-soluble-lung.xlsx	30	2	Lung	Protein	LSF
Map4k2	Q61161	Mitogen-activated protein kinase kinase kinase kinase 2 OS=Mus musculus OX=10090 GN=Map4k2 PE=1 SV=1	1.34192e+07	x30mo_3	low-soluble-lung.xlsx	30	3	Lung	Protein	LSF
Map4k2	Q61161	Mitogen-activated protein kinase kinase kinase kinase 2 OS=Mus musculus OX=10090 GN=Map4k2 PE=1 SV=1	1.36596e+07	x30mo_4	low-soluble-lung.xlsx	30	4	Lung	Protein	LSF
Map4k3	A0A3Q4EGQ9|E9QNE9|Q99JP0	Mitogen-activated protein kinase kinase kinase kinase 3 OS=Mus musculus OX=10090 GN=Map4k3 PE=1 SV=1|Mitogen-activated protein kinase kinase kinase kinase 3 OS=Mus musculus OX=10090 GN=Map4k3 PE=1 SV=1|Mitogen-activated protein kinase kinase kinase kinase 3 OS=Mus musculus OX=10090 GN=Map4k3 PE=1 SV=4	5.95639e+06	x6mo_1	low-soluble-lung.xlsx	6	1	Lung	Protein	LSF
Map4k3	A0A3Q4EGQ9|E9QNE9|Q99JP0	Mitogen-activated protein kinase kinase kinase kinase 3 OS=Mus musculus OX=10090 GN=Map4k3 PE=1 SV=1|Mitogen-activated protein kinase kinase kinase kinase 3 OS=Mus musculus OX=10090 GN=Map4k3 PE=1 SV=1|Mitogen-activated protein kinase kinase kinase kinase 3 OS=Mus musculus OX=10090 GN=Map4k3 PE=1 SV=4	6.23081e+06	x6mo_2	low-soluble-lung.xlsx	6	2	Lung	Protein	LSF
Map4k3	A0A3Q4EGQ9|E9QNE9|Q99JP0	Mitogen-activated protein kinase kinase kinase kinase 3 OS=Mus musculus OX=10090 GN=Map4k3 PE=1 SV=1|Mitogen-activated protein kinase kinase kinase kinase 3 OS=Mus musculus OX=10090 GN=Map4k3 PE=1 SV=1|Mitogen-activated protein kinase kinase kinase kinase 3 OS=Mus musculus OX=10090 GN=Map4k3 PE=1 SV=4	6.51338e+06	x6mo_3	low-soluble-lung.xlsx	6	3	Lung	Protein	LSF
Map4k3	A0A3Q4EGQ9|E9QNE9|Q99JP0	Mitogen-activated protein kinase kinase kinase kinase 3 OS=Mus musculus OX=10090 GN=Map4k3 PE=1 SV=1|Mitogen-activated protein kinase kinase kinase kinase 3 OS=Mus musculus OX=10090 GN=Map4k3 PE=1 SV=1|Mitogen-activated protein kinase kinase kinase kinase 3 OS=Mus musculus OX=10090 GN=Map4k3 PE=1 SV=4	6.66421e+06	x6mo_4	low-soluble-lung.xlsx	6	4	Lung	Protein	LSF
Map4k3	A0A3Q4EGQ9|E9QNE9|Q99JP0	Mitogen-activated protein kinase kinase kinase kinase 3 OS=Mus musculus OX=10090 GN=Map4k3 PE=1 SV=1|Mitogen-activated protein kinase kinase kinase kinase 3 OS=Mus musculus OX=10090 GN=Map4k3 PE=1 SV=1|Mitogen-activated protein kinase kinase kinase kinase 3 OS=Mus musculus OX=10090 GN=Map4k3 PE=1 SV=4	5.85786e+06	x15mo_1	low-soluble-lung.xlsx	15	1	Lung	Protein	LSF
Map4k3	A0A3Q4EGQ9|E9QNE9|Q99JP0	Mitogen-activated protein kinase kinase kinase kinase 3 OS=Mus musculus OX=10090 GN=Map4k3 PE=1 SV=1|Mitogen-activated protein kinase kinase kinase kinase 3 OS=Mus musculus OX=10090 GN=Map4k3 PE=1 SV=1|Mitogen-activated protein kinase kinase kinase kinase 3 OS=Mus musculus OX=10090 GN=Map4k3 PE=1 SV=4	6.78694e+06	x15mo_2	low-soluble-lung.xlsx	15	2	Lung	Protein	LSF
Map4k3	A0A3Q4EGQ9|E9QNE9|Q99JP0	Mitogen-activated protein kinase kinase kinase kinase 3 OS=Mus musculus OX=10090 GN=Map4k3 PE=1 SV=1|Mitogen-activated protein kinase kinase kinase kinase 3 OS=Mus musculus OX=10090 GN=Map4k3 PE=1 SV=1|Mitogen-activated protein kinase kinase kinase kinase 3 OS=Mus musculus OX=10090 GN=Map4k3 PE=1 SV=4	7.03412e+06	x15mo_3	low-soluble-lung.xlsx	15	3	Lung	Protein	LSF
Map4k3	A0A3Q4EGQ9|E9QNE9|Q99JP0	Mitogen-activated protein kinase kinase kinase kinase 3 OS=Mus musculus OX=10090 GN=Map4k3 PE=1 SV=1|Mitogen-activated protein kinase kinase kinase kinase 3 OS=Mus musculus OX=10090 GN=Map4k3 PE=1 SV=1|Mitogen-activated protein kinase kinase kinase kinase 3 OS=Mus musculus OX=10090 GN=Map4k3 PE=1 SV=4	6.49086e+06	x15mo_4	low-soluble-lung.xlsx	15	4	Lung	Protein	LSF
Map4k3	A0A3Q4EGQ9|E9QNE9|Q99JP0	Mitogen-activated protein kinase kinase kinase kinase 3 OS=Mus musculus OX=10090 GN=Map4k3 PE=1 SV=1|Mitogen-activated protein kinase kinase kinase kinase 3 OS=Mus musculus OX=10090 GN=Map4k3 PE=1 SV=1|Mitogen-activated protein kinase kinase kinase kinase 3 OS=Mus musculus OX=10090 GN=Map4k3 PE=1 SV=4	7.12172e+06	x24mo_1	low-soluble-lung.xlsx	24	1	Lung	Protein	LSF
Map4k3	A0A3Q4EGQ9|E9QNE9|Q99JP0	Mitogen-activated protein kinase kinase kinase kinase 3 OS=Mus musculus OX=10090 GN=Map4k3 PE=1 SV=1|Mitogen-activated protein kinase kinase kinase kinase 3 OS=Mus musculus OX=10090 GN=Map4k3 PE=1 SV=1|Mitogen-activated protein kinase kinase kinase kinase 3 OS=Mus musculus OX=10090 GN=Map4k3 PE=1 SV=4	7.82781e+06	x24mo_2	low-soluble-lung.xlsx	24	2	Lung	Protein	LSF
Map4k3	A0A3Q4EGQ9|E9QNE9|Q99JP0	Mitogen-activated protein kinase kinase kinase kinase 3 OS=Mus musculus OX=10090 GN=Map4k3 PE=1 SV=1|Mitogen-activated protein kinase kinase kinase kinase 3 OS=Mus musculus OX=10090 GN=Map4k3 PE=1 SV=1|Mitogen-activated protein kinase kinase kinase kinase 3 OS=Mus musculus OX=10090 GN=Map4k3 PE=1 SV=4	8.09832e+06	x24mo_3	low-soluble-lung.xlsx	24	3	Lung	Protein	LSF
Map4k3	A0A3Q4EGQ9|E9QNE9|Q99JP0	Mitogen-activated protein kinase kinase kinase kinase 3 OS=Mus musculus OX=10090 GN=Map4k3 PE=1 SV=1|Mitogen-activated protein kinase kinase kinase kinase 3 OS=Mus musculus OX=10090 GN=Map4k3 PE=1 SV=1|Mitogen-activated protein kinase kinase kinase kinase 3 OS=Mus musculus OX=10090 GN=Map4k3 PE=1 SV=4	6.9979e+06	x24mo_4	low-soluble-lung.xlsx	24	4	Lung	Protein	LSF
Map4k3	A0A3Q4EGQ9|E9QNE9|Q99JP0	Mitogen-activated protein kinase kinase kinase kinase 3 OS=Mus musculus OX=10090 GN=Map4k3 PE=1 SV=1|Mitogen-activated protein kinase kinase kinase kinase 3 OS=Mus musculus OX=10090 GN=Map4k3 PE=1 SV=1|Mitogen-activated protein kinase kinase kinase kinase 3 OS=Mus musculus OX=10090 GN=Map4k3 PE=1 SV=4	7.20466e+06	x30mo_1	low-soluble-lung.xlsx	30	1	Lung	Protein	LSF
Map4k3	A0A3Q4EGQ9|E9QNE9|Q99JP0	Mitogen-activated protein kinase kinase kinase kinase 3 OS=Mus musculus OX=10090 GN=Map4k3 PE=1 SV=1|Mitogen-activated protein kinase kinase kinase kinase 3 OS=Mus musculus OX=10090 GN=Map4k3 PE=1 SV=1|Mitogen-activated protein kinase kinase kinase kinase 3 OS=Mus musculus OX=10090 GN=Map4k3 PE=1 SV=4	7.67794e+06	x30mo_2	low-soluble-lung.xlsx	30	2	Lung	Protein	LSF
Map4k3	A0A3Q4EGQ9|E9QNE9|Q99JP0	Mitogen-activated protein kinase kinase kinase kinase 3 OS=Mus musculus OX=10090 GN=Map4k3 PE=1 SV=1|Mitogen-activated protein kinase kinase kinase kinase 3 OS=Mus musculus OX=10090 GN=Map4k3 PE=1 SV=1|Mitogen-activated protein kinase kinase kinase kinase 3 OS=Mus musculus OX=10090 GN=Map4k3 PE=1 SV=4	8.37935e+06	x30mo_3	low-soluble-lung.xlsx	30	3	Lung	Protein	LSF
Map4k3	A0A3Q4EGQ9|E9QNE9|Q99JP0	Mitogen-activated protein kinase kinase kinase kinase 3 OS=Mus musculus OX=10090 GN=Map4k3 PE=1 SV=1|Mitogen-activated protein kinase kinase kinase kinase 3 OS=Mus musculus OX=10090 GN=Map4k3 PE=1 SV=1|Mitogen-activated protein kinase kinase kinase kinase 3 OS=Mus musculus OX=10090 GN=Map4k3 PE=1 SV=4	7.40553e+06	x30mo_4	low-soluble-lung.xlsx	30	4	Lung	Protein	LSF
Map4k4	A0A0A6YW53|A0A0A6YWM8|A0A0A6YWR8|B2RUE8|B7ZNR9|E9PVG7|F8VPL5|P97820	Map4k4 protein OS=Mus musculus OX=10090 GN=Map4k4 PE=1 SV=1|Mitogen-activated protein kinase kinase kinase kinase 4 OS=Mus musculus OX=10090 GN=Map4k4 PE=1 SV=1|Mitogen-activated protein kinase kinase kinase kinase 4 OS=Mus musculus OX=10090 GN=Map4k4 PE=1 SV=2	6.93097e+06	x6mo_1	low-soluble-lung.xlsx	6	1	Lung	Protein	LSF
Map4k4	A0A0A6YW53|A0A0A6YWM8|A0A0A6YWR8|B2RUE8|B7ZNR9|E9PVG7|F8VPL5|P97820	Map4k4 protein OS=Mus musculus OX=10090 GN=Map4k4 PE=1 SV=1|Mitogen-activated protein kinase kinase kinase kinase 4 OS=Mus musculus OX=10090 GN=Map4k4 PE=1 SV=1|Mitogen-activated protein kinase kinase kinase kinase 4 OS=Mus musculus OX=10090 GN=Map4k4 PE=1 SV=2	6.93607e+06	x6mo_2	low-soluble-lung.xlsx	6	2	Lung	Protein	LSF
Map4k4	A0A0A6YW53|A0A0A6YWM8|A0A0A6YWR8|B2RUE8|B7ZNR9|E9PVG7|F8VPL5|P97820	Map4k4 protein OS=Mus musculus OX=10090 GN=Map4k4 PE=1 SV=1|Mitogen-activated protein kinase kinase kinase kinase 4 OS=Mus musculus OX=10090 GN=Map4k4 PE=1 SV=1|Mitogen-activated protein kinase kinase kinase kinase 4 OS=Mus musculus OX=10090 GN=Map4k4 PE=1 SV=2	6.73266e+06	x6mo_3	low-soluble-lung.xlsx	6	3	Lung	Protein	LSF
Map4k4	A0A0A6YW53|A0A0A6YWM8|A0A0A6YWR8|B2RUE8|B7ZNR9|E9PVG7|F8VPL5|P97820	Map4k4 protein OS=Mus musculus OX=10090 GN=Map4k4 PE=1 SV=1|Mitogen-activated protein kinase kinase kinase kinase 4 OS=Mus musculus OX=10090 GN=Map4k4 PE=1 SV=1|Mitogen-activated protein kinase kinase kinase kinase 4 OS=Mus musculus OX=10090 GN=Map4k4 PE=1 SV=2	6.95096e+06	x6mo_4	low-soluble-lung.xlsx	6	4	Lung	Protein	LSF
Map4k4	A0A0A6YW53|A0A0A6YWM8|A0A0A6YWR8|B2RUE8|B7ZNR9|E9PVG7|F8VPL5|P97820	Map4k4 protein OS=Mus musculus OX=10090 GN=Map4k4 PE=1 SV=1|Mitogen-activated protein kinase kinase kinase kinase 4 OS=Mus musculus OX=10090 GN=Map4k4 PE=1 SV=1|Mitogen-activated protein kinase kinase kinase kinase 4 OS=Mus musculus OX=10090 GN=Map4k4 PE=1 SV=2	6.63528e+06	x15mo_1	low-soluble-lung.xlsx	15	1	Lung	Protein	LSF
Map4k4	A0A0A6YW53|A0A0A6YWM8|A0A0A6YWR8|B2RUE8|B7ZNR9|E9PVG7|F8VPL5|P97820	Map4k4 protein OS=Mus musculus OX=10090 GN=Map4k4 PE=1 SV=1|Mitogen-activated protein kinase kinase kinase kinase 4 OS=Mus musculus OX=10090 GN=Map4k4 PE=1 SV=1|Mitogen-activated protein kinase kinase kinase kinase 4 OS=Mus musculus OX=10090 GN=Map4k4 PE=1 SV=2	8.72831e+06	x15mo_2	low-soluble-lung.xlsx	15	2	Lung	Protein	LSF
Map4k4	A0A0A6YW53|A0A0A6YWM8|A0A0A6YWR8|B2RUE8|B7ZNR9|E9PVG7|F8VPL5|P97820	Map4k4 protein OS=Mus musculus OX=10090 GN=Map4k4 PE=1 SV=1|Mitogen-activated protein kinase kinase kinase kinase 4 OS=Mus musculus OX=10090 GN=Map4k4 PE=1 SV=1|Mitogen-activated protein kinase kinase kinase kinase 4 OS=Mus musculus OX=10090 GN=Map4k4 PE=1 SV=2	1.60988e+07	x15mo_3	low-soluble-lung.xlsx	15	3	Lung	Protein	LSF
Map4k4	A0A0A6YW53|A0A0A6YWM8|A0A0A6YWR8|B2RUE8|B7ZNR9|E9PVG7|F8VPL5|P97820	Map4k4 protein OS=Mus musculus OX=10090 GN=Map4k4 PE=1 SV=1|Mitogen-activated protein kinase kinase kinase kinase 4 OS=Mus musculus OX=10090 GN=Map4k4 PE=1 SV=1|Mitogen-activated protein kinase kinase kinase kinase 4 OS=Mus musculus OX=10090 GN=Map4k4 PE=1 SV=2	1.04215e+07	x15mo_4	low-soluble-lung.xlsx	15	4	Lung	Protein	LSF
Map4k4	A0A0A6YW53|A0A0A6YWM8|A0A0A6YWR8|B2RUE8|B7ZNR9|E9PVG7|F8VPL5|P97820	Map4k4 protein OS=Mus musculus OX=10090 GN=Map4k4 PE=1 SV=1|Mitogen-activated protein kinase kinase kinase kinase 4 OS=Mus musculus OX=10090 GN=Map4k4 PE=1 SV=1|Mitogen-activated protein kinase kinase kinase kinase 4 OS=Mus musculus OX=10090 GN=Map4k4 PE=1 SV=2	6.26935e+06	x24mo_1	low-soluble-lung.xlsx	24	1	Lung	Protein	LSF
Map4k4	A0A0A6YW53|A0A0A6YWM8|A0A0A6YWR8|B2RUE8|B7ZNR9|E9PVG7|F8VPL5|P97820	Map4k4 protein OS=Mus musculus OX=10090 GN=Map4k4 PE=1 SV=1|Mitogen-activated protein kinase kinase kinase kinase 4 OS=Mus musculus OX=10090 GN=Map4k4 PE=1 SV=1|Mitogen-activated protein kinase kinase kinase kinase 4 OS=Mus musculus OX=10090 GN=Map4k4 PE=1 SV=2	8.42446e+06	x24mo_2	low-soluble-lung.xlsx	24	2	Lung	Protein	LSF
Map4k4	A0A0A6YW53|A0A0A6YWM8|A0A0A6YWR8|B2RUE8|B7ZNR9|E9PVG7|F8VPL5|P97820	Map4k4 protein OS=Mus musculus OX=10090 GN=Map4k4 PE=1 SV=1|Mitogen-activated protein kinase kinase kinase kinase 4 OS=Mus musculus OX=10090 GN=Map4k4 PE=1 SV=1|Mitogen-activated protein kinase kinase kinase kinase 4 OS=Mus musculus OX=10090 GN=Map4k4 PE=1 SV=2	1.42625e+07	x24mo_3	low-soluble-lung.xlsx	24	3	Lung	Protein	LSF
Map4k4	A0A0A6YW53|A0A0A6YWM8|A0A0A6YWR8|B2RUE8|B7ZNR9|E9PVG7|F8VPL5|P97820	Map4k4 protein OS=Mus musculus OX=10090 GN=Map4k4 PE=1 SV=1|Mitogen-activated protein kinase kinase kinase kinase 4 OS=Mus musculus OX=10090 GN=Map4k4 PE=1 SV=1|Mitogen-activated protein kinase kinase kinase kinase 4 OS=Mus musculus OX=10090 GN=Map4k4 PE=1 SV=2	1.46726e+07	x24mo_4	low-soluble-lung.xlsx	24	4	Lung	Protein	LSF
Map4k4	A0A0A6YW53|A0A0A6YWM8|A0A0A6YWR8|B2RUE8|B7ZNR9|E9PVG7|F8VPL5|P97820	Map4k4 protein OS=Mus musculus OX=10090 GN=Map4k4 PE=1 SV=1|Mitogen-activated protein kinase kinase kinase kinase 4 OS=Mus musculus OX=10090 GN=Map4k4 PE=1 SV=1|Mitogen-activated protein kinase kinase kinase kinase 4 OS=Mus musculus OX=10090 GN=Map4k4 PE=1 SV=2	1.60108e+07	x30mo_1	low-soluble-lung.xlsx	30	1	Lung	Protein	LSF
Map4k4	A0A0A6YW53|A0A0A6YWM8|A0A0A6YWR8|B2RUE8|B7ZNR9|E9PVG7|F8VPL5|P97820	Map4k4 protein OS=Mus musculus OX=10090 GN=Map4k4 PE=1 SV=1|Mitogen-activated protein kinase kinase kinase kinase 4 OS=Mus musculus OX=10090 GN=Map4k4 PE=1 SV=1|Mitogen-activated protein kinase kinase kinase kinase 4 OS=Mus musculus OX=10090 GN=Map4k4 PE=1 SV=2	1.16771e+07	x30mo_2	low-soluble-lung.xlsx	30	2	Lung	Protein	LSF
Map4k4	A0A0A6YW53|A0A0A6YWM8|A0A0A6YWR8|B2RUE8|B7ZNR9|E9PVG7|F8VPL5|P97820	Map4k4 protein OS=Mus musculus OX=10090 GN=Map4k4 PE=1 SV=1|Mitogen-activated protein kinase kinase kinase kinase 4 OS=Mus musculus OX=10090 GN=Map4k4 PE=1 SV=1|Mitogen-activated protein kinase kinase kinase kinase 4 OS=Mus musculus OX=10090 GN=Map4k4 PE=1 SV=2	1.51628e+07	x30mo_3	low-soluble-lung.xlsx	30	3	Lung	Protein	LSF
Map4k4	A0A0A6YW53|A0A0A6YWM8|A0A0A6YWR8|B2RUE8|B7ZNR9|E9PVG7|F8VPL5|P97820	Map4k4 protein OS=Mus musculus OX=10090 GN=Map4k4 PE=1 SV=1|Mitogen-activated protein kinase kinase kinase kinase 4 OS=Mus musculus OX=10090 GN=Map4k4 PE=1 SV=1|Mitogen-activated protein kinase kinase kinase kinase 4 OS=Mus musculus OX=10090 GN=Map4k4 PE=1 SV=2	1.02432e+07	x30mo_4	low-soluble-lung.xlsx	30	4	Lung	Protein	LSF
Map6	A0A140LIT9|Q7TSJ2|Q7TSJ2-2	Isoform 2 of Microtubule-associated protein 6 OS=Mus musculus OX=10090 GN=Map6|Microtubule-associated protein 6 OS=Mus musculus OX=10090 GN=Map6 PE=1 SV=1|Microtubule-associated protein 6 OS=Mus musculus OX=10090 GN=Map6 PE=1 SV=2	1.42492e+07	x6mo_1	low-soluble-lung.xlsx	6	1	Lung	Protein	LSF
Map6	A0A140LIT9|Q7TSJ2|Q7TSJ2-2	Isoform 2 of Microtubule-associated protein 6 OS=Mus musculus OX=10090 GN=Map6|Microtubule-associated protein 6 OS=Mus musculus OX=10090 GN=Map6 PE=1 SV=1|Microtubule-associated protein 6 OS=Mus musculus OX=10090 GN=Map6 PE=1 SV=2	1.70395e+07	x6mo_2	low-soluble-lung.xlsx	6	2	Lung	Protein	LSF
Map6	A0A140LIT9|Q7TSJ2|Q7TSJ2-2	Isoform 2 of Microtubule-associated protein 6 OS=Mus musculus OX=10090 GN=Map6|Microtubule-associated protein 6 OS=Mus musculus OX=10090 GN=Map6 PE=1 SV=1|Microtubule-associated protein 6 OS=Mus musculus OX=10090 GN=Map6 PE=1 SV=2	1.63767e+07	x6mo_3	low-soluble-lung.xlsx	6	3	Lung	Protein	LSF
Map6	A0A140LIT9|Q7TSJ2|Q7TSJ2-2	Isoform 2 of Microtubule-associated protein 6 OS=Mus musculus OX=10090 GN=Map6|Microtubule-associated protein 6 OS=Mus musculus OX=10090 GN=Map6 PE=1 SV=1|Microtubule-associated protein 6 OS=Mus musculus OX=10090 GN=Map6 PE=1 SV=2	1.53247e+07	x6mo_4	low-soluble-lung.xlsx	6	4	Lung	Protein	LSF
Map6	A0A140LIT9|Q7TSJ2|Q7TSJ2-2	Isoform 2 of Microtubule-associated protein 6 OS=Mus musculus OX=10090 GN=Map6|Microtubule-associated protein 6 OS=Mus musculus OX=10090 GN=Map6 PE=1 SV=1|Microtubule-associated protein 6 OS=Mus musculus OX=10090 GN=Map6 PE=1 SV=2	1.23342e+07	x15mo_1	low-soluble-lung.xlsx	15	1	Lung	Protein	LSF
Map6	A0A140LIT9|Q7TSJ2|Q7TSJ2-2	Isoform 2 of Microtubule-associated protein 6 OS=Mus musculus OX=10090 GN=Map6|Microtubule-associated protein 6 OS=Mus musculus OX=10090 GN=Map6 PE=1 SV=1|Microtubule-associated protein 6 OS=Mus musculus OX=10090 GN=Map6 PE=1 SV=2	1.1676e+07	x15mo_2	low-soluble-lung.xlsx	15	2	Lung	Protein	LSF
Map6	A0A140LIT9|Q7TSJ2|Q7TSJ2-2	Isoform 2 of Microtubule-associated protein 6 OS=Mus musculus OX=10090 GN=Map6|Microtubule-associated protein 6 OS=Mus musculus OX=10090 GN=Map6 PE=1 SV=1|Microtubule-associated protein 6 OS=Mus musculus OX=10090 GN=Map6 PE=1 SV=2	1.31767e+07	x15mo_3	low-soluble-lung.xlsx	15	3	Lung	Protein	LSF
Map6	A0A140LIT9|Q7TSJ2|Q7TSJ2-2	Isoform 2 of Microtubule-associated protein 6 OS=Mus musculus OX=10090 GN=Map6|Microtubule-associated protein 6 OS=Mus musculus OX=10090 GN=Map6 PE=1 SV=1|Microtubule-associated protein 6 OS=Mus musculus OX=10090 GN=Map6 PE=1 SV=2	1.41942e+07	x15mo_4	low-soluble-lung.xlsx	15	4	Lung	Protein	LSF
Map6	A0A140LIT9|Q7TSJ2|Q7TSJ2-2	Isoform 2 of Microtubule-associated protein 6 OS=Mus musculus OX=10090 GN=Map6|Microtubule-associated protein 6 OS=Mus musculus OX=10090 GN=Map6 PE=1 SV=1|Microtubule-associated protein 6 OS=Mus musculus OX=10090 GN=Map6 PE=1 SV=2	9.7337e+06	x24mo_1	low-soluble-lung.xlsx	24	1	Lung	Protein	LSF
Map6	A0A140LIT9|Q7TSJ2|Q7TSJ2-2	Isoform 2 of Microtubule-associated protein 6 OS=Mus musculus OX=10090 GN=Map6|Microtubule-associated protein 6 OS=Mus musculus OX=10090 GN=Map6 PE=1 SV=1|Microtubule-associated protein 6 OS=Mus musculus OX=10090 GN=Map6 PE=1 SV=2	1.0062e+07	x24mo_2	low-soluble-lung.xlsx	24	2	Lung	Protein	LSF
Map6	A0A140LIT9|Q7TSJ2|Q7TSJ2-2	Isoform 2 of Microtubule-associated protein 6 OS=Mus musculus OX=10090 GN=Map6|Microtubule-associated protein 6 OS=Mus musculus OX=10090 GN=Map6 PE=1 SV=1|Microtubule-associated protein 6 OS=Mus musculus OX=10090 GN=Map6 PE=1 SV=2	9.24756e+06	x24mo_3	low-soluble-lung.xlsx	24	3	Lung	Protein	LSF
Map6	A0A140LIT9|Q7TSJ2|Q7TSJ2-2	Isoform 2 of Microtubule-associated protein 6 OS=Mus musculus OX=10090 GN=Map6|Microtubule-associated protein 6 OS=Mus musculus OX=10090 GN=Map6 PE=1 SV=1|Microtubule-associated protein 6 OS=Mus musculus OX=10090 GN=Map6 PE=1 SV=2	1.03314e+07	x24mo_4	low-soluble-lung.xlsx	24	4	Lung	Protein	LSF
Map6	A0A140LIT9|Q7TSJ2|Q7TSJ2-2	Isoform 2 of Microtubule-associated protein 6 OS=Mus musculus OX=10090 GN=Map6|Microtubule-associated protein 6 OS=Mus musculus OX=10090 GN=Map6 PE=1 SV=1|Microtubule-associated protein 6 OS=Mus musculus OX=10090 GN=Map6 PE=1 SV=2	1.12449e+07	x30mo_1	low-soluble-lung.xlsx	30	1	Lung	Protein	LSF
Map6	A0A140LIT9|Q7TSJ2|Q7TSJ2-2	Isoform 2 of Microtubule-associated protein 6 OS=Mus musculus OX=10090 GN=Map6|Microtubule-associated protein 6 OS=Mus musculus OX=10090 GN=Map6 PE=1 SV=1|Microtubule-associated protein 6 OS=Mus musculus OX=10090 GN=Map6 PE=1 SV=2	8.6201e+06	x30mo_2	low-soluble-lung.xlsx	30	2	Lung	Protein	LSF
Map6	A0A140LIT9|Q7TSJ2|Q7TSJ2-2	Isoform 2 of Microtubule-associated protein 6 OS=Mus musculus OX=10090 GN=Map6|Microtubule-associated protein 6 OS=Mus musculus OX=10090 GN=Map6 PE=1 SV=1|Microtubule-associated protein 6 OS=Mus musculus OX=10090 GN=Map6 PE=1 SV=2	9.15072e+06	x30mo_3	low-soluble-lung.xlsx	30	3	Lung	Protein	LSF
Map6	A0A140LIT9|Q7TSJ2|Q7TSJ2-2	Isoform 2 of Microtubule-associated protein 6 OS=Mus musculus OX=10090 GN=Map6|Microtubule-associated protein 6 OS=Mus musculus OX=10090 GN=Map6 PE=1 SV=1|Microtubule-associated protein 6 OS=Mus musculus OX=10090 GN=Map6 PE=1 SV=2	8.85698e+06	x30mo_4	low-soluble-lung.xlsx	30	4	Lung	Protein	LSF
Map7	D3YWN7|E9QMU3	Ensconsin OS=Mus musculus OX=10090 GN=Map7 PE=1 SV=2|Ensconsin OS=Mus musculus OX=10090 GN=Map7 PE=1 SV=3	2.86611e+07	x6mo_1	low-soluble-lung.xlsx	6	1	Lung	Protein	LSF
Map7	D3YWN7|E9QMU3	Ensconsin OS=Mus musculus OX=10090 GN=Map7 PE=1 SV=2|Ensconsin OS=Mus musculus OX=10090 GN=Map7 PE=1 SV=3	2.98422e+07	x6mo_2	low-soluble-lung.xlsx	6	2	Lung	Protein	LSF
Map7	D3YWN7|E9QMU3	Ensconsin OS=Mus musculus OX=10090 GN=Map7 PE=1 SV=2|Ensconsin OS=Mus musculus OX=10090 GN=Map7 PE=1 SV=3	2.61761e+07	x6mo_3	low-soluble-lung.xlsx	6	3	Lung	Protein	LSF
Map7	D3YWN7|E9QMU3	Ensconsin OS=Mus musculus OX=10090 GN=Map7 PE=1 SV=2|Ensconsin OS=Mus musculus OX=10090 GN=Map7 PE=1 SV=3	2.92407e+07	x6mo_4	low-soluble-lung.xlsx	6	4	Lung	Protein	LSF
Map7	D3YWN7|E9QMU3	Ensconsin OS=Mus musculus OX=10090 GN=Map7 PE=1 SV=2|Ensconsin OS=Mus musculus OX=10090 GN=Map7 PE=1 SV=3	2.54954e+07	x15mo_1	low-soluble-lung.xlsx	15	1	Lung	Protein	LSF
Map7	D3YWN7|E9QMU3	Ensconsin OS=Mus musculus OX=10090 GN=Map7 PE=1 SV=2|Ensconsin OS=Mus musculus OX=10090 GN=Map7 PE=1 SV=3	2.5801e+07	x15mo_2	low-soluble-lung.xlsx	15	2	Lung	Protein	LSF
Map7	D3YWN7|E9QMU3	Ensconsin OS=Mus musculus OX=10090 GN=Map7 PE=1 SV=2|Ensconsin OS=Mus musculus OX=10090 GN=Map7 PE=1 SV=3	5.06594e+07	x15mo_3	low-soluble-lung.xlsx	15	3	Lung	Protein	LSF
Map7	D3YWN7|E9QMU3	Ensconsin OS=Mus musculus OX=10090 GN=Map7 PE=1 SV=2|Ensconsin OS=Mus musculus OX=10090 GN=Map7 PE=1 SV=3	3.13864e+07	x15mo_4	low-soluble-lung.xlsx	15	4	Lung	Protein	LSF
Map7	D3YWN7|E9QMU3	Ensconsin OS=Mus musculus OX=10090 GN=Map7 PE=1 SV=2|Ensconsin OS=Mus musculus OX=10090 GN=Map7 PE=1 SV=3	1.83518e+07	x24mo_1	low-soluble-lung.xlsx	24	1	Lung	Protein	LSF
Map7	D3YWN7|E9QMU3	Ensconsin OS=Mus musculus OX=10090 GN=Map7 PE=1 SV=2|Ensconsin OS=Mus musculus OX=10090 GN=Map7 PE=1 SV=3	2.3194e+07	x24mo_2	low-soluble-lung.xlsx	24	2	Lung	Protein	LSF
Map7	D3YWN7|E9QMU3	Ensconsin OS=Mus musculus OX=10090 GN=Map7 PE=1 SV=2|Ensconsin OS=Mus musculus OX=10090 GN=Map7 PE=1 SV=3	4.87526e+07	x24mo_3	low-soluble-lung.xlsx	24	3	Lung	Protein	LSF
Map7	D3YWN7|E9QMU3	Ensconsin OS=Mus musculus OX=10090 GN=Map7 PE=1 SV=2|Ensconsin OS=Mus musculus OX=10090 GN=Map7 PE=1 SV=3	2.91495e+07	x24mo_4	low-soluble-lung.xlsx	24	4	Lung	Protein	LSF
Map7	D3YWN7|E9QMU3	Ensconsin OS=Mus musculus OX=10090 GN=Map7 PE=1 SV=2|Ensconsin OS=Mus musculus OX=10090 GN=Map7 PE=1 SV=3	4.38941e+07	x30mo_1	low-soluble-lung.xlsx	30	1	Lung	Protein	LSF
Map7	D3YWN7|E9QMU3	Ensconsin OS=Mus musculus OX=10090 GN=Map7 PE=1 SV=2|Ensconsin OS=Mus musculus OX=10090 GN=Map7 PE=1 SV=3	3.36528e+07	x30mo_2	low-soluble-lung.xlsx	30	2	Lung	Protein	LSF
Map7	D3YWN7|E9QMU3	Ensconsin OS=Mus musculus OX=10090 GN=Map7 PE=1 SV=2|Ensconsin OS=Mus musculus OX=10090 GN=Map7 PE=1 SV=3	5.38504e+07	x30mo_3	low-soluble-lung.xlsx	30	3	Lung	Protein	LSF
Map7	D3YWN7|E9QMU3	Ensconsin OS=Mus musculus OX=10090 GN=Map7 PE=1 SV=2|Ensconsin OS=Mus musculus OX=10090 GN=Map7 PE=1 SV=3	2.31358e+07	x30mo_4	low-soluble-lung.xlsx	30	4	Lung	Protein	LSF
Map7d1	A2AJI0|A2AJI0-2|A2AJI1|A8Y5P4|F6WF36	Isoform 2 of MAP7 domain-containing protein 1 OS=Mus musculus OX=10090 GN=Map7d1|MAP7 domain-containing protein 1 (Fragment) OS=Mus musculus OX=10090 GN=Map7d1 PE=1 SV=1|MAP7 domain-containing protein 1 OS=Mus musculus OX=10090 GN=Map7d1 PE=1 SV=1	8.82934e+07	x6mo_1	low-soluble-lung.xlsx	6	1	Lung	Protein	LSF
Map7d1	A2AJI0|A2AJI0-2|A2AJI1|A8Y5P4|F6WF36	Isoform 2 of MAP7 domain-containing protein 1 OS=Mus musculus OX=10090 GN=Map7d1|MAP7 domain-containing protein 1 (Fragment) OS=Mus musculus OX=10090 GN=Map7d1 PE=1 SV=1|MAP7 domain-containing protein 1 OS=Mus musculus OX=10090 GN=Map7d1 PE=1 SV=1	1.04213e+08	x6mo_2	low-soluble-lung.xlsx	6	2	Lung	Protein	LSF
Map7d1	A2AJI0|A2AJI0-2|A2AJI1|A8Y5P4|F6WF36	Isoform 2 of MAP7 domain-containing protein 1 OS=Mus musculus OX=10090 GN=Map7d1|MAP7 domain-containing protein 1 (Fragment) OS=Mus musculus OX=10090 GN=Map7d1 PE=1 SV=1|MAP7 domain-containing protein 1 OS=Mus musculus OX=10090 GN=Map7d1 PE=1 SV=1	1.06241e+08	x6mo_3	low-soluble-lung.xlsx	6	3	Lung	Protein	LSF
Map7d1	A2AJI0|A2AJI0-2|A2AJI1|A8Y5P4|F6WF36	Isoform 2 of MAP7 domain-containing protein 1 OS=Mus musculus OX=10090 GN=Map7d1|MAP7 domain-containing protein 1 (Fragment) OS=Mus musculus OX=10090 GN=Map7d1 PE=1 SV=1|MAP7 domain-containing protein 1 OS=Mus musculus OX=10090 GN=Map7d1 PE=1 SV=1	1.01338e+08	x6mo_4	low-soluble-lung.xlsx	6	4	Lung	Protein	LSF
Map7d1	A2AJI0|A2AJI0-2|A2AJI1|A8Y5P4|F6WF36	Isoform 2 of MAP7 domain-containing protein 1 OS=Mus musculus OX=10090 GN=Map7d1|MAP7 domain-containing protein 1 (Fragment) OS=Mus musculus OX=10090 GN=Map7d1 PE=1 SV=1|MAP7 domain-containing protein 1 OS=Mus musculus OX=10090 GN=Map7d1 PE=1 SV=1	1.10457e+08	x15mo_1	low-soluble-lung.xlsx	15	1	Lung	Protein	LSF
Map7d1	A2AJI0|A2AJI0-2|A2AJI1|A8Y5P4|F6WF36	Isoform 2 of MAP7 domain-containing protein 1 OS=Mus musculus OX=10090 GN=Map7d1|MAP7 domain-containing protein 1 (Fragment) OS=Mus musculus OX=10090 GN=Map7d1 PE=1 SV=1|MAP7 domain-containing protein 1 OS=Mus musculus OX=10090 GN=Map7d1 PE=1 SV=1	1.04612e+08	x15mo_2	low-soluble-lung.xlsx	15	2	Lung	Protein	LSF
Map7d1	A2AJI0|A2AJI0-2|A2AJI1|A8Y5P4|F6WF36	Isoform 2 of MAP7 domain-containing protein 1 OS=Mus musculus OX=10090 GN=Map7d1|MAP7 domain-containing protein 1 (Fragment) OS=Mus musculus OX=10090 GN=Map7d1 PE=1 SV=1|MAP7 domain-containing protein 1 OS=Mus musculus OX=10090 GN=Map7d1 PE=1 SV=1	1.49949e+08	x15mo_3	low-soluble-lung.xlsx	15	3	Lung	Protein	LSF
Map7d1	A2AJI0|A2AJI0-2|A2AJI1|A8Y5P4|F6WF36	Isoform 2 of MAP7 domain-containing protein 1 OS=Mus musculus OX=10090 GN=Map7d1|MAP7 domain-containing protein 1 (Fragment) OS=Mus musculus OX=10090 GN=Map7d1 PE=1 SV=1|MAP7 domain-containing protein 1 OS=Mus musculus OX=10090 GN=Map7d1 PE=1 SV=1	1.23726e+08	x15mo_4	low-soluble-lung.xlsx	15	4	Lung	Protein	LSF
Map7d1	A2AJI0|A2AJI0-2|A2AJI1|A8Y5P4|F6WF36	Isoform 2 of MAP7 domain-containing protein 1 OS=Mus musculus OX=10090 GN=Map7d1|MAP7 domain-containing protein 1 (Fragment) OS=Mus musculus OX=10090 GN=Map7d1 PE=1 SV=1|MAP7 domain-containing protein 1 OS=Mus musculus OX=10090 GN=Map7d1 PE=1 SV=1	7.67148e+07	x24mo_1	low-soluble-lung.xlsx	24	1	Lung	Protein	LSF
Map7d1	A2AJI0|A2AJI0-2|A2AJI1|A8Y5P4|F6WF36	Isoform 2 of MAP7 domain-containing protein 1 OS=Mus musculus OX=10090 GN=Map7d1|MAP7 domain-containing protein 1 (Fragment) OS=Mus musculus OX=10090 GN=Map7d1 PE=1 SV=1|MAP7 domain-containing protein 1 OS=Mus musculus OX=10090 GN=Map7d1 PE=1 SV=1	7.86948e+07	x24mo_2	low-soluble-lung.xlsx	24	2	Lung	Protein	LSF
Map7d1	A2AJI0|A2AJI0-2|A2AJI1|A8Y5P4|F6WF36	Isoform 2 of MAP7 domain-containing protein 1 OS=Mus musculus OX=10090 GN=Map7d1|MAP7 domain-containing protein 1 (Fragment) OS=Mus musculus OX=10090 GN=Map7d1 PE=1 SV=1|MAP7 domain-containing protein 1 OS=Mus musculus OX=10090 GN=Map7d1 PE=1 SV=1	1.19663e+08	x24mo_3	low-soluble-lung.xlsx	24	3	Lung	Protein	LSF
Map7d1	A2AJI0|A2AJI0-2|A2AJI1|A8Y5P4|F6WF36	Isoform 2 of MAP7 domain-containing protein 1 OS=Mus musculus OX=10090 GN=Map7d1|MAP7 domain-containing protein 1 (Fragment) OS=Mus musculus OX=10090 GN=Map7d1 PE=1 SV=1|MAP7 domain-containing protein 1 OS=Mus musculus OX=10090 GN=Map7d1 PE=1 SV=1	1.14509e+08	x24mo_4	low-soluble-lung.xlsx	24	4	Lung	Protein	LSF
Map7d1	A2AJI0|A2AJI0-2|A2AJI1|A8Y5P4|F6WF36	Isoform 2 of MAP7 domain-containing protein 1 OS=Mus musculus OX=10090 GN=Map7d1|MAP7 domain-containing protein 1 (Fragment) OS=Mus musculus OX=10090 GN=Map7d1 PE=1 SV=1|MAP7 domain-containing protein 1 OS=Mus musculus OX=10090 GN=Map7d1 PE=1 SV=1	1.40171e+08	x30mo_1	low-soluble-lung.xlsx	30	1	Lung	Protein	LSF
Map7d1	A2AJI0|A2AJI0-2|A2AJI1|A8Y5P4|F6WF36	Isoform 2 of MAP7 domain-containing protein 1 OS=Mus musculus OX=10090 GN=Map7d1|MAP7 domain-containing protein 1 (Fragment) OS=Mus musculus OX=10090 GN=Map7d1 PE=1 SV=1|MAP7 domain-containing protein 1 OS=Mus musculus OX=10090 GN=Map7d1 PE=1 SV=1	9.503e+07	x30mo_2	low-soluble-lung.xlsx	30	2	Lung	Protein	LSF
Map7d1	A2AJI0|A2AJI0-2|A2AJI1|A8Y5P4|F6WF36	Isoform 2 of MAP7 domain-containing protein 1 OS=Mus musculus OX=10090 GN=Map7d1|MAP7 domain-containing protein 1 (Fragment) OS=Mus musculus OX=10090 GN=Map7d1 PE=1 SV=1|MAP7 domain-containing protein 1 OS=Mus musculus OX=10090 GN=Map7d1 PE=1 SV=1	1.42669e+08	x30mo_3	low-soluble-lung.xlsx	30	3	Lung	Protein	LSF
Map7d1	A2AJI0|A2AJI0-2|A2AJI1|A8Y5P4|F6WF36	Isoform 2 of MAP7 domain-containing protein 1 OS=Mus musculus OX=10090 GN=Map7d1|MAP7 domain-containing protein 1 (Fragment) OS=Mus musculus OX=10090 GN=Map7d1 PE=1 SV=1|MAP7 domain-containing protein 1 OS=Mus musculus OX=10090 GN=Map7d1 PE=1 SV=1	8.12325e+07	x30mo_4	low-soluble-lung.xlsx	30	4	Lung	Protein	LSF
Mapk1	A0A338P736|P63085	Mitogen-activated protein kinase 1 (Fragment) OS=Mus musculus OX=10090 GN=Mapk1 PE=1 SV=1|Mitogen-activated protein kinase 1 OS=Mus musculus OX=10090 GN=Mapk1 PE=1 SV=3	5.02297e+07	x6mo_1	low-soluble-lung.xlsx	6	1	Lung	Protein	LSF
Mapk1	A0A338P736|P63085	Mitogen-activated protein kinase 1 (Fragment) OS=Mus musculus OX=10090 GN=Mapk1 PE=1 SV=1|Mitogen-activated protein kinase 1 OS=Mus musculus OX=10090 GN=Mapk1 PE=1 SV=3	4.39552e+07	x6mo_2	low-soluble-lung.xlsx	6	2	Lung	Protein	LSF
Mapk1	A0A338P736|P63085	Mitogen-activated protein kinase 1 (Fragment) OS=Mus musculus OX=10090 GN=Mapk1 PE=1 SV=1|Mitogen-activated protein kinase 1 OS=Mus musculus OX=10090 GN=Mapk1 PE=1 SV=3	4.90678e+07	x6mo_3	low-soluble-lung.xlsx	6	3	Lung	Protein	LSF
Mapk1	A0A338P736|P63085	Mitogen-activated protein kinase 1 (Fragment) OS=Mus musculus OX=10090 GN=Mapk1 PE=1 SV=1|Mitogen-activated protein kinase 1 OS=Mus musculus OX=10090 GN=Mapk1 PE=1 SV=3	4.3122e+07	x6mo_4	low-soluble-lung.xlsx	6	4	Lung	Protein	LSF
Mapk1	A0A338P736|P63085	Mitogen-activated protein kinase 1 (Fragment) OS=Mus musculus OX=10090 GN=Mapk1 PE=1 SV=1|Mitogen-activated protein kinase 1 OS=Mus musculus OX=10090 GN=Mapk1 PE=1 SV=3	4.51906e+07	x15mo_1	low-soluble-lung.xlsx	15	1	Lung	Protein	LSF
Mapk1	A0A338P736|P63085	Mitogen-activated protein kinase 1 (Fragment) OS=Mus musculus OX=10090 GN=Mapk1 PE=1 SV=1|Mitogen-activated protein kinase 1 OS=Mus musculus OX=10090 GN=Mapk1 PE=1 SV=3	4.2985e+07	x15mo_2	low-soluble-lung.xlsx	15	2	Lung	Protein	LSF
Mapk1	A0A338P736|P63085	Mitogen-activated protein kinase 1 (Fragment) OS=Mus musculus OX=10090 GN=Mapk1 PE=1 SV=1|Mitogen-activated protein kinase 1 OS=Mus musculus OX=10090 GN=Mapk1 PE=1 SV=3	4.06511e+07	x15mo_3	low-soluble-lung.xlsx	15	3	Lung	Protein	LSF
Mapk1	A0A338P736|P63085	Mitogen-activated protein kinase 1 (Fragment) OS=Mus musculus OX=10090 GN=Mapk1 PE=1 SV=1|Mitogen-activated protein kinase 1 OS=Mus musculus OX=10090 GN=Mapk1 PE=1 SV=3	4.21467e+07	x15mo_4	low-soluble-lung.xlsx	15	4	Lung	Protein	LSF
Mapk1	A0A338P736|P63085	Mitogen-activated protein kinase 1 (Fragment) OS=Mus musculus OX=10090 GN=Mapk1 PE=1 SV=1|Mitogen-activated protein kinase 1 OS=Mus musculus OX=10090 GN=Mapk1 PE=1 SV=3	3.9869e+07	x24mo_1	low-soluble-lung.xlsx	24	1	Lung	Protein	LSF
Mapk1	A0A338P736|P63085	Mitogen-activated protein kinase 1 (Fragment) OS=Mus musculus OX=10090 GN=Mapk1 PE=1 SV=1|Mitogen-activated protein kinase 1 OS=Mus musculus OX=10090 GN=Mapk1 PE=1 SV=3	4.42573e+07	x24mo_2	low-soluble-lung.xlsx	24	2	Lung	Protein	LSF
Mapk1	A0A338P736|P63085	Mitogen-activated protein kinase 1 (Fragment) OS=Mus musculus OX=10090 GN=Mapk1 PE=1 SV=1|Mitogen-activated protein kinase 1 OS=Mus musculus OX=10090 GN=Mapk1 PE=1 SV=3	4.40472e+07	x24mo_3	low-soluble-lung.xlsx	24	3	Lung	Protein	LSF
Mapk1	A0A338P736|P63085	Mitogen-activated protein kinase 1 (Fragment) OS=Mus musculus OX=10090 GN=Mapk1 PE=1 SV=1|Mitogen-activated protein kinase 1 OS=Mus musculus OX=10090 GN=Mapk1 PE=1 SV=3	3.53354e+07	x24mo_4	low-soluble-lung.xlsx	24	4	Lung	Protein	LSF
Mapk1	A0A338P736|P63085	Mitogen-activated protein kinase 1 (Fragment) OS=Mus musculus OX=10090 GN=Mapk1 PE=1 SV=1|Mitogen-activated protein kinase 1 OS=Mus musculus OX=10090 GN=Mapk1 PE=1 SV=3	4.46069e+07	x30mo_1	low-soluble-lung.xlsx	30	1	Lung	Protein	LSF
Mapk1	A0A338P736|P63085	Mitogen-activated protein kinase 1 (Fragment) OS=Mus musculus OX=10090 GN=Mapk1 PE=1 SV=1|Mitogen-activated protein kinase 1 OS=Mus musculus OX=10090 GN=Mapk1 PE=1 SV=3	4.10067e+07	x30mo_2	low-soluble-lung.xlsx	30	2	Lung	Protein	LSF
Mapk1	A0A338P736|P63085	Mitogen-activated protein kinase 1 (Fragment) OS=Mus musculus OX=10090 GN=Mapk1 PE=1 SV=1|Mitogen-activated protein kinase 1 OS=Mus musculus OX=10090 GN=Mapk1 PE=1 SV=3	3.69124e+07	x30mo_3	low-soluble-lung.xlsx	30	3	Lung	Protein	LSF
Mapk1	A0A338P736|P63085	Mitogen-activated protein kinase 1 (Fragment) OS=Mus musculus OX=10090 GN=Mapk1 PE=1 SV=1|Mitogen-activated protein kinase 1 OS=Mus musculus OX=10090 GN=Mapk1 PE=1 SV=3	4.19685e+07	x30mo_4	low-soluble-lung.xlsx	30	4	Lung	Protein	LSF
Mapk12	O08911	Mitogen-activated protein kinase 12 OS=Mus musculus OX=10090 GN=Mapk12 PE=1 SV=1	5.1091e+06	x6mo_1	low-soluble-lung.xlsx	6	1	Lung	Protein	LSF
Mapk12	O08911	Mitogen-activated protein kinase 12 OS=Mus musculus OX=10090 GN=Mapk12 PE=1 SV=1	5.13571e+06	x6mo_2	low-soluble-lung.xlsx	6	2	Lung	Protein	LSF
Mapk12	O08911	Mitogen-activated protein kinase 12 OS=Mus musculus OX=10090 GN=Mapk12 PE=1 SV=1	5.44921e+06	x6mo_3	low-soluble-lung.xlsx	6	3	Lung	Protein	LSF
Mapk12	O08911	Mitogen-activated protein kinase 12 OS=Mus musculus OX=10090 GN=Mapk12 PE=1 SV=1	5.0133e+06	x6mo_4	low-soluble-lung.xlsx	6	4	Lung	Protein	LSF
Mapk12	O08911	Mitogen-activated protein kinase 12 OS=Mus musculus OX=10090 GN=Mapk12 PE=1 SV=1	4.49679e+06	x15mo_1	low-soluble-lung.xlsx	15	1	Lung	Protein	LSF
Mapk12	O08911	Mitogen-activated protein kinase 12 OS=Mus musculus OX=10090 GN=Mapk12 PE=1 SV=1	4.50051e+06	x15mo_2	low-soluble-lung.xlsx	15	2	Lung	Protein	LSF
Mapk12	O08911	Mitogen-activated protein kinase 12 OS=Mus musculus OX=10090 GN=Mapk12 PE=1 SV=1	5.19475e+06	x15mo_3	low-soluble-lung.xlsx	15	3	Lung	Protein	LSF
Mapk12	O08911	Mitogen-activated protein kinase 12 OS=Mus musculus OX=10090 GN=Mapk12 PE=1 SV=1	5.1683e+06	x15mo_4	low-soluble-lung.xlsx	15	4	Lung	Protein	LSF
Mapk12	O08911	Mitogen-activated protein kinase 12 OS=Mus musculus OX=10090 GN=Mapk12 PE=1 SV=1	5.89391e+06	x24mo_1	low-soluble-lung.xlsx	24	1	Lung	Protein	LSF
Mapk12	O08911	Mitogen-activated protein kinase 12 OS=Mus musculus OX=10090 GN=Mapk12 PE=1 SV=1	6.19203e+06	x24mo_2	low-soluble-lung.xlsx	24	2	Lung	Protein	LSF
Mapk12	O08911	Mitogen-activated protein kinase 12 OS=Mus musculus OX=10090 GN=Mapk12 PE=1 SV=1	6.25153e+06	x24mo_3	low-soluble-lung.xlsx	24	3	Lung	Protein	LSF
Mapk12	O08911	Mitogen-activated protein kinase 12 OS=Mus musculus OX=10090 GN=Mapk12 PE=1 SV=1	3.64608e+06	x24mo_4	low-soluble-lung.xlsx	24	4	Lung	Protein	LSF
Mapk12	O08911	Mitogen-activated protein kinase 12 OS=Mus musculus OX=10090 GN=Mapk12 PE=1 SV=1	4.65548e+06	x30mo_1	low-soluble-lung.xlsx	30	1	Lung	Protein	LSF
Mapk12	O08911	Mitogen-activated protein kinase 12 OS=Mus musculus OX=10090 GN=Mapk12 PE=1 SV=1	5.21848e+06	x30mo_2	low-soluble-lung.xlsx	30	2	Lung	Protein	LSF
Mapk12	O08911	Mitogen-activated protein kinase 12 OS=Mus musculus OX=10090 GN=Mapk12 PE=1 SV=1	6.05463e+06	x30mo_3	low-soluble-lung.xlsx	30	3	Lung	Protein	LSF
Mapk12	O08911	Mitogen-activated protein kinase 12 OS=Mus musculus OX=10090 GN=Mapk12 PE=1 SV=1	5.3095e+06	x30mo_4	low-soluble-lung.xlsx	30	4	Lung	Protein	LSF
Mapk14	P47811|P47811-3|P47811-4	Isoform 3 of Mitogen-activated protein kinase 14 OS=Mus musculus OX=10090 GN=Mapk14|Isoform 4 of Mitogen-activated protein kinase 14 OS=Mus musculus OX=10090 GN=Mapk14|Mitogen-activated protein kinase 14 OS=Mus musculus OX=10090 GN=Mapk14 PE=1 SV=3	1.28932e+07	x6mo_1	low-soluble-lung.xlsx	6	1	Lung	Protein	LSF
Mapk14	P47811|P47811-3|P47811-4	Isoform 3 of Mitogen-activated protein kinase 14 OS=Mus musculus OX=10090 GN=Mapk14|Isoform 4 of Mitogen-activated protein kinase 14 OS=Mus musculus OX=10090 GN=Mapk14|Mitogen-activated protein kinase 14 OS=Mus musculus OX=10090 GN=Mapk14 PE=1 SV=3	1.26486e+07	x6mo_2	low-soluble-lung.xlsx	6	2	Lung	Protein	LSF
Mapk14	P47811|P47811-3|P47811-4	Isoform 3 of Mitogen-activated protein kinase 14 OS=Mus musculus OX=10090 GN=Mapk14|Isoform 4 of Mitogen-activated protein kinase 14 OS=Mus musculus OX=10090 GN=Mapk14|Mitogen-activated protein kinase 14 OS=Mus musculus OX=10090 GN=Mapk14 PE=1 SV=3	1.36477e+07	x6mo_3	low-soluble-lung.xlsx	6	3	Lung	Protein	LSF
Mapk14	P47811|P47811-3|P47811-4	Isoform 3 of Mitogen-activated protein kinase 14 OS=Mus musculus OX=10090 GN=Mapk14|Isoform 4 of Mitogen-activated protein kinase 14 OS=Mus musculus OX=10090 GN=Mapk14|Mitogen-activated protein kinase 14 OS=Mus musculus OX=10090 GN=Mapk14 PE=1 SV=3	1.22285e+07	x6mo_4	low-soluble-lung.xlsx	6	4	Lung	Protein	LSF
Mapk14	P47811|P47811-3|P47811-4	Isoform 3 of Mitogen-activated protein kinase 14 OS=Mus musculus OX=10090 GN=Mapk14|Isoform 4 of Mitogen-activated protein kinase 14 OS=Mus musculus OX=10090 GN=Mapk14|Mitogen-activated protein kinase 14 OS=Mus musculus OX=10090 GN=Mapk14 PE=1 SV=3	1.40714e+07	x15mo_1	low-soluble-lung.xlsx	15	1	Lung	Protein	LSF
Mapk14	P47811|P47811-3|P47811-4	Isoform 3 of Mitogen-activated protein kinase 14 OS=Mus musculus OX=10090 GN=Mapk14|Isoform 4 of Mitogen-activated protein kinase 14 OS=Mus musculus OX=10090 GN=Mapk14|Mitogen-activated protein kinase 14 OS=Mus musculus OX=10090 GN=Mapk14 PE=1 SV=3	1.26877e+07	x15mo_2	low-soluble-lung.xlsx	15	2	Lung	Protein	LSF
Mapk14	P47811|P47811-3|P47811-4	Isoform 3 of Mitogen-activated protein kinase 14 OS=Mus musculus OX=10090 GN=Mapk14|Isoform 4 of Mitogen-activated protein kinase 14 OS=Mus musculus OX=10090 GN=Mapk14|Mitogen-activated protein kinase 14 OS=Mus musculus OX=10090 GN=Mapk14 PE=1 SV=3	1.31261e+07	x15mo_3	low-soluble-lung.xlsx	15	3	Lung	Protein	LSF
Mapk14	P47811|P47811-3|P47811-4	Isoform 3 of Mitogen-activated protein kinase 14 OS=Mus musculus OX=10090 GN=Mapk14|Isoform 4 of Mitogen-activated protein kinase 14 OS=Mus musculus OX=10090 GN=Mapk14|Mitogen-activated protein kinase 14 OS=Mus musculus OX=10090 GN=Mapk14 PE=1 SV=3	1.25456e+07	x15mo_4	low-soluble-lung.xlsx	15	4	Lung	Protein	LSF
Mapk14	P47811|P47811-3|P47811-4	Isoform 3 of Mitogen-activated protein kinase 14 OS=Mus musculus OX=10090 GN=Mapk14|Isoform 4 of Mitogen-activated protein kinase 14 OS=Mus musculus OX=10090 GN=Mapk14|Mitogen-activated protein kinase 14 OS=Mus musculus OX=10090 GN=Mapk14 PE=1 SV=3	1.99208e+07	x24mo_1	low-soluble-lung.xlsx	24	1	Lung	Protein	LSF
Mapk14	P47811|P47811-3|P47811-4	Isoform 3 of Mitogen-activated protein kinase 14 OS=Mus musculus OX=10090 GN=Mapk14|Isoform 4 of Mitogen-activated protein kinase 14 OS=Mus musculus OX=10090 GN=Mapk14|Mitogen-activated protein kinase 14 OS=Mus musculus OX=10090 GN=Mapk14 PE=1 SV=3	2.04179e+07	x24mo_2	low-soluble-lung.xlsx	24	2	Lung	Protein	LSF
Mapk14	P47811|P47811-3|P47811-4	Isoform 3 of Mitogen-activated protein kinase 14 OS=Mus musculus OX=10090 GN=Mapk14|Isoform 4 of Mitogen-activated protein kinase 14 OS=Mus musculus OX=10090 GN=Mapk14|Mitogen-activated protein kinase 14 OS=Mus musculus OX=10090 GN=Mapk14 PE=1 SV=3	1.76784e+07	x24mo_3	low-soluble-lung.xlsx	24	3	Lung	Protein	LSF
Mapk14	P47811|P47811-3|P47811-4	Isoform 3 of Mitogen-activated protein kinase 14 OS=Mus musculus OX=10090 GN=Mapk14|Isoform 4 of Mitogen-activated protein kinase 14 OS=Mus musculus OX=10090 GN=Mapk14|Mitogen-activated protein kinase 14 OS=Mus musculus OX=10090 GN=Mapk14 PE=1 SV=3	1.19839e+07	x24mo_4	low-soluble-lung.xlsx	24	4	Lung	Protein	LSF
Mapk14	P47811|P47811-3|P47811-4	Isoform 3 of Mitogen-activated protein kinase 14 OS=Mus musculus OX=10090 GN=Mapk14|Isoform 4 of Mitogen-activated protein kinase 14 OS=Mus musculus OX=10090 GN=Mapk14|Mitogen-activated protein kinase 14 OS=Mus musculus OX=10090 GN=Mapk14 PE=1 SV=3	1.37419e+07	x30mo_1	low-soluble-lung.xlsx	30	1	Lung	Protein	LSF
Mapk14	P47811|P47811-3|P47811-4	Isoform 3 of Mitogen-activated protein kinase 14 OS=Mus musculus OX=10090 GN=Mapk14|Isoform 4 of Mitogen-activated protein kinase 14 OS=Mus musculus OX=10090 GN=Mapk14|Mitogen-activated protein kinase 14 OS=Mus musculus OX=10090 GN=Mapk14 PE=1 SV=3	1.77025e+07	x30mo_2	low-soluble-lung.xlsx	30	2	Lung	Protein	LSF
Mapk14	P47811|P47811-3|P47811-4	Isoform 3 of Mitogen-activated protein kinase 14 OS=Mus musculus OX=10090 GN=Mapk14|Isoform 4 of Mitogen-activated protein kinase 14 OS=Mus musculus OX=10090 GN=Mapk14|Mitogen-activated protein kinase 14 OS=Mus musculus OX=10090 GN=Mapk14 PE=1 SV=3	1.64974e+07	x30mo_3	low-soluble-lung.xlsx	30	3	Lung	Protein	LSF
Mapk14	P47811|P47811-3|P47811-4	Isoform 3 of Mitogen-activated protein kinase 14 OS=Mus musculus OX=10090 GN=Mapk14|Isoform 4 of Mitogen-activated protein kinase 14 OS=Mus musculus OX=10090 GN=Mapk14|Mitogen-activated protein kinase 14 OS=Mus musculus OX=10090 GN=Mapk14 PE=1 SV=3	2.11735e+07	x30mo_4	low-soluble-lung.xlsx	30	4	Lung	Protein	LSF
Mapk3	D3Z3G6|Q63844	Mitogen-activated protein kinase 3 OS=Mus musculus OX=10090 GN=Mapk3 PE=1 SV=5|Mitogen-activated protein kinase OS=Mus musculus OX=10090 GN=Mapk3 PE=1 SV=1	4.93684e+07	x6mo_1	low-soluble-lung.xlsx	6	1	Lung	Protein	LSF
Mapk3	D3Z3G6|Q63844	Mitogen-activated protein kinase 3 OS=Mus musculus OX=10090 GN=Mapk3 PE=1 SV=5|Mitogen-activated protein kinase OS=Mus musculus OX=10090 GN=Mapk3 PE=1 SV=1	4.36644e+07	x6mo_2	low-soluble-lung.xlsx	6	2	Lung	Protein	LSF
Mapk3	D3Z3G6|Q63844	Mitogen-activated protein kinase 3 OS=Mus musculus OX=10090 GN=Mapk3 PE=1 SV=5|Mitogen-activated protein kinase OS=Mus musculus OX=10090 GN=Mapk3 PE=1 SV=1	4.72279e+07	x6mo_3	low-soluble-lung.xlsx	6	3	Lung	Protein	LSF
Mapk3	D3Z3G6|Q63844	Mitogen-activated protein kinase 3 OS=Mus musculus OX=10090 GN=Mapk3 PE=1 SV=5|Mitogen-activated protein kinase OS=Mus musculus OX=10090 GN=Mapk3 PE=1 SV=1	4.52992e+07	x6mo_4	low-soluble-lung.xlsx	6	4	Lung	Protein	LSF
Mapk3	D3Z3G6|Q63844	Mitogen-activated protein kinase 3 OS=Mus musculus OX=10090 GN=Mapk3 PE=1 SV=5|Mitogen-activated protein kinase OS=Mus musculus OX=10090 GN=Mapk3 PE=1 SV=1	3.96745e+07	x15mo_1	low-soluble-lung.xlsx	15	1	Lung	Protein	LSF
Mapk3	D3Z3G6|Q63844	Mitogen-activated protein kinase 3 OS=Mus musculus OX=10090 GN=Mapk3 PE=1 SV=5|Mitogen-activated protein kinase OS=Mus musculus OX=10090 GN=Mapk3 PE=1 SV=1	4.36171e+07	x15mo_2	low-soluble-lung.xlsx	15	2	Lung	Protein	LSF
Mapk3	D3Z3G6|Q63844	Mitogen-activated protein kinase 3 OS=Mus musculus OX=10090 GN=Mapk3 PE=1 SV=5|Mitogen-activated protein kinase OS=Mus musculus OX=10090 GN=Mapk3 PE=1 SV=1	4.09752e+07	x15mo_3	low-soluble-lung.xlsx	15	3	Lung	Protein	LSF
Mapk3	D3Z3G6|Q63844	Mitogen-activated protein kinase 3 OS=Mus musculus OX=10090 GN=Mapk3 PE=1 SV=5|Mitogen-activated protein kinase OS=Mus musculus OX=10090 GN=Mapk3 PE=1 SV=1	4.04453e+07	x15mo_4	low-soluble-lung.xlsx	15	4	Lung	Protein	LSF
Mapk3	D3Z3G6|Q63844	Mitogen-activated protein kinase 3 OS=Mus musculus OX=10090 GN=Mapk3 PE=1 SV=5|Mitogen-activated protein kinase OS=Mus musculus OX=10090 GN=Mapk3 PE=1 SV=1	3.90082e+07	x24mo_1	low-soluble-lung.xlsx	24	1	Lung	Protein	LSF
Mapk3	D3Z3G6|Q63844	Mitogen-activated protein kinase 3 OS=Mus musculus OX=10090 GN=Mapk3 PE=1 SV=5|Mitogen-activated protein kinase OS=Mus musculus OX=10090 GN=Mapk3 PE=1 SV=1	4.21378e+07	x24mo_2	low-soluble-lung.xlsx	24	2	Lung	Protein	LSF
Mapk3	D3Z3G6|Q63844	Mitogen-activated protein kinase 3 OS=Mus musculus OX=10090 GN=Mapk3 PE=1 SV=5|Mitogen-activated protein kinase OS=Mus musculus OX=10090 GN=Mapk3 PE=1 SV=1	4.33899e+07	x24mo_3	low-soluble-lung.xlsx	24	3	Lung	Protein	LSF
Mapk3	D3Z3G6|Q63844	Mitogen-activated protein kinase 3 OS=Mus musculus OX=10090 GN=Mapk3 PE=1 SV=5|Mitogen-activated protein kinase OS=Mus musculus OX=10090 GN=Mapk3 PE=1 SV=1	3.35706e+07	x24mo_4	low-soluble-lung.xlsx	24	4	Lung	Protein	LSF
Mapk3	D3Z3G6|Q63844	Mitogen-activated protein kinase 3 OS=Mus musculus OX=10090 GN=Mapk3 PE=1 SV=5|Mitogen-activated protein kinase OS=Mus musculus OX=10090 GN=Mapk3 PE=1 SV=1	3.95618e+07	x30mo_1	low-soluble-lung.xlsx	30	1	Lung	Protein	LSF
Mapk3	D3Z3G6|Q63844	Mitogen-activated protein kinase 3 OS=Mus musculus OX=10090 GN=Mapk3 PE=1 SV=5|Mitogen-activated protein kinase OS=Mus musculus OX=10090 GN=Mapk3 PE=1 SV=1	3.85131e+07	x30mo_2	low-soluble-lung.xlsx	30	2	Lung	Protein	LSF
Mapk3	D3Z3G6|Q63844	Mitogen-activated protein kinase 3 OS=Mus musculus OX=10090 GN=Mapk3 PE=1 SV=5|Mitogen-activated protein kinase OS=Mus musculus OX=10090 GN=Mapk3 PE=1 SV=1	4.00852e+07	x30mo_3	low-soluble-lung.xlsx	30	3	Lung	Protein	LSF
Mapk3	D3Z3G6|Q63844	Mitogen-activated protein kinase 3 OS=Mus musculus OX=10090 GN=Mapk3 PE=1 SV=5|Mitogen-activated protein kinase OS=Mus musculus OX=10090 GN=Mapk3 PE=1 SV=1	3.88815e+07	x30mo_4	low-soluble-lung.xlsx	30	4	Lung	Protein	LSF
Mapk9	Q9WTU6|Q9WTU6-2|Q9WTU6-3|Q9WTU6-4	Isoform Alpha-1 of Mitogen-activated protein kinase 9 OS=Mus musculus OX=10090 GN=Mapk9|Isoform Beta-1 of Mitogen-activated protein kinase 9 OS=Mus musculus OX=10090 GN=Mapk9|Isoform Beta-2 of Mitogen-activated protein kinase 9 OS=Mus musculus OX=10090 GN=Mapk9|Mitogen-activated protein kinase 9 OS=Mus musculus OX=10090 GN=Mapk9 PE=1 SV=2	8.44041e+06	x6mo_1	low-soluble-lung.xlsx	6	1	Lung	Protein	LSF
Mapk9	Q9WTU6|Q9WTU6-2|Q9WTU6-3|Q9WTU6-4	Isoform Alpha-1 of Mitogen-activated protein kinase 9 OS=Mus musculus OX=10090 GN=Mapk9|Isoform Beta-1 of Mitogen-activated protein kinase 9 OS=Mus musculus OX=10090 GN=Mapk9|Isoform Beta-2 of Mitogen-activated protein kinase 9 OS=Mus musculus OX=10090 GN=Mapk9|Mitogen-activated protein kinase 9 OS=Mus musculus OX=10090 GN=Mapk9 PE=1 SV=2	1.00443e+07	x6mo_2	low-soluble-lung.xlsx	6	2	Lung	Protein	LSF
Mapk9	Q9WTU6|Q9WTU6-2|Q9WTU6-3|Q9WTU6-4	Isoform Alpha-1 of Mitogen-activated protein kinase 9 OS=Mus musculus OX=10090 GN=Mapk9|Isoform Beta-1 of Mitogen-activated protein kinase 9 OS=Mus musculus OX=10090 GN=Mapk9|Isoform Beta-2 of Mitogen-activated protein kinase 9 OS=Mus musculus OX=10090 GN=Mapk9|Mitogen-activated protein kinase 9 OS=Mus musculus OX=10090 GN=Mapk9 PE=1 SV=2	1.01463e+07	x6mo_3	low-soluble-lung.xlsx	6	3	Lung	Protein	LSF
Mapk9	Q9WTU6|Q9WTU6-2|Q9WTU6-3|Q9WTU6-4	Isoform Alpha-1 of Mitogen-activated protein kinase 9 OS=Mus musculus OX=10090 GN=Mapk9|Isoform Beta-1 of Mitogen-activated protein kinase 9 OS=Mus musculus OX=10090 GN=Mapk9|Isoform Beta-2 of Mitogen-activated protein kinase 9 OS=Mus musculus OX=10090 GN=Mapk9|Mitogen-activated protein kinase 9 OS=Mus musculus OX=10090 GN=Mapk9 PE=1 SV=2	9.096e+06	x6mo_4	low-soluble-lung.xlsx	6	4	Lung	Protein	LSF
Mapk9	Q9WTU6|Q9WTU6-2|Q9WTU6-3|Q9WTU6-4	Isoform Alpha-1 of Mitogen-activated protein kinase 9 OS=Mus musculus OX=10090 GN=Mapk9|Isoform Beta-1 of Mitogen-activated protein kinase 9 OS=Mus musculus OX=10090 GN=Mapk9|Isoform Beta-2 of Mitogen-activated protein kinase 9 OS=Mus musculus OX=10090 GN=Mapk9|Mitogen-activated protein kinase 9 OS=Mus musculus OX=10090 GN=Mapk9 PE=1 SV=2	7.61783e+06	x15mo_1	low-soluble-lung.xlsx	15	1	Lung	Protein	LSF
Mapk9	Q9WTU6|Q9WTU6-2|Q9WTU6-3|Q9WTU6-4	Isoform Alpha-1 of Mitogen-activated protein kinase 9 OS=Mus musculus OX=10090 GN=Mapk9|Isoform Beta-1 of Mitogen-activated protein kinase 9 OS=Mus musculus OX=10090 GN=Mapk9|Isoform Beta-2 of Mitogen-activated protein kinase 9 OS=Mus musculus OX=10090 GN=Mapk9|Mitogen-activated protein kinase 9 OS=Mus musculus OX=10090 GN=Mapk9 PE=1 SV=2	6.18237e+06	x15mo_2	low-soluble-lung.xlsx	15	2	Lung	Protein	LSF
Mapk9	Q9WTU6|Q9WTU6-2|Q9WTU6-3|Q9WTU6-4	Isoform Alpha-1 of Mitogen-activated protein kinase 9 OS=Mus musculus OX=10090 GN=Mapk9|Isoform Beta-1 of Mitogen-activated protein kinase 9 OS=Mus musculus OX=10090 GN=Mapk9|Isoform Beta-2 of Mitogen-activated protein kinase 9 OS=Mus musculus OX=10090 GN=Mapk9|Mitogen-activated protein kinase 9 OS=Mus musculus OX=10090 GN=Mapk9 PE=1 SV=2	7.86405e+06	x15mo_3	low-soluble-lung.xlsx	15	3	Lung	Protein	LSF
Mapk9	Q9WTU6|Q9WTU6-2|Q9WTU6-3|Q9WTU6-4	Isoform Alpha-1 of Mitogen-activated protein kinase 9 OS=Mus musculus OX=10090 GN=Mapk9|Isoform Beta-1 of Mitogen-activated protein kinase 9 OS=Mus musculus OX=10090 GN=Mapk9|Isoform Beta-2 of Mitogen-activated protein kinase 9 OS=Mus musculus OX=10090 GN=Mapk9|Mitogen-activated protein kinase 9 OS=Mus musculus OX=10090 GN=Mapk9 PE=1 SV=2	7.43723e+06	x15mo_4	low-soluble-lung.xlsx	15	4	Lung	Protein	LSF
Mapk9	Q9WTU6|Q9WTU6-2|Q9WTU6-3|Q9WTU6-4	Isoform Alpha-1 of Mitogen-activated protein kinase 9 OS=Mus musculus OX=10090 GN=Mapk9|Isoform Beta-1 of Mitogen-activated protein kinase 9 OS=Mus musculus OX=10090 GN=Mapk9|Isoform Beta-2 of Mitogen-activated protein kinase 9 OS=Mus musculus OX=10090 GN=Mapk9|Mitogen-activated protein kinase 9 OS=Mus musculus OX=10090 GN=Mapk9 PE=1 SV=2	8.70741e+06	x24mo_1	low-soluble-lung.xlsx	24	1	Lung	Protein	LSF
Mapk9	Q9WTU6|Q9WTU6-2|Q9WTU6-3|Q9WTU6-4	Isoform Alpha-1 of Mitogen-activated protein kinase 9 OS=Mus musculus OX=10090 GN=Mapk9|Isoform Beta-1 of Mitogen-activated protein kinase 9 OS=Mus musculus OX=10090 GN=Mapk9|Isoform Beta-2 of Mitogen-activated protein kinase 9 OS=Mus musculus OX=10090 GN=Mapk9|Mitogen-activated protein kinase 9 OS=Mus musculus OX=10090 GN=Mapk9 PE=1 SV=2	9.73184e+06	x24mo_2	low-soluble-lung.xlsx	24	2	Lung	Protein	LSF
Mapk9	Q9WTU6|Q9WTU6-2|Q9WTU6-3|Q9WTU6-4	Isoform Alpha-1 of Mitogen-activated protein kinase 9 OS=Mus musculus OX=10090 GN=Mapk9|Isoform Beta-1 of Mitogen-activated protein kinase 9 OS=Mus musculus OX=10090 GN=Mapk9|Isoform Beta-2 of Mitogen-activated protein kinase 9 OS=Mus musculus OX=10090 GN=Mapk9|Mitogen-activated protein kinase 9 OS=Mus musculus OX=10090 GN=Mapk9 PE=1 SV=2	8.36346e+06	x24mo_3	low-soluble-lung.xlsx	24	3	Lung	Protein	LSF
Mapk9	Q9WTU6|Q9WTU6-2|Q9WTU6-3|Q9WTU6-4	Isoform Alpha-1 of Mitogen-activated protein kinase 9 OS=Mus musculus OX=10090 GN=Mapk9|Isoform Beta-1 of Mitogen-activated protein kinase 9 OS=Mus musculus OX=10090 GN=Mapk9|Isoform Beta-2 of Mitogen-activated protein kinase 9 OS=Mus musculus OX=10090 GN=Mapk9|Mitogen-activated protein kinase 9 OS=Mus musculus OX=10090 GN=Mapk9 PE=1 SV=2	6.77399e+06	x24mo_4	low-soluble-lung.xlsx	24	4	Lung	Protein	LSF
Mapk9	Q9WTU6|Q9WTU6-2|Q9WTU6-3|Q9WTU6-4	Isoform Alpha-1 of Mitogen-activated protein kinase 9 OS=Mus musculus OX=10090 GN=Mapk9|Isoform Beta-1 of Mitogen-activated protein kinase 9 OS=Mus musculus OX=10090 GN=Mapk9|Isoform Beta-2 of Mitogen-activated protein kinase 9 OS=Mus musculus OX=10090 GN=Mapk9|Mitogen-activated protein kinase 9 OS=Mus musculus OX=10090 GN=Mapk9 PE=1 SV=2	8.49427e+06	x30mo_1	low-soluble-lung.xlsx	30	1	Lung	Protein	LSF
Mapk9	Q9WTU6|Q9WTU6-2|Q9WTU6-3|Q9WTU6-4	Isoform Alpha-1 of Mitogen-activated protein kinase 9 OS=Mus musculus OX=10090 GN=Mapk9|Isoform Beta-1 of Mitogen-activated protein kinase 9 OS=Mus musculus OX=10090 GN=Mapk9|Isoform Beta-2 of Mitogen-activated protein kinase 9 OS=Mus musculus OX=10090 GN=Mapk9|Mitogen-activated protein kinase 9 OS=Mus musculus OX=10090 GN=Mapk9 PE=1 SV=2	8.9082e+06	x30mo_2	low-soluble-lung.xlsx	30	2	Lung	Protein	LSF
Mapk9	Q9WTU6|Q9WTU6-2|Q9WTU6-3|Q9WTU6-4	Isoform Alpha-1 of Mitogen-activated protein kinase 9 OS=Mus musculus OX=10090 GN=Mapk9|Isoform Beta-1 of Mitogen-activated protein kinase 9 OS=Mus musculus OX=10090 GN=Mapk9|Isoform Beta-2 of Mitogen-activated protein kinase 9 OS=Mus musculus OX=10090 GN=Mapk9|Mitogen-activated protein kinase 9 OS=Mus musculus OX=10090 GN=Mapk9 PE=1 SV=2	9.56209e+06	x30mo_3	low-soluble-lung.xlsx	30	3	Lung	Protein	LSF
Mapk9	Q9WTU6|Q9WTU6-2|Q9WTU6-3|Q9WTU6-4	Isoform Alpha-1 of Mitogen-activated protein kinase 9 OS=Mus musculus OX=10090 GN=Mapk9|Isoform Beta-1 of Mitogen-activated protein kinase 9 OS=Mus musculus OX=10090 GN=Mapk9|Isoform Beta-2 of Mitogen-activated protein kinase 9 OS=Mus musculus OX=10090 GN=Mapk9|Mitogen-activated protein kinase 9 OS=Mus musculus OX=10090 GN=Mapk9 PE=1 SV=2	9.32912e+06	x30mo_4	low-soluble-lung.xlsx	30	4	Lung	Protein	LSF
Mapkapk2	P49138	MAP kinase-activated protein kinase 2 OS=Mus musculus OX=10090 GN=Mapkapk2 PE=1 SV=2	1.53205e+07	x6mo_1	low-soluble-lung.xlsx	6	1	Lung	Protein	LSF
Mapkapk2	P49138	MAP kinase-activated protein kinase 2 OS=Mus musculus OX=10090 GN=Mapkapk2 PE=1 SV=2	1.44691e+07	x6mo_2	low-soluble-lung.xlsx	6	2	Lung	Protein	LSF
Mapkapk2	P49138	MAP kinase-activated protein kinase 2 OS=Mus musculus OX=10090 GN=Mapkapk2 PE=1 SV=2	1.54845e+07	x6mo_3	low-soluble-lung.xlsx	6	3	Lung	Protein	LSF
Mapkapk2	P49138	MAP kinase-activated protein kinase 2 OS=Mus musculus OX=10090 GN=Mapkapk2 PE=1 SV=2	1.40624e+07	x6mo_4	low-soluble-lung.xlsx	6	4	Lung	Protein	LSF
Mapkapk2	P49138	MAP kinase-activated protein kinase 2 OS=Mus musculus OX=10090 GN=Mapkapk2 PE=1 SV=2	1.52154e+07	x15mo_1	low-soluble-lung.xlsx	15	1	Lung	Protein	LSF
Mapkapk2	P49138	MAP kinase-activated protein kinase 2 OS=Mus musculus OX=10090 GN=Mapkapk2 PE=1 SV=2	1.36905e+07	x15mo_2	low-soluble-lung.xlsx	15	2	Lung	Protein	LSF
Mapkapk2	P49138	MAP kinase-activated protein kinase 2 OS=Mus musculus OX=10090 GN=Mapkapk2 PE=1 SV=2	1.33081e+07	x15mo_3	low-soluble-lung.xlsx	15	3	Lung	Protein	LSF
Mapkapk2	P49138	MAP kinase-activated protein kinase 2 OS=Mus musculus OX=10090 GN=Mapkapk2 PE=1 SV=2	1.43015e+07	x15mo_4	low-soluble-lung.xlsx	15	4	Lung	Protein	LSF
Mapkapk2	P49138	MAP kinase-activated protein kinase 2 OS=Mus musculus OX=10090 GN=Mapkapk2 PE=1 SV=2	1.74333e+07	x24mo_1	low-soluble-lung.xlsx	24	1	Lung	Protein	LSF
Mapkapk2	P49138	MAP kinase-activated protein kinase 2 OS=Mus musculus OX=10090 GN=Mapkapk2 PE=1 SV=2	1.57993e+07	x24mo_2	low-soluble-lung.xlsx	24	2	Lung	Protein	LSF
Mapkapk2	P49138	MAP kinase-activated protein kinase 2 OS=Mus musculus OX=10090 GN=Mapkapk2 PE=1 SV=2	1.60473e+07	x24mo_3	low-soluble-lung.xlsx	24	3	Lung	Protein	LSF
Mapkapk2	P49138	MAP kinase-activated protein kinase 2 OS=Mus musculus OX=10090 GN=Mapkapk2 PE=1 SV=2	1.55159e+07	x24mo_4	low-soluble-lung.xlsx	24	4	Lung	Protein	LSF
Mapkapk2	P49138	MAP kinase-activated protein kinase 2 OS=Mus musculus OX=10090 GN=Mapkapk2 PE=1 SV=2	1.60195e+07	x30mo_1	low-soluble-lung.xlsx	30	1	Lung	Protein	LSF
Mapkapk2	P49138	MAP kinase-activated protein kinase 2 OS=Mus musculus OX=10090 GN=Mapkapk2 PE=1 SV=2	1.51331e+07	x30mo_2	low-soluble-lung.xlsx	30	2	Lung	Protein	LSF
Mapkapk2	P49138	MAP kinase-activated protein kinase 2 OS=Mus musculus OX=10090 GN=Mapkapk2 PE=1 SV=2	1.42327e+07	x30mo_3	low-soluble-lung.xlsx	30	3	Lung	Protein	LSF
Mapkapk2	P49138	MAP kinase-activated protein kinase 2 OS=Mus musculus OX=10090 GN=Mapkapk2 PE=1 SV=2	1.76593e+07	x30mo_4	low-soluble-lung.xlsx	30	4	Lung	Protein	LSF
Mapre1	Q61166	Microtubule-associated protein RP/EB family member 1 OS=Mus musculus OX=10090 GN=Mapre1 PE=1 SV=3	1.13087e+08	x6mo_1	low-soluble-lung.xlsx	6	1	Lung	Protein	LSF
Mapre1	Q61166	Microtubule-associated protein RP/EB family member 1 OS=Mus musculus OX=10090 GN=Mapre1 PE=1 SV=3	1.05798e+08	x6mo_2	low-soluble-lung.xlsx	6	2	Lung	Protein	LSF
Mapre1	Q61166	Microtubule-associated protein RP/EB family member 1 OS=Mus musculus OX=10090 GN=Mapre1 PE=1 SV=3	1.09337e+08	x6mo_3	low-soluble-lung.xlsx	6	3	Lung	Protein	LSF
Mapre1	Q61166	Microtubule-associated protein RP/EB family member 1 OS=Mus musculus OX=10090 GN=Mapre1 PE=1 SV=3	1.1528e+08	x6mo_4	low-soluble-lung.xlsx	6	4	Lung	Protein	LSF
Mapre1	Q61166	Microtubule-associated protein RP/EB family member 1 OS=Mus musculus OX=10090 GN=Mapre1 PE=1 SV=3	1.14178e+08	x15mo_1	low-soluble-lung.xlsx	15	1	Lung	Protein	LSF
Mapre1	Q61166	Microtubule-associated protein RP/EB family member 1 OS=Mus musculus OX=10090 GN=Mapre1 PE=1 SV=3	1.04315e+08	x15mo_2	low-soluble-lung.xlsx	15	2	Lung	Protein	LSF
Mapre1	Q61166	Microtubule-associated protein RP/EB family member 1 OS=Mus musculus OX=10090 GN=Mapre1 PE=1 SV=3	1.12957e+08	x15mo_3	low-soluble-lung.xlsx	15	3	Lung	Protein	LSF
Mapre1	Q61166	Microtubule-associated protein RP/EB family member 1 OS=Mus musculus OX=10090 GN=Mapre1 PE=1 SV=3	1.04303e+08	x15mo_4	low-soluble-lung.xlsx	15	4	Lung	Protein	LSF
Mapre1	Q61166	Microtubule-associated protein RP/EB family member 1 OS=Mus musculus OX=10090 GN=Mapre1 PE=1 SV=3	1.03106e+08	x24mo_1	low-soluble-lung.xlsx	24	1	Lung	Protein	LSF
Mapre1	Q61166	Microtubule-associated protein RP/EB family member 1 OS=Mus musculus OX=10090 GN=Mapre1 PE=1 SV=3	1.04406e+08	x24mo_2	low-soluble-lung.xlsx	24	2	Lung	Protein	LSF
Mapre1	Q61166	Microtubule-associated protein RP/EB family member 1 OS=Mus musculus OX=10090 GN=Mapre1 PE=1 SV=3	9.59677e+07	x24mo_3	low-soluble-lung.xlsx	24	3	Lung	Protein	LSF
Mapre1	Q61166	Microtubule-associated protein RP/EB family member 1 OS=Mus musculus OX=10090 GN=Mapre1 PE=1 SV=3	1.33138e+08	x24mo_4	low-soluble-lung.xlsx	24	4	Lung	Protein	LSF
Mapre1	Q61166	Microtubule-associated protein RP/EB family member 1 OS=Mus musculus OX=10090 GN=Mapre1 PE=1 SV=3	1.07654e+08	x30mo_1	low-soluble-lung.xlsx	30	1	Lung	Protein	LSF
Mapre1	Q61166	Microtubule-associated protein RP/EB family member 1 OS=Mus musculus OX=10090 GN=Mapre1 PE=1 SV=3	1.04215e+08	x30mo_2	low-soluble-lung.xlsx	30	2	Lung	Protein	LSF
Mapre1	Q61166	Microtubule-associated protein RP/EB family member 1 OS=Mus musculus OX=10090 GN=Mapre1 PE=1 SV=3	9.79619e+07	x30mo_3	low-soluble-lung.xlsx	30	3	Lung	Protein	LSF
Mapre1	Q61166	Microtubule-associated protein RP/EB family member 1 OS=Mus musculus OX=10090 GN=Mapre1 PE=1 SV=3	1.13357e+08	x30mo_4	low-soluble-lung.xlsx	30	4	Lung	Protein	LSF
Mapre2	D3YYK8|E9Q6X0|Q8R001|Q8R001-2	Isoform 2 of Microtubule-associated protein RP/EB family member 2 OS=Mus musculus OX=10090 GN=Mapre2|Microtubule-associated protein RP/EB family member 2 (Fragment) OS=Mus musculus OX=10090 GN=Mapre2 PE=1 SV=1|Microtubule-associated protein RP/EB family member 2 OS=Mus musculus OX=10090 GN=Mapre2 PE=1 SV=1	5.86489e+07	x6mo_1	low-soluble-lung.xlsx	6	1	Lung	Protein	LSF
Mapre2	D3YYK8|E9Q6X0|Q8R001|Q8R001-2	Isoform 2 of Microtubule-associated protein RP/EB family member 2 OS=Mus musculus OX=10090 GN=Mapre2|Microtubule-associated protein RP/EB family member 2 (Fragment) OS=Mus musculus OX=10090 GN=Mapre2 PE=1 SV=1|Microtubule-associated protein RP/EB family member 2 OS=Mus musculus OX=10090 GN=Mapre2 PE=1 SV=1	5.41601e+07	x6mo_2	low-soluble-lung.xlsx	6	2	Lung	Protein	LSF
Mapre2	D3YYK8|E9Q6X0|Q8R001|Q8R001-2	Isoform 2 of Microtubule-associated protein RP/EB family member 2 OS=Mus musculus OX=10090 GN=Mapre2|Microtubule-associated protein RP/EB family member 2 (Fragment) OS=Mus musculus OX=10090 GN=Mapre2 PE=1 SV=1|Microtubule-associated protein RP/EB family member 2 OS=Mus musculus OX=10090 GN=Mapre2 PE=1 SV=1	5.26042e+07	x6mo_3	low-soluble-lung.xlsx	6	3	Lung	Protein	LSF
Mapre2	D3YYK8|E9Q6X0|Q8R001|Q8R001-2	Isoform 2 of Microtubule-associated protein RP/EB family member 2 OS=Mus musculus OX=10090 GN=Mapre2|Microtubule-associated protein RP/EB family member 2 (Fragment) OS=Mus musculus OX=10090 GN=Mapre2 PE=1 SV=1|Microtubule-associated protein RP/EB family member 2 OS=Mus musculus OX=10090 GN=Mapre2 PE=1 SV=1	6.0428e+07	x6mo_4	low-soluble-lung.xlsx	6	4	Lung	Protein	LSF
Mapre2	D3YYK8|E9Q6X0|Q8R001|Q8R001-2	Isoform 2 of Microtubule-associated protein RP/EB family member 2 OS=Mus musculus OX=10090 GN=Mapre2|Microtubule-associated protein RP/EB family member 2 (Fragment) OS=Mus musculus OX=10090 GN=Mapre2 PE=1 SV=1|Microtubule-associated protein RP/EB family member 2 OS=Mus musculus OX=10090 GN=Mapre2 PE=1 SV=1	5.90908e+07	x15mo_1	low-soluble-lung.xlsx	15	1	Lung	Protein	LSF
Mapre2	D3YYK8|E9Q6X0|Q8R001|Q8R001-2	Isoform 2 of Microtubule-associated protein RP/EB family member 2 OS=Mus musculus OX=10090 GN=Mapre2|Microtubule-associated protein RP/EB family member 2 (Fragment) OS=Mus musculus OX=10090 GN=Mapre2 PE=1 SV=1|Microtubule-associated protein RP/EB family member 2 OS=Mus musculus OX=10090 GN=Mapre2 PE=1 SV=1	5.85655e+07	x15mo_2	low-soluble-lung.xlsx	15	2	Lung	Protein	LSF
Mapre2	D3YYK8|E9Q6X0|Q8R001|Q8R001-2	Isoform 2 of Microtubule-associated protein RP/EB family member 2 OS=Mus musculus OX=10090 GN=Mapre2|Microtubule-associated protein RP/EB family member 2 (Fragment) OS=Mus musculus OX=10090 GN=Mapre2 PE=1 SV=1|Microtubule-associated protein RP/EB family member 2 OS=Mus musculus OX=10090 GN=Mapre2 PE=1 SV=1	5.66812e+07	x15mo_3	low-soluble-lung.xlsx	15	3	Lung	Protein	LSF
Mapre2	D3YYK8|E9Q6X0|Q8R001|Q8R001-2	Isoform 2 of Microtubule-associated protein RP/EB family member 2 OS=Mus musculus OX=10090 GN=Mapre2|Microtubule-associated protein RP/EB family member 2 (Fragment) OS=Mus musculus OX=10090 GN=Mapre2 PE=1 SV=1|Microtubule-associated protein RP/EB family member 2 OS=Mus musculus OX=10090 GN=Mapre2 PE=1 SV=1	6.09593e+07	x15mo_4	low-soluble-lung.xlsx	15	4	Lung	Protein	LSF
Mapre2	D3YYK8|E9Q6X0|Q8R001|Q8R001-2	Isoform 2 of Microtubule-associated protein RP/EB family member 2 OS=Mus musculus OX=10090 GN=Mapre2|Microtubule-associated protein RP/EB family member 2 (Fragment) OS=Mus musculus OX=10090 GN=Mapre2 PE=1 SV=1|Microtubule-associated protein RP/EB family member 2 OS=Mus musculus OX=10090 GN=Mapre2 PE=1 SV=1	5.77169e+07	x24mo_1	low-soluble-lung.xlsx	24	1	Lung	Protein	LSF
Mapre2	D3YYK8|E9Q6X0|Q8R001|Q8R001-2	Isoform 2 of Microtubule-associated protein RP/EB family member 2 OS=Mus musculus OX=10090 GN=Mapre2|Microtubule-associated protein RP/EB family member 2 (Fragment) OS=Mus musculus OX=10090 GN=Mapre2 PE=1 SV=1|Microtubule-associated protein RP/EB family member 2 OS=Mus musculus OX=10090 GN=Mapre2 PE=1 SV=1	5.80066e+07	x24mo_2	low-soluble-lung.xlsx	24	2	Lung	Protein	LSF
Mapre2	D3YYK8|E9Q6X0|Q8R001|Q8R001-2	Isoform 2 of Microtubule-associated protein RP/EB family member 2 OS=Mus musculus OX=10090 GN=Mapre2|Microtubule-associated protein RP/EB family member 2 (Fragment) OS=Mus musculus OX=10090 GN=Mapre2 PE=1 SV=1|Microtubule-associated protein RP/EB family member 2 OS=Mus musculus OX=10090 GN=Mapre2 PE=1 SV=1	5.04908e+07	x24mo_3	low-soluble-lung.xlsx	24	3	Lung	Protein	LSF
Mapre2	D3YYK8|E9Q6X0|Q8R001|Q8R001-2	Isoform 2 of Microtubule-associated protein RP/EB family member 2 OS=Mus musculus OX=10090 GN=Mapre2|Microtubule-associated protein RP/EB family member 2 (Fragment) OS=Mus musculus OX=10090 GN=Mapre2 PE=1 SV=1|Microtubule-associated protein RP/EB family member 2 OS=Mus musculus OX=10090 GN=Mapre2 PE=1 SV=1	6.07239e+07	x24mo_4	low-soluble-lung.xlsx	24	4	Lung	Protein	LSF
Mapre2	D3YYK8|E9Q6X0|Q8R001|Q8R001-2	Isoform 2 of Microtubule-associated protein RP/EB family member 2 OS=Mus musculus OX=10090 GN=Mapre2|Microtubule-associated protein RP/EB family member 2 (Fragment) OS=Mus musculus OX=10090 GN=Mapre2 PE=1 SV=1|Microtubule-associated protein RP/EB family member 2 OS=Mus musculus OX=10090 GN=Mapre2 PE=1 SV=1	5.45081e+07	x30mo_1	low-soluble-lung.xlsx	30	1	Lung	Protein	LSF
Mapre2	D3YYK8|E9Q6X0|Q8R001|Q8R001-2	Isoform 2 of Microtubule-associated protein RP/EB family member 2 OS=Mus musculus OX=10090 GN=Mapre2|Microtubule-associated protein RP/EB family member 2 (Fragment) OS=Mus musculus OX=10090 GN=Mapre2 PE=1 SV=1|Microtubule-associated protein RP/EB family member 2 OS=Mus musculus OX=10090 GN=Mapre2 PE=1 SV=1	5.58654e+07	x30mo_2	low-soluble-lung.xlsx	30	2	Lung	Protein	LSF
Mapre2	D3YYK8|E9Q6X0|Q8R001|Q8R001-2	Isoform 2 of Microtubule-associated protein RP/EB family member 2 OS=Mus musculus OX=10090 GN=Mapre2|Microtubule-associated protein RP/EB family member 2 (Fragment) OS=Mus musculus OX=10090 GN=Mapre2 PE=1 SV=1|Microtubule-associated protein RP/EB family member 2 OS=Mus musculus OX=10090 GN=Mapre2 PE=1 SV=1	5.13021e+07	x30mo_3	low-soluble-lung.xlsx	30	3	Lung	Protein	LSF
Mapre2	D3YYK8|E9Q6X0|Q8R001|Q8R001-2	Isoform 2 of Microtubule-associated protein RP/EB family member 2 OS=Mus musculus OX=10090 GN=Mapre2|Microtubule-associated protein RP/EB family member 2 (Fragment) OS=Mus musculus OX=10090 GN=Mapre2 PE=1 SV=1|Microtubule-associated protein RP/EB family member 2 OS=Mus musculus OX=10090 GN=Mapre2 PE=1 SV=1	5.66907e+07	x30mo_4	low-soluble-lung.xlsx	30	4	Lung	Protein	LSF
Mapre3	D3Z6G3|Q6PER3	Microtubule-associated protein RP/EB family member 3 OS=Mus musculus OX=10090 GN=Mapre3 PE=1 SV=1	5.74503e+07	x6mo_1	low-soluble-lung.xlsx	6	1	Lung	Protein	LSF
Mapre3	D3Z6G3|Q6PER3	Microtubule-associated protein RP/EB family member 3 OS=Mus musculus OX=10090 GN=Mapre3 PE=1 SV=1	5.58568e+07	x6mo_2	low-soluble-lung.xlsx	6	2	Lung	Protein	LSF
Mapre3	D3Z6G3|Q6PER3	Microtubule-associated protein RP/EB family member 3 OS=Mus musculus OX=10090 GN=Mapre3 PE=1 SV=1	5.59923e+07	x6mo_3	low-soluble-lung.xlsx	6	3	Lung	Protein	LSF
Mapre3	D3Z6G3|Q6PER3	Microtubule-associated protein RP/EB family member 3 OS=Mus musculus OX=10090 GN=Mapre3 PE=1 SV=1	5.90959e+07	x6mo_4	low-soluble-lung.xlsx	6	4	Lung	Protein	LSF
Mapre3	D3Z6G3|Q6PER3	Microtubule-associated protein RP/EB family member 3 OS=Mus musculus OX=10090 GN=Mapre3 PE=1 SV=1	4.54488e+07	x15mo_1	low-soluble-lung.xlsx	15	1	Lung	Protein	LSF
Mapre3	D3Z6G3|Q6PER3	Microtubule-associated protein RP/EB family member 3 OS=Mus musculus OX=10090 GN=Mapre3 PE=1 SV=1	4.71853e+07	x15mo_2	low-soluble-lung.xlsx	15	2	Lung	Protein	LSF
Mapre3	D3Z6G3|Q6PER3	Microtubule-associated protein RP/EB family member 3 OS=Mus musculus OX=10090 GN=Mapre3 PE=1 SV=1	4.95135e+07	x15mo_3	low-soluble-lung.xlsx	15	3	Lung	Protein	LSF
Mapre3	D3Z6G3|Q6PER3	Microtubule-associated protein RP/EB family member 3 OS=Mus musculus OX=10090 GN=Mapre3 PE=1 SV=1	5.01519e+07	x15mo_4	low-soluble-lung.xlsx	15	4	Lung	Protein	LSF
Mapre3	D3Z6G3|Q6PER3	Microtubule-associated protein RP/EB family member 3 OS=Mus musculus OX=10090 GN=Mapre3 PE=1 SV=1	3.91612e+07	x24mo_1	low-soluble-lung.xlsx	24	1	Lung	Protein	LSF
Mapre3	D3Z6G3|Q6PER3	Microtubule-associated protein RP/EB family member 3 OS=Mus musculus OX=10090 GN=Mapre3 PE=1 SV=1	4.07401e+07	x24mo_2	low-soluble-lung.xlsx	24	2	Lung	Protein	LSF
Mapre3	D3Z6G3|Q6PER3	Microtubule-associated protein RP/EB family member 3 OS=Mus musculus OX=10090 GN=Mapre3 PE=1 SV=1	4.14957e+07	x24mo_3	low-soluble-lung.xlsx	24	3	Lung	Protein	LSF
Mapre3	D3Z6G3|Q6PER3	Microtubule-associated protein RP/EB family member 3 OS=Mus musculus OX=10090 GN=Mapre3 PE=1 SV=1	4.18864e+07	x24mo_4	low-soluble-lung.xlsx	24	4	Lung	Protein	LSF
Mapre3	D3Z6G3|Q6PER3	Microtubule-associated protein RP/EB family member 3 OS=Mus musculus OX=10090 GN=Mapre3 PE=1 SV=1	4.22937e+07	x30mo_1	low-soluble-lung.xlsx	30	1	Lung	Protein	LSF
Mapre3	D3Z6G3|Q6PER3	Microtubule-associated protein RP/EB family member 3 OS=Mus musculus OX=10090 GN=Mapre3 PE=1 SV=1	3.78819e+07	x30mo_2	low-soluble-lung.xlsx	30	2	Lung	Protein	LSF
Mapre3	D3Z6G3|Q6PER3	Microtubule-associated protein RP/EB family member 3 OS=Mus musculus OX=10090 GN=Mapre3 PE=1 SV=1	4.14306e+07	x30mo_3	low-soluble-lung.xlsx	30	3	Lung	Protein	LSF
Mapre3	D3Z6G3|Q6PER3	Microtubule-associated protein RP/EB family member 3 OS=Mus musculus OX=10090 GN=Mapre3 PE=1 SV=1	3.66204e+07	x30mo_4	low-soluble-lung.xlsx	30	4	Lung	Protein	LSF
Mapt	A0A0A0MQC7|A2A5Y6|B1AQW2|P10637	Microtubule-associated protein OS=Mus musculus OX=10090 GN=Mapt PE=1 SV=1|Microtubule-associated protein tau OS=Mus musculus OX=10090 GN=Mapt PE=1 SV=3	1.41744e+08	x6mo_1	low-soluble-lung.xlsx	6	1	Lung	Protein	LSF
Mapt	A0A0A0MQC7|A2A5Y6|B1AQW2|P10637	Microtubule-associated protein OS=Mus musculus OX=10090 GN=Mapt PE=1 SV=1|Microtubule-associated protein tau OS=Mus musculus OX=10090 GN=Mapt PE=1 SV=3	1.56903e+08	x6mo_2	low-soluble-lung.xlsx	6	2	Lung	Protein	LSF
Mapt	A0A0A0MQC7|A2A5Y6|B1AQW2|P10637	Microtubule-associated protein OS=Mus musculus OX=10090 GN=Mapt PE=1 SV=1|Microtubule-associated protein tau OS=Mus musculus OX=10090 GN=Mapt PE=1 SV=3	1.42773e+08	x6mo_3	low-soluble-lung.xlsx	6	3	Lung	Protein	LSF
Mapt	A0A0A0MQC7|A2A5Y6|B1AQW2|P10637	Microtubule-associated protein OS=Mus musculus OX=10090 GN=Mapt PE=1 SV=1|Microtubule-associated protein tau OS=Mus musculus OX=10090 GN=Mapt PE=1 SV=3	1.69338e+08	x6mo_4	low-soluble-lung.xlsx	6	4	Lung	Protein	LSF
Mapt	A0A0A0MQC7|A2A5Y6|B1AQW2|P10637	Microtubule-associated protein OS=Mus musculus OX=10090 GN=Mapt PE=1 SV=1|Microtubule-associated protein tau OS=Mus musculus OX=10090 GN=Mapt PE=1 SV=3	1.6304e+08	x15mo_1	low-soluble-lung.xlsx	15	1	Lung	Protein	LSF
Mapt	A0A0A0MQC7|A2A5Y6|B1AQW2|P10637	Microtubule-associated protein OS=Mus musculus OX=10090 GN=Mapt PE=1 SV=1|Microtubule-associated protein tau OS=Mus musculus OX=10090 GN=Mapt PE=1 SV=3	1.41688e+08	x15mo_2	low-soluble-lung.xlsx	15	2	Lung	Protein	LSF
Mapt	A0A0A0MQC7|A2A5Y6|B1AQW2|P10637	Microtubule-associated protein OS=Mus musculus OX=10090 GN=Mapt PE=1 SV=1|Microtubule-associated protein tau OS=Mus musculus OX=10090 GN=Mapt PE=1 SV=3	1.4427e+08	x15mo_3	low-soluble-lung.xlsx	15	3	Lung	Protein	LSF
Mapt	A0A0A0MQC7|A2A5Y6|B1AQW2|P10637	Microtubule-associated protein OS=Mus musculus OX=10090 GN=Mapt PE=1 SV=1|Microtubule-associated protein tau OS=Mus musculus OX=10090 GN=Mapt PE=1 SV=3	1.46055e+08	x15mo_4	low-soluble-lung.xlsx	15	4	Lung	Protein	LSF
Mapt	A0A0A0MQC7|A2A5Y6|B1AQW2|P10637	Microtubule-associated protein OS=Mus musculus OX=10090 GN=Mapt PE=1 SV=1|Microtubule-associated protein tau OS=Mus musculus OX=10090 GN=Mapt PE=1 SV=3	1.16152e+08	x24mo_1	low-soluble-lung.xlsx	24	1	Lung	Protein	LSF
Mapt	A0A0A0MQC7|A2A5Y6|B1AQW2|P10637	Microtubule-associated protein OS=Mus musculus OX=10090 GN=Mapt PE=1 SV=1|Microtubule-associated protein tau OS=Mus musculus OX=10090 GN=Mapt PE=1 SV=3	1.3468e+08	x24mo_2	low-soluble-lung.xlsx	24	2	Lung	Protein	LSF
Mapt	A0A0A0MQC7|A2A5Y6|B1AQW2|P10637	Microtubule-associated protein OS=Mus musculus OX=10090 GN=Mapt PE=1 SV=1|Microtubule-associated protein tau OS=Mus musculus OX=10090 GN=Mapt PE=1 SV=3	1.02781e+08	x24mo_3	low-soluble-lung.xlsx	24	3	Lung	Protein	LSF
Mapt	A0A0A0MQC7|A2A5Y6|B1AQW2|P10637	Microtubule-associated protein OS=Mus musculus OX=10090 GN=Mapt PE=1 SV=1|Microtubule-associated protein tau OS=Mus musculus OX=10090 GN=Mapt PE=1 SV=3	1.09647e+08	x24mo_4	low-soluble-lung.xlsx	24	4	Lung	Protein	LSF
Mapt	A0A0A0MQC7|A2A5Y6|B1AQW2|P10637	Microtubule-associated protein OS=Mus musculus OX=10090 GN=Mapt PE=1 SV=1|Microtubule-associated protein tau OS=Mus musculus OX=10090 GN=Mapt PE=1 SV=3	1.33516e+08	x30mo_1	low-soluble-lung.xlsx	30	1	Lung	Protein	LSF
Mapt	A0A0A0MQC7|A2A5Y6|B1AQW2|P10637	Microtubule-associated protein OS=Mus musculus OX=10090 GN=Mapt PE=1 SV=1|Microtubule-associated protein tau OS=Mus musculus OX=10090 GN=Mapt PE=1 SV=3	1.02286e+08	x30mo_2	low-soluble-lung.xlsx	30	2	Lung	Protein	LSF
Mapt	A0A0A0MQC7|A2A5Y6|B1AQW2|P10637	Microtubule-associated protein OS=Mus musculus OX=10090 GN=Mapt PE=1 SV=1|Microtubule-associated protein tau OS=Mus musculus OX=10090 GN=Mapt PE=1 SV=3	1.14582e+08	x30mo_3	low-soluble-lung.xlsx	30	3	Lung	Protein	LSF
Mapt	A0A0A0MQC7|A2A5Y6|B1AQW2|P10637	Microtubule-associated protein OS=Mus musculus OX=10090 GN=Mapt PE=1 SV=1|Microtubule-associated protein tau OS=Mus musculus OX=10090 GN=Mapt PE=1 SV=3	1.0779e+08	x30mo_4	low-soluble-lung.xlsx	30	4	Lung	Protein	LSF
Marchf5	F6W8T3|Q3KNM2	E3 ubiquitin-protein ligase MARCHF5 (Fragment) OS=Mus musculus OX=10090 GN=Marchf5 PE=1 SV=1|E3 ubiquitin-protein ligase MARCHF5 OS=Mus musculus OX=10090 GN=Marchf5 PE=1 SV=1	6.45095e+06	x6mo_1	low-soluble-lung.xlsx	6	1	Lung	Protein	LSF
Marchf5	F6W8T3|Q3KNM2	E3 ubiquitin-protein ligase MARCHF5 (Fragment) OS=Mus musculus OX=10090 GN=Marchf5 PE=1 SV=1|E3 ubiquitin-protein ligase MARCHF5 OS=Mus musculus OX=10090 GN=Marchf5 PE=1 SV=1	8.74058e+06	x6mo_2	low-soluble-lung.xlsx	6	2	Lung	Protein	LSF
Marchf5	F6W8T3|Q3KNM2	E3 ubiquitin-protein ligase MARCHF5 (Fragment) OS=Mus musculus OX=10090 GN=Marchf5 PE=1 SV=1|E3 ubiquitin-protein ligase MARCHF5 OS=Mus musculus OX=10090 GN=Marchf5 PE=1 SV=1	6.25744e+06	x6mo_3	low-soluble-lung.xlsx	6	3	Lung	Protein	LSF
Marchf5	F6W8T3|Q3KNM2	E3 ubiquitin-protein ligase MARCHF5 (Fragment) OS=Mus musculus OX=10090 GN=Marchf5 PE=1 SV=1|E3 ubiquitin-protein ligase MARCHF5 OS=Mus musculus OX=10090 GN=Marchf5 PE=1 SV=1	6.52245e+06	x6mo_4	low-soluble-lung.xlsx	6	4	Lung	Protein	LSF
Marchf5	F6W8T3|Q3KNM2	E3 ubiquitin-protein ligase MARCHF5 (Fragment) OS=Mus musculus OX=10090 GN=Marchf5 PE=1 SV=1|E3 ubiquitin-protein ligase MARCHF5 OS=Mus musculus OX=10090 GN=Marchf5 PE=1 SV=1	8.13522e+06	x15mo_1	low-soluble-lung.xlsx	15	1	Lung	Protein	LSF
Marchf5	F6W8T3|Q3KNM2	E3 ubiquitin-protein ligase MARCHF5 (Fragment) OS=Mus musculus OX=10090 GN=Marchf5 PE=1 SV=1|E3 ubiquitin-protein ligase MARCHF5 OS=Mus musculus OX=10090 GN=Marchf5 PE=1 SV=1	6.25589e+06	x15mo_2	low-soluble-lung.xlsx	15	2	Lung	Protein	LSF
Marchf5	F6W8T3|Q3KNM2	E3 ubiquitin-protein ligase MARCHF5 (Fragment) OS=Mus musculus OX=10090 GN=Marchf5 PE=1 SV=1|E3 ubiquitin-protein ligase MARCHF5 OS=Mus musculus OX=10090 GN=Marchf5 PE=1 SV=1	6.20098e+06	x15mo_3	low-soluble-lung.xlsx	15	3	Lung	Protein	LSF
Marchf5	F6W8T3|Q3KNM2	E3 ubiquitin-protein ligase MARCHF5 (Fragment) OS=Mus musculus OX=10090 GN=Marchf5 PE=1 SV=1|E3 ubiquitin-protein ligase MARCHF5 OS=Mus musculus OX=10090 GN=Marchf5 PE=1 SV=1	7.4125e+06	x15mo_4	low-soluble-lung.xlsx	15	4	Lung	Protein	LSF
Marchf5	F6W8T3|Q3KNM2	E3 ubiquitin-protein ligase MARCHF5 (Fragment) OS=Mus musculus OX=10090 GN=Marchf5 PE=1 SV=1|E3 ubiquitin-protein ligase MARCHF5 OS=Mus musculus OX=10090 GN=Marchf5 PE=1 SV=1	7.58354e+06	x24mo_1	low-soluble-lung.xlsx	24	1	Lung	Protein	LSF
Marchf5	F6W8T3|Q3KNM2	E3 ubiquitin-protein ligase MARCHF5 (Fragment) OS=Mus musculus OX=10090 GN=Marchf5 PE=1 SV=1|E3 ubiquitin-protein ligase MARCHF5 OS=Mus musculus OX=10090 GN=Marchf5 PE=1 SV=1	7.36442e+06	x24mo_2	low-soluble-lung.xlsx	24	2	Lung	Protein	LSF
Marchf5	F6W8T3|Q3KNM2	E3 ubiquitin-protein ligase MARCHF5 (Fragment) OS=Mus musculus OX=10090 GN=Marchf5 PE=1 SV=1|E3 ubiquitin-protein ligase MARCHF5 OS=Mus musculus OX=10090 GN=Marchf5 PE=1 SV=1	5.59358e+06	x24mo_3	low-soluble-lung.xlsx	24	3	Lung	Protein	LSF
Marchf5	F6W8T3|Q3KNM2	E3 ubiquitin-protein ligase MARCHF5 (Fragment) OS=Mus musculus OX=10090 GN=Marchf5 PE=1 SV=1|E3 ubiquitin-protein ligase MARCHF5 OS=Mus musculus OX=10090 GN=Marchf5 PE=1 SV=1	6.08536e+06	x24mo_4	low-soluble-lung.xlsx	24	4	Lung	Protein	LSF
Marchf5	F6W8T3|Q3KNM2	E3 ubiquitin-protein ligase MARCHF5 (Fragment) OS=Mus musculus OX=10090 GN=Marchf5 PE=1 SV=1|E3 ubiquitin-protein ligase MARCHF5 OS=Mus musculus OX=10090 GN=Marchf5 PE=1 SV=1	7.26759e+06	x30mo_1	low-soluble-lung.xlsx	30	1	Lung	Protein	LSF
Marchf5	F6W8T3|Q3KNM2	E3 ubiquitin-protein ligase MARCHF5 (Fragment) OS=Mus musculus OX=10090 GN=Marchf5 PE=1 SV=1|E3 ubiquitin-protein ligase MARCHF5 OS=Mus musculus OX=10090 GN=Marchf5 PE=1 SV=1	6.47566e+06	x30mo_2	low-soluble-lung.xlsx	30	2	Lung	Protein	LSF
Marchf5	F6W8T3|Q3KNM2	E3 ubiquitin-protein ligase MARCHF5 (Fragment) OS=Mus musculus OX=10090 GN=Marchf5 PE=1 SV=1|E3 ubiquitin-protein ligase MARCHF5 OS=Mus musculus OX=10090 GN=Marchf5 PE=1 SV=1	6.2311e+06	x30mo_3	low-soluble-lung.xlsx	30	3	Lung	Protein	LSF
Marchf5	F6W8T3|Q3KNM2	E3 ubiquitin-protein ligase MARCHF5 (Fragment) OS=Mus musculus OX=10090 GN=Marchf5 PE=1 SV=1|E3 ubiquitin-protein ligase MARCHF5 OS=Mus musculus OX=10090 GN=Marchf5 PE=1 SV=1	6.80986e+06	x30mo_4	low-soluble-lung.xlsx	30	4	Lung	Protein	LSF
Marcks	P26645	Myristoylated alanine-rich C-kinase substrate OS=Mus musculus OX=10090 GN=Marcks PE=1 SV=2	9.58921e+07	x6mo_1	low-soluble-lung.xlsx	6	1	Lung	Protein	LSF
Marcks	P26645	Myristoylated alanine-rich C-kinase substrate OS=Mus musculus OX=10090 GN=Marcks PE=1 SV=2	8.68343e+07	x6mo_2	low-soluble-lung.xlsx	6	2	Lung	Protein	LSF
Marcks	P26645	Myristoylated alanine-rich C-kinase substrate OS=Mus musculus OX=10090 GN=Marcks PE=1 SV=2	9.24724e+07	x6mo_3	low-soluble-lung.xlsx	6	3	Lung	Protein	LSF
Marcks	P26645	Myristoylated alanine-rich C-kinase substrate OS=Mus musculus OX=10090 GN=Marcks PE=1 SV=2	1.14829e+08	x6mo_4	low-soluble-lung.xlsx	6	4	Lung	Protein	LSF
Marcks	P26645	Myristoylated alanine-rich C-kinase substrate OS=Mus musculus OX=10090 GN=Marcks PE=1 SV=2	8.51441e+07	x15mo_1	low-soluble-lung.xlsx	15	1	Lung	Protein	LSF
Marcks	P26645	Myristoylated alanine-rich C-kinase substrate OS=Mus musculus OX=10090 GN=Marcks PE=1 SV=2	6.98926e+07	x15mo_2	low-soluble-lung.xlsx	15	2	Lung	Protein	LSF
Marcks	P26645	Myristoylated alanine-rich C-kinase substrate OS=Mus musculus OX=10090 GN=Marcks PE=1 SV=2	7.98691e+07	x15mo_3	low-soluble-lung.xlsx	15	3	Lung	Protein	LSF
Marcks	P26645	Myristoylated alanine-rich C-kinase substrate OS=Mus musculus OX=10090 GN=Marcks PE=1 SV=2	7.98234e+07	x15mo_4	low-soluble-lung.xlsx	15	4	Lung	Protein	LSF
Marcks	P26645	Myristoylated alanine-rich C-kinase substrate OS=Mus musculus OX=10090 GN=Marcks PE=1 SV=2	4.44288e+07	x24mo_1	low-soluble-lung.xlsx	24	1	Lung	Protein	LSF
Marcks	P26645	Myristoylated alanine-rich C-kinase substrate OS=Mus musculus OX=10090 GN=Marcks PE=1 SV=2	5.08253e+07	x24mo_2	low-soluble-lung.xlsx	24	2	Lung	Protein	LSF
Marcks	P26645	Myristoylated alanine-rich C-kinase substrate OS=Mus musculus OX=10090 GN=Marcks PE=1 SV=2	4.68591e+07	x24mo_3	low-soluble-lung.xlsx	24	3	Lung	Protein	LSF
Marcks	P26645	Myristoylated alanine-rich C-kinase substrate OS=Mus musculus OX=10090 GN=Marcks PE=1 SV=2	5.60175e+07	x24mo_4	low-soluble-lung.xlsx	24	4	Lung	Protein	LSF
Marcks	P26645	Myristoylated alanine-rich C-kinase substrate OS=Mus musculus OX=10090 GN=Marcks PE=1 SV=2	6.52101e+07	x30mo_1	low-soluble-lung.xlsx	30	1	Lung	Protein	LSF
Marcks	P26645	Myristoylated alanine-rich C-kinase substrate OS=Mus musculus OX=10090 GN=Marcks PE=1 SV=2	5.24251e+07	x30mo_2	low-soluble-lung.xlsx	30	2	Lung	Protein	LSF
Marcks	P26645	Myristoylated alanine-rich C-kinase substrate OS=Mus musculus OX=10090 GN=Marcks PE=1 SV=2	5.29859e+07	x30mo_3	low-soluble-lung.xlsx	30	3	Lung	Protein	LSF
Marcks	P26645	Myristoylated alanine-rich C-kinase substrate OS=Mus musculus OX=10090 GN=Marcks PE=1 SV=2	3.96801e+07	x30mo_4	low-soluble-lung.xlsx	30	4	Lung	Protein	LSF
Marcksl1	P28667	MARCKS-related protein OS=Mus musculus OX=10090 GN=Marcksl1 PE=1 SV=2	3.41726e+07	x6mo_1	low-soluble-lung.xlsx	6	1	Lung	Protein	LSF
Marcksl1	P28667	MARCKS-related protein OS=Mus musculus OX=10090 GN=Marcksl1 PE=1 SV=2	3.42265e+07	x6mo_2	low-soluble-lung.xlsx	6	2	Lung	Protein	LSF
Marcksl1	P28667	MARCKS-related protein OS=Mus musculus OX=10090 GN=Marcksl1 PE=1 SV=2	3.19255e+07	x6mo_3	low-soluble-lung.xlsx	6	3	Lung	Protein	LSF
Marcksl1	P28667	MARCKS-related protein OS=Mus musculus OX=10090 GN=Marcksl1 PE=1 SV=2	3.74767e+07	x6mo_4	low-soluble-lung.xlsx	6	4	Lung	Protein	LSF
Marcksl1	P28667	MARCKS-related protein OS=Mus musculus OX=10090 GN=Marcksl1 PE=1 SV=2	3.04024e+07	x15mo_1	low-soluble-lung.xlsx	15	1	Lung	Protein	LSF
Marcksl1	P28667	MARCKS-related protein OS=Mus musculus OX=10090 GN=Marcksl1 PE=1 SV=2	2.97286e+07	x15mo_2	low-soluble-lung.xlsx	15	2	Lung	Protein	LSF
Marcksl1	P28667	MARCKS-related protein OS=Mus musculus OX=10090 GN=Marcksl1 PE=1 SV=2	3.10855e+07	x15mo_3	low-soluble-lung.xlsx	15	3	Lung	Protein	LSF
Marcksl1	P28667	MARCKS-related protein OS=Mus musculus OX=10090 GN=Marcksl1 PE=1 SV=2	2.99359e+07	x15mo_4	low-soluble-lung.xlsx	15	4	Lung	Protein	LSF
Marcksl1	P28667	MARCKS-related protein OS=Mus musculus OX=10090 GN=Marcksl1 PE=1 SV=2	2.24406e+07	x24mo_1	low-soluble-lung.xlsx	24	1	Lung	Protein	LSF
Marcksl1	P28667	MARCKS-related protein OS=Mus musculus OX=10090 GN=Marcksl1 PE=1 SV=2	1.89816e+07	x24mo_2	low-soluble-lung.xlsx	24	2	Lung	Protein	LSF
Marcksl1	P28667	MARCKS-related protein OS=Mus musculus OX=10090 GN=Marcksl1 PE=1 SV=2	2.2888e+07	x24mo_3	low-soluble-lung.xlsx	24	3	Lung	Protein	LSF
Marcksl1	P28667	MARCKS-related protein OS=Mus musculus OX=10090 GN=Marcksl1 PE=1 SV=2	2.58041e+07	x24mo_4	low-soluble-lung.xlsx	24	4	Lung	Protein	LSF
Marcksl1	P28667	MARCKS-related protein OS=Mus musculus OX=10090 GN=Marcksl1 PE=1 SV=2	2.93831e+07	x30mo_1	low-soluble-lung.xlsx	30	1	Lung	Protein	LSF
Marcksl1	P28667	MARCKS-related protein OS=Mus musculus OX=10090 GN=Marcksl1 PE=1 SV=2	1.47108e+07	x30mo_2	low-soluble-lung.xlsx	30	2	Lung	Protein	LSF
Marcksl1	P28667	MARCKS-related protein OS=Mus musculus OX=10090 GN=Marcksl1 PE=1 SV=2	1.6294e+07	x30mo_3	low-soluble-lung.xlsx	30	3	Lung	Protein	LSF
Marcksl1	P28667	MARCKS-related protein OS=Mus musculus OX=10090 GN=Marcksl1 PE=1 SV=2	2.36006e+07	x30mo_4	low-soluble-lung.xlsx	30	4	Lung	Protein	LSF
Mark2	A0A0R4J0B1|A0A0R4J227|E9PYX3|E9Q9N6|E9QMP6|F6ZS70|F7A3Q3|Q05512|Q05512-2|Q05512-3|Q05512-4|Q3T9A3	Isoform 2 of Serine/threonine-protein kinase MARK2 OS=Mus musculus OX=10090 GN=Mark2|Isoform 3 of Serine/threonine-protein kinase MARK2 OS=Mus musculus OX=10090 GN=Mark2|Isoform 4 of Serine/threonine-protein kinase MARK2 OS=Mus musculus OX=10090 GN=Mark2|Non-specific serine/threonine protein kinase (Fragment) OS=Mus musculus OX=10090 GN=Mark2 PE=1 SV=1|Non-specific serine/threonine protein kinase OS=Mus musculus OX=10090 GN=Mark2 PE=1 SV=1|Non-specific serine/threonine protein kinase OS=Mus musculus OX=10090 GN=Mark2 PE=1 SV=2|Serine/threonine-protein kinase MARK2 (Fragment) OS=Mus musculus OX=10090 GN=Mark2 PE=1 SV=1|Serine/threonine-protein kinase MARK2 OS=Mus musculus OX=10090 GN=Mark2 PE=1 SV=3	4.88299e+07	x6mo_1	low-soluble-lung.xlsx	6	1	Lung	Protein	LSF
Mark2	A0A0R4J0B1|A0A0R4J227|E9PYX3|E9Q9N6|E9QMP6|F6ZS70|F7A3Q3|Q05512|Q05512-2|Q05512-3|Q05512-4|Q3T9A3	Isoform 2 of Serine/threonine-protein kinase MARK2 OS=Mus musculus OX=10090 GN=Mark2|Isoform 3 of Serine/threonine-protein kinase MARK2 OS=Mus musculus OX=10090 GN=Mark2|Isoform 4 of Serine/threonine-protein kinase MARK2 OS=Mus musculus OX=10090 GN=Mark2|Non-specific serine/threonine protein kinase (Fragment) OS=Mus musculus OX=10090 GN=Mark2 PE=1 SV=1|Non-specific serine/threonine protein kinase OS=Mus musculus OX=10090 GN=Mark2 PE=1 SV=1|Non-specific serine/threonine protein kinase OS=Mus musculus OX=10090 GN=Mark2 PE=1 SV=2|Serine/threonine-protein kinase MARK2 (Fragment) OS=Mus musculus OX=10090 GN=Mark2 PE=1 SV=1|Serine/threonine-protein kinase MARK2 OS=Mus musculus OX=10090 GN=Mark2 PE=1 SV=3	4.6721e+07	x6mo_2	low-soluble-lung.xlsx	6	2	Lung	Protein	LSF
Mark2	A0A0R4J0B1|A0A0R4J227|E9PYX3|E9Q9N6|E9QMP6|F6ZS70|F7A3Q3|Q05512|Q05512-2|Q05512-3|Q05512-4|Q3T9A3	Isoform 2 of Serine/threonine-protein kinase MARK2 OS=Mus musculus OX=10090 GN=Mark2|Isoform 3 of Serine/threonine-protein kinase MARK2 OS=Mus musculus OX=10090 GN=Mark2|Isoform 4 of Serine/threonine-protein kinase MARK2 OS=Mus musculus OX=10090 GN=Mark2|Non-specific serine/threonine protein kinase (Fragment) OS=Mus musculus OX=10090 GN=Mark2 PE=1 SV=1|Non-specific serine/threonine protein kinase OS=Mus musculus OX=10090 GN=Mark2 PE=1 SV=1|Non-specific serine/threonine protein kinase OS=Mus musculus OX=10090 GN=Mark2 PE=1 SV=2|Serine/threonine-protein kinase MARK2 (Fragment) OS=Mus musculus OX=10090 GN=Mark2 PE=1 SV=1|Serine/threonine-protein kinase MARK2 OS=Mus musculus OX=10090 GN=Mark2 PE=1 SV=3	4.55422e+07	x6mo_3	low-soluble-lung.xlsx	6	3	Lung	Protein	LSF
Mark2	A0A0R4J0B1|A0A0R4J227|E9PYX3|E9Q9N6|E9QMP6|F6ZS70|F7A3Q3|Q05512|Q05512-2|Q05512-3|Q05512-4|Q3T9A3	Isoform 2 of Serine/threonine-protein kinase MARK2 OS=Mus musculus OX=10090 GN=Mark2|Isoform 3 of Serine/threonine-protein kinase MARK2 OS=Mus musculus OX=10090 GN=Mark2|Isoform 4 of Serine/threonine-protein kinase MARK2 OS=Mus musculus OX=10090 GN=Mark2|Non-specific serine/threonine protein kinase (Fragment) OS=Mus musculus OX=10090 GN=Mark2 PE=1 SV=1|Non-specific serine/threonine protein kinase OS=Mus musculus OX=10090 GN=Mark2 PE=1 SV=1|Non-specific serine/threonine protein kinase OS=Mus musculus OX=10090 GN=Mark2 PE=1 SV=2|Serine/threonine-protein kinase MARK2 (Fragment) OS=Mus musculus OX=10090 GN=Mark2 PE=1 SV=1|Serine/threonine-protein kinase MARK2 OS=Mus musculus OX=10090 GN=Mark2 PE=1 SV=3	4.81848e+07	x6mo_4	low-soluble-lung.xlsx	6	4	Lung	Protein	LSF
Mark2	A0A0R4J0B1|A0A0R4J227|E9PYX3|E9Q9N6|E9QMP6|F6ZS70|F7A3Q3|Q05512|Q05512-2|Q05512-3|Q05512-4|Q3T9A3	Isoform 2 of Serine/threonine-protein kinase MARK2 OS=Mus musculus OX=10090 GN=Mark2|Isoform 3 of Serine/threonine-protein kinase MARK2 OS=Mus musculus OX=10090 GN=Mark2|Isoform 4 of Serine/threonine-protein kinase MARK2 OS=Mus musculus OX=10090 GN=Mark2|Non-specific serine/threonine protein kinase (Fragment) OS=Mus musculus OX=10090 GN=Mark2 PE=1 SV=1|Non-specific serine/threonine protein kinase OS=Mus musculus OX=10090 GN=Mark2 PE=1 SV=1|Non-specific serine/threonine protein kinase OS=Mus musculus OX=10090 GN=Mark2 PE=1 SV=2|Serine/threonine-protein kinase MARK2 (Fragment) OS=Mus musculus OX=10090 GN=Mark2 PE=1 SV=1|Serine/threonine-protein kinase MARK2 OS=Mus musculus OX=10090 GN=Mark2 PE=1 SV=3	5.40263e+07	x15mo_1	low-soluble-lung.xlsx	15	1	Lung	Protein	LSF
Mark2	A0A0R4J0B1|A0A0R4J227|E9PYX3|E9Q9N6|E9QMP6|F6ZS70|F7A3Q3|Q05512|Q05512-2|Q05512-3|Q05512-4|Q3T9A3	Isoform 2 of Serine/threonine-protein kinase MARK2 OS=Mus musculus OX=10090 GN=Mark2|Isoform 3 of Serine/threonine-protein kinase MARK2 OS=Mus musculus OX=10090 GN=Mark2|Isoform 4 of Serine/threonine-protein kinase MARK2 OS=Mus musculus OX=10090 GN=Mark2|Non-specific serine/threonine protein kinase (Fragment) OS=Mus musculus OX=10090 GN=Mark2 PE=1 SV=1|Non-specific serine/threonine protein kinase OS=Mus musculus OX=10090 GN=Mark2 PE=1 SV=1|Non-specific serine/threonine protein kinase OS=Mus musculus OX=10090 GN=Mark2 PE=1 SV=2|Serine/threonine-protein kinase MARK2 (Fragment) OS=Mus musculus OX=10090 GN=Mark2 PE=1 SV=1|Serine/threonine-protein kinase MARK2 OS=Mus musculus OX=10090 GN=Mark2 PE=1 SV=3	5.63356e+07	x15mo_2	low-soluble-lung.xlsx	15	2	Lung	Protein	LSF
Mark2	A0A0R4J0B1|A0A0R4J227|E9PYX3|E9Q9N6|E9QMP6|F6ZS70|F7A3Q3|Q05512|Q05512-2|Q05512-3|Q05512-4|Q3T9A3	Isoform 2 of Serine/threonine-protein kinase MARK2 OS=Mus musculus OX=10090 GN=Mark2|Isoform 3 of Serine/threonine-protein kinase MARK2 OS=Mus musculus OX=10090 GN=Mark2|Isoform 4 of Serine/threonine-protein kinase MARK2 OS=Mus musculus OX=10090 GN=Mark2|Non-specific serine/threonine protein kinase (Fragment) OS=Mus musculus OX=10090 GN=Mark2 PE=1 SV=1|Non-specific serine/threonine protein kinase OS=Mus musculus OX=10090 GN=Mark2 PE=1 SV=1|Non-specific serine/threonine protein kinase OS=Mus musculus OX=10090 GN=Mark2 PE=1 SV=2|Serine/threonine-protein kinase MARK2 (Fragment) OS=Mus musculus OX=10090 GN=Mark2 PE=1 SV=1|Serine/threonine-protein kinase MARK2 OS=Mus musculus OX=10090 GN=Mark2 PE=1 SV=3	6.27361e+07	x15mo_3	low-soluble-lung.xlsx	15	3	Lung	Protein	LSF
Mark2	A0A0R4J0B1|A0A0R4J227|E9PYX3|E9Q9N6|E9QMP6|F6ZS70|F7A3Q3|Q05512|Q05512-2|Q05512-3|Q05512-4|Q3T9A3	Isoform 2 of Serine/threonine-protein kinase MARK2 OS=Mus musculus OX=10090 GN=Mark2|Isoform 3 of Serine/threonine-protein kinase MARK2 OS=Mus musculus OX=10090 GN=Mark2|Isoform 4 of Serine/threonine-protein kinase MARK2 OS=Mus musculus OX=10090 GN=Mark2|Non-specific serine/threonine protein kinase (Fragment) OS=Mus musculus OX=10090 GN=Mark2 PE=1 SV=1|Non-specific serine/threonine protein kinase OS=Mus musculus OX=10090 GN=Mark2 PE=1 SV=1|Non-specific serine/threonine protein kinase OS=Mus musculus OX=10090 GN=Mark2 PE=1 SV=2|Serine/threonine-protein kinase MARK2 (Fragment) OS=Mus musculus OX=10090 GN=Mark2 PE=1 SV=1|Serine/threonine-protein kinase MARK2 OS=Mus musculus OX=10090 GN=Mark2 PE=1 SV=3	5.56376e+07	x15mo_4	low-soluble-lung.xlsx	15	4	Lung	Protein	LSF
Mark2	A0A0R4J0B1|A0A0R4J227|E9PYX3|E9Q9N6|E9QMP6|F6ZS70|F7A3Q3|Q05512|Q05512-2|Q05512-3|Q05512-4|Q3T9A3	Isoform 2 of Serine/threonine-protein kinase MARK2 OS=Mus musculus OX=10090 GN=Mark2|Isoform 3 of Serine/threonine-protein kinase MARK2 OS=Mus musculus OX=10090 GN=Mark2|Isoform 4 of Serine/threonine-protein kinase MARK2 OS=Mus musculus OX=10090 GN=Mark2|Non-specific serine/threonine protein kinase (Fragment) OS=Mus musculus OX=10090 GN=Mark2 PE=1 SV=1|Non-specific serine/threonine protein kinase OS=Mus musculus OX=10090 GN=Mark2 PE=1 SV=1|Non-specific serine/threonine protein kinase OS=Mus musculus OX=10090 GN=Mark2 PE=1 SV=2|Serine/threonine-protein kinase MARK2 (Fragment) OS=Mus musculus OX=10090 GN=Mark2 PE=1 SV=1|Serine/threonine-protein kinase MARK2 OS=Mus musculus OX=10090 GN=Mark2 PE=1 SV=3	5.65277e+07	x24mo_1	low-soluble-lung.xlsx	24	1	Lung	Protein	LSF
Mark2	A0A0R4J0B1|A0A0R4J227|E9PYX3|E9Q9N6|E9QMP6|F6ZS70|F7A3Q3|Q05512|Q05512-2|Q05512-3|Q05512-4|Q3T9A3	Isoform 2 of Serine/threonine-protein kinase MARK2 OS=Mus musculus OX=10090 GN=Mark2|Isoform 3 of Serine/threonine-protein kinase MARK2 OS=Mus musculus OX=10090 GN=Mark2|Isoform 4 of Serine/threonine-protein kinase MARK2 OS=Mus musculus OX=10090 GN=Mark2|Non-specific serine/threonine protein kinase (Fragment) OS=Mus musculus OX=10090 GN=Mark2 PE=1 SV=1|Non-specific serine/threonine protein kinase OS=Mus musculus OX=10090 GN=Mark2 PE=1 SV=1|Non-specific serine/threonine protein kinase OS=Mus musculus OX=10090 GN=Mark2 PE=1 SV=2|Serine/threonine-protein kinase MARK2 (Fragment) OS=Mus musculus OX=10090 GN=Mark2 PE=1 SV=1|Serine/threonine-protein kinase MARK2 OS=Mus musculus OX=10090 GN=Mark2 PE=1 SV=3	6.02758e+07	x24mo_2	low-soluble-lung.xlsx	24	2	Lung	Protein	LSF
Mark2	A0A0R4J0B1|A0A0R4J227|E9PYX3|E9Q9N6|E9QMP6|F6ZS70|F7A3Q3|Q05512|Q05512-2|Q05512-3|Q05512-4|Q3T9A3	Isoform 2 of Serine/threonine-protein kinase MARK2 OS=Mus musculus OX=10090 GN=Mark2|Isoform 3 of Serine/threonine-protein kinase MARK2 OS=Mus musculus OX=10090 GN=Mark2|Isoform 4 of Serine/threonine-protein kinase MARK2 OS=Mus musculus OX=10090 GN=Mark2|Non-specific serine/threonine protein kinase (Fragment) OS=Mus musculus OX=10090 GN=Mark2 PE=1 SV=1|Non-specific serine/threonine protein kinase OS=Mus musculus OX=10090 GN=Mark2 PE=1 SV=1|Non-specific serine/threonine protein kinase OS=Mus musculus OX=10090 GN=Mark2 PE=1 SV=2|Serine/threonine-protein kinase MARK2 (Fragment) OS=Mus musculus OX=10090 GN=Mark2 PE=1 SV=1|Serine/threonine-protein kinase MARK2 OS=Mus musculus OX=10090 GN=Mark2 PE=1 SV=3	6.76586e+07	x24mo_3	low-soluble-lung.xlsx	24	3	Lung	Protein	LSF
Mark2	A0A0R4J0B1|A0A0R4J227|E9PYX3|E9Q9N6|E9QMP6|F6ZS70|F7A3Q3|Q05512|Q05512-2|Q05512-3|Q05512-4|Q3T9A3	Isoform 2 of Serine/threonine-protein kinase MARK2 OS=Mus musculus OX=10090 GN=Mark2|Isoform 3 of Serine/threonine-protein kinase MARK2 OS=Mus musculus OX=10090 GN=Mark2|Isoform 4 of Serine/threonine-protein kinase MARK2 OS=Mus musculus OX=10090 GN=Mark2|Non-specific serine/threonine protein kinase (Fragment) OS=Mus musculus OX=10090 GN=Mark2 PE=1 SV=1|Non-specific serine/threonine protein kinase OS=Mus musculus OX=10090 GN=Mark2 PE=1 SV=1|Non-specific serine/threonine protein kinase OS=Mus musculus OX=10090 GN=Mark2 PE=1 SV=2|Serine/threonine-protein kinase MARK2 (Fragment) OS=Mus musculus OX=10090 GN=Mark2 PE=1 SV=1|Serine/threonine-protein kinase MARK2 OS=Mus musculus OX=10090 GN=Mark2 PE=1 SV=3	5.63901e+07	x24mo_4	low-soluble-lung.xlsx	24	4	Lung	Protein	LSF
Mark2	A0A0R4J0B1|A0A0R4J227|E9PYX3|E9Q9N6|E9QMP6|F6ZS70|F7A3Q3|Q05512|Q05512-2|Q05512-3|Q05512-4|Q3T9A3	Isoform 2 of Serine/threonine-protein kinase MARK2 OS=Mus musculus OX=10090 GN=Mark2|Isoform 3 of Serine/threonine-protein kinase MARK2 OS=Mus musculus OX=10090 GN=Mark2|Isoform 4 of Serine/threonine-protein kinase MARK2 OS=Mus musculus OX=10090 GN=Mark2|Non-specific serine/threonine protein kinase (Fragment) OS=Mus musculus OX=10090 GN=Mark2 PE=1 SV=1|Non-specific serine/threonine protein kinase OS=Mus musculus OX=10090 GN=Mark2 PE=1 SV=1|Non-specific serine/threonine protein kinase OS=Mus musculus OX=10090 GN=Mark2 PE=1 SV=2|Serine/threonine-protein kinase MARK2 (Fragment) OS=Mus musculus OX=10090 GN=Mark2 PE=1 SV=1|Serine/threonine-protein kinase MARK2 OS=Mus musculus OX=10090 GN=Mark2 PE=1 SV=3	6.60735e+07	x30mo_1	low-soluble-lung.xlsx	30	1	Lung	Protein	LSF
Mark2	A0A0R4J0B1|A0A0R4J227|E9PYX3|E9Q9N6|E9QMP6|F6ZS70|F7A3Q3|Q05512|Q05512-2|Q05512-3|Q05512-4|Q3T9A3	Isoform 2 of Serine/threonine-protein kinase MARK2 OS=Mus musculus OX=10090 GN=Mark2|Isoform 3 of Serine/threonine-protein kinase MARK2 OS=Mus musculus OX=10090 GN=Mark2|Isoform 4 of Serine/threonine-protein kinase MARK2 OS=Mus musculus OX=10090 GN=Mark2|Non-specific serine/threonine protein kinase (Fragment) OS=Mus musculus OX=10090 GN=Mark2 PE=1 SV=1|Non-specific serine/threonine protein kinase OS=Mus musculus OX=10090 GN=Mark2 PE=1 SV=1|Non-specific serine/threonine protein kinase OS=Mus musculus OX=10090 GN=Mark2 PE=1 SV=2|Serine/threonine-protein kinase MARK2 (Fragment) OS=Mus musculus OX=10090 GN=Mark2 PE=1 SV=1|Serine/threonine-protein kinase MARK2 OS=Mus musculus OX=10090 GN=Mark2 PE=1 SV=3	6.2435e+07	x30mo_2	low-soluble-lung.xlsx	30	2	Lung	Protein	LSF
Mark2	A0A0R4J0B1|A0A0R4J227|E9PYX3|E9Q9N6|E9QMP6|F6ZS70|F7A3Q3|Q05512|Q05512-2|Q05512-3|Q05512-4|Q3T9A3	Isoform 2 of Serine/threonine-protein kinase MARK2 OS=Mus musculus OX=10090 GN=Mark2|Isoform 3 of Serine/threonine-protein kinase MARK2 OS=Mus musculus OX=10090 GN=Mark2|Isoform 4 of Serine/threonine-protein kinase MARK2 OS=Mus musculus OX=10090 GN=Mark2|Non-specific serine/threonine protein kinase (Fragment) OS=Mus musculus OX=10090 GN=Mark2 PE=1 SV=1|Non-specific serine/threonine protein kinase OS=Mus musculus OX=10090 GN=Mark2 PE=1 SV=1|Non-specific serine/threonine protein kinase OS=Mus musculus OX=10090 GN=Mark2 PE=1 SV=2|Serine/threonine-protein kinase MARK2 (Fragment) OS=Mus musculus OX=10090 GN=Mark2 PE=1 SV=1|Serine/threonine-protein kinase MARK2 OS=Mus musculus OX=10090 GN=Mark2 PE=1 SV=3	7.10123e+07	x30mo_3	low-soluble-lung.xlsx	30	3	Lung	Protein	LSF
Mark2	A0A0R4J0B1|A0A0R4J227|E9PYX3|E9Q9N6|E9QMP6|F6ZS70|F7A3Q3|Q05512|Q05512-2|Q05512-3|Q05512-4|Q3T9A3	Isoform 2 of Serine/threonine-protein kinase MARK2 OS=Mus musculus OX=10090 GN=Mark2|Isoform 3 of Serine/threonine-protein kinase MARK2 OS=Mus musculus OX=10090 GN=Mark2|Isoform 4 of Serine/threonine-protein kinase MARK2 OS=Mus musculus OX=10090 GN=Mark2|Non-specific serine/threonine protein kinase (Fragment) OS=Mus musculus OX=10090 GN=Mark2 PE=1 SV=1|Non-specific serine/threonine protein kinase OS=Mus musculus OX=10090 GN=Mark2 PE=1 SV=1|Non-specific serine/threonine protein kinase OS=Mus musculus OX=10090 GN=Mark2 PE=1 SV=2|Serine/threonine-protein kinase MARK2 (Fragment) OS=Mus musculus OX=10090 GN=Mark2 PE=1 SV=1|Serine/threonine-protein kinase MARK2 OS=Mus musculus OX=10090 GN=Mark2 PE=1 SV=3	6.01111e+07	x30mo_4	low-soluble-lung.xlsx	30	4	Lung	Protein	LSF
Mark3	A0A1Y7VNZ6|Q03141|Q03141-2|Q03141-3	Isoform 2 of MAP/microtubule affinity-regulating kinase 3 OS=Mus musculus OX=10090 GN=Mark3|Isoform 3 of MAP/microtubule affinity-regulating kinase 3 OS=Mus musculus OX=10090 GN=Mark3|MAP/microtubule affinity-regulating kinase 3 OS=Mus musculus OX=10090 GN=Mark3 PE=1 SV=2|Non-specific serine/threonine protein kinase OS=Mus musculus OX=10090 GN=Mark3 PE=1 SV=1	1.33757e+07	x6mo_1	low-soluble-lung.xlsx	6	1	Lung	Protein	LSF
Mark3	A0A1Y7VNZ6|Q03141|Q03141-2|Q03141-3	Isoform 2 of MAP/microtubule affinity-regulating kinase 3 OS=Mus musculus OX=10090 GN=Mark3|Isoform 3 of MAP/microtubule affinity-regulating kinase 3 OS=Mus musculus OX=10090 GN=Mark3|MAP/microtubule affinity-regulating kinase 3 OS=Mus musculus OX=10090 GN=Mark3 PE=1 SV=2|Non-specific serine/threonine protein kinase OS=Mus musculus OX=10090 GN=Mark3 PE=1 SV=1	1.37681e+07	x6mo_2	low-soluble-lung.xlsx	6	2	Lung	Protein	LSF
Mark3	A0A1Y7VNZ6|Q03141|Q03141-2|Q03141-3	Isoform 2 of MAP/microtubule affinity-regulating kinase 3 OS=Mus musculus OX=10090 GN=Mark3|Isoform 3 of MAP/microtubule affinity-regulating kinase 3 OS=Mus musculus OX=10090 GN=Mark3|MAP/microtubule affinity-regulating kinase 3 OS=Mus musculus OX=10090 GN=Mark3 PE=1 SV=2|Non-specific serine/threonine protein kinase OS=Mus musculus OX=10090 GN=Mark3 PE=1 SV=1	1.3731e+07	x6mo_3	low-soluble-lung.xlsx	6	3	Lung	Protein	LSF
Mark3	A0A1Y7VNZ6|Q03141|Q03141-2|Q03141-3	Isoform 2 of MAP/microtubule affinity-regulating kinase 3 OS=Mus musculus OX=10090 GN=Mark3|Isoform 3 of MAP/microtubule affinity-regulating kinase 3 OS=Mus musculus OX=10090 GN=Mark3|MAP/microtubule affinity-regulating kinase 3 OS=Mus musculus OX=10090 GN=Mark3 PE=1 SV=2|Non-specific serine/threonine protein kinase OS=Mus musculus OX=10090 GN=Mark3 PE=1 SV=1	1.44451e+07	x6mo_4	low-soluble-lung.xlsx	6	4	Lung	Protein	LSF
Mark3	A0A1Y7VNZ6|Q03141|Q03141-2|Q03141-3	Isoform 2 of MAP/microtubule affinity-regulating kinase 3 OS=Mus musculus OX=10090 GN=Mark3|Isoform 3 of MAP/microtubule affinity-regulating kinase 3 OS=Mus musculus OX=10090 GN=Mark3|MAP/microtubule affinity-regulating kinase 3 OS=Mus musculus OX=10090 GN=Mark3 PE=1 SV=2|Non-specific serine/threonine protein kinase OS=Mus musculus OX=10090 GN=Mark3 PE=1 SV=1	1.48458e+07	x15mo_1	low-soluble-lung.xlsx	15	1	Lung	Protein	LSF
Mark3	A0A1Y7VNZ6|Q03141|Q03141-2|Q03141-3	Isoform 2 of MAP/microtubule affinity-regulating kinase 3 OS=Mus musculus OX=10090 GN=Mark3|Isoform 3 of MAP/microtubule affinity-regulating kinase 3 OS=Mus musculus OX=10090 GN=Mark3|MAP/microtubule affinity-regulating kinase 3 OS=Mus musculus OX=10090 GN=Mark3 PE=1 SV=2|Non-specific serine/threonine protein kinase OS=Mus musculus OX=10090 GN=Mark3 PE=1 SV=1	1.54465e+07	x15mo_2	low-soluble-lung.xlsx	15	2	Lung	Protein	LSF
Mark3	A0A1Y7VNZ6|Q03141|Q03141-2|Q03141-3	Isoform 2 of MAP/microtubule affinity-regulating kinase 3 OS=Mus musculus OX=10090 GN=Mark3|Isoform 3 of MAP/microtubule affinity-regulating kinase 3 OS=Mus musculus OX=10090 GN=Mark3|MAP/microtubule affinity-regulating kinase 3 OS=Mus musculus OX=10090 GN=Mark3 PE=1 SV=2|Non-specific serine/threonine protein kinase OS=Mus musculus OX=10090 GN=Mark3 PE=1 SV=1	1.70051e+07	x15mo_3	low-soluble-lung.xlsx	15	3	Lung	Protein	LSF
Mark3	A0A1Y7VNZ6|Q03141|Q03141-2|Q03141-3	Isoform 2 of MAP/microtubule affinity-regulating kinase 3 OS=Mus musculus OX=10090 GN=Mark3|Isoform 3 of MAP/microtubule affinity-regulating kinase 3 OS=Mus musculus OX=10090 GN=Mark3|MAP/microtubule affinity-regulating kinase 3 OS=Mus musculus OX=10090 GN=Mark3 PE=1 SV=2|Non-specific serine/threonine protein kinase OS=Mus musculus OX=10090 GN=Mark3 PE=1 SV=1	1.51737e+07	x15mo_4	low-soluble-lung.xlsx	15	4	Lung	Protein	LSF
Mark3	A0A1Y7VNZ6|Q03141|Q03141-2|Q03141-3	Isoform 2 of MAP/microtubule affinity-regulating kinase 3 OS=Mus musculus OX=10090 GN=Mark3|Isoform 3 of MAP/microtubule affinity-regulating kinase 3 OS=Mus musculus OX=10090 GN=Mark3|MAP/microtubule affinity-regulating kinase 3 OS=Mus musculus OX=10090 GN=Mark3 PE=1 SV=2|Non-specific serine/threonine protein kinase OS=Mus musculus OX=10090 GN=Mark3 PE=1 SV=1	1.52164e+07	x24mo_1	low-soluble-lung.xlsx	24	1	Lung	Protein	LSF
Mark3	A0A1Y7VNZ6|Q03141|Q03141-2|Q03141-3	Isoform 2 of MAP/microtubule affinity-regulating kinase 3 OS=Mus musculus OX=10090 GN=Mark3|Isoform 3 of MAP/microtubule affinity-regulating kinase 3 OS=Mus musculus OX=10090 GN=Mark3|MAP/microtubule affinity-regulating kinase 3 OS=Mus musculus OX=10090 GN=Mark3 PE=1 SV=2|Non-specific serine/threonine protein kinase OS=Mus musculus OX=10090 GN=Mark3 PE=1 SV=1	1.50981e+07	x24mo_2	low-soluble-lung.xlsx	24	2	Lung	Protein	LSF
Mark3	A0A1Y7VNZ6|Q03141|Q03141-2|Q03141-3	Isoform 2 of MAP/microtubule affinity-regulating kinase 3 OS=Mus musculus OX=10090 GN=Mark3|Isoform 3 of MAP/microtubule affinity-regulating kinase 3 OS=Mus musculus OX=10090 GN=Mark3|MAP/microtubule affinity-regulating kinase 3 OS=Mus musculus OX=10090 GN=Mark3 PE=1 SV=2|Non-specific serine/threonine protein kinase OS=Mus musculus OX=10090 GN=Mark3 PE=1 SV=1	1.43637e+07	x24mo_3	low-soluble-lung.xlsx	24	3	Lung	Protein	LSF
Mark3	A0A1Y7VNZ6|Q03141|Q03141-2|Q03141-3	Isoform 2 of MAP/microtubule affinity-regulating kinase 3 OS=Mus musculus OX=10090 GN=Mark3|Isoform 3 of MAP/microtubule affinity-regulating kinase 3 OS=Mus musculus OX=10090 GN=Mark3|MAP/microtubule affinity-regulating kinase 3 OS=Mus musculus OX=10090 GN=Mark3 PE=1 SV=2|Non-specific serine/threonine protein kinase OS=Mus musculus OX=10090 GN=Mark3 PE=1 SV=1	1.58148e+07	x24mo_4	low-soluble-lung.xlsx	24	4	Lung	Protein	LSF
Mark3	A0A1Y7VNZ6|Q03141|Q03141-2|Q03141-3	Isoform 2 of MAP/microtubule affinity-regulating kinase 3 OS=Mus musculus OX=10090 GN=Mark3|Isoform 3 of MAP/microtubule affinity-regulating kinase 3 OS=Mus musculus OX=10090 GN=Mark3|MAP/microtubule affinity-regulating kinase 3 OS=Mus musculus OX=10090 GN=Mark3 PE=1 SV=2|Non-specific serine/threonine protein kinase OS=Mus musculus OX=10090 GN=Mark3 PE=1 SV=1	1.75124e+07	x30mo_1	low-soluble-lung.xlsx	30	1	Lung	Protein	LSF
Mark3	A0A1Y7VNZ6|Q03141|Q03141-2|Q03141-3	Isoform 2 of MAP/microtubule affinity-regulating kinase 3 OS=Mus musculus OX=10090 GN=Mark3|Isoform 3 of MAP/microtubule affinity-regulating kinase 3 OS=Mus musculus OX=10090 GN=Mark3|MAP/microtubule affinity-regulating kinase 3 OS=Mus musculus OX=10090 GN=Mark3 PE=1 SV=2|Non-specific serine/threonine protein kinase OS=Mus musculus OX=10090 GN=Mark3 PE=1 SV=1	1.52713e+07	x30mo_2	low-soluble-lung.xlsx	30	2	Lung	Protein	LSF
Mark3	A0A1Y7VNZ6|Q03141|Q03141-2|Q03141-3	Isoform 2 of MAP/microtubule affinity-regulating kinase 3 OS=Mus musculus OX=10090 GN=Mark3|Isoform 3 of MAP/microtubule affinity-regulating kinase 3 OS=Mus musculus OX=10090 GN=Mark3|MAP/microtubule affinity-regulating kinase 3 OS=Mus musculus OX=10090 GN=Mark3 PE=1 SV=2|Non-specific serine/threonine protein kinase OS=Mus musculus OX=10090 GN=Mark3 PE=1 SV=1	1.70088e+07	x30mo_3	low-soluble-lung.xlsx	30	3	Lung	Protein	LSF
Mark3	A0A1Y7VNZ6|Q03141|Q03141-2|Q03141-3	Isoform 2 of MAP/microtubule affinity-regulating kinase 3 OS=Mus musculus OX=10090 GN=Mark3|Isoform 3 of MAP/microtubule affinity-regulating kinase 3 OS=Mus musculus OX=10090 GN=Mark3|MAP/microtubule affinity-regulating kinase 3 OS=Mus musculus OX=10090 GN=Mark3 PE=1 SV=2|Non-specific serine/threonine protein kinase OS=Mus musculus OX=10090 GN=Mark3 PE=1 SV=1	1.45945e+07	x30mo_4	low-soluble-lung.xlsx	30	4	Lung	Protein	LSF
Mars1	E9QB02|Q68FL6	Methionine--tRNA ligase, cytoplasmic OS=Mus musculus OX=10090 GN=Mars1 PE=1 SV=1	6.39975e+07	x6mo_1	low-soluble-lung.xlsx	6	1	Lung	Protein	LSF
Mars1	E9QB02|Q68FL6	Methionine--tRNA ligase, cytoplasmic OS=Mus musculus OX=10090 GN=Mars1 PE=1 SV=1	5.93059e+07	x6mo_2	low-soluble-lung.xlsx	6	2	Lung	Protein	LSF
Mars1	E9QB02|Q68FL6	Methionine--tRNA ligase, cytoplasmic OS=Mus musculus OX=10090 GN=Mars1 PE=1 SV=1	6.47971e+07	x6mo_3	low-soluble-lung.xlsx	6	3	Lung	Protein	LSF
Mars1	E9QB02|Q68FL6	Methionine--tRNA ligase, cytoplasmic OS=Mus musculus OX=10090 GN=Mars1 PE=1 SV=1	5.94514e+07	x6mo_4	low-soluble-lung.xlsx	6	4	Lung	Protein	LSF
Mars1	E9QB02|Q68FL6	Methionine--tRNA ligase, cytoplasmic OS=Mus musculus OX=10090 GN=Mars1 PE=1 SV=1	6.43448e+07	x15mo_1	low-soluble-lung.xlsx	15	1	Lung	Protein	LSF
Mars1	E9QB02|Q68FL6	Methionine--tRNA ligase, cytoplasmic OS=Mus musculus OX=10090 GN=Mars1 PE=1 SV=1	6.71297e+07	x15mo_2	low-soluble-lung.xlsx	15	2	Lung	Protein	LSF
Mars1	E9QB02|Q68FL6	Methionine--tRNA ligase, cytoplasmic OS=Mus musculus OX=10090 GN=Mars1 PE=1 SV=1	5.98401e+07	x15mo_3	low-soluble-lung.xlsx	15	3	Lung	Protein	LSF
Mars1	E9QB02|Q68FL6	Methionine--tRNA ligase, cytoplasmic OS=Mus musculus OX=10090 GN=Mars1 PE=1 SV=1	6.12203e+07	x15mo_4	low-soluble-lung.xlsx	15	4	Lung	Protein	LSF
Mars1	E9QB02|Q68FL6	Methionine--tRNA ligase, cytoplasmic OS=Mus musculus OX=10090 GN=Mars1 PE=1 SV=1	7.03181e+07	x24mo_1	low-soluble-lung.xlsx	24	1	Lung	Protein	LSF
Mars1	E9QB02|Q68FL6	Methionine--tRNA ligase, cytoplasmic OS=Mus musculus OX=10090 GN=Mars1 PE=1 SV=1	6.67355e+07	x24mo_2	low-soluble-lung.xlsx	24	2	Lung	Protein	LSF
Mars1	E9QB02|Q68FL6	Methionine--tRNA ligase, cytoplasmic OS=Mus musculus OX=10090 GN=Mars1 PE=1 SV=1	6.45366e+07	x24mo_3	low-soluble-lung.xlsx	24	3	Lung	Protein	LSF
Mars1	E9QB02|Q68FL6	Methionine--tRNA ligase, cytoplasmic OS=Mus musculus OX=10090 GN=Mars1 PE=1 SV=1	7.44487e+07	x24mo_4	low-soluble-lung.xlsx	24	4	Lung	Protein	LSF
Mars1	E9QB02|Q68FL6	Methionine--tRNA ligase, cytoplasmic OS=Mus musculus OX=10090 GN=Mars1 PE=1 SV=1	6.77402e+07	x30mo_1	low-soluble-lung.xlsx	30	1	Lung	Protein	LSF
Mars1	E9QB02|Q68FL6	Methionine--tRNA ligase, cytoplasmic OS=Mus musculus OX=10090 GN=Mars1 PE=1 SV=1	6.67612e+07	x30mo_2	low-soluble-lung.xlsx	30	2	Lung	Protein	LSF
Mars1	E9QB02|Q68FL6	Methionine--tRNA ligase, cytoplasmic OS=Mus musculus OX=10090 GN=Mars1 PE=1 SV=1	7.23198e+07	x30mo_3	low-soluble-lung.xlsx	30	3	Lung	Protein	LSF
Mars1	E9QB02|Q68FL6	Methionine--tRNA ligase, cytoplasmic OS=Mus musculus OX=10090 GN=Mars1 PE=1 SV=1	6.89747e+07	x30mo_4	low-soluble-lung.xlsx	30	4	Lung	Protein	LSF
Masp2	Q91WP0	Mannan-binding lectin serine protease 2 OS=Mus musculus OX=10090 GN=Masp2 PE=1 SV=1	1.64582e+07	x6mo_1	low-soluble-lung.xlsx	6	1	Lung	Protein	LSF
Masp2	Q91WP0	Mannan-binding lectin serine protease 2 OS=Mus musculus OX=10090 GN=Masp2 PE=1 SV=1	1.76741e+07	x6mo_2	low-soluble-lung.xlsx	6	2	Lung	Protein	LSF
Masp2	Q91WP0	Mannan-binding lectin serine protease 2 OS=Mus musculus OX=10090 GN=Masp2 PE=1 SV=1	1.45848e+07	x6mo_3	low-soluble-lung.xlsx	6	3	Lung	Protein	LSF
Masp2	Q91WP0	Mannan-binding lectin serine protease 2 OS=Mus musculus OX=10090 GN=Masp2 PE=1 SV=1	1.58155e+07	x6mo_4	low-soluble-lung.xlsx	6	4	Lung	Protein	LSF
Masp2	Q91WP0	Mannan-binding lectin serine protease 2 OS=Mus musculus OX=10090 GN=Masp2 PE=1 SV=1	1.98519e+07	x15mo_1	low-soluble-lung.xlsx	15	1	Lung	Protein	LSF
Masp2	Q91WP0	Mannan-binding lectin serine protease 2 OS=Mus musculus OX=10090 GN=Masp2 PE=1 SV=1	1.87996e+07	x15mo_2	low-soluble-lung.xlsx	15	2	Lung	Protein	LSF
Masp2	Q91WP0	Mannan-binding lectin serine protease 2 OS=Mus musculus OX=10090 GN=Masp2 PE=1 SV=1	1.96127e+07	x15mo_3	low-soluble-lung.xlsx	15	3	Lung	Protein	LSF
Masp2	Q91WP0	Mannan-binding lectin serine protease 2 OS=Mus musculus OX=10090 GN=Masp2 PE=1 SV=1	2.2873e+07	x15mo_4	low-soluble-lung.xlsx	15	4	Lung	Protein	LSF
Masp2	Q91WP0	Mannan-binding lectin serine protease 2 OS=Mus musculus OX=10090 GN=Masp2 PE=1 SV=1	2.02753e+07	x24mo_1	low-soluble-lung.xlsx	24	1	Lung	Protein	LSF
Masp2	Q91WP0	Mannan-binding lectin serine protease 2 OS=Mus musculus OX=10090 GN=Masp2 PE=1 SV=1	2.11895e+07	x24mo_2	low-soluble-lung.xlsx	24	2	Lung	Protein	LSF
Masp2	Q91WP0	Mannan-binding lectin serine protease 2 OS=Mus musculus OX=10090 GN=Masp2 PE=1 SV=1	1.99547e+07	x24mo_3	low-soluble-lung.xlsx	24	3	Lung	Protein	LSF
Masp2	Q91WP0	Mannan-binding lectin serine protease 2 OS=Mus musculus OX=10090 GN=Masp2 PE=1 SV=1	1.78048e+07	x24mo_4	low-soluble-lung.xlsx	24	4	Lung	Protein	LSF
Masp2	Q91WP0	Mannan-binding lectin serine protease 2 OS=Mus musculus OX=10090 GN=Masp2 PE=1 SV=1	1.78572e+07	x30mo_1	low-soluble-lung.xlsx	30	1	Lung	Protein	LSF
Masp2	Q91WP0	Mannan-binding lectin serine protease 2 OS=Mus musculus OX=10090 GN=Masp2 PE=1 SV=1	2.01178e+07	x30mo_2	low-soluble-lung.xlsx	30	2	Lung	Protein	LSF
Masp2	Q91WP0	Mannan-binding lectin serine protease 2 OS=Mus musculus OX=10090 GN=Masp2 PE=1 SV=1	1.86664e+07	x30mo_3	low-soluble-lung.xlsx	30	3	Lung	Protein	LSF
Masp2	Q91WP0	Mannan-binding lectin serine protease 2 OS=Mus musculus OX=10090 GN=Masp2 PE=1 SV=1	1.90606e+07	x30mo_4	low-soluble-lung.xlsx	30	4	Lung	Protein	LSF
Mat2a	A0A0U1RNK6|A0A0U1RNT6|Q3THS6	S-adenosylmethionine synthase isoform type-2 OS=Mus musculus OX=10090 GN=Mat2a PE=1 SV=2|S-adenosylmethionine synthase OS=Mus musculus OX=10090 GN=Mat2a PE=1 SV=1	4.6135e+07	x6mo_1	low-soluble-lung.xlsx	6	1	Lung	Protein	LSF
Mat2a	A0A0U1RNK6|A0A0U1RNT6|Q3THS6	S-adenosylmethionine synthase isoform type-2 OS=Mus musculus OX=10090 GN=Mat2a PE=1 SV=2|S-adenosylmethionine synthase OS=Mus musculus OX=10090 GN=Mat2a PE=1 SV=1	4.44813e+07	x6mo_2	low-soluble-lung.xlsx	6	2	Lung	Protein	LSF
Mat2a	A0A0U1RNK6|A0A0U1RNT6|Q3THS6	S-adenosylmethionine synthase isoform type-2 OS=Mus musculus OX=10090 GN=Mat2a PE=1 SV=2|S-adenosylmethionine synthase OS=Mus musculus OX=10090 GN=Mat2a PE=1 SV=1	4.94125e+07	x6mo_3	low-soluble-lung.xlsx	6	3	Lung	Protein	LSF
Mat2a	A0A0U1RNK6|A0A0U1RNT6|Q3THS6	S-adenosylmethionine synthase isoform type-2 OS=Mus musculus OX=10090 GN=Mat2a PE=1 SV=2|S-adenosylmethionine synthase OS=Mus musculus OX=10090 GN=Mat2a PE=1 SV=1	4.67798e+07	x6mo_4	low-soluble-lung.xlsx	6	4	Lung	Protein	LSF
Mat2a	A0A0U1RNK6|A0A0U1RNT6|Q3THS6	S-adenosylmethionine synthase isoform type-2 OS=Mus musculus OX=10090 GN=Mat2a PE=1 SV=2|S-adenosylmethionine synthase OS=Mus musculus OX=10090 GN=Mat2a PE=1 SV=1	4.2922e+07	x15mo_1	low-soluble-lung.xlsx	15	1	Lung	Protein	LSF
Mat2a	A0A0U1RNK6|A0A0U1RNT6|Q3THS6	S-adenosylmethionine synthase isoform type-2 OS=Mus musculus OX=10090 GN=Mat2a PE=1 SV=2|S-adenosylmethionine synthase OS=Mus musculus OX=10090 GN=Mat2a PE=1 SV=1	4.61982e+07	x15mo_2	low-soluble-lung.xlsx	15	2	Lung	Protein	LSF
Mat2a	A0A0U1RNK6|A0A0U1RNT6|Q3THS6	S-adenosylmethionine synthase isoform type-2 OS=Mus musculus OX=10090 GN=Mat2a PE=1 SV=2|S-adenosylmethionine synthase OS=Mus musculus OX=10090 GN=Mat2a PE=1 SV=1	4.33661e+07	x15mo_3	low-soluble-lung.xlsx	15	3	Lung	Protein	LSF
Mat2a	A0A0U1RNK6|A0A0U1RNT6|Q3THS6	S-adenosylmethionine synthase isoform type-2 OS=Mus musculus OX=10090 GN=Mat2a PE=1 SV=2|S-adenosylmethionine synthase OS=Mus musculus OX=10090 GN=Mat2a PE=1 SV=1	4.30342e+07	x15mo_4	low-soluble-lung.xlsx	15	4	Lung	Protein	LSF
Mat2a	A0A0U1RNK6|A0A0U1RNT6|Q3THS6	S-adenosylmethionine synthase isoform type-2 OS=Mus musculus OX=10090 GN=Mat2a PE=1 SV=2|S-adenosylmethionine synthase OS=Mus musculus OX=10090 GN=Mat2a PE=1 SV=1	3.74934e+07	x24mo_1	low-soluble-lung.xlsx	24	1	Lung	Protein	LSF
Mat2a	A0A0U1RNK6|A0A0U1RNT6|Q3THS6	S-adenosylmethionine synthase isoform type-2 OS=Mus musculus OX=10090 GN=Mat2a PE=1 SV=2|S-adenosylmethionine synthase OS=Mus musculus OX=10090 GN=Mat2a PE=1 SV=1	3.96323e+07	x24mo_2	low-soluble-lung.xlsx	24	2	Lung	Protein	LSF
Mat2a	A0A0U1RNK6|A0A0U1RNT6|Q3THS6	S-adenosylmethionine synthase isoform type-2 OS=Mus musculus OX=10090 GN=Mat2a PE=1 SV=2|S-adenosylmethionine synthase OS=Mus musculus OX=10090 GN=Mat2a PE=1 SV=1	3.76171e+07	x24mo_3	low-soluble-lung.xlsx	24	3	Lung	Protein	LSF
Mat2a	A0A0U1RNK6|A0A0U1RNT6|Q3THS6	S-adenosylmethionine synthase isoform type-2 OS=Mus musculus OX=10090 GN=Mat2a PE=1 SV=2|S-adenosylmethionine synthase OS=Mus musculus OX=10090 GN=Mat2a PE=1 SV=1	4.53253e+07	x24mo_4	low-soluble-lung.xlsx	24	4	Lung	Protein	LSF
Mat2a	A0A0U1RNK6|A0A0U1RNT6|Q3THS6	S-adenosylmethionine synthase isoform type-2 OS=Mus musculus OX=10090 GN=Mat2a PE=1 SV=2|S-adenosylmethionine synthase OS=Mus musculus OX=10090 GN=Mat2a PE=1 SV=1	4.56037e+07	x30mo_1	low-soluble-lung.xlsx	30	1	Lung	Protein	LSF
Mat2a	A0A0U1RNK6|A0A0U1RNT6|Q3THS6	S-adenosylmethionine synthase isoform type-2 OS=Mus musculus OX=10090 GN=Mat2a PE=1 SV=2|S-adenosylmethionine synthase OS=Mus musculus OX=10090 GN=Mat2a PE=1 SV=1	3.69863e+07	x30mo_2	low-soluble-lung.xlsx	30	2	Lung	Protein	LSF
Mat2a	A0A0U1RNK6|A0A0U1RNT6|Q3THS6	S-adenosylmethionine synthase isoform type-2 OS=Mus musculus OX=10090 GN=Mat2a PE=1 SV=2|S-adenosylmethionine synthase OS=Mus musculus OX=10090 GN=Mat2a PE=1 SV=1	4.06479e+07	x30mo_3	low-soluble-lung.xlsx	30	3	Lung	Protein	LSF
Mat2a	A0A0U1RNK6|A0A0U1RNT6|Q3THS6	S-adenosylmethionine synthase isoform type-2 OS=Mus musculus OX=10090 GN=Mat2a PE=1 SV=2|S-adenosylmethionine synthase OS=Mus musculus OX=10090 GN=Mat2a PE=1 SV=1	3.86436e+07	x30mo_4	low-soluble-lung.xlsx	30	4	Lung	Protein	LSF
Mat2b	Q99LB6|Q99LB6-2	Isoform 2 of Methionine adenosyltransferase 2 subunit beta OS=Mus musculus OX=10090 GN=Mat2b|Methionine adenosyltransferase 2 subunit beta OS=Mus musculus OX=10090 GN=Mat2b PE=1 SV=1	2.261e+07	x6mo_1	low-soluble-lung.xlsx	6	1	Lung	Protein	LSF
Mat2b	Q99LB6|Q99LB6-2	Isoform 2 of Methionine adenosyltransferase 2 subunit beta OS=Mus musculus OX=10090 GN=Mat2b|Methionine adenosyltransferase 2 subunit beta OS=Mus musculus OX=10090 GN=Mat2b PE=1 SV=1	1.96211e+07	x6mo_2	low-soluble-lung.xlsx	6	2	Lung	Protein	LSF
Mat2b	Q99LB6|Q99LB6-2	Isoform 2 of Methionine adenosyltransferase 2 subunit beta OS=Mus musculus OX=10090 GN=Mat2b|Methionine adenosyltransferase 2 subunit beta OS=Mus musculus OX=10090 GN=Mat2b PE=1 SV=1	2.15984e+07	x6mo_3	low-soluble-lung.xlsx	6	3	Lung	Protein	LSF
Mat2b	Q99LB6|Q99LB6-2	Isoform 2 of Methionine adenosyltransferase 2 subunit beta OS=Mus musculus OX=10090 GN=Mat2b|Methionine adenosyltransferase 2 subunit beta OS=Mus musculus OX=10090 GN=Mat2b PE=1 SV=1	2.00862e+07	x6mo_4	low-soluble-lung.xlsx	6	4	Lung	Protein	LSF
Mat2b	Q99LB6|Q99LB6-2	Isoform 2 of Methionine adenosyltransferase 2 subunit beta OS=Mus musculus OX=10090 GN=Mat2b|Methionine adenosyltransferase 2 subunit beta OS=Mus musculus OX=10090 GN=Mat2b PE=1 SV=1	1.979e+07	x15mo_1	low-soluble-lung.xlsx	15	1	Lung	Protein	LSF
Mat2b	Q99LB6|Q99LB6-2	Isoform 2 of Methionine adenosyltransferase 2 subunit beta OS=Mus musculus OX=10090 GN=Mat2b|Methionine adenosyltransferase 2 subunit beta OS=Mus musculus OX=10090 GN=Mat2b PE=1 SV=1	1.99436e+07	x15mo_2	low-soluble-lung.xlsx	15	2	Lung	Protein	LSF
Mat2b	Q99LB6|Q99LB6-2	Isoform 2 of Methionine adenosyltransferase 2 subunit beta OS=Mus musculus OX=10090 GN=Mat2b|Methionine adenosyltransferase 2 subunit beta OS=Mus musculus OX=10090 GN=Mat2b PE=1 SV=1	1.86684e+07	x15mo_3	low-soluble-lung.xlsx	15	3	Lung	Protein	LSF
Mat2b	Q99LB6|Q99LB6-2	Isoform 2 of Methionine adenosyltransferase 2 subunit beta OS=Mus musculus OX=10090 GN=Mat2b|Methionine adenosyltransferase 2 subunit beta OS=Mus musculus OX=10090 GN=Mat2b PE=1 SV=1	1.87807e+07	x15mo_4	low-soluble-lung.xlsx	15	4	Lung	Protein	LSF
Mat2b	Q99LB6|Q99LB6-2	Isoform 2 of Methionine adenosyltransferase 2 subunit beta OS=Mus musculus OX=10090 GN=Mat2b|Methionine adenosyltransferase 2 subunit beta OS=Mus musculus OX=10090 GN=Mat2b PE=1 SV=1	1.76315e+07	x24mo_1	low-soluble-lung.xlsx	24	1	Lung	Protein	LSF
Mat2b	Q99LB6|Q99LB6-2	Isoform 2 of Methionine adenosyltransferase 2 subunit beta OS=Mus musculus OX=10090 GN=Mat2b|Methionine adenosyltransferase 2 subunit beta OS=Mus musculus OX=10090 GN=Mat2b PE=1 SV=1	1.69886e+07	x24mo_2	low-soluble-lung.xlsx	24	2	Lung	Protein	LSF
Mat2b	Q99LB6|Q99LB6-2	Isoform 2 of Methionine adenosyltransferase 2 subunit beta OS=Mus musculus OX=10090 GN=Mat2b|Methionine adenosyltransferase 2 subunit beta OS=Mus musculus OX=10090 GN=Mat2b PE=1 SV=1	1.66661e+07	x24mo_3	low-soluble-lung.xlsx	24	3	Lung	Protein	LSF
Mat2b	Q99LB6|Q99LB6-2	Isoform 2 of Methionine adenosyltransferase 2 subunit beta OS=Mus musculus OX=10090 GN=Mat2b|Methionine adenosyltransferase 2 subunit beta OS=Mus musculus OX=10090 GN=Mat2b PE=1 SV=1	1.79639e+07	x24mo_4	low-soluble-lung.xlsx	24	4	Lung	Protein	LSF
Mat2b	Q99LB6|Q99LB6-2	Isoform 2 of Methionine adenosyltransferase 2 subunit beta OS=Mus musculus OX=10090 GN=Mat2b|Methionine adenosyltransferase 2 subunit beta OS=Mus musculus OX=10090 GN=Mat2b PE=1 SV=1	1.96416e+07	x30mo_1	low-soluble-lung.xlsx	30	1	Lung	Protein	LSF
Mat2b	Q99LB6|Q99LB6-2	Isoform 2 of Methionine adenosyltransferase 2 subunit beta OS=Mus musculus OX=10090 GN=Mat2b|Methionine adenosyltransferase 2 subunit beta OS=Mus musculus OX=10090 GN=Mat2b PE=1 SV=1	1.65557e+07	x30mo_2	low-soluble-lung.xlsx	30	2	Lung	Protein	LSF
Mat2b	Q99LB6|Q99LB6-2	Isoform 2 of Methionine adenosyltransferase 2 subunit beta OS=Mus musculus OX=10090 GN=Mat2b|Methionine adenosyltransferase 2 subunit beta OS=Mus musculus OX=10090 GN=Mat2b PE=1 SV=1	1.64758e+07	x30mo_3	low-soluble-lung.xlsx	30	3	Lung	Protein	LSF
Mat2b	Q99LB6|Q99LB6-2	Isoform 2 of Methionine adenosyltransferase 2 subunit beta OS=Mus musculus OX=10090 GN=Mat2b|Methionine adenosyltransferase 2 subunit beta OS=Mus musculus OX=10090 GN=Mat2b PE=1 SV=1	1.72933e+07	x30mo_4	low-soluble-lung.xlsx	30	4	Lung	Protein	LSF
Matn4	F2Z3U4|F2Z468|O89029|O89029-2	Matrilin-4 OS=Mus musculus OX=10090 GN=Matn4 PE=1 SV=1|Matrilin-4 OS=Mus musculus OX=10090 GN=Matn4 PE=1 SV=1|Matrilin-4 OS=Mus musculus OX=10090 GN=Matn4 PE=1 SV=1|Isoform Short of Matrilin-4 OS=Mus musculus OX=10090 GN=Matn4	4.80178e+07	x6mo_1	low-soluble-lung.xlsx	6	1	Lung	Protein	LSF
Matn4	F2Z3U4|F2Z468|O89029|O89029-2	Matrilin-4 OS=Mus musculus OX=10090 GN=Matn4 PE=1 SV=1|Matrilin-4 OS=Mus musculus OX=10090 GN=Matn4 PE=1 SV=1|Matrilin-4 OS=Mus musculus OX=10090 GN=Matn4 PE=1 SV=1|Isoform Short of Matrilin-4 OS=Mus musculus OX=10090 GN=Matn4	5.11464e+07	x6mo_2	low-soluble-lung.xlsx	6	2	Lung	Protein	LSF
Matn4	F2Z3U4|F2Z468|O89029|O89029-2	Matrilin-4 OS=Mus musculus OX=10090 GN=Matn4 PE=1 SV=1|Matrilin-4 OS=Mus musculus OX=10090 GN=Matn4 PE=1 SV=1|Matrilin-4 OS=Mus musculus OX=10090 GN=Matn4 PE=1 SV=1|Isoform Short of Matrilin-4 OS=Mus musculus OX=10090 GN=Matn4	3.6084e+07	x6mo_3	low-soluble-lung.xlsx	6	3	Lung	Protein	LSF
Matn4	F2Z3U4|F2Z468|O89029|O89029-2	Matrilin-4 OS=Mus musculus OX=10090 GN=Matn4 PE=1 SV=1|Matrilin-4 OS=Mus musculus OX=10090 GN=Matn4 PE=1 SV=1|Matrilin-4 OS=Mus musculus OX=10090 GN=Matn4 PE=1 SV=1|Isoform Short of Matrilin-4 OS=Mus musculus OX=10090 GN=Matn4	4.43923e+07	x6mo_4	low-soluble-lung.xlsx	6	4	Lung	Protein	LSF
Matn4	F2Z3U4|F2Z468|O89029|O89029-2	Matrilin-4 OS=Mus musculus OX=10090 GN=Matn4 PE=1 SV=1|Matrilin-4 OS=Mus musculus OX=10090 GN=Matn4 PE=1 SV=1|Matrilin-4 OS=Mus musculus OX=10090 GN=Matn4 PE=1 SV=1|Isoform Short of Matrilin-4 OS=Mus musculus OX=10090 GN=Matn4	3.93523e+07	x15mo_1	low-soluble-lung.xlsx	15	1	Lung	Protein	LSF
Matn4	F2Z3U4|F2Z468|O89029|O89029-2	Matrilin-4 OS=Mus musculus OX=10090 GN=Matn4 PE=1 SV=1|Matrilin-4 OS=Mus musculus OX=10090 GN=Matn4 PE=1 SV=1|Matrilin-4 OS=Mus musculus OX=10090 GN=Matn4 PE=1 SV=1|Isoform Short of Matrilin-4 OS=Mus musculus OX=10090 GN=Matn4	4.59991e+07	x15mo_2	low-soluble-lung.xlsx	15	2	Lung	Protein	LSF
Matn4	F2Z3U4|F2Z468|O89029|O89029-2	Matrilin-4 OS=Mus musculus OX=10090 GN=Matn4 PE=1 SV=1|Matrilin-4 OS=Mus musculus OX=10090 GN=Matn4 PE=1 SV=1|Matrilin-4 OS=Mus musculus OX=10090 GN=Matn4 PE=1 SV=1|Isoform Short of Matrilin-4 OS=Mus musculus OX=10090 GN=Matn4	4.42579e+07	x15mo_3	low-soluble-lung.xlsx	15	3	Lung	Protein	LSF
Matn4	F2Z3U4|F2Z468|O89029|O89029-2	Matrilin-4 OS=Mus musculus OX=10090 GN=Matn4 PE=1 SV=1|Matrilin-4 OS=Mus musculus OX=10090 GN=Matn4 PE=1 SV=1|Matrilin-4 OS=Mus musculus OX=10090 GN=Matn4 PE=1 SV=1|Isoform Short of Matrilin-4 OS=Mus musculus OX=10090 GN=Matn4	4.64085e+07	x15mo_4	low-soluble-lung.xlsx	15	4	Lung	Protein	LSF
Matn4	F2Z3U4|F2Z468|O89029|O89029-2	Matrilin-4 OS=Mus musculus OX=10090 GN=Matn4 PE=1 SV=1|Matrilin-4 OS=Mus musculus OX=10090 GN=Matn4 PE=1 SV=1|Matrilin-4 OS=Mus musculus OX=10090 GN=Matn4 PE=1 SV=1|Isoform Short of Matrilin-4 OS=Mus musculus OX=10090 GN=Matn4	4.14722e+07	x24mo_1	low-soluble-lung.xlsx	24	1	Lung	Protein	LSF
Matn4	F2Z3U4|F2Z468|O89029|O89029-2	Matrilin-4 OS=Mus musculus OX=10090 GN=Matn4 PE=1 SV=1|Matrilin-4 OS=Mus musculus OX=10090 GN=Matn4 PE=1 SV=1|Matrilin-4 OS=Mus musculus OX=10090 GN=Matn4 PE=1 SV=1|Isoform Short of Matrilin-4 OS=Mus musculus OX=10090 GN=Matn4	4.44828e+07	x24mo_2	low-soluble-lung.xlsx	24	2	Lung	Protein	LSF
Matn4	F2Z3U4|F2Z468|O89029|O89029-2	Matrilin-4 OS=Mus musculus OX=10090 GN=Matn4 PE=1 SV=1|Matrilin-4 OS=Mus musculus OX=10090 GN=Matn4 PE=1 SV=1|Matrilin-4 OS=Mus musculus OX=10090 GN=Matn4 PE=1 SV=1|Isoform Short of Matrilin-4 OS=Mus musculus OX=10090 GN=Matn4	4.53096e+07	x24mo_3	low-soluble-lung.xlsx	24	3	Lung	Protein	LSF
Matn4	F2Z3U4|F2Z468|O89029|O89029-2	Matrilin-4 OS=Mus musculus OX=10090 GN=Matn4 PE=1 SV=1|Matrilin-4 OS=Mus musculus OX=10090 GN=Matn4 PE=1 SV=1|Matrilin-4 OS=Mus musculus OX=10090 GN=Matn4 PE=1 SV=1|Isoform Short of Matrilin-4 OS=Mus musculus OX=10090 GN=Matn4	3.75997e+07	x24mo_4	low-soluble-lung.xlsx	24	4	Lung	Protein	LSF
Matn4	F2Z3U4|F2Z468|O89029|O89029-2	Matrilin-4 OS=Mus musculus OX=10090 GN=Matn4 PE=1 SV=1|Matrilin-4 OS=Mus musculus OX=10090 GN=Matn4 PE=1 SV=1|Matrilin-4 OS=Mus musculus OX=10090 GN=Matn4 PE=1 SV=1|Isoform Short of Matrilin-4 OS=Mus musculus OX=10090 GN=Matn4	3.57798e+07	x30mo_1	low-soluble-lung.xlsx	30	1	Lung	Protein	LSF
Matn4	F2Z3U4|F2Z468|O89029|O89029-2	Matrilin-4 OS=Mus musculus OX=10090 GN=Matn4 PE=1 SV=1|Matrilin-4 OS=Mus musculus OX=10090 GN=Matn4 PE=1 SV=1|Matrilin-4 OS=Mus musculus OX=10090 GN=Matn4 PE=1 SV=1|Isoform Short of Matrilin-4 OS=Mus musculus OX=10090 GN=Matn4	4.43419e+07	x30mo_2	low-soluble-lung.xlsx	30	2	Lung	Protein	LSF
Matn4	F2Z3U4|F2Z468|O89029|O89029-2	Matrilin-4 OS=Mus musculus OX=10090 GN=Matn4 PE=1 SV=1|Matrilin-4 OS=Mus musculus OX=10090 GN=Matn4 PE=1 SV=1|Matrilin-4 OS=Mus musculus OX=10090 GN=Matn4 PE=1 SV=1|Isoform Short of Matrilin-4 OS=Mus musculus OX=10090 GN=Matn4	3.94733e+07	x30mo_3	low-soluble-lung.xlsx	30	3	Lung	Protein	LSF
Matn4	F2Z3U4|F2Z468|O89029|O89029-2	Matrilin-4 OS=Mus musculus OX=10090 GN=Matn4 PE=1 SV=1|Matrilin-4 OS=Mus musculus OX=10090 GN=Matn4 PE=1 SV=1|Matrilin-4 OS=Mus musculus OX=10090 GN=Matn4 PE=1 SV=1|Isoform Short of Matrilin-4 OS=Mus musculus OX=10090 GN=Matn4	3.99288e+07	x30mo_4	low-soluble-lung.xlsx	30	4	Lung	Protein	LSF
Matr3	Q8K310	Matrin-3 OS=Mus musculus OX=10090 GN=Matr3 PE=1 SV=1	4.96887e+07	x6mo_1	low-soluble-lung.xlsx	6	1	Lung	Protein	LSF
Matr3	Q8K310	Matrin-3 OS=Mus musculus OX=10090 GN=Matr3 PE=1 SV=1	4.74654e+07	x6mo_2	low-soluble-lung.xlsx	6	2	Lung	Protein	LSF
Matr3	Q8K310	Matrin-3 OS=Mus musculus OX=10090 GN=Matr3 PE=1 SV=1	5.56351e+07	x6mo_3	low-soluble-lung.xlsx	6	3	Lung	Protein	LSF
Matr3	Q8K310	Matrin-3 OS=Mus musculus OX=10090 GN=Matr3 PE=1 SV=1	4.96591e+07	x6mo_4	low-soluble-lung.xlsx	6	4	Lung	Protein	LSF
Matr3	Q8K310	Matrin-3 OS=Mus musculus OX=10090 GN=Matr3 PE=1 SV=1	4.8422e+07	x15mo_1	low-soluble-lung.xlsx	15	1	Lung	Protein	LSF
Matr3	Q8K310	Matrin-3 OS=Mus musculus OX=10090 GN=Matr3 PE=1 SV=1	5.08659e+07	x15mo_2	low-soluble-lung.xlsx	15	2	Lung	Protein	LSF
Matr3	Q8K310	Matrin-3 OS=Mus musculus OX=10090 GN=Matr3 PE=1 SV=1	4.71281e+07	x15mo_3	low-soluble-lung.xlsx	15	3	Lung	Protein	LSF
Matr3	Q8K310	Matrin-3 OS=Mus musculus OX=10090 GN=Matr3 PE=1 SV=1	4.40441e+07	x15mo_4	low-soluble-lung.xlsx	15	4	Lung	Protein	LSF
Matr3	Q8K310	Matrin-3 OS=Mus musculus OX=10090 GN=Matr3 PE=1 SV=1	5.42052e+07	x24mo_1	low-soluble-lung.xlsx	24	1	Lung	Protein	LSF
Matr3	Q8K310	Matrin-3 OS=Mus musculus OX=10090 GN=Matr3 PE=1 SV=1	5.6573e+07	x24mo_2	low-soluble-lung.xlsx	24	2	Lung	Protein	LSF
Matr3	Q8K310	Matrin-3 OS=Mus musculus OX=10090 GN=Matr3 PE=1 SV=1	5.45361e+07	x24mo_3	low-soluble-lung.xlsx	24	3	Lung	Protein	LSF
Matr3	Q8K310	Matrin-3 OS=Mus musculus OX=10090 GN=Matr3 PE=1 SV=1	5.11243e+07	x24mo_4	low-soluble-lung.xlsx	24	4	Lung	Protein	LSF
Matr3	Q8K310	Matrin-3 OS=Mus musculus OX=10090 GN=Matr3 PE=1 SV=1	5.17063e+07	x30mo_1	low-soluble-lung.xlsx	30	1	Lung	Protein	LSF
Matr3	Q8K310	Matrin-3 OS=Mus musculus OX=10090 GN=Matr3 PE=1 SV=1	5.45555e+07	x30mo_2	low-soluble-lung.xlsx	30	2	Lung	Protein	LSF
Matr3	Q8K310	Matrin-3 OS=Mus musculus OX=10090 GN=Matr3 PE=1 SV=1	5.6103e+07	x30mo_3	low-soluble-lung.xlsx	30	3	Lung	Protein	LSF
Matr3	Q8K310	Matrin-3 OS=Mus musculus OX=10090 GN=Matr3 PE=1 SV=1	5.23976e+07	x30mo_4	low-soluble-lung.xlsx	30	4	Lung	Protein	LSF
Mavs	Q8VCF0	Mitochondrial antiviral-signaling protein OS=Mus musculus OX=10090 GN=Mavs PE=1 SV=1	3.39118e+07	x6mo_1	low-soluble-lung.xlsx	6	1	Lung	Protein	LSF
Mavs	Q8VCF0	Mitochondrial antiviral-signaling protein OS=Mus musculus OX=10090 GN=Mavs PE=1 SV=1	6.53864e+07	x6mo_2	low-soluble-lung.xlsx	6	2	Lung	Protein	LSF
Mavs	Q8VCF0	Mitochondrial antiviral-signaling protein OS=Mus musculus OX=10090 GN=Mavs PE=1 SV=1	4.09954e+07	x6mo_3	low-soluble-lung.xlsx	6	3	Lung	Protein	LSF
Mavs	Q8VCF0	Mitochondrial antiviral-signaling protein OS=Mus musculus OX=10090 GN=Mavs PE=1 SV=1	5.82048e+07	x6mo_4	low-soluble-lung.xlsx	6	4	Lung	Protein	LSF
Mavs	Q8VCF0	Mitochondrial antiviral-signaling protein OS=Mus musculus OX=10090 GN=Mavs PE=1 SV=1	8.05425e+07	x15mo_1	low-soluble-lung.xlsx	15	1	Lung	Protein	LSF
Mavs	Q8VCF0	Mitochondrial antiviral-signaling protein OS=Mus musculus OX=10090 GN=Mavs PE=1 SV=1	3.64452e+07	x15mo_2	low-soluble-lung.xlsx	15	2	Lung	Protein	LSF
Mavs	Q8VCF0	Mitochondrial antiviral-signaling protein OS=Mus musculus OX=10090 GN=Mavs PE=1 SV=1	6.20862e+07	x15mo_3	low-soluble-lung.xlsx	15	3	Lung	Protein	LSF
Mavs	Q8VCF0	Mitochondrial antiviral-signaling protein OS=Mus musculus OX=10090 GN=Mavs PE=1 SV=1	6.80857e+07	x15mo_4	low-soluble-lung.xlsx	15	4	Lung	Protein	LSF
Mavs	Q8VCF0	Mitochondrial antiviral-signaling protein OS=Mus musculus OX=10090 GN=Mavs PE=1 SV=1	5.05433e+07	x24mo_1	low-soluble-lung.xlsx	24	1	Lung	Protein	LSF
Mavs	Q8VCF0	Mitochondrial antiviral-signaling protein OS=Mus musculus OX=10090 GN=Mavs PE=1 SV=1	4.88806e+07	x24mo_2	low-soluble-lung.xlsx	24	2	Lung	Protein	LSF
Mavs	Q8VCF0	Mitochondrial antiviral-signaling protein OS=Mus musculus OX=10090 GN=Mavs PE=1 SV=1	3.177e+07	x24mo_3	low-soluble-lung.xlsx	24	3	Lung	Protein	LSF
Mavs	Q8VCF0	Mitochondrial antiviral-signaling protein OS=Mus musculus OX=10090 GN=Mavs PE=1 SV=1	2.25579e+07	x24mo_4	low-soluble-lung.xlsx	24	4	Lung	Protein	LSF
Mavs	Q8VCF0	Mitochondrial antiviral-signaling protein OS=Mus musculus OX=10090 GN=Mavs PE=1 SV=1	5.25746e+07	x30mo_1	low-soluble-lung.xlsx	30	1	Lung	Protein	LSF
Mavs	Q8VCF0	Mitochondrial antiviral-signaling protein OS=Mus musculus OX=10090 GN=Mavs PE=1 SV=1	4.11098e+07	x30mo_2	low-soluble-lung.xlsx	30	2	Lung	Protein	LSF
Mavs	Q8VCF0	Mitochondrial antiviral-signaling protein OS=Mus musculus OX=10090 GN=Mavs PE=1 SV=1	3.10939e+07	x30mo_3	low-soluble-lung.xlsx	30	3	Lung	Protein	LSF
Mavs	Q8VCF0	Mitochondrial antiviral-signaling protein OS=Mus musculus OX=10090 GN=Mavs PE=1 SV=1	5.09622e+07	x30mo_4	low-soluble-lung.xlsx	30	4	Lung	Protein	LSF
Mb	A0A2R8W6F8|P04247	Myoglobin OS=Mus musculus OX=10090 GN=Mb PE=1 SV=1|Myoglobin OS=Mus musculus OX=10090 GN=Mb PE=1 SV=3	8.93544e+07	x6mo_1	low-soluble-lung.xlsx	6	1	Lung	Protein	LSF
Mb	A0A2R8W6F8|P04247	Myoglobin OS=Mus musculus OX=10090 GN=Mb PE=1 SV=1|Myoglobin OS=Mus musculus OX=10090 GN=Mb PE=1 SV=3	8.46591e+07	x6mo_2	low-soluble-lung.xlsx	6	2	Lung	Protein	LSF
Mb	A0A2R8W6F8|P04247	Myoglobin OS=Mus musculus OX=10090 GN=Mb PE=1 SV=1|Myoglobin OS=Mus musculus OX=10090 GN=Mb PE=1 SV=3	1.37014e+08	x6mo_3	low-soluble-lung.xlsx	6	3	Lung	Protein	LSF
Mb	A0A2R8W6F8|P04247	Myoglobin OS=Mus musculus OX=10090 GN=Mb PE=1 SV=1|Myoglobin OS=Mus musculus OX=10090 GN=Mb PE=1 SV=3	9.72312e+07	x6mo_4	low-soluble-lung.xlsx	6	4	Lung	Protein	LSF
Mb	A0A2R8W6F8|P04247	Myoglobin OS=Mus musculus OX=10090 GN=Mb PE=1 SV=1|Myoglobin OS=Mus musculus OX=10090 GN=Mb PE=1 SV=3	7.14679e+07	x15mo_1	low-soluble-lung.xlsx	15	1	Lung	Protein	LSF
Mb	A0A2R8W6F8|P04247	Myoglobin OS=Mus musculus OX=10090 GN=Mb PE=1 SV=1|Myoglobin OS=Mus musculus OX=10090 GN=Mb PE=1 SV=3	7.82731e+07	x15mo_2	low-soluble-lung.xlsx	15	2	Lung	Protein	LSF
Mb	A0A2R8W6F8|P04247	Myoglobin OS=Mus musculus OX=10090 GN=Mb PE=1 SV=1|Myoglobin OS=Mus musculus OX=10090 GN=Mb PE=1 SV=3	6.73829e+07	x15mo_3	low-soluble-lung.xlsx	15	3	Lung	Protein	LSF
Mb	A0A2R8W6F8|P04247	Myoglobin OS=Mus musculus OX=10090 GN=Mb PE=1 SV=1|Myoglobin OS=Mus musculus OX=10090 GN=Mb PE=1 SV=3	6.09588e+07	x15mo_4	low-soluble-lung.xlsx	15	4	Lung	Protein	LSF
Mb	A0A2R8W6F8|P04247	Myoglobin OS=Mus musculus OX=10090 GN=Mb PE=1 SV=1|Myoglobin OS=Mus musculus OX=10090 GN=Mb PE=1 SV=3	4.75212e+07	x24mo_1	low-soluble-lung.xlsx	24	1	Lung	Protein	LSF
Mb	A0A2R8W6F8|P04247	Myoglobin OS=Mus musculus OX=10090 GN=Mb PE=1 SV=1|Myoglobin OS=Mus musculus OX=10090 GN=Mb PE=1 SV=3	5.31793e+07	x24mo_2	low-soluble-lung.xlsx	24	2	Lung	Protein	LSF
Mb	A0A2R8W6F8|P04247	Myoglobin OS=Mus musculus OX=10090 GN=Mb PE=1 SV=1|Myoglobin OS=Mus musculus OX=10090 GN=Mb PE=1 SV=3	7.38647e+07	x24mo_3	low-soluble-lung.xlsx	24	3	Lung	Protein	LSF
Mb	A0A2R8W6F8|P04247	Myoglobin OS=Mus musculus OX=10090 GN=Mb PE=1 SV=1|Myoglobin OS=Mus musculus OX=10090 GN=Mb PE=1 SV=3	9.28117e+07	x24mo_4	low-soluble-lung.xlsx	24	4	Lung	Protein	LSF
Mb	A0A2R8W6F8|P04247	Myoglobin OS=Mus musculus OX=10090 GN=Mb PE=1 SV=1|Myoglobin OS=Mus musculus OX=10090 GN=Mb PE=1 SV=3	7.28027e+07	x30mo_1	low-soluble-lung.xlsx	30	1	Lung	Protein	LSF
Mb	A0A2R8W6F8|P04247	Myoglobin OS=Mus musculus OX=10090 GN=Mb PE=1 SV=1|Myoglobin OS=Mus musculus OX=10090 GN=Mb PE=1 SV=3	4.80294e+07	x30mo_2	low-soluble-lung.xlsx	30	2	Lung	Protein	LSF
Mb	A0A2R8W6F8|P04247	Myoglobin OS=Mus musculus OX=10090 GN=Mb PE=1 SV=1|Myoglobin OS=Mus musculus OX=10090 GN=Mb PE=1 SV=3	8.45989e+07	x30mo_3	low-soluble-lung.xlsx	30	3	Lung	Protein	LSF
Mb	A0A2R8W6F8|P04247	Myoglobin OS=Mus musculus OX=10090 GN=Mb PE=1 SV=1|Myoglobin OS=Mus musculus OX=10090 GN=Mb PE=1 SV=3	6.71584e+07	x30mo_4	low-soluble-lung.xlsx	30	4	Lung	Protein	LSF
Mbl2	P41317	Mannose-binding protein C OS=Mus musculus OX=10090 GN=Mbl2 PE=1 SV=2	1.05008e+07	x6mo_1	low-soluble-lung.xlsx	6	1	Lung	Protein	LSF
Mbl2	P41317	Mannose-binding protein C OS=Mus musculus OX=10090 GN=Mbl2 PE=1 SV=2	1.50647e+07	x6mo_2	low-soluble-lung.xlsx	6	2	Lung	Protein	LSF
Mbl2	P41317	Mannose-binding protein C OS=Mus musculus OX=10090 GN=Mbl2 PE=1 SV=2	1.05397e+07	x6mo_3	low-soluble-lung.xlsx	6	3	Lung	Protein	LSF
Mbl2	P41317	Mannose-binding protein C OS=Mus musculus OX=10090 GN=Mbl2 PE=1 SV=2	1.18616e+07	x6mo_4	low-soluble-lung.xlsx	6	4	Lung	Protein	LSF
Mbl2	P41317	Mannose-binding protein C OS=Mus musculus OX=10090 GN=Mbl2 PE=1 SV=2	1.34901e+07	x15mo_1	low-soluble-lung.xlsx	15	1	Lung	Protein	LSF
Mbl2	P41317	Mannose-binding protein C OS=Mus musculus OX=10090 GN=Mbl2 PE=1 SV=2	1.37585e+07	x15mo_2	low-soluble-lung.xlsx	15	2	Lung	Protein	LSF
Mbl2	P41317	Mannose-binding protein C OS=Mus musculus OX=10090 GN=Mbl2 PE=1 SV=2	1.19294e+07	x15mo_3	low-soluble-lung.xlsx	15	3	Lung	Protein	LSF
Mbl2	P41317	Mannose-binding protein C OS=Mus musculus OX=10090 GN=Mbl2 PE=1 SV=2	1.73971e+07	x15mo_4	low-soluble-lung.xlsx	15	4	Lung	Protein	LSF
Mbl2	P41317	Mannose-binding protein C OS=Mus musculus OX=10090 GN=Mbl2 PE=1 SV=2	1.47252e+07	x24mo_1	low-soluble-lung.xlsx	24	1	Lung	Protein	LSF
Mbl2	P41317	Mannose-binding protein C OS=Mus musculus OX=10090 GN=Mbl2 PE=1 SV=2	1.20955e+07	x24mo_2	low-soluble-lung.xlsx	24	2	Lung	Protein	LSF
Mbl2	P41317	Mannose-binding protein C OS=Mus musculus OX=10090 GN=Mbl2 PE=1 SV=2	9.63522e+06	x24mo_3	low-soluble-lung.xlsx	24	3	Lung	Protein	LSF
Mbl2	P41317	Mannose-binding protein C OS=Mus musculus OX=10090 GN=Mbl2 PE=1 SV=2	1.17285e+07	x24mo_4	low-soluble-lung.xlsx	24	4	Lung	Protein	LSF
Mbl2	P41317	Mannose-binding protein C OS=Mus musculus OX=10090 GN=Mbl2 PE=1 SV=2	1.29102e+07	x30mo_1	low-soluble-lung.xlsx	30	1	Lung	Protein	LSF
Mbl2	P41317	Mannose-binding protein C OS=Mus musculus OX=10090 GN=Mbl2 PE=1 SV=2	1.13868e+07	x30mo_2	low-soluble-lung.xlsx	30	2	Lung	Protein	LSF
Mbl2	P41317	Mannose-binding protein C OS=Mus musculus OX=10090 GN=Mbl2 PE=1 SV=2	1.05483e+07	x30mo_3	low-soluble-lung.xlsx	30	3	Lung	Protein	LSF
Mbl2	P41317	Mannose-binding protein C OS=Mus musculus OX=10090 GN=Mbl2 PE=1 SV=2	1.3054e+07	x30mo_4	low-soluble-lung.xlsx	30	4	Lung	Protein	LSF
Mblac2	Q8BL86	Acyl-coenzyme A thioesterase MBLAC2 OS=Mus musculus OX=10090 GN=Mblac2 PE=1 SV=2	7.22225e+06	x6mo_1	low-soluble-lung.xlsx	6	1	Lung	Protein	LSF
Mblac2	Q8BL86	Acyl-coenzyme A thioesterase MBLAC2 OS=Mus musculus OX=10090 GN=Mblac2 PE=1 SV=2	8.10021e+06	x6mo_2	low-soluble-lung.xlsx	6	2	Lung	Protein	LSF
Mblac2	Q8BL86	Acyl-coenzyme A thioesterase MBLAC2 OS=Mus musculus OX=10090 GN=Mblac2 PE=1 SV=2	7.44999e+06	x6mo_3	low-soluble-lung.xlsx	6	3	Lung	Protein	LSF
Mblac2	Q8BL86	Acyl-coenzyme A thioesterase MBLAC2 OS=Mus musculus OX=10090 GN=Mblac2 PE=1 SV=2	8.64106e+06	x6mo_4	low-soluble-lung.xlsx	6	4	Lung	Protein	LSF
Mblac2	Q8BL86	Acyl-coenzyme A thioesterase MBLAC2 OS=Mus musculus OX=10090 GN=Mblac2 PE=1 SV=2	8.77535e+06	x15mo_1	low-soluble-lung.xlsx	15	1	Lung	Protein	LSF
Mblac2	Q8BL86	Acyl-coenzyme A thioesterase MBLAC2 OS=Mus musculus OX=10090 GN=Mblac2 PE=1 SV=2	7.9945e+06	x15mo_2	low-soluble-lung.xlsx	15	2	Lung	Protein	LSF
Mblac2	Q8BL86	Acyl-coenzyme A thioesterase MBLAC2 OS=Mus musculus OX=10090 GN=Mblac2 PE=1 SV=2	9.41976e+06	x15mo_3	low-soluble-lung.xlsx	15	3	Lung	Protein	LSF
Mblac2	Q8BL86	Acyl-coenzyme A thioesterase MBLAC2 OS=Mus musculus OX=10090 GN=Mblac2 PE=1 SV=2	9.59403e+06	x15mo_4	low-soluble-lung.xlsx	15	4	Lung	Protein	LSF
Mblac2	Q8BL86	Acyl-coenzyme A thioesterase MBLAC2 OS=Mus musculus OX=10090 GN=Mblac2 PE=1 SV=2	8.70131e+06	x24mo_1	low-soluble-lung.xlsx	24	1	Lung	Protein	LSF
Mblac2	Q8BL86	Acyl-coenzyme A thioesterase MBLAC2 OS=Mus musculus OX=10090 GN=Mblac2 PE=1 SV=2	8.6178e+06	x24mo_2	low-soluble-lung.xlsx	24	2	Lung	Protein	LSF
Mblac2	Q8BL86	Acyl-coenzyme A thioesterase MBLAC2 OS=Mus musculus OX=10090 GN=Mblac2 PE=1 SV=2	8.86198e+06	x24mo_3	low-soluble-lung.xlsx	24	3	Lung	Protein	LSF
Mblac2	Q8BL86	Acyl-coenzyme A thioesterase MBLAC2 OS=Mus musculus OX=10090 GN=Mblac2 PE=1 SV=2	8.27335e+06	x24mo_4	low-soluble-lung.xlsx	24	4	Lung	Protein	LSF
Mblac2	Q8BL86	Acyl-coenzyme A thioesterase MBLAC2 OS=Mus musculus OX=10090 GN=Mblac2 PE=1 SV=2	7.94601e+06	x30mo_1	low-soluble-lung.xlsx	30	1	Lung	Protein	LSF
Mblac2	Q8BL86	Acyl-coenzyme A thioesterase MBLAC2 OS=Mus musculus OX=10090 GN=Mblac2 PE=1 SV=2	8.30209e+06	x30mo_2	low-soluble-lung.xlsx	30	2	Lung	Protein	LSF
Mblac2	Q8BL86	Acyl-coenzyme A thioesterase MBLAC2 OS=Mus musculus OX=10090 GN=Mblac2 PE=1 SV=2	8.17292e+06	x30mo_3	low-soluble-lung.xlsx	30	3	Lung	Protein	LSF
Mblac2	Q8BL86	Acyl-coenzyme A thioesterase MBLAC2 OS=Mus musculus OX=10090 GN=Mblac2 PE=1 SV=2	8.18011e+06	x30mo_4	low-soluble-lung.xlsx	30	4	Lung	Protein	LSF
Mboat7	Q8CHK3	Lysophospholipid acyltransferase 7 OS=Mus musculus OX=10090 GN=Mboat7 PE=1 SV=1	2.27381e+07	x6mo_1	low-soluble-lung.xlsx	6	1	Lung	Protein	LSF
Mboat7	Q8CHK3	Lysophospholipid acyltransferase 7 OS=Mus musculus OX=10090 GN=Mboat7 PE=1 SV=1	2.42548e+07	x6mo_2	low-soluble-lung.xlsx	6	2	Lung	Protein	LSF
Mboat7	Q8CHK3	Lysophospholipid acyltransferase 7 OS=Mus musculus OX=10090 GN=Mboat7 PE=1 SV=1	2.27571e+07	x6mo_3	low-soluble-lung.xlsx	6	3	Lung	Protein	LSF
Mboat7	Q8CHK3	Lysophospholipid acyltransferase 7 OS=Mus musculus OX=10090 GN=Mboat7 PE=1 SV=1	2.96966e+07	x6mo_4	low-soluble-lung.xlsx	6	4	Lung	Protein	LSF
Mboat7	Q8CHK3	Lysophospholipid acyltransferase 7 OS=Mus musculus OX=10090 GN=Mboat7 PE=1 SV=1	2.33369e+07	x15mo_1	low-soluble-lung.xlsx	15	1	Lung	Protein	LSF
Mboat7	Q8CHK3	Lysophospholipid acyltransferase 7 OS=Mus musculus OX=10090 GN=Mboat7 PE=1 SV=1	3.08903e+07	x15mo_2	low-soluble-lung.xlsx	15	2	Lung	Protein	LSF
Mboat7	Q8CHK3	Lysophospholipid acyltransferase 7 OS=Mus musculus OX=10090 GN=Mboat7 PE=1 SV=1	2.38076e+07	x15mo_3	low-soluble-lung.xlsx	15	3	Lung	Protein	LSF
Mboat7	Q8CHK3	Lysophospholipid acyltransferase 7 OS=Mus musculus OX=10090 GN=Mboat7 PE=1 SV=1	2.54889e+07	x15mo_4	low-soluble-lung.xlsx	15	4	Lung	Protein	LSF
Mboat7	Q8CHK3	Lysophospholipid acyltransferase 7 OS=Mus musculus OX=10090 GN=Mboat7 PE=1 SV=1	2.40533e+07	x24mo_1	low-soluble-lung.xlsx	24	1	Lung	Protein	LSF
Mboat7	Q8CHK3	Lysophospholipid acyltransferase 7 OS=Mus musculus OX=10090 GN=Mboat7 PE=1 SV=1	2.80502e+07	x24mo_2	low-soluble-lung.xlsx	24	2	Lung	Protein	LSF
Mboat7	Q8CHK3	Lysophospholipid acyltransferase 7 OS=Mus musculus OX=10090 GN=Mboat7 PE=1 SV=1	2.66024e+07	x24mo_3	low-soluble-lung.xlsx	24	3	Lung	Protein	LSF
Mboat7	Q8CHK3	Lysophospholipid acyltransferase 7 OS=Mus musculus OX=10090 GN=Mboat7 PE=1 SV=1	3.03562e+07	x24mo_4	low-soluble-lung.xlsx	24	4	Lung	Protein	LSF
Mboat7	Q8CHK3	Lysophospholipid acyltransferase 7 OS=Mus musculus OX=10090 GN=Mboat7 PE=1 SV=1	2.34975e+07	x30mo_1	low-soluble-lung.xlsx	30	1	Lung	Protein	LSF
Mboat7	Q8CHK3	Lysophospholipid acyltransferase 7 OS=Mus musculus OX=10090 GN=Mboat7 PE=1 SV=1	3.05216e+07	x30mo_2	low-soluble-lung.xlsx	30	2	Lung	Protein	LSF
Mboat7	Q8CHK3	Lysophospholipid acyltransferase 7 OS=Mus musculus OX=10090 GN=Mboat7 PE=1 SV=1	2.513e+07	x30mo_3	low-soluble-lung.xlsx	30	3	Lung	Protein	LSF
Mboat7	Q8CHK3	Lysophospholipid acyltransferase 7 OS=Mus musculus OX=10090 GN=Mboat7 PE=1 SV=1	2.7226e+07	x30mo_4	low-soluble-lung.xlsx	30	4	Lung	Protein	LSF
Mbp	P04370|P04370-10|P04370-4|P04370-5|P04370-9	Isoform 10 of Myelin basic protein OS=Mus musculus OX=10090 GN=Mbp|Isoform 4 of Myelin basic protein OS=Mus musculus OX=10090 GN=Mbp|Isoform 5 of Myelin basic protein OS=Mus musculus OX=10090 GN=Mbp|Isoform 9 of Myelin basic protein OS=Mus musculus OX=10090 GN=Mbp|Myelin basic protein OS=Mus musculus OX=10090 GN=Mbp PE=1 SV=2	8.60737e+07	x6mo_1	low-soluble-lung.xlsx	6	1	Lung	Protein	LSF
Mbp	P04370|P04370-10|P04370-4|P04370-5|P04370-9	Isoform 10 of Myelin basic protein OS=Mus musculus OX=10090 GN=Mbp|Isoform 4 of Myelin basic protein OS=Mus musculus OX=10090 GN=Mbp|Isoform 5 of Myelin basic protein OS=Mus musculus OX=10090 GN=Mbp|Isoform 9 of Myelin basic protein OS=Mus musculus OX=10090 GN=Mbp|Myelin basic protein OS=Mus musculus OX=10090 GN=Mbp PE=1 SV=2	8.03682e+07	x6mo_2	low-soluble-lung.xlsx	6	2	Lung	Protein	LSF
Mbp	P04370|P04370-10|P04370-4|P04370-5|P04370-9	Isoform 10 of Myelin basic protein OS=Mus musculus OX=10090 GN=Mbp|Isoform 4 of Myelin basic protein OS=Mus musculus OX=10090 GN=Mbp|Isoform 5 of Myelin basic protein OS=Mus musculus OX=10090 GN=Mbp|Isoform 9 of Myelin basic protein OS=Mus musculus OX=10090 GN=Mbp|Myelin basic protein OS=Mus musculus OX=10090 GN=Mbp PE=1 SV=2	9.85908e+07	x6mo_3	low-soluble-lung.xlsx	6	3	Lung	Protein	LSF
Mbp	P04370|P04370-10|P04370-4|P04370-5|P04370-9	Isoform 10 of Myelin basic protein OS=Mus musculus OX=10090 GN=Mbp|Isoform 4 of Myelin basic protein OS=Mus musculus OX=10090 GN=Mbp|Isoform 5 of Myelin basic protein OS=Mus musculus OX=10090 GN=Mbp|Isoform 9 of Myelin basic protein OS=Mus musculus OX=10090 GN=Mbp|Myelin basic protein OS=Mus musculus OX=10090 GN=Mbp PE=1 SV=2	6.61413e+07	x6mo_4	low-soluble-lung.xlsx	6	4	Lung	Protein	LSF
Mbp	P04370|P04370-10|P04370-4|P04370-5|P04370-9	Isoform 10 of Myelin basic protein OS=Mus musculus OX=10090 GN=Mbp|Isoform 4 of Myelin basic protein OS=Mus musculus OX=10090 GN=Mbp|Isoform 5 of Myelin basic protein OS=Mus musculus OX=10090 GN=Mbp|Isoform 9 of Myelin basic protein OS=Mus musculus OX=10090 GN=Mbp|Myelin basic protein OS=Mus musculus OX=10090 GN=Mbp PE=1 SV=2	6.54019e+07	x15mo_1	low-soluble-lung.xlsx	15	1	Lung	Protein	LSF
Mbp	P04370|P04370-10|P04370-4|P04370-5|P04370-9	Isoform 10 of Myelin basic protein OS=Mus musculus OX=10090 GN=Mbp|Isoform 4 of Myelin basic protein OS=Mus musculus OX=10090 GN=Mbp|Isoform 5 of Myelin basic protein OS=Mus musculus OX=10090 GN=Mbp|Isoform 9 of Myelin basic protein OS=Mus musculus OX=10090 GN=Mbp|Myelin basic protein OS=Mus musculus OX=10090 GN=Mbp PE=1 SV=2	4.90711e+07	x15mo_2	low-soluble-lung.xlsx	15	2	Lung	Protein	LSF
Mbp	P04370|P04370-10|P04370-4|P04370-5|P04370-9	Isoform 10 of Myelin basic protein OS=Mus musculus OX=10090 GN=Mbp|Isoform 4 of Myelin basic protein OS=Mus musculus OX=10090 GN=Mbp|Isoform 5 of Myelin basic protein OS=Mus musculus OX=10090 GN=Mbp|Isoform 9 of Myelin basic protein OS=Mus musculus OX=10090 GN=Mbp|Myelin basic protein OS=Mus musculus OX=10090 GN=Mbp PE=1 SV=2	7.28095e+07	x15mo_3	low-soluble-lung.xlsx	15	3	Lung	Protein	LSF
Mbp	P04370|P04370-10|P04370-4|P04370-5|P04370-9	Isoform 10 of Myelin basic protein OS=Mus musculus OX=10090 GN=Mbp|Isoform 4 of Myelin basic protein OS=Mus musculus OX=10090 GN=Mbp|Isoform 5 of Myelin basic protein OS=Mus musculus OX=10090 GN=Mbp|Isoform 9 of Myelin basic protein OS=Mus musculus OX=10090 GN=Mbp|Myelin basic protein OS=Mus musculus OX=10090 GN=Mbp PE=1 SV=2	8.35731e+07	x15mo_4	low-soluble-lung.xlsx	15	4	Lung	Protein	LSF
Mbp	P04370|P04370-10|P04370-4|P04370-5|P04370-9	Isoform 10 of Myelin basic protein OS=Mus musculus OX=10090 GN=Mbp|Isoform 4 of Myelin basic protein OS=Mus musculus OX=10090 GN=Mbp|Isoform 5 of Myelin basic protein OS=Mus musculus OX=10090 GN=Mbp|Isoform 9 of Myelin basic protein OS=Mus musculus OX=10090 GN=Mbp|Myelin basic protein OS=Mus musculus OX=10090 GN=Mbp PE=1 SV=2	7.01431e+07	x24mo_1	low-soluble-lung.xlsx	24	1	Lung	Protein	LSF
Mbp	P04370|P04370-10|P04370-4|P04370-5|P04370-9	Isoform 10 of Myelin basic protein OS=Mus musculus OX=10090 GN=Mbp|Isoform 4 of Myelin basic protein OS=Mus musculus OX=10090 GN=Mbp|Isoform 5 of Myelin basic protein OS=Mus musculus OX=10090 GN=Mbp|Isoform 9 of Myelin basic protein OS=Mus musculus OX=10090 GN=Mbp|Myelin basic protein OS=Mus musculus OX=10090 GN=Mbp PE=1 SV=2	4.53044e+07	x24mo_2	low-soluble-lung.xlsx	24	2	Lung	Protein	LSF
Mbp	P04370|P04370-10|P04370-4|P04370-5|P04370-9	Isoform 10 of Myelin basic protein OS=Mus musculus OX=10090 GN=Mbp|Isoform 4 of Myelin basic protein OS=Mus musculus OX=10090 GN=Mbp|Isoform 5 of Myelin basic protein OS=Mus musculus OX=10090 GN=Mbp|Isoform 9 of Myelin basic protein OS=Mus musculus OX=10090 GN=Mbp|Myelin basic protein OS=Mus musculus OX=10090 GN=Mbp PE=1 SV=2	4.71524e+07	x24mo_3	low-soluble-lung.xlsx	24	3	Lung	Protein	LSF
Mbp	P04370|P04370-10|P04370-4|P04370-5|P04370-9	Isoform 10 of Myelin basic protein OS=Mus musculus OX=10090 GN=Mbp|Isoform 4 of Myelin basic protein OS=Mus musculus OX=10090 GN=Mbp|Isoform 5 of Myelin basic protein OS=Mus musculus OX=10090 GN=Mbp|Isoform 9 of Myelin basic protein OS=Mus musculus OX=10090 GN=Mbp|Myelin basic protein OS=Mus musculus OX=10090 GN=Mbp PE=1 SV=2	7.61043e+07	x24mo_4	low-soluble-lung.xlsx	24	4	Lung	Protein	LSF
Mbp	P04370|P04370-10|P04370-4|P04370-5|P04370-9	Isoform 10 of Myelin basic protein OS=Mus musculus OX=10090 GN=Mbp|Isoform 4 of Myelin basic protein OS=Mus musculus OX=10090 GN=Mbp|Isoform 5 of Myelin basic protein OS=Mus musculus OX=10090 GN=Mbp|Isoform 9 of Myelin basic protein OS=Mus musculus OX=10090 GN=Mbp|Myelin basic protein OS=Mus musculus OX=10090 GN=Mbp PE=1 SV=2	5.35279e+07	x30mo_1	low-soluble-lung.xlsx	30	1	Lung	Protein	LSF
Mbp	P04370|P04370-10|P04370-4|P04370-5|P04370-9	Isoform 10 of Myelin basic protein OS=Mus musculus OX=10090 GN=Mbp|Isoform 4 of Myelin basic protein OS=Mus musculus OX=10090 GN=Mbp|Isoform 5 of Myelin basic protein OS=Mus musculus OX=10090 GN=Mbp|Isoform 9 of Myelin basic protein OS=Mus musculus OX=10090 GN=Mbp|Myelin basic protein OS=Mus musculus OX=10090 GN=Mbp PE=1 SV=2	6.28694e+07	x30mo_2	low-soluble-lung.xlsx	30	2	Lung	Protein	LSF
Mbp	P04370|P04370-10|P04370-4|P04370-5|P04370-9	Isoform 10 of Myelin basic protein OS=Mus musculus OX=10090 GN=Mbp|Isoform 4 of Myelin basic protein OS=Mus musculus OX=10090 GN=Mbp|Isoform 5 of Myelin basic protein OS=Mus musculus OX=10090 GN=Mbp|Isoform 9 of Myelin basic protein OS=Mus musculus OX=10090 GN=Mbp|Myelin basic protein OS=Mus musculus OX=10090 GN=Mbp PE=1 SV=2	5.2994e+07	x30mo_3	low-soluble-lung.xlsx	30	3	Lung	Protein	LSF
Mbp	P04370|P04370-10|P04370-4|P04370-5|P04370-9	Isoform 10 of Myelin basic protein OS=Mus musculus OX=10090 GN=Mbp|Isoform 4 of Myelin basic protein OS=Mus musculus OX=10090 GN=Mbp|Isoform 5 of Myelin basic protein OS=Mus musculus OX=10090 GN=Mbp|Isoform 9 of Myelin basic protein OS=Mus musculus OX=10090 GN=Mbp|Myelin basic protein OS=Mus musculus OX=10090 GN=Mbp PE=1 SV=2	6.07004e+07	x30mo_4	low-soluble-lung.xlsx	30	4	Lung	Protein	LSF
Mcam	Q8R2Y2|Q8R2Y2-2	Cell surface glycoprotein MUC18 OS=Mus musculus OX=10090 GN=Mcam PE=1 SV=1|Isoform 2 of Cell surface glycoprotein MUC18 OS=Mus musculus OX=10090 GN=Mcam	1.30779e+08	x6mo_1	low-soluble-lung.xlsx	6	1	Lung	Protein	LSF
Mcam	Q8R2Y2|Q8R2Y2-2	Cell surface glycoprotein MUC18 OS=Mus musculus OX=10090 GN=Mcam PE=1 SV=1|Isoform 2 of Cell surface glycoprotein MUC18 OS=Mus musculus OX=10090 GN=Mcam	1.33877e+08	x6mo_2	low-soluble-lung.xlsx	6	2	Lung	Protein	LSF
Mcam	Q8R2Y2|Q8R2Y2-2	Cell surface glycoprotein MUC18 OS=Mus musculus OX=10090 GN=Mcam PE=1 SV=1|Isoform 2 of Cell surface glycoprotein MUC18 OS=Mus musculus OX=10090 GN=Mcam	1.37423e+08	x6mo_3	low-soluble-lung.xlsx	6	3	Lung	Protein	LSF
Mcam	Q8R2Y2|Q8R2Y2-2	Cell surface glycoprotein MUC18 OS=Mus musculus OX=10090 GN=Mcam PE=1 SV=1|Isoform 2 of Cell surface glycoprotein MUC18 OS=Mus musculus OX=10090 GN=Mcam	1.41653e+08	x6mo_4	low-soluble-lung.xlsx	6	4	Lung	Protein	LSF
Mcam	Q8R2Y2|Q8R2Y2-2	Cell surface glycoprotein MUC18 OS=Mus musculus OX=10090 GN=Mcam PE=1 SV=1|Isoform 2 of Cell surface glycoprotein MUC18 OS=Mus musculus OX=10090 GN=Mcam	1.2314e+08	x15mo_1	low-soluble-lung.xlsx	15	1	Lung	Protein	LSF
Mcam	Q8R2Y2|Q8R2Y2-2	Cell surface glycoprotein MUC18 OS=Mus musculus OX=10090 GN=Mcam PE=1 SV=1|Isoform 2 of Cell surface glycoprotein MUC18 OS=Mus musculus OX=10090 GN=Mcam	1.11615e+08	x15mo_2	low-soluble-lung.xlsx	15	2	Lung	Protein	LSF
Mcam	Q8R2Y2|Q8R2Y2-2	Cell surface glycoprotein MUC18 OS=Mus musculus OX=10090 GN=Mcam PE=1 SV=1|Isoform 2 of Cell surface glycoprotein MUC18 OS=Mus musculus OX=10090 GN=Mcam	1.3035e+08	x15mo_3	low-soluble-lung.xlsx	15	3	Lung	Protein	LSF
Mcam	Q8R2Y2|Q8R2Y2-2	Cell surface glycoprotein MUC18 OS=Mus musculus OX=10090 GN=Mcam PE=1 SV=1|Isoform 2 of Cell surface glycoprotein MUC18 OS=Mus musculus OX=10090 GN=Mcam	1.14598e+08	x15mo_4	low-soluble-lung.xlsx	15	4	Lung	Protein	LSF
Mcam	Q8R2Y2|Q8R2Y2-2	Cell surface glycoprotein MUC18 OS=Mus musculus OX=10090 GN=Mcam PE=1 SV=1|Isoform 2 of Cell surface glycoprotein MUC18 OS=Mus musculus OX=10090 GN=Mcam	1.28564e+08	x24mo_1	low-soluble-lung.xlsx	24	1	Lung	Protein	LSF
Mcam	Q8R2Y2|Q8R2Y2-2	Cell surface glycoprotein MUC18 OS=Mus musculus OX=10090 GN=Mcam PE=1 SV=1|Isoform 2 of Cell surface glycoprotein MUC18 OS=Mus musculus OX=10090 GN=Mcam	1.23536e+08	x24mo_2	low-soluble-lung.xlsx	24	2	Lung	Protein	LSF
Mcam	Q8R2Y2|Q8R2Y2-2	Cell surface glycoprotein MUC18 OS=Mus musculus OX=10090 GN=Mcam PE=1 SV=1|Isoform 2 of Cell surface glycoprotein MUC18 OS=Mus musculus OX=10090 GN=Mcam	1.1334e+08	x24mo_3	low-soluble-lung.xlsx	24	3	Lung	Protein	LSF
Mcam	Q8R2Y2|Q8R2Y2-2	Cell surface glycoprotein MUC18 OS=Mus musculus OX=10090 GN=Mcam PE=1 SV=1|Isoform 2 of Cell surface glycoprotein MUC18 OS=Mus musculus OX=10090 GN=Mcam	9.32318e+07	x24mo_4	low-soluble-lung.xlsx	24	4	Lung	Protein	LSF
Mcam	Q8R2Y2|Q8R2Y2-2	Cell surface glycoprotein MUC18 OS=Mus musculus OX=10090 GN=Mcam PE=1 SV=1|Isoform 2 of Cell surface glycoprotein MUC18 OS=Mus musculus OX=10090 GN=Mcam	1.00081e+08	x30mo_1	low-soluble-lung.xlsx	30	1	Lung	Protein	LSF
Mcam	Q8R2Y2|Q8R2Y2-2	Cell surface glycoprotein MUC18 OS=Mus musculus OX=10090 GN=Mcam PE=1 SV=1|Isoform 2 of Cell surface glycoprotein MUC18 OS=Mus musculus OX=10090 GN=Mcam	1.00715e+08	x30mo_2	low-soluble-lung.xlsx	30	2	Lung	Protein	LSF
Mcam	Q8R2Y2|Q8R2Y2-2	Cell surface glycoprotein MUC18 OS=Mus musculus OX=10090 GN=Mcam PE=1 SV=1|Isoform 2 of Cell surface glycoprotein MUC18 OS=Mus musculus OX=10090 GN=Mcam	1.11004e+08	x30mo_3	low-soluble-lung.xlsx	30	3	Lung	Protein	LSF
Mcam	Q8R2Y2|Q8R2Y2-2	Cell surface glycoprotein MUC18 OS=Mus musculus OX=10090 GN=Mcam PE=1 SV=1|Isoform 2 of Cell surface glycoprotein MUC18 OS=Mus musculus OX=10090 GN=Mcam	9.70558e+07	x30mo_4	low-soluble-lung.xlsx	30	4	Lung	Protein	LSF
Mcat	Q8R3F5	Malonyl-CoA-acyl carrier protein transacylase, mitochondrial OS=Mus musculus OX=10090 GN=Mcat PE=1 SV=3	4.49049e+06	x6mo_1	low-soluble-lung.xlsx	6	1	Lung	Protein	LSF
Mcat	Q8R3F5	Malonyl-CoA-acyl carrier protein transacylase, mitochondrial OS=Mus musculus OX=10090 GN=Mcat PE=1 SV=3	4.79579e+06	x6mo_2	low-soluble-lung.xlsx	6	2	Lung	Protein	LSF
Mcat	Q8R3F5	Malonyl-CoA-acyl carrier protein transacylase, mitochondrial OS=Mus musculus OX=10090 GN=Mcat PE=1 SV=3	5.13135e+06	x6mo_3	low-soluble-lung.xlsx	6	3	Lung	Protein	LSF
Mcat	Q8R3F5	Malonyl-CoA-acyl carrier protein transacylase, mitochondrial OS=Mus musculus OX=10090 GN=Mcat PE=1 SV=3	4.02143e+06	x6mo_4	low-soluble-lung.xlsx	6	4	Lung	Protein	LSF
Mcat	Q8R3F5	Malonyl-CoA-acyl carrier protein transacylase, mitochondrial OS=Mus musculus OX=10090 GN=Mcat PE=1 SV=3	4.36582e+06	x15mo_1	low-soluble-lung.xlsx	15	1	Lung	Protein	LSF
Mcat	Q8R3F5	Malonyl-CoA-acyl carrier protein transacylase, mitochondrial OS=Mus musculus OX=10090 GN=Mcat PE=1 SV=3	4.23689e+06	x15mo_2	low-soluble-lung.xlsx	15	2	Lung	Protein	LSF
Mcat	Q8R3F5	Malonyl-CoA-acyl carrier protein transacylase, mitochondrial OS=Mus musculus OX=10090 GN=Mcat PE=1 SV=3	4.05955e+06	x15mo_3	low-soluble-lung.xlsx	15	3	Lung	Protein	LSF
Mcat	Q8R3F5	Malonyl-CoA-acyl carrier protein transacylase, mitochondrial OS=Mus musculus OX=10090 GN=Mcat PE=1 SV=3	4.58559e+06	x15mo_4	low-soluble-lung.xlsx	15	4	Lung	Protein	LSF
Mcat	Q8R3F5	Malonyl-CoA-acyl carrier protein transacylase, mitochondrial OS=Mus musculus OX=10090 GN=Mcat PE=1 SV=3	5.42814e+06	x24mo_1	low-soluble-lung.xlsx	24	1	Lung	Protein	LSF
Mcat	Q8R3F5	Malonyl-CoA-acyl carrier protein transacylase, mitochondrial OS=Mus musculus OX=10090 GN=Mcat PE=1 SV=3	5.75247e+06	x24mo_2	low-soluble-lung.xlsx	24	2	Lung	Protein	LSF
Mcat	Q8R3F5	Malonyl-CoA-acyl carrier protein transacylase, mitochondrial OS=Mus musculus OX=10090 GN=Mcat PE=1 SV=3	5.90726e+06	x24mo_3	low-soluble-lung.xlsx	24	3	Lung	Protein	LSF
Mcat	Q8R3F5	Malonyl-CoA-acyl carrier protein transacylase, mitochondrial OS=Mus musculus OX=10090 GN=Mcat PE=1 SV=3	4.39817e+06	x24mo_4	low-soluble-lung.xlsx	24	4	Lung	Protein	LSF
Mcat	Q8R3F5	Malonyl-CoA-acyl carrier protein transacylase, mitochondrial OS=Mus musculus OX=10090 GN=Mcat PE=1 SV=3	4.14928e+06	x30mo_1	low-soluble-lung.xlsx	30	1	Lung	Protein	LSF
Mcat	Q8R3F5	Malonyl-CoA-acyl carrier protein transacylase, mitochondrial OS=Mus musculus OX=10090 GN=Mcat PE=1 SV=3	5.95749e+06	x30mo_2	low-soluble-lung.xlsx	30	2	Lung	Protein	LSF
Mcat	Q8R3F5	Malonyl-CoA-acyl carrier protein transacylase, mitochondrial OS=Mus musculus OX=10090 GN=Mcat PE=1 SV=3	5.87901e+06	x30mo_3	low-soluble-lung.xlsx	30	3	Lung	Protein	LSF
Mcat	Q8R3F5	Malonyl-CoA-acyl carrier protein transacylase, mitochondrial OS=Mus musculus OX=10090 GN=Mcat PE=1 SV=3	5.37617e+06	x30mo_4	low-soluble-lung.xlsx	30	4	Lung	Protein	LSF
Mcc	E9PWI3|G3UW40	Mutated in colorectal cancers OS=Mus musculus OX=10090 GN=Mcc PE=1 SV=1|Mutated in colorectal cancers OS=Mus musculus OX=10090 GN=Mcc PE=1 SV=1	3.15646e+07	x6mo_1	low-soluble-lung.xlsx	6	1	Lung	Protein	LSF
Mcc	E9PWI3|G3UW40	Mutated in colorectal cancers OS=Mus musculus OX=10090 GN=Mcc PE=1 SV=1|Mutated in colorectal cancers OS=Mus musculus OX=10090 GN=Mcc PE=1 SV=1	2.92901e+07	x6mo_2	low-soluble-lung.xlsx	6	2	Lung	Protein	LSF
Mcc	E9PWI3|G3UW40	Mutated in colorectal cancers OS=Mus musculus OX=10090 GN=Mcc PE=1 SV=1|Mutated in colorectal cancers OS=Mus musculus OX=10090 GN=Mcc PE=1 SV=1	3.37541e+07	x6mo_3	low-soluble-lung.xlsx	6	3	Lung	Protein	LSF
Mcc	E9PWI3|G3UW40	Mutated in colorectal cancers OS=Mus musculus OX=10090 GN=Mcc PE=1 SV=1|Mutated in colorectal cancers OS=Mus musculus OX=10090 GN=Mcc PE=1 SV=1	2.96844e+07	x6mo_4	low-soluble-lung.xlsx	6	4	Lung	Protein	LSF
Mcc	E9PWI3|G3UW40	Mutated in colorectal cancers OS=Mus musculus OX=10090 GN=Mcc PE=1 SV=1|Mutated in colorectal cancers OS=Mus musculus OX=10090 GN=Mcc PE=1 SV=1	2.65538e+07	x15mo_1	low-soluble-lung.xlsx	15	1	Lung	Protein	LSF
Mcc	E9PWI3|G3UW40	Mutated in colorectal cancers OS=Mus musculus OX=10090 GN=Mcc PE=1 SV=1|Mutated in colorectal cancers OS=Mus musculus OX=10090 GN=Mcc PE=1 SV=1	3.04428e+07	x15mo_2	low-soluble-lung.xlsx	15	2	Lung	Protein	LSF
Mcc	E9PWI3|G3UW40	Mutated in colorectal cancers OS=Mus musculus OX=10090 GN=Mcc PE=1 SV=1|Mutated in colorectal cancers OS=Mus musculus OX=10090 GN=Mcc PE=1 SV=1	2.71811e+07	x15mo_3	low-soluble-lung.xlsx	15	3	Lung	Protein	LSF
Mcc	E9PWI3|G3UW40	Mutated in colorectal cancers OS=Mus musculus OX=10090 GN=Mcc PE=1 SV=1|Mutated in colorectal cancers OS=Mus musculus OX=10090 GN=Mcc PE=1 SV=1	2.74346e+07	x15mo_4	low-soluble-lung.xlsx	15	4	Lung	Protein	LSF
Mcc	E9PWI3|G3UW40	Mutated in colorectal cancers OS=Mus musculus OX=10090 GN=Mcc PE=1 SV=1|Mutated in colorectal cancers OS=Mus musculus OX=10090 GN=Mcc PE=1 SV=1	2.97156e+07	x24mo_1	low-soluble-lung.xlsx	24	1	Lung	Protein	LSF
Mcc	E9PWI3|G3UW40	Mutated in colorectal cancers OS=Mus musculus OX=10090 GN=Mcc PE=1 SV=1|Mutated in colorectal cancers OS=Mus musculus OX=10090 GN=Mcc PE=1 SV=1	2.93441e+07	x24mo_2	low-soluble-lung.xlsx	24	2	Lung	Protein	LSF
Mcc	E9PWI3|G3UW40	Mutated in colorectal cancers OS=Mus musculus OX=10090 GN=Mcc PE=1 SV=1|Mutated in colorectal cancers OS=Mus musculus OX=10090 GN=Mcc PE=1 SV=1	3.07652e+07	x24mo_3	low-soluble-lung.xlsx	24	3	Lung	Protein	LSF
Mcc	E9PWI3|G3UW40	Mutated in colorectal cancers OS=Mus musculus OX=10090 GN=Mcc PE=1 SV=1|Mutated in colorectal cancers OS=Mus musculus OX=10090 GN=Mcc PE=1 SV=1	2.86601e+07	x24mo_4	low-soluble-lung.xlsx	24	4	Lung	Protein	LSF
Mcc	E9PWI3|G3UW40	Mutated in colorectal cancers OS=Mus musculus OX=10090 GN=Mcc PE=1 SV=1|Mutated in colorectal cancers OS=Mus musculus OX=10090 GN=Mcc PE=1 SV=1	2.83776e+07	x30mo_1	low-soluble-lung.xlsx	30	1	Lung	Protein	LSF
Mcc	E9PWI3|G3UW40	Mutated in colorectal cancers OS=Mus musculus OX=10090 GN=Mcc PE=1 SV=1|Mutated in colorectal cancers OS=Mus musculus OX=10090 GN=Mcc PE=1 SV=1	2.56317e+07	x30mo_2	low-soluble-lung.xlsx	30	2	Lung	Protein	LSF
Mcc	E9PWI3|G3UW40	Mutated in colorectal cancers OS=Mus musculus OX=10090 GN=Mcc PE=1 SV=1|Mutated in colorectal cancers OS=Mus musculus OX=10090 GN=Mcc PE=1 SV=1	2.69095e+07	x30mo_3	low-soluble-lung.xlsx	30	3	Lung	Protein	LSF
Mcc	E9PWI3|G3UW40	Mutated in colorectal cancers OS=Mus musculus OX=10090 GN=Mcc PE=1 SV=1|Mutated in colorectal cancers OS=Mus musculus OX=10090 GN=Mcc PE=1 SV=1	2.6959e+07	x30mo_4	low-soluble-lung.xlsx	30	4	Lung	Protein	LSF
Mccc1	A0A0G2JF64|Q99MR8	Methylcrotonoyl-CoA carboxylase subunit alpha, mitochondrial (Fragment) OS=Mus musculus OX=10090 GN=Mccc1 PE=1 SV=1|Methylcrotonoyl-CoA carboxylase subunit alpha, mitochondrial OS=Mus musculus OX=10090 GN=Mccc1 PE=1 SV=2	4.28978e+07	x6mo_1	low-soluble-lung.xlsx	6	1	Lung	Protein	LSF
Mccc1	A0A0G2JF64|Q99MR8	Methylcrotonoyl-CoA carboxylase subunit alpha, mitochondrial (Fragment) OS=Mus musculus OX=10090 GN=Mccc1 PE=1 SV=1|Methylcrotonoyl-CoA carboxylase subunit alpha, mitochondrial OS=Mus musculus OX=10090 GN=Mccc1 PE=1 SV=2	4.349e+07	x6mo_2	low-soluble-lung.xlsx	6	2	Lung	Protein	LSF
Mccc1	A0A0G2JF64|Q99MR8	Methylcrotonoyl-CoA carboxylase subunit alpha, mitochondrial (Fragment) OS=Mus musculus OX=10090 GN=Mccc1 PE=1 SV=1|Methylcrotonoyl-CoA carboxylase subunit alpha, mitochondrial OS=Mus musculus OX=10090 GN=Mccc1 PE=1 SV=2	4.66026e+07	x6mo_3	low-soluble-lung.xlsx	6	3	Lung	Protein	LSF
Mccc1	A0A0G2JF64|Q99MR8	Methylcrotonoyl-CoA carboxylase subunit alpha, mitochondrial (Fragment) OS=Mus musculus OX=10090 GN=Mccc1 PE=1 SV=1|Methylcrotonoyl-CoA carboxylase subunit alpha, mitochondrial OS=Mus musculus OX=10090 GN=Mccc1 PE=1 SV=2	4.25859e+07	x6mo_4	low-soluble-lung.xlsx	6	4	Lung	Protein	LSF
Mccc1	A0A0G2JF64|Q99MR8	Methylcrotonoyl-CoA carboxylase subunit alpha, mitochondrial (Fragment) OS=Mus musculus OX=10090 GN=Mccc1 PE=1 SV=1|Methylcrotonoyl-CoA carboxylase subunit alpha, mitochondrial OS=Mus musculus OX=10090 GN=Mccc1 PE=1 SV=2	4.11374e+07	x15mo_1	low-soluble-lung.xlsx	15	1	Lung	Protein	LSF
Mccc1	A0A0G2JF64|Q99MR8	Methylcrotonoyl-CoA carboxylase subunit alpha, mitochondrial (Fragment) OS=Mus musculus OX=10090 GN=Mccc1 PE=1 SV=1|Methylcrotonoyl-CoA carboxylase subunit alpha, mitochondrial OS=Mus musculus OX=10090 GN=Mccc1 PE=1 SV=2	4.75783e+07	x15mo_2	low-soluble-lung.xlsx	15	2	Lung	Protein	LSF
Mccc1	A0A0G2JF64|Q99MR8	Methylcrotonoyl-CoA carboxylase subunit alpha, mitochondrial (Fragment) OS=Mus musculus OX=10090 GN=Mccc1 PE=1 SV=1|Methylcrotonoyl-CoA carboxylase subunit alpha, mitochondrial OS=Mus musculus OX=10090 GN=Mccc1 PE=1 SV=2	4.00111e+07	x15mo_3	low-soluble-lung.xlsx	15	3	Lung	Protein	LSF
Mccc1	A0A0G2JF64|Q99MR8	Methylcrotonoyl-CoA carboxylase subunit alpha, mitochondrial (Fragment) OS=Mus musculus OX=10090 GN=Mccc1 PE=1 SV=1|Methylcrotonoyl-CoA carboxylase subunit alpha, mitochondrial OS=Mus musculus OX=10090 GN=Mccc1 PE=1 SV=2	4.05019e+07	x15mo_4	low-soluble-lung.xlsx	15	4	Lung	Protein	LSF
Mccc1	A0A0G2JF64|Q99MR8	Methylcrotonoyl-CoA carboxylase subunit alpha, mitochondrial (Fragment) OS=Mus musculus OX=10090 GN=Mccc1 PE=1 SV=1|Methylcrotonoyl-CoA carboxylase subunit alpha, mitochondrial OS=Mus musculus OX=10090 GN=Mccc1 PE=1 SV=2	4.32722e+07	x24mo_1	low-soluble-lung.xlsx	24	1	Lung	Protein	LSF
Mccc1	A0A0G2JF64|Q99MR8	Methylcrotonoyl-CoA carboxylase subunit alpha, mitochondrial (Fragment) OS=Mus musculus OX=10090 GN=Mccc1 PE=1 SV=1|Methylcrotonoyl-CoA carboxylase subunit alpha, mitochondrial OS=Mus musculus OX=10090 GN=Mccc1 PE=1 SV=2	4.54537e+07	x24mo_2	low-soluble-lung.xlsx	24	2	Lung	Protein	LSF
Mccc1	A0A0G2JF64|Q99MR8	Methylcrotonoyl-CoA carboxylase subunit alpha, mitochondrial (Fragment) OS=Mus musculus OX=10090 GN=Mccc1 PE=1 SV=1|Methylcrotonoyl-CoA carboxylase subunit alpha, mitochondrial OS=Mus musculus OX=10090 GN=Mccc1 PE=1 SV=2	4.50177e+07	x24mo_3	low-soluble-lung.xlsx	24	3	Lung	Protein	LSF
Mccc1	A0A0G2JF64|Q99MR8	Methylcrotonoyl-CoA carboxylase subunit alpha, mitochondrial (Fragment) OS=Mus musculus OX=10090 GN=Mccc1 PE=1 SV=1|Methylcrotonoyl-CoA carboxylase subunit alpha, mitochondrial OS=Mus musculus OX=10090 GN=Mccc1 PE=1 SV=2	4.67534e+07	x24mo_4	low-soluble-lung.xlsx	24	4	Lung	Protein	LSF
Mccc1	A0A0G2JF64|Q99MR8	Methylcrotonoyl-CoA carboxylase subunit alpha, mitochondrial (Fragment) OS=Mus musculus OX=10090 GN=Mccc1 PE=1 SV=1|Methylcrotonoyl-CoA carboxylase subunit alpha, mitochondrial OS=Mus musculus OX=10090 GN=Mccc1 PE=1 SV=2	4.36025e+07	x30mo_1	low-soluble-lung.xlsx	30	1	Lung	Protein	LSF
Mccc1	A0A0G2JF64|Q99MR8	Methylcrotonoyl-CoA carboxylase subunit alpha, mitochondrial (Fragment) OS=Mus musculus OX=10090 GN=Mccc1 PE=1 SV=1|Methylcrotonoyl-CoA carboxylase subunit alpha, mitochondrial OS=Mus musculus OX=10090 GN=Mccc1 PE=1 SV=2	4.26813e+07	x30mo_2	low-soluble-lung.xlsx	30	2	Lung	Protein	LSF
Mccc1	A0A0G2JF64|Q99MR8	Methylcrotonoyl-CoA carboxylase subunit alpha, mitochondrial (Fragment) OS=Mus musculus OX=10090 GN=Mccc1 PE=1 SV=1|Methylcrotonoyl-CoA carboxylase subunit alpha, mitochondrial OS=Mus musculus OX=10090 GN=Mccc1 PE=1 SV=2	4.37112e+07	x30mo_3	low-soluble-lung.xlsx	30	3	Lung	Protein	LSF
Mccc1	A0A0G2JF64|Q99MR8	Methylcrotonoyl-CoA carboxylase subunit alpha, mitochondrial (Fragment) OS=Mus musculus OX=10090 GN=Mccc1 PE=1 SV=1|Methylcrotonoyl-CoA carboxylase subunit alpha, mitochondrial OS=Mus musculus OX=10090 GN=Mccc1 PE=1 SV=2	4.35746e+07	x30mo_4	low-soluble-lung.xlsx	30	4	Lung	Protein	LSF
Mccc2	Q3ULD5	Methylcrotonoyl-CoA carboxylase beta chain, mitochondrial OS=Mus musculus OX=10090 GN=Mccc2 PE=1 SV=1	5.74553e+07	x6mo_1	low-soluble-lung.xlsx	6	1	Lung	Protein	LSF
Mccc2	Q3ULD5	Methylcrotonoyl-CoA carboxylase beta chain, mitochondrial OS=Mus musculus OX=10090 GN=Mccc2 PE=1 SV=1	5.71874e+07	x6mo_2	low-soluble-lung.xlsx	6	2	Lung	Protein	LSF
Mccc2	Q3ULD5	Methylcrotonoyl-CoA carboxylase beta chain, mitochondrial OS=Mus musculus OX=10090 GN=Mccc2 PE=1 SV=1	5.90883e+07	x6mo_3	low-soluble-lung.xlsx	6	3	Lung	Protein	LSF
Mccc2	Q3ULD5	Methylcrotonoyl-CoA carboxylase beta chain, mitochondrial OS=Mus musculus OX=10090 GN=Mccc2 PE=1 SV=1	5.65375e+07	x6mo_4	low-soluble-lung.xlsx	6	4	Lung	Protein	LSF
Mccc2	Q3ULD5	Methylcrotonoyl-CoA carboxylase beta chain, mitochondrial OS=Mus musculus OX=10090 GN=Mccc2 PE=1 SV=1	5.60279e+07	x15mo_1	low-soluble-lung.xlsx	15	1	Lung	Protein	LSF
Mccc2	Q3ULD5	Methylcrotonoyl-CoA carboxylase beta chain, mitochondrial OS=Mus musculus OX=10090 GN=Mccc2 PE=1 SV=1	5.67237e+07	x15mo_2	low-soluble-lung.xlsx	15	2	Lung	Protein	LSF
Mccc2	Q3ULD5	Methylcrotonoyl-CoA carboxylase beta chain, mitochondrial OS=Mus musculus OX=10090 GN=Mccc2 PE=1 SV=1	5.09225e+07	x15mo_3	low-soluble-lung.xlsx	15	3	Lung	Protein	LSF
Mccc2	Q3ULD5	Methylcrotonoyl-CoA carboxylase beta chain, mitochondrial OS=Mus musculus OX=10090 GN=Mccc2 PE=1 SV=1	5.31478e+07	x15mo_4	low-soluble-lung.xlsx	15	4	Lung	Protein	LSF
Mccc2	Q3ULD5	Methylcrotonoyl-CoA carboxylase beta chain, mitochondrial OS=Mus musculus OX=10090 GN=Mccc2 PE=1 SV=1	5.42677e+07	x24mo_1	low-soluble-lung.xlsx	24	1	Lung	Protein	LSF
Mccc2	Q3ULD5	Methylcrotonoyl-CoA carboxylase beta chain, mitochondrial OS=Mus musculus OX=10090 GN=Mccc2 PE=1 SV=1	5.73495e+07	x24mo_2	low-soluble-lung.xlsx	24	2	Lung	Protein	LSF
Mccc2	Q3ULD5	Methylcrotonoyl-CoA carboxylase beta chain, mitochondrial OS=Mus musculus OX=10090 GN=Mccc2 PE=1 SV=1	5.16782e+07	x24mo_3	low-soluble-lung.xlsx	24	3	Lung	Protein	LSF
Mccc2	Q3ULD5	Methylcrotonoyl-CoA carboxylase beta chain, mitochondrial OS=Mus musculus OX=10090 GN=Mccc2 PE=1 SV=1	5.13511e+07	x24mo_4	low-soluble-lung.xlsx	24	4	Lung	Protein	LSF
Mccc2	Q3ULD5	Methylcrotonoyl-CoA carboxylase beta chain, mitochondrial OS=Mus musculus OX=10090 GN=Mccc2 PE=1 SV=1	5.37375e+07	x30mo_1	low-soluble-lung.xlsx	30	1	Lung	Protein	LSF
Mccc2	Q3ULD5	Methylcrotonoyl-CoA carboxylase beta chain, mitochondrial OS=Mus musculus OX=10090 GN=Mccc2 PE=1 SV=1	5.49169e+07	x30mo_2	low-soluble-lung.xlsx	30	2	Lung	Protein	LSF
Mccc2	Q3ULD5	Methylcrotonoyl-CoA carboxylase beta chain, mitochondrial OS=Mus musculus OX=10090 GN=Mccc2 PE=1 SV=1	5.36884e+07	x30mo_3	low-soluble-lung.xlsx	30	3	Lung	Protein	LSF
Mccc2	Q3ULD5	Methylcrotonoyl-CoA carboxylase beta chain, mitochondrial OS=Mus musculus OX=10090 GN=Mccc2 PE=1 SV=1	5.41471e+07	x30mo_4	low-soluble-lung.xlsx	30	4	Lung	Protein	LSF
Mcemp1	Q9D8U6	Mast cell-expressed membrane protein 1 OS=Mus musculus OX=10090 GN=Mcemp1 PE=2 SV=1	1.1296e+07	x6mo_1	low-soluble-lung.xlsx	6	1	Lung	Protein	LSF
Mcemp1	Q9D8U6	Mast cell-expressed membrane protein 1 OS=Mus musculus OX=10090 GN=Mcemp1 PE=2 SV=1	1.27522e+07	x6mo_2	low-soluble-lung.xlsx	6	2	Lung	Protein	LSF
Mcemp1	Q9D8U6	Mast cell-expressed membrane protein 1 OS=Mus musculus OX=10090 GN=Mcemp1 PE=2 SV=1	1.11969e+07	x6mo_3	low-soluble-lung.xlsx	6	3	Lung	Protein	LSF
Mcemp1	Q9D8U6	Mast cell-expressed membrane protein 1 OS=Mus musculus OX=10090 GN=Mcemp1 PE=2 SV=1	1.22621e+07	x6mo_4	low-soluble-lung.xlsx	6	4	Lung	Protein	LSF
Mcemp1	Q9D8U6	Mast cell-expressed membrane protein 1 OS=Mus musculus OX=10090 GN=Mcemp1 PE=2 SV=1	2.34167e+07	x15mo_1	low-soluble-lung.xlsx	15	1	Lung	Protein	LSF
Mcemp1	Q9D8U6	Mast cell-expressed membrane protein 1 OS=Mus musculus OX=10090 GN=Mcemp1 PE=2 SV=1	3.24616e+07	x15mo_2	low-soluble-lung.xlsx	15	2	Lung	Protein	LSF
Mcemp1	Q9D8U6	Mast cell-expressed membrane protein 1 OS=Mus musculus OX=10090 GN=Mcemp1 PE=2 SV=1	1.39471e+07	x15mo_3	low-soluble-lung.xlsx	15	3	Lung	Protein	LSF
Mcemp1	Q9D8U6	Mast cell-expressed membrane protein 1 OS=Mus musculus OX=10090 GN=Mcemp1 PE=2 SV=1	1.99405e+07	x15mo_4	low-soluble-lung.xlsx	15	4	Lung	Protein	LSF
Mcemp1	Q9D8U6	Mast cell-expressed membrane protein 1 OS=Mus musculus OX=10090 GN=Mcemp1 PE=2 SV=1	1.33463e+07	x24mo_1	low-soluble-lung.xlsx	24	1	Lung	Protein	LSF
Mcemp1	Q9D8U6	Mast cell-expressed membrane protein 1 OS=Mus musculus OX=10090 GN=Mcemp1 PE=2 SV=1	1.02484e+07	x24mo_2	low-soluble-lung.xlsx	24	2	Lung	Protein	LSF
Mcemp1	Q9D8U6	Mast cell-expressed membrane protein 1 OS=Mus musculus OX=10090 GN=Mcemp1 PE=2 SV=1	1.24219e+07	x24mo_3	low-soluble-lung.xlsx	24	3	Lung	Protein	LSF
Mcemp1	Q9D8U6	Mast cell-expressed membrane protein 1 OS=Mus musculus OX=10090 GN=Mcemp1 PE=2 SV=1	2.84218e+07	x24mo_4	low-soluble-lung.xlsx	24	4	Lung	Protein	LSF
Mcemp1	Q9D8U6	Mast cell-expressed membrane protein 1 OS=Mus musculus OX=10090 GN=Mcemp1 PE=2 SV=1	1.41559e+07	x30mo_1	low-soluble-lung.xlsx	30	1	Lung	Protein	LSF
Mcemp1	Q9D8U6	Mast cell-expressed membrane protein 1 OS=Mus musculus OX=10090 GN=Mcemp1 PE=2 SV=1	1.13823e+07	x30mo_2	low-soluble-lung.xlsx	30	2	Lung	Protein	LSF
Mcemp1	Q9D8U6	Mast cell-expressed membrane protein 1 OS=Mus musculus OX=10090 GN=Mcemp1 PE=2 SV=1	1.12664e+07	x30mo_3	low-soluble-lung.xlsx	30	3	Lung	Protein	LSF
Mcemp1	Q9D8U6	Mast cell-expressed membrane protein 1 OS=Mus musculus OX=10090 GN=Mcemp1 PE=2 SV=1	1.33534e+07	x30mo_4	low-soluble-lung.xlsx	30	4	Lung	Protein	LSF
Mcf2l	D3YUF3|D3YUF4|E9PXE1|E9PXE2|E9PY12|E9PY13|E9Q863|E9QPM7|F6VR53|G3UX72|G3UXP9|G3UYM8|Q64096	Guanine nucleotide exchange factor DBS (Fragment) OS=Mus musculus OX=10090 GN=Mcf2l PE=1 SV=1|Guanine nucleotide exchange factor DBS (Fragment) OS=Mus musculus OX=10090 GN=Mcf2l PE=1 SV=2|Guanine nucleotide exchange factor DBS OS=Mus musculus OX=10090 GN=Mcf2l PE=1 SV=1|Guanine nucleotide exchange factor DBS OS=Mus musculus OX=10090 GN=Mcf2l PE=1 SV=2	1.19868e+07	x6mo_1	low-soluble-lung.xlsx	6	1	Lung	Protein	LSF
Mcf2l	D3YUF3|D3YUF4|E9PXE1|E9PXE2|E9PY12|E9PY13|E9Q863|E9QPM7|F6VR53|G3UX72|G3UXP9|G3UYM8|Q64096	Guanine nucleotide exchange factor DBS (Fragment) OS=Mus musculus OX=10090 GN=Mcf2l PE=1 SV=1|Guanine nucleotide exchange factor DBS (Fragment) OS=Mus musculus OX=10090 GN=Mcf2l PE=1 SV=2|Guanine nucleotide exchange factor DBS OS=Mus musculus OX=10090 GN=Mcf2l PE=1 SV=1|Guanine nucleotide exchange factor DBS OS=Mus musculus OX=10090 GN=Mcf2l PE=1 SV=2	1.18062e+07	x6mo_2	low-soluble-lung.xlsx	6	2	Lung	Protein	LSF
Mcf2l	D3YUF3|D3YUF4|E9PXE1|E9PXE2|E9PY12|E9PY13|E9Q863|E9QPM7|F6VR53|G3UX72|G3UXP9|G3UYM8|Q64096	Guanine nucleotide exchange factor DBS (Fragment) OS=Mus musculus OX=10090 GN=Mcf2l PE=1 SV=1|Guanine nucleotide exchange factor DBS (Fragment) OS=Mus musculus OX=10090 GN=Mcf2l PE=1 SV=2|Guanine nucleotide exchange factor DBS OS=Mus musculus OX=10090 GN=Mcf2l PE=1 SV=1|Guanine nucleotide exchange factor DBS OS=Mus musculus OX=10090 GN=Mcf2l PE=1 SV=2	1.23016e+07	x6mo_3	low-soluble-lung.xlsx	6	3	Lung	Protein	LSF
Mcf2l	D3YUF3|D3YUF4|E9PXE1|E9PXE2|E9PY12|E9PY13|E9Q863|E9QPM7|F6VR53|G3UX72|G3UXP9|G3UYM8|Q64096	Guanine nucleotide exchange factor DBS (Fragment) OS=Mus musculus OX=10090 GN=Mcf2l PE=1 SV=1|Guanine nucleotide exchange factor DBS (Fragment) OS=Mus musculus OX=10090 GN=Mcf2l PE=1 SV=2|Guanine nucleotide exchange factor DBS OS=Mus musculus OX=10090 GN=Mcf2l PE=1 SV=1|Guanine nucleotide exchange factor DBS OS=Mus musculus OX=10090 GN=Mcf2l PE=1 SV=2	1.17471e+07	x6mo_4	low-soluble-lung.xlsx	6	4	Lung	Protein	LSF
Mcf2l	D3YUF3|D3YUF4|E9PXE1|E9PXE2|E9PY12|E9PY13|E9Q863|E9QPM7|F6VR53|G3UX72|G3UXP9|G3UYM8|Q64096	Guanine nucleotide exchange factor DBS (Fragment) OS=Mus musculus OX=10090 GN=Mcf2l PE=1 SV=1|Guanine nucleotide exchange factor DBS (Fragment) OS=Mus musculus OX=10090 GN=Mcf2l PE=1 SV=2|Guanine nucleotide exchange factor DBS OS=Mus musculus OX=10090 GN=Mcf2l PE=1 SV=1|Guanine nucleotide exchange factor DBS OS=Mus musculus OX=10090 GN=Mcf2l PE=1 SV=2	1.25413e+07	x15mo_1	low-soluble-lung.xlsx	15	1	Lung	Protein	LSF
Mcf2l	D3YUF3|D3YUF4|E9PXE1|E9PXE2|E9PY12|E9PY13|E9Q863|E9QPM7|F6VR53|G3UX72|G3UXP9|G3UYM8|Q64096	Guanine nucleotide exchange factor DBS (Fragment) OS=Mus musculus OX=10090 GN=Mcf2l PE=1 SV=1|Guanine nucleotide exchange factor DBS (Fragment) OS=Mus musculus OX=10090 GN=Mcf2l PE=1 SV=2|Guanine nucleotide exchange factor DBS OS=Mus musculus OX=10090 GN=Mcf2l PE=1 SV=1|Guanine nucleotide exchange factor DBS OS=Mus musculus OX=10090 GN=Mcf2l PE=1 SV=2	1.28614e+07	x15mo_2	low-soluble-lung.xlsx	15	2	Lung	Protein	LSF
Mcf2l	D3YUF3|D3YUF4|E9PXE1|E9PXE2|E9PY12|E9PY13|E9Q863|E9QPM7|F6VR53|G3UX72|G3UXP9|G3UYM8|Q64096	Guanine nucleotide exchange factor DBS (Fragment) OS=Mus musculus OX=10090 GN=Mcf2l PE=1 SV=1|Guanine nucleotide exchange factor DBS (Fragment) OS=Mus musculus OX=10090 GN=Mcf2l PE=1 SV=2|Guanine nucleotide exchange factor DBS OS=Mus musculus OX=10090 GN=Mcf2l PE=1 SV=1|Guanine nucleotide exchange factor DBS OS=Mus musculus OX=10090 GN=Mcf2l PE=1 SV=2	1.15767e+07	x15mo_3	low-soluble-lung.xlsx	15	3	Lung	Protein	LSF
Mcf2l	D3YUF3|D3YUF4|E9PXE1|E9PXE2|E9PY12|E9PY13|E9Q863|E9QPM7|F6VR53|G3UX72|G3UXP9|G3UYM8|Q64096	Guanine nucleotide exchange factor DBS (Fragment) OS=Mus musculus OX=10090 GN=Mcf2l PE=1 SV=1|Guanine nucleotide exchange factor DBS (Fragment) OS=Mus musculus OX=10090 GN=Mcf2l PE=1 SV=2|Guanine nucleotide exchange factor DBS OS=Mus musculus OX=10090 GN=Mcf2l PE=1 SV=1|Guanine nucleotide exchange factor DBS OS=Mus musculus OX=10090 GN=Mcf2l PE=1 SV=2	1.25999e+07	x15mo_4	low-soluble-lung.xlsx	15	4	Lung	Protein	LSF
Mcf2l	D3YUF3|D3YUF4|E9PXE1|E9PXE2|E9PY12|E9PY13|E9Q863|E9QPM7|F6VR53|G3UX72|G3UXP9|G3UYM8|Q64096	Guanine nucleotide exchange factor DBS (Fragment) OS=Mus musculus OX=10090 GN=Mcf2l PE=1 SV=1|Guanine nucleotide exchange factor DBS (Fragment) OS=Mus musculus OX=10090 GN=Mcf2l PE=1 SV=2|Guanine nucleotide exchange factor DBS OS=Mus musculus OX=10090 GN=Mcf2l PE=1 SV=1|Guanine nucleotide exchange factor DBS OS=Mus musculus OX=10090 GN=Mcf2l PE=1 SV=2	1.24216e+07	x24mo_1	low-soluble-lung.xlsx	24	1	Lung	Protein	LSF
Mcf2l	D3YUF3|D3YUF4|E9PXE1|E9PXE2|E9PY12|E9PY13|E9Q863|E9QPM7|F6VR53|G3UX72|G3UXP9|G3UYM8|Q64096	Guanine nucleotide exchange factor DBS (Fragment) OS=Mus musculus OX=10090 GN=Mcf2l PE=1 SV=1|Guanine nucleotide exchange factor DBS (Fragment) OS=Mus musculus OX=10090 GN=Mcf2l PE=1 SV=2|Guanine nucleotide exchange factor DBS OS=Mus musculus OX=10090 GN=Mcf2l PE=1 SV=1|Guanine nucleotide exchange factor DBS OS=Mus musculus OX=10090 GN=Mcf2l PE=1 SV=2	1.19818e+07	x24mo_2	low-soluble-lung.xlsx	24	2	Lung	Protein	LSF
Mcf2l	D3YUF3|D3YUF4|E9PXE1|E9PXE2|E9PY12|E9PY13|E9Q863|E9QPM7|F6VR53|G3UX72|G3UXP9|G3UYM8|Q64096	Guanine nucleotide exchange factor DBS (Fragment) OS=Mus musculus OX=10090 GN=Mcf2l PE=1 SV=1|Guanine nucleotide exchange factor DBS (Fragment) OS=Mus musculus OX=10090 GN=Mcf2l PE=1 SV=2|Guanine nucleotide exchange factor DBS OS=Mus musculus OX=10090 GN=Mcf2l PE=1 SV=1|Guanine nucleotide exchange factor DBS OS=Mus musculus OX=10090 GN=Mcf2l PE=1 SV=2	1.23567e+07	x24mo_3	low-soluble-lung.xlsx	24	3	Lung	Protein	LSF
Mcf2l	D3YUF3|D3YUF4|E9PXE1|E9PXE2|E9PY12|E9PY13|E9Q863|E9QPM7|F6VR53|G3UX72|G3UXP9|G3UYM8|Q64096	Guanine nucleotide exchange factor DBS (Fragment) OS=Mus musculus OX=10090 GN=Mcf2l PE=1 SV=1|Guanine nucleotide exchange factor DBS (Fragment) OS=Mus musculus OX=10090 GN=Mcf2l PE=1 SV=2|Guanine nucleotide exchange factor DBS OS=Mus musculus OX=10090 GN=Mcf2l PE=1 SV=1|Guanine nucleotide exchange factor DBS OS=Mus musculus OX=10090 GN=Mcf2l PE=1 SV=2	1.37873e+07	x24mo_4	low-soluble-lung.xlsx	24	4	Lung	Protein	LSF
Mcf2l	D3YUF3|D3YUF4|E9PXE1|E9PXE2|E9PY12|E9PY13|E9Q863|E9QPM7|F6VR53|G3UX72|G3UXP9|G3UYM8|Q64096	Guanine nucleotide exchange factor DBS (Fragment) OS=Mus musculus OX=10090 GN=Mcf2l PE=1 SV=1|Guanine nucleotide exchange factor DBS (Fragment) OS=Mus musculus OX=10090 GN=Mcf2l PE=1 SV=2|Guanine nucleotide exchange factor DBS OS=Mus musculus OX=10090 GN=Mcf2l PE=1 SV=1|Guanine nucleotide exchange factor DBS OS=Mus musculus OX=10090 GN=Mcf2l PE=1 SV=2	1.22303e+07	x30mo_1	low-soluble-lung.xlsx	30	1	Lung	Protein	LSF
Mcf2l	D3YUF3|D3YUF4|E9PXE1|E9PXE2|E9PY12|E9PY13|E9Q863|E9QPM7|F6VR53|G3UX72|G3UXP9|G3UYM8|Q64096	Guanine nucleotide exchange factor DBS (Fragment) OS=Mus musculus OX=10090 GN=Mcf2l PE=1 SV=1|Guanine nucleotide exchange factor DBS (Fragment) OS=Mus musculus OX=10090 GN=Mcf2l PE=1 SV=2|Guanine nucleotide exchange factor DBS OS=Mus musculus OX=10090 GN=Mcf2l PE=1 SV=1|Guanine nucleotide exchange factor DBS OS=Mus musculus OX=10090 GN=Mcf2l PE=1 SV=2	1.35565e+07	x30mo_2	low-soluble-lung.xlsx	30	2	Lung	Protein	LSF
Mcf2l	D3YUF3|D3YUF4|E9PXE1|E9PXE2|E9PY12|E9PY13|E9Q863|E9QPM7|F6VR53|G3UX72|G3UXP9|G3UYM8|Q64096	Guanine nucleotide exchange factor DBS (Fragment) OS=Mus musculus OX=10090 GN=Mcf2l PE=1 SV=1|Guanine nucleotide exchange factor DBS (Fragment) OS=Mus musculus OX=10090 GN=Mcf2l PE=1 SV=2|Guanine nucleotide exchange factor DBS OS=Mus musculus OX=10090 GN=Mcf2l PE=1 SV=1|Guanine nucleotide exchange factor DBS OS=Mus musculus OX=10090 GN=Mcf2l PE=1 SV=2	1.26059e+07	x30mo_3	low-soluble-lung.xlsx	30	3	Lung	Protein	LSF
Mcf2l	D3YUF3|D3YUF4|E9PXE1|E9PXE2|E9PY12|E9PY13|E9Q863|E9QPM7|F6VR53|G3UX72|G3UXP9|G3UYM8|Q64096	Guanine nucleotide exchange factor DBS (Fragment) OS=Mus musculus OX=10090 GN=Mcf2l PE=1 SV=1|Guanine nucleotide exchange factor DBS (Fragment) OS=Mus musculus OX=10090 GN=Mcf2l PE=1 SV=2|Guanine nucleotide exchange factor DBS OS=Mus musculus OX=10090 GN=Mcf2l PE=1 SV=1|Guanine nucleotide exchange factor DBS OS=Mus musculus OX=10090 GN=Mcf2l PE=1 SV=2	1.42359e+07	x30mo_4	low-soluble-lung.xlsx	30	4	Lung	Protein	LSF
Mcm3	P25206	DNA replication licensing factor MCM3 OS=Mus musculus OX=10090 GN=Mcm3 PE=1 SV=2	4.25428e+06	x6mo_1	low-soluble-lung.xlsx	6	1	Lung	Protein	LSF
Mcm3	P25206	DNA replication licensing factor MCM3 OS=Mus musculus OX=10090 GN=Mcm3 PE=1 SV=2	3.99242e+06	x6mo_2	low-soluble-lung.xlsx	6	2	Lung	Protein	LSF
Mcm3	P25206	DNA replication licensing factor MCM3 OS=Mus musculus OX=10090 GN=Mcm3 PE=1 SV=2	4.57003e+06	x6mo_3	low-soluble-lung.xlsx	6	3	Lung	Protein	LSF
Mcm3	P25206	DNA replication licensing factor MCM3 OS=Mus musculus OX=10090 GN=Mcm3 PE=1 SV=2	4.09567e+06	x6mo_4	low-soluble-lung.xlsx	6	4	Lung	Protein	LSF
Mcm3	P25206	DNA replication licensing factor MCM3 OS=Mus musculus OX=10090 GN=Mcm3 PE=1 SV=2	4.53336e+06	x15mo_1	low-soluble-lung.xlsx	15	1	Lung	Protein	LSF
Mcm3	P25206	DNA replication licensing factor MCM3 OS=Mus musculus OX=10090 GN=Mcm3 PE=1 SV=2	6.78011e+06	x15mo_2	low-soluble-lung.xlsx	15	2	Lung	Protein	LSF
Mcm3	P25206	DNA replication licensing factor MCM3 OS=Mus musculus OX=10090 GN=Mcm3 PE=1 SV=2	4.53903e+06	x15mo_3	low-soluble-lung.xlsx	15	3	Lung	Protein	LSF
Mcm3	P25206	DNA replication licensing factor MCM3 OS=Mus musculus OX=10090 GN=Mcm3 PE=1 SV=2	5.24461e+06	x15mo_4	low-soluble-lung.xlsx	15	4	Lung	Protein	LSF
Mcm3	P25206	DNA replication licensing factor MCM3 OS=Mus musculus OX=10090 GN=Mcm3 PE=1 SV=2	5.85976e+06	x24mo_1	low-soluble-lung.xlsx	24	1	Lung	Protein	LSF
Mcm3	P25206	DNA replication licensing factor MCM3 OS=Mus musculus OX=10090 GN=Mcm3 PE=1 SV=2	4.76898e+06	x24mo_2	low-soluble-lung.xlsx	24	2	Lung	Protein	LSF
Mcm3	P25206	DNA replication licensing factor MCM3 OS=Mus musculus OX=10090 GN=Mcm3 PE=1 SV=2	5.59406e+06	x24mo_3	low-soluble-lung.xlsx	24	3	Lung	Protein	LSF
Mcm3	P25206	DNA replication licensing factor MCM3 OS=Mus musculus OX=10090 GN=Mcm3 PE=1 SV=2	9.0423e+06	x24mo_4	low-soluble-lung.xlsx	24	4	Lung	Protein	LSF
Mcm3	P25206	DNA replication licensing factor MCM3 OS=Mus musculus OX=10090 GN=Mcm3 PE=1 SV=2	6.47948e+06	x30mo_1	low-soluble-lung.xlsx	30	1	Lung	Protein	LSF
Mcm3	P25206	DNA replication licensing factor MCM3 OS=Mus musculus OX=10090 GN=Mcm3 PE=1 SV=2	6.61982e+06	x30mo_2	low-soluble-lung.xlsx	30	2	Lung	Protein	LSF
Mcm3	P25206	DNA replication licensing factor MCM3 OS=Mus musculus OX=10090 GN=Mcm3 PE=1 SV=2	4.94455e+06	x30mo_3	low-soluble-lung.xlsx	30	3	Lung	Protein	LSF
Mcm3	P25206	DNA replication licensing factor MCM3 OS=Mus musculus OX=10090 GN=Mcm3 PE=1 SV=2	7.35627e+06	x30mo_4	low-soluble-lung.xlsx	30	4	Lung	Protein	LSF
Mcpt3	P21843	Mast cell protease 3 (Fragment) OS=Mus musculus OX=10090 GN=Mcpt3 PE=1 SV=1	1.84892e+07	x6mo_1	low-soluble-lung.xlsx	6	1	Lung	Protein	LSF
Mcpt3	P21843	Mast cell protease 3 (Fragment) OS=Mus musculus OX=10090 GN=Mcpt3 PE=1 SV=1	2.30308e+07	x6mo_2	low-soluble-lung.xlsx	6	2	Lung	Protein	LSF
Mcpt3	P21843	Mast cell protease 3 (Fragment) OS=Mus musculus OX=10090 GN=Mcpt3 PE=1 SV=1	2.66952e+07	x6mo_3	low-soluble-lung.xlsx	6	3	Lung	Protein	LSF
Mcpt3	P21843	Mast cell protease 3 (Fragment) OS=Mus musculus OX=10090 GN=Mcpt3 PE=1 SV=1	2.13083e+07	x6mo_4	low-soluble-lung.xlsx	6	4	Lung	Protein	LSF
Mcpt3	P21843	Mast cell protease 3 (Fragment) OS=Mus musculus OX=10090 GN=Mcpt3 PE=1 SV=1	1.10667e+07	x15mo_1	low-soluble-lung.xlsx	15	1	Lung	Protein	LSF
Mcpt3	P21843	Mast cell protease 3 (Fragment) OS=Mus musculus OX=10090 GN=Mcpt3 PE=1 SV=1	1.34104e+07	x15mo_2	low-soluble-lung.xlsx	15	2	Lung	Protein	LSF
Mcpt3	P21843	Mast cell protease 3 (Fragment) OS=Mus musculus OX=10090 GN=Mcpt3 PE=1 SV=1	1.68903e+07	x15mo_3	low-soluble-lung.xlsx	15	3	Lung	Protein	LSF
Mcpt3	P21843	Mast cell protease 3 (Fragment) OS=Mus musculus OX=10090 GN=Mcpt3 PE=1 SV=1	1.92872e+07	x15mo_4	low-soluble-lung.xlsx	15	4	Lung	Protein	LSF
Mcpt3	P21843	Mast cell protease 3 (Fragment) OS=Mus musculus OX=10090 GN=Mcpt3 PE=1 SV=1	1.39962e+07	x24mo_1	low-soluble-lung.xlsx	24	1	Lung	Protein	LSF
Mcpt3	P21843	Mast cell protease 3 (Fragment) OS=Mus musculus OX=10090 GN=Mcpt3 PE=1 SV=1	5.8105e+06	x24mo_2	low-soluble-lung.xlsx	24	2	Lung	Protein	LSF
Mcpt3	P21843	Mast cell protease 3 (Fragment) OS=Mus musculus OX=10090 GN=Mcpt3 PE=1 SV=1	1.33464e+07	x24mo_3	low-soluble-lung.xlsx	24	3	Lung	Protein	LSF
Mcpt3	P21843	Mast cell protease 3 (Fragment) OS=Mus musculus OX=10090 GN=Mcpt3 PE=1 SV=1	2.34074e+07	x24mo_4	low-soluble-lung.xlsx	24	4	Lung	Protein	LSF
Mcpt3	P21843	Mast cell protease 3 (Fragment) OS=Mus musculus OX=10090 GN=Mcpt3 PE=1 SV=1	1.04003e+07	x30mo_1	low-soluble-lung.xlsx	30	1	Lung	Protein	LSF
Mcpt3	P21843	Mast cell protease 3 (Fragment) OS=Mus musculus OX=10090 GN=Mcpt3 PE=1 SV=1	1.39348e+07	x30mo_2	low-soluble-lung.xlsx	30	2	Lung	Protein	LSF
Mcpt3	P21843	Mast cell protease 3 (Fragment) OS=Mus musculus OX=10090 GN=Mcpt3 PE=1 SV=1	2.02644e+07	x30mo_3	low-soluble-lung.xlsx	30	3	Lung	Protein	LSF
Mcpt3	P21843	Mast cell protease 3 (Fragment) OS=Mus musculus OX=10090 GN=Mcpt3 PE=1 SV=1	1.93986e+07	x30mo_4	low-soluble-lung.xlsx	30	4	Lung	Protein	LSF
Mcpt4	Q3UN88	Mast cell protease 4 OS=Mus musculus OX=10090 GN=Mcpt4 PE=1 SV=1	1.09788e+08	x6mo_1	low-soluble-lung.xlsx	6	1	Lung	Protein	LSF
Mcpt4	Q3UN88	Mast cell protease 4 OS=Mus musculus OX=10090 GN=Mcpt4 PE=1 SV=1	1.3044e+08	x6mo_2	low-soluble-lung.xlsx	6	2	Lung	Protein	LSF
Mcpt4	Q3UN88	Mast cell protease 4 OS=Mus musculus OX=10090 GN=Mcpt4 PE=1 SV=1	1.46877e+08	x6mo_3	low-soluble-lung.xlsx	6	3	Lung	Protein	LSF
Mcpt4	Q3UN88	Mast cell protease 4 OS=Mus musculus OX=10090 GN=Mcpt4 PE=1 SV=1	1.21135e+08	x6mo_4	low-soluble-lung.xlsx	6	4	Lung	Protein	LSF
Mcpt4	Q3UN88	Mast cell protease 4 OS=Mus musculus OX=10090 GN=Mcpt4 PE=1 SV=1	6.60854e+07	x15mo_1	low-soluble-lung.xlsx	15	1	Lung	Protein	LSF
Mcpt4	Q3UN88	Mast cell protease 4 OS=Mus musculus OX=10090 GN=Mcpt4 PE=1 SV=1	7.62316e+07	x15mo_2	low-soluble-lung.xlsx	15	2	Lung	Protein	LSF
Mcpt4	Q3UN88	Mast cell protease 4 OS=Mus musculus OX=10090 GN=Mcpt4 PE=1 SV=1	9.18041e+07	x15mo_3	low-soluble-lung.xlsx	15	3	Lung	Protein	LSF
Mcpt4	Q3UN88	Mast cell protease 4 OS=Mus musculus OX=10090 GN=Mcpt4 PE=1 SV=1	1.08589e+08	x15mo_4	low-soluble-lung.xlsx	15	4	Lung	Protein	LSF
Mcpt4	Q3UN88	Mast cell protease 4 OS=Mus musculus OX=10090 GN=Mcpt4 PE=1 SV=1	9.03262e+07	x24mo_1	low-soluble-lung.xlsx	24	1	Lung	Protein	LSF
Mcpt4	Q3UN88	Mast cell protease 4 OS=Mus musculus OX=10090 GN=Mcpt4 PE=1 SV=1	5.01284e+07	x24mo_2	low-soluble-lung.xlsx	24	2	Lung	Protein	LSF
Mcpt4	Q3UN88	Mast cell protease 4 OS=Mus musculus OX=10090 GN=Mcpt4 PE=1 SV=1	7.84226e+07	x24mo_3	low-soluble-lung.xlsx	24	3	Lung	Protein	LSF
Mcpt4	Q3UN88	Mast cell protease 4 OS=Mus musculus OX=10090 GN=Mcpt4 PE=1 SV=1	1.15047e+08	x24mo_4	low-soluble-lung.xlsx	24	4	Lung	Protein	LSF
Mcpt4	Q3UN88	Mast cell protease 4 OS=Mus musculus OX=10090 GN=Mcpt4 PE=1 SV=1	5.79595e+07	x30mo_1	low-soluble-lung.xlsx	30	1	Lung	Protein	LSF
Mcpt4	Q3UN88	Mast cell protease 4 OS=Mus musculus OX=10090 GN=Mcpt4 PE=1 SV=1	8.71225e+07	x30mo_2	low-soluble-lung.xlsx	30	2	Lung	Protein	LSF
Mcpt4	Q3UN88	Mast cell protease 4 OS=Mus musculus OX=10090 GN=Mcpt4 PE=1 SV=1	1.19311e+08	x30mo_3	low-soluble-lung.xlsx	30	3	Lung	Protein	LSF
Mcpt4	Q3UN88	Mast cell protease 4 OS=Mus musculus OX=10090 GN=Mcpt4 PE=1 SV=1	9.28941e+07	x30mo_4	low-soluble-lung.xlsx	30	4	Lung	Protein	LSF
Mcrip1	Q3UGS4	Mapk-regulated corepressor-interacting protein 1 OS=Mus musculus OX=10090 GN=Mcrip1 PE=1 SV=1	7.29626e+06	x6mo_1	low-soluble-lung.xlsx	6	1	Lung	Protein	LSF
Mcrip1	Q3UGS4	Mapk-regulated corepressor-interacting protein 1 OS=Mus musculus OX=10090 GN=Mcrip1 PE=1 SV=1	7.83401e+06	x6mo_2	low-soluble-lung.xlsx	6	2	Lung	Protein	LSF
Mcrip1	Q3UGS4	Mapk-regulated corepressor-interacting protein 1 OS=Mus musculus OX=10090 GN=Mcrip1 PE=1 SV=1	8.115e+06	x6mo_3	low-soluble-lung.xlsx	6	3	Lung	Protein	LSF
Mcrip1	Q3UGS4	Mapk-regulated corepressor-interacting protein 1 OS=Mus musculus OX=10090 GN=Mcrip1 PE=1 SV=1	8.12486e+06	x6mo_4	low-soluble-lung.xlsx	6	4	Lung	Protein	LSF
Mcrip1	Q3UGS4	Mapk-regulated corepressor-interacting protein 1 OS=Mus musculus OX=10090 GN=Mcrip1 PE=1 SV=1	6.3055e+06	x15mo_1	low-soluble-lung.xlsx	15	1	Lung	Protein	LSF
Mcrip1	Q3UGS4	Mapk-regulated corepressor-interacting protein 1 OS=Mus musculus OX=10090 GN=Mcrip1 PE=1 SV=1	7.05869e+06	x15mo_2	low-soluble-lung.xlsx	15	2	Lung	Protein	LSF
Mcrip1	Q3UGS4	Mapk-regulated corepressor-interacting protein 1 OS=Mus musculus OX=10090 GN=Mcrip1 PE=1 SV=1	7.10765e+06	x15mo_3	low-soluble-lung.xlsx	15	3	Lung	Protein	LSF
Mcrip1	Q3UGS4	Mapk-regulated corepressor-interacting protein 1 OS=Mus musculus OX=10090 GN=Mcrip1 PE=1 SV=1	6.8304e+06	x15mo_4	low-soluble-lung.xlsx	15	4	Lung	Protein	LSF
Mcrip1	Q3UGS4	Mapk-regulated corepressor-interacting protein 1 OS=Mus musculus OX=10090 GN=Mcrip1 PE=1 SV=1	8.27458e+06	x24mo_1	low-soluble-lung.xlsx	24	1	Lung	Protein	LSF
Mcrip1	Q3UGS4	Mapk-regulated corepressor-interacting protein 1 OS=Mus musculus OX=10090 GN=Mcrip1 PE=1 SV=1	7.84138e+06	x24mo_2	low-soluble-lung.xlsx	24	2	Lung	Protein	LSF
Mcrip1	Q3UGS4	Mapk-regulated corepressor-interacting protein 1 OS=Mus musculus OX=10090 GN=Mcrip1 PE=1 SV=1	7.40918e+06	x24mo_3	low-soluble-lung.xlsx	24	3	Lung	Protein	LSF
Mcrip1	Q3UGS4	Mapk-regulated corepressor-interacting protein 1 OS=Mus musculus OX=10090 GN=Mcrip1 PE=1 SV=1	7.27727e+06	x24mo_4	low-soluble-lung.xlsx	24	4	Lung	Protein	LSF
Mcrip1	Q3UGS4	Mapk-regulated corepressor-interacting protein 1 OS=Mus musculus OX=10090 GN=Mcrip1 PE=1 SV=1	6.94866e+06	x30mo_1	low-soluble-lung.xlsx	30	1	Lung	Protein	LSF
Mcrip1	Q3UGS4	Mapk-regulated corepressor-interacting protein 1 OS=Mus musculus OX=10090 GN=Mcrip1 PE=1 SV=1	6.75209e+06	x30mo_2	low-soluble-lung.xlsx	30	2	Lung	Protein	LSF
Mcrip1	Q3UGS4	Mapk-regulated corepressor-interacting protein 1 OS=Mus musculus OX=10090 GN=Mcrip1 PE=1 SV=1	7.77862e+06	x30mo_3	low-soluble-lung.xlsx	30	3	Lung	Protein	LSF
Mcrip1	Q3UGS4	Mapk-regulated corepressor-interacting protein 1 OS=Mus musculus OX=10090 GN=Mcrip1 PE=1 SV=1	7.41709e+06	x30mo_4	low-soluble-lung.xlsx	30	4	Lung	Protein	LSF
Mcu	Q3UMR5	Calcium uniporter protein, mitochondrial OS=Mus musculus OX=10090 GN=Mcu PE=1 SV=2	4.40438e+07	x6mo_1	low-soluble-lung.xlsx	6	1	Lung	Protein	LSF
Mcu	Q3UMR5	Calcium uniporter protein, mitochondrial OS=Mus musculus OX=10090 GN=Mcu PE=1 SV=2	4.31367e+07	x6mo_2	low-soluble-lung.xlsx	6	2	Lung	Protein	LSF
Mcu	Q3UMR5	Calcium uniporter protein, mitochondrial OS=Mus musculus OX=10090 GN=Mcu PE=1 SV=2	4.29408e+07	x6mo_3	low-soluble-lung.xlsx	6	3	Lung	Protein	LSF
Mcu	Q3UMR5	Calcium uniporter protein, mitochondrial OS=Mus musculus OX=10090 GN=Mcu PE=1 SV=2	4.1699e+07	x6mo_4	low-soluble-lung.xlsx	6	4	Lung	Protein	LSF
Mcu	Q3UMR5	Calcium uniporter protein, mitochondrial OS=Mus musculus OX=10090 GN=Mcu PE=1 SV=2	4.44752e+07	x15mo_1	low-soluble-lung.xlsx	15	1	Lung	Protein	LSF
Mcu	Q3UMR5	Calcium uniporter protein, mitochondrial OS=Mus musculus OX=10090 GN=Mcu PE=1 SV=2	4.3646e+07	x15mo_2	low-soluble-lung.xlsx	15	2	Lung	Protein	LSF
Mcu	Q3UMR5	Calcium uniporter protein, mitochondrial OS=Mus musculus OX=10090 GN=Mcu PE=1 SV=2	4.16481e+07	x15mo_3	low-soluble-lung.xlsx	15	3	Lung	Protein	LSF
Mcu	Q3UMR5	Calcium uniporter protein, mitochondrial OS=Mus musculus OX=10090 GN=Mcu PE=1 SV=2	4.31076e+07	x15mo_4	low-soluble-lung.xlsx	15	4	Lung	Protein	LSF
Mcu	Q3UMR5	Calcium uniporter protein, mitochondrial OS=Mus musculus OX=10090 GN=Mcu PE=1 SV=2	4.97273e+07	x24mo_1	low-soluble-lung.xlsx	24	1	Lung	Protein	LSF
Mcu	Q3UMR5	Calcium uniporter protein, mitochondrial OS=Mus musculus OX=10090 GN=Mcu PE=1 SV=2	4.57891e+07	x24mo_2	low-soluble-lung.xlsx	24	2	Lung	Protein	LSF
Mcu	Q3UMR5	Calcium uniporter protein, mitochondrial OS=Mus musculus OX=10090 GN=Mcu PE=1 SV=2	4.44733e+07	x24mo_3	low-soluble-lung.xlsx	24	3	Lung	Protein	LSF
Mcu	Q3UMR5	Calcium uniporter protein, mitochondrial OS=Mus musculus OX=10090 GN=Mcu PE=1 SV=2	4.18612e+07	x24mo_4	low-soluble-lung.xlsx	24	4	Lung	Protein	LSF
Mcu	Q3UMR5	Calcium uniporter protein, mitochondrial OS=Mus musculus OX=10090 GN=Mcu PE=1 SV=2	3.89093e+07	x30mo_1	low-soluble-lung.xlsx	30	1	Lung	Protein	LSF
Mcu	Q3UMR5	Calcium uniporter protein, mitochondrial OS=Mus musculus OX=10090 GN=Mcu PE=1 SV=2	4.83686e+07	x30mo_2	low-soluble-lung.xlsx	30	2	Lung	Protein	LSF
Mcu	Q3UMR5	Calcium uniporter protein, mitochondrial OS=Mus musculus OX=10090 GN=Mcu PE=1 SV=2	4.44186e+07	x30mo_3	low-soluble-lung.xlsx	30	3	Lung	Protein	LSF
Mcu	Q3UMR5	Calcium uniporter protein, mitochondrial OS=Mus musculus OX=10090 GN=Mcu PE=1 SV=2	4.4918e+07	x30mo_4	low-soluble-lung.xlsx	30	4	Lung	Protein	LSF
Mdh1	A0A5F8MPN8|P14152	Malate dehydrogenase OS=Mus musculus OX=10090 GN=Mdh1 PE=1 SV=1|Malate dehydrogenase, cytoplasmic OS=Mus musculus OX=10090 GN=Mdh1 PE=1 SV=3	3.46831e+08	x6mo_1	low-soluble-lung.xlsx	6	1	Lung	Protein	LSF
Mdh1	A0A5F8MPN8|P14152	Malate dehydrogenase OS=Mus musculus OX=10090 GN=Mdh1 PE=1 SV=1|Malate dehydrogenase, cytoplasmic OS=Mus musculus OX=10090 GN=Mdh1 PE=1 SV=3	3.05524e+08	x6mo_2	low-soluble-lung.xlsx	6	2	Lung	Protein	LSF
Mdh1	A0A5F8MPN8|P14152	Malate dehydrogenase OS=Mus musculus OX=10090 GN=Mdh1 PE=1 SV=1|Malate dehydrogenase, cytoplasmic OS=Mus musculus OX=10090 GN=Mdh1 PE=1 SV=3	3.42652e+08	x6mo_3	low-soluble-lung.xlsx	6	3	Lung	Protein	LSF
Mdh1	A0A5F8MPN8|P14152	Malate dehydrogenase OS=Mus musculus OX=10090 GN=Mdh1 PE=1 SV=1|Malate dehydrogenase, cytoplasmic OS=Mus musculus OX=10090 GN=Mdh1 PE=1 SV=3	3.14238e+08	x6mo_4	low-soluble-lung.xlsx	6	4	Lung	Protein	LSF
Mdh1	A0A5F8MPN8|P14152	Malate dehydrogenase OS=Mus musculus OX=10090 GN=Mdh1 PE=1 SV=1|Malate dehydrogenase, cytoplasmic OS=Mus musculus OX=10090 GN=Mdh1 PE=1 SV=3	2.86423e+08	x15mo_1	low-soluble-lung.xlsx	15	1	Lung	Protein	LSF
Mdh1	A0A5F8MPN8|P14152	Malate dehydrogenase OS=Mus musculus OX=10090 GN=Mdh1 PE=1 SV=1|Malate dehydrogenase, cytoplasmic OS=Mus musculus OX=10090 GN=Mdh1 PE=1 SV=3	2.9122e+08	x15mo_2	low-soluble-lung.xlsx	15	2	Lung	Protein	LSF
Mdh1	A0A5F8MPN8|P14152	Malate dehydrogenase OS=Mus musculus OX=10090 GN=Mdh1 PE=1 SV=1|Malate dehydrogenase, cytoplasmic OS=Mus musculus OX=10090 GN=Mdh1 PE=1 SV=3	2.88847e+08	x15mo_3	low-soluble-lung.xlsx	15	3	Lung	Protein	LSF
Mdh1	A0A5F8MPN8|P14152	Malate dehydrogenase OS=Mus musculus OX=10090 GN=Mdh1 PE=1 SV=1|Malate dehydrogenase, cytoplasmic OS=Mus musculus OX=10090 GN=Mdh1 PE=1 SV=3	2.7417e+08	x15mo_4	low-soluble-lung.xlsx	15	4	Lung	Protein	LSF
Mdh1	A0A5F8MPN8|P14152	Malate dehydrogenase OS=Mus musculus OX=10090 GN=Mdh1 PE=1 SV=1|Malate dehydrogenase, cytoplasmic OS=Mus musculus OX=10090 GN=Mdh1 PE=1 SV=3	2.58097e+08	x24mo_1	low-soluble-lung.xlsx	24	1	Lung	Protein	LSF
Mdh1	A0A5F8MPN8|P14152	Malate dehydrogenase OS=Mus musculus OX=10090 GN=Mdh1 PE=1 SV=1|Malate dehydrogenase, cytoplasmic OS=Mus musculus OX=10090 GN=Mdh1 PE=1 SV=3	2.61764e+08	x24mo_2	low-soluble-lung.xlsx	24	2	Lung	Protein	LSF
Mdh1	A0A5F8MPN8|P14152	Malate dehydrogenase OS=Mus musculus OX=10090 GN=Mdh1 PE=1 SV=1|Malate dehydrogenase, cytoplasmic OS=Mus musculus OX=10090 GN=Mdh1 PE=1 SV=3	2.50056e+08	x24mo_3	low-soluble-lung.xlsx	24	3	Lung	Protein	LSF
Mdh1	A0A5F8MPN8|P14152	Malate dehydrogenase OS=Mus musculus OX=10090 GN=Mdh1 PE=1 SV=1|Malate dehydrogenase, cytoplasmic OS=Mus musculus OX=10090 GN=Mdh1 PE=1 SV=3	3.02671e+08	x24mo_4	low-soluble-lung.xlsx	24	4	Lung	Protein	LSF
Mdh1	A0A5F8MPN8|P14152	Malate dehydrogenase OS=Mus musculus OX=10090 GN=Mdh1 PE=1 SV=1|Malate dehydrogenase, cytoplasmic OS=Mus musculus OX=10090 GN=Mdh1 PE=1 SV=3	2.9344e+08	x30mo_1	low-soluble-lung.xlsx	30	1	Lung	Protein	LSF
Mdh1	A0A5F8MPN8|P14152	Malate dehydrogenase OS=Mus musculus OX=10090 GN=Mdh1 PE=1 SV=1|Malate dehydrogenase, cytoplasmic OS=Mus musculus OX=10090 GN=Mdh1 PE=1 SV=3	2.52405e+08	x30mo_2	low-soluble-lung.xlsx	30	2	Lung	Protein	LSF
Mdh1	A0A5F8MPN8|P14152	Malate dehydrogenase OS=Mus musculus OX=10090 GN=Mdh1 PE=1 SV=1|Malate dehydrogenase, cytoplasmic OS=Mus musculus OX=10090 GN=Mdh1 PE=1 SV=3	2.72847e+08	x30mo_3	low-soluble-lung.xlsx	30	3	Lung	Protein	LSF
Mdh1	A0A5F8MPN8|P14152	Malate dehydrogenase OS=Mus musculus OX=10090 GN=Mdh1 PE=1 SV=1|Malate dehydrogenase, cytoplasmic OS=Mus musculus OX=10090 GN=Mdh1 PE=1 SV=3	2.59396e+08	x30mo_4	low-soluble-lung.xlsx	30	4	Lung	Protein	LSF
Mdh2	P08249	Malate dehydrogenase, mitochondrial OS=Mus musculus OX=10090 GN=Mdh2 PE=1 SV=3	2.61212e+08	x6mo_1	low-soluble-lung.xlsx	6	1	Lung	Protein	LSF
Mdh2	P08249	Malate dehydrogenase, mitochondrial OS=Mus musculus OX=10090 GN=Mdh2 PE=1 SV=3	2.48293e+08	x6mo_2	low-soluble-lung.xlsx	6	2	Lung	Protein	LSF
Mdh2	P08249	Malate dehydrogenase, mitochondrial OS=Mus musculus OX=10090 GN=Mdh2 PE=1 SV=3	2.83207e+08	x6mo_3	low-soluble-lung.xlsx	6	3	Lung	Protein	LSF
Mdh2	P08249	Malate dehydrogenase, mitochondrial OS=Mus musculus OX=10090 GN=Mdh2 PE=1 SV=3	2.59192e+08	x6mo_4	low-soluble-lung.xlsx	6	4	Lung	Protein	LSF
Mdh2	P08249	Malate dehydrogenase, mitochondrial OS=Mus musculus OX=10090 GN=Mdh2 PE=1 SV=3	2.58179e+08	x15mo_1	low-soluble-lung.xlsx	15	1	Lung	Protein	LSF
Mdh2	P08249	Malate dehydrogenase, mitochondrial OS=Mus musculus OX=10090 GN=Mdh2 PE=1 SV=3	2.46696e+08	x15mo_2	low-soluble-lung.xlsx	15	2	Lung	Protein	LSF
Mdh2	P08249	Malate dehydrogenase, mitochondrial OS=Mus musculus OX=10090 GN=Mdh2 PE=1 SV=3	2.32212e+08	x15mo_3	low-soluble-lung.xlsx	15	3	Lung	Protein	LSF
Mdh2	P08249	Malate dehydrogenase, mitochondrial OS=Mus musculus OX=10090 GN=Mdh2 PE=1 SV=3	2.33232e+08	x15mo_4	low-soluble-lung.xlsx	15	4	Lung	Protein	LSF
Mdh2	P08249	Malate dehydrogenase, mitochondrial OS=Mus musculus OX=10090 GN=Mdh2 PE=1 SV=3	2.44871e+08	x24mo_1	low-soluble-lung.xlsx	24	1	Lung	Protein	LSF
Mdh2	P08249	Malate dehydrogenase, mitochondrial OS=Mus musculus OX=10090 GN=Mdh2 PE=1 SV=3	2.44629e+08	x24mo_2	low-soluble-lung.xlsx	24	2	Lung	Protein	LSF
Mdh2	P08249	Malate dehydrogenase, mitochondrial OS=Mus musculus OX=10090 GN=Mdh2 PE=1 SV=3	2.39333e+08	x24mo_3	low-soluble-lung.xlsx	24	3	Lung	Protein	LSF
Mdh2	P08249	Malate dehydrogenase, mitochondrial OS=Mus musculus OX=10090 GN=Mdh2 PE=1 SV=3	2.12786e+08	x24mo_4	low-soluble-lung.xlsx	24	4	Lung	Protein	LSF
Mdh2	P08249	Malate dehydrogenase, mitochondrial OS=Mus musculus OX=10090 GN=Mdh2 PE=1 SV=3	2.31222e+08	x30mo_1	low-soluble-lung.xlsx	30	1	Lung	Protein	LSF
Mdh2	P08249	Malate dehydrogenase, mitochondrial OS=Mus musculus OX=10090 GN=Mdh2 PE=1 SV=3	2.2495e+08	x30mo_2	low-soluble-lung.xlsx	30	2	Lung	Protein	LSF
Mdh2	P08249	Malate dehydrogenase, mitochondrial OS=Mus musculus OX=10090 GN=Mdh2 PE=1 SV=3	2.39163e+08	x30mo_3	low-soluble-lung.xlsx	30	3	Lung	Protein	LSF
Mdh2	P08249	Malate dehydrogenase, mitochondrial OS=Mus musculus OX=10090 GN=Mdh2 PE=1 SV=3	2.4296e+08	x30mo_4	low-soluble-lung.xlsx	30	4	Lung	Protein	LSF
Mdm1	B2RPU6|E9PW14|E9Q0B1|Q9D067|Q9D067-2|Q9D067-4	Nuclear protein MDM1 OS=Mus musculus OX=10090 GN=Mdm1 PE=1 SV=1|Nuclear protein MDM1 OS=Mus musculus OX=10090 GN=Mdm1 PE=1 SV=1|Nuclear protein MDM1 OS=Mus musculus OX=10090 GN=Mdm1 PE=1 SV=1|Nuclear protein MDM1 OS=Mus musculus OX=10090 GN=Mdm1 PE=1 SV=2|Isoform 2 of Nuclear protein MDM1 OS=Mus musculus OX=10090 GN=Mdm1|Isoform 4 of Nuclear protein MDM1 OS=Mus musculus OX=10090 GN=Mdm1	6.92886e+06	x6mo_1	low-soluble-lung.xlsx	6	1	Lung	Protein	LSF
Mdm1	B2RPU6|E9PW14|E9Q0B1|Q9D067|Q9D067-2|Q9D067-4	Nuclear protein MDM1 OS=Mus musculus OX=10090 GN=Mdm1 PE=1 SV=1|Nuclear protein MDM1 OS=Mus musculus OX=10090 GN=Mdm1 PE=1 SV=1|Nuclear protein MDM1 OS=Mus musculus OX=10090 GN=Mdm1 PE=1 SV=1|Nuclear protein MDM1 OS=Mus musculus OX=10090 GN=Mdm1 PE=1 SV=2|Isoform 2 of Nuclear protein MDM1 OS=Mus musculus OX=10090 GN=Mdm1|Isoform 4 of Nuclear protein MDM1 OS=Mus musculus OX=10090 GN=Mdm1	7.29307e+06	x6mo_2	low-soluble-lung.xlsx	6	2	Lung	Protein	LSF
Mdm1	B2RPU6|E9PW14|E9Q0B1|Q9D067|Q9D067-2|Q9D067-4	Nuclear protein MDM1 OS=Mus musculus OX=10090 GN=Mdm1 PE=1 SV=1|Nuclear protein MDM1 OS=Mus musculus OX=10090 GN=Mdm1 PE=1 SV=1|Nuclear protein MDM1 OS=Mus musculus OX=10090 GN=Mdm1 PE=1 SV=1|Nuclear protein MDM1 OS=Mus musculus OX=10090 GN=Mdm1 PE=1 SV=2|Isoform 2 of Nuclear protein MDM1 OS=Mus musculus OX=10090 GN=Mdm1|Isoform 4 of Nuclear protein MDM1 OS=Mus musculus OX=10090 GN=Mdm1	6.73574e+06	x6mo_3	low-soluble-lung.xlsx	6	3	Lung	Protein	LSF
Mdm1	B2RPU6|E9PW14|E9Q0B1|Q9D067|Q9D067-2|Q9D067-4	Nuclear protein MDM1 OS=Mus musculus OX=10090 GN=Mdm1 PE=1 SV=1|Nuclear protein MDM1 OS=Mus musculus OX=10090 GN=Mdm1 PE=1 SV=1|Nuclear protein MDM1 OS=Mus musculus OX=10090 GN=Mdm1 PE=1 SV=1|Nuclear protein MDM1 OS=Mus musculus OX=10090 GN=Mdm1 PE=1 SV=2|Isoform 2 of Nuclear protein MDM1 OS=Mus musculus OX=10090 GN=Mdm1|Isoform 4 of Nuclear protein MDM1 OS=Mus musculus OX=10090 GN=Mdm1	6.26753e+06	x6mo_4	low-soluble-lung.xlsx	6	4	Lung	Protein	LSF
Mdm1	B2RPU6|E9PW14|E9Q0B1|Q9D067|Q9D067-2|Q9D067-4	Nuclear protein MDM1 OS=Mus musculus OX=10090 GN=Mdm1 PE=1 SV=1|Nuclear protein MDM1 OS=Mus musculus OX=10090 GN=Mdm1 PE=1 SV=1|Nuclear protein MDM1 OS=Mus musculus OX=10090 GN=Mdm1 PE=1 SV=1|Nuclear protein MDM1 OS=Mus musculus OX=10090 GN=Mdm1 PE=1 SV=2|Isoform 2 of Nuclear protein MDM1 OS=Mus musculus OX=10090 GN=Mdm1|Isoform 4 of Nuclear protein MDM1 OS=Mus musculus OX=10090 GN=Mdm1	6.79684e+06	x15mo_1	low-soluble-lung.xlsx	15	1	Lung	Protein	LSF
Mdm1	B2RPU6|E9PW14|E9Q0B1|Q9D067|Q9D067-2|Q9D067-4	Nuclear protein MDM1 OS=Mus musculus OX=10090 GN=Mdm1 PE=1 SV=1|Nuclear protein MDM1 OS=Mus musculus OX=10090 GN=Mdm1 PE=1 SV=1|Nuclear protein MDM1 OS=Mus musculus OX=10090 GN=Mdm1 PE=1 SV=1|Nuclear protein MDM1 OS=Mus musculus OX=10090 GN=Mdm1 PE=1 SV=2|Isoform 2 of Nuclear protein MDM1 OS=Mus musculus OX=10090 GN=Mdm1|Isoform 4 of Nuclear protein MDM1 OS=Mus musculus OX=10090 GN=Mdm1	6.05395e+06	x15mo_2	low-soluble-lung.xlsx	15	2	Lung	Protein	LSF
Mdm1	B2RPU6|E9PW14|E9Q0B1|Q9D067|Q9D067-2|Q9D067-4	Nuclear protein MDM1 OS=Mus musculus OX=10090 GN=Mdm1 PE=1 SV=1|Nuclear protein MDM1 OS=Mus musculus OX=10090 GN=Mdm1 PE=1 SV=1|Nuclear protein MDM1 OS=Mus musculus OX=10090 GN=Mdm1 PE=1 SV=1|Nuclear protein MDM1 OS=Mus musculus OX=10090 GN=Mdm1 PE=1 SV=2|Isoform 2 of Nuclear protein MDM1 OS=Mus musculus OX=10090 GN=Mdm1|Isoform 4 of Nuclear protein MDM1 OS=Mus musculus OX=10090 GN=Mdm1	6.97863e+06	x15mo_3	low-soluble-lung.xlsx	15	3	Lung	Protein	LSF
Mdm1	B2RPU6|E9PW14|E9Q0B1|Q9D067|Q9D067-2|Q9D067-4	Nuclear protein MDM1 OS=Mus musculus OX=10090 GN=Mdm1 PE=1 SV=1|Nuclear protein MDM1 OS=Mus musculus OX=10090 GN=Mdm1 PE=1 SV=1|Nuclear protein MDM1 OS=Mus musculus OX=10090 GN=Mdm1 PE=1 SV=1|Nuclear protein MDM1 OS=Mus musculus OX=10090 GN=Mdm1 PE=1 SV=2|Isoform 2 of Nuclear protein MDM1 OS=Mus musculus OX=10090 GN=Mdm1|Isoform 4 of Nuclear protein MDM1 OS=Mus musculus OX=10090 GN=Mdm1	6.76902e+06	x15mo_4	low-soluble-lung.xlsx	15	4	Lung	Protein	LSF
Mdm1	B2RPU6|E9PW14|E9Q0B1|Q9D067|Q9D067-2|Q9D067-4	Nuclear protein MDM1 OS=Mus musculus OX=10090 GN=Mdm1 PE=1 SV=1|Nuclear protein MDM1 OS=Mus musculus OX=10090 GN=Mdm1 PE=1 SV=1|Nuclear protein MDM1 OS=Mus musculus OX=10090 GN=Mdm1 PE=1 SV=1|Nuclear protein MDM1 OS=Mus musculus OX=10090 GN=Mdm1 PE=1 SV=2|Isoform 2 of Nuclear protein MDM1 OS=Mus musculus OX=10090 GN=Mdm1|Isoform 4 of Nuclear protein MDM1 OS=Mus musculus OX=10090 GN=Mdm1	6.61356e+06	x24mo_1	low-soluble-lung.xlsx	24	1	Lung	Protein	LSF
Mdm1	B2RPU6|E9PW14|E9Q0B1|Q9D067|Q9D067-2|Q9D067-4	Nuclear protein MDM1 OS=Mus musculus OX=10090 GN=Mdm1 PE=1 SV=1|Nuclear protein MDM1 OS=Mus musculus OX=10090 GN=Mdm1 PE=1 SV=1|Nuclear protein MDM1 OS=Mus musculus OX=10090 GN=Mdm1 PE=1 SV=1|Nuclear protein MDM1 OS=Mus musculus OX=10090 GN=Mdm1 PE=1 SV=2|Isoform 2 of Nuclear protein MDM1 OS=Mus musculus OX=10090 GN=Mdm1|Isoform 4 of Nuclear protein MDM1 OS=Mus musculus OX=10090 GN=Mdm1	6.50607e+06	x24mo_2	low-soluble-lung.xlsx	24	2	Lung	Protein	LSF
Mdm1	B2RPU6|E9PW14|E9Q0B1|Q9D067|Q9D067-2|Q9D067-4	Nuclear protein MDM1 OS=Mus musculus OX=10090 GN=Mdm1 PE=1 SV=1|Nuclear protein MDM1 OS=Mus musculus OX=10090 GN=Mdm1 PE=1 SV=1|Nuclear protein MDM1 OS=Mus musculus OX=10090 GN=Mdm1 PE=1 SV=1|Nuclear protein MDM1 OS=Mus musculus OX=10090 GN=Mdm1 PE=1 SV=2|Isoform 2 of Nuclear protein MDM1 OS=Mus musculus OX=10090 GN=Mdm1|Isoform 4 of Nuclear protein MDM1 OS=Mus musculus OX=10090 GN=Mdm1	6.12427e+06	x24mo_3	low-soluble-lung.xlsx	24	3	Lung	Protein	LSF
Mdm1	B2RPU6|E9PW14|E9Q0B1|Q9D067|Q9D067-2|Q9D067-4	Nuclear protein MDM1 OS=Mus musculus OX=10090 GN=Mdm1 PE=1 SV=1|Nuclear protein MDM1 OS=Mus musculus OX=10090 GN=Mdm1 PE=1 SV=1|Nuclear protein MDM1 OS=Mus musculus OX=10090 GN=Mdm1 PE=1 SV=1|Nuclear protein MDM1 OS=Mus musculus OX=10090 GN=Mdm1 PE=1 SV=2|Isoform 2 of Nuclear protein MDM1 OS=Mus musculus OX=10090 GN=Mdm1|Isoform 4 of Nuclear protein MDM1 OS=Mus musculus OX=10090 GN=Mdm1	5.5289e+06	x24mo_4	low-soluble-lung.xlsx	24	4	Lung	Protein	LSF
Mdm1	B2RPU6|E9PW14|E9Q0B1|Q9D067|Q9D067-2|Q9D067-4	Nuclear protein MDM1 OS=Mus musculus OX=10090 GN=Mdm1 PE=1 SV=1|Nuclear protein MDM1 OS=Mus musculus OX=10090 GN=Mdm1 PE=1 SV=1|Nuclear protein MDM1 OS=Mus musculus OX=10090 GN=Mdm1 PE=1 SV=1|Nuclear protein MDM1 OS=Mus musculus OX=10090 GN=Mdm1 PE=1 SV=2|Isoform 2 of Nuclear protein MDM1 OS=Mus musculus OX=10090 GN=Mdm1|Isoform 4 of Nuclear protein MDM1 OS=Mus musculus OX=10090 GN=Mdm1	7.04691e+06	x30mo_1	low-soluble-lung.xlsx	30	1	Lung	Protein	LSF
Mdm1	B2RPU6|E9PW14|E9Q0B1|Q9D067|Q9D067-2|Q9D067-4	Nuclear protein MDM1 OS=Mus musculus OX=10090 GN=Mdm1 PE=1 SV=1|Nuclear protein MDM1 OS=Mus musculus OX=10090 GN=Mdm1 PE=1 SV=1|Nuclear protein MDM1 OS=Mus musculus OX=10090 GN=Mdm1 PE=1 SV=1|Nuclear protein MDM1 OS=Mus musculus OX=10090 GN=Mdm1 PE=1 SV=2|Isoform 2 of Nuclear protein MDM1 OS=Mus musculus OX=10090 GN=Mdm1|Isoform 4 of Nuclear protein MDM1 OS=Mus musculus OX=10090 GN=Mdm1	6.5128e+06	x30mo_2	low-soluble-lung.xlsx	30	2	Lung	Protein	LSF
Mdm1	B2RPU6|E9PW14|E9Q0B1|Q9D067|Q9D067-2|Q9D067-4	Nuclear protein MDM1 OS=Mus musculus OX=10090 GN=Mdm1 PE=1 SV=1|Nuclear protein MDM1 OS=Mus musculus OX=10090 GN=Mdm1 PE=1 SV=1|Nuclear protein MDM1 OS=Mus musculus OX=10090 GN=Mdm1 PE=1 SV=1|Nuclear protein MDM1 OS=Mus musculus OX=10090 GN=Mdm1 PE=1 SV=2|Isoform 2 of Nuclear protein MDM1 OS=Mus musculus OX=10090 GN=Mdm1|Isoform 4 of Nuclear protein MDM1 OS=Mus musculus OX=10090 GN=Mdm1	6.64303e+06	x30mo_3	low-soluble-lung.xlsx	30	3	Lung	Protein	LSF
Mdm1	B2RPU6|E9PW14|E9Q0B1|Q9D067|Q9D067-2|Q9D067-4	Nuclear protein MDM1 OS=Mus musculus OX=10090 GN=Mdm1 PE=1 SV=1|Nuclear protein MDM1 OS=Mus musculus OX=10090 GN=Mdm1 PE=1 SV=1|Nuclear protein MDM1 OS=Mus musculus OX=10090 GN=Mdm1 PE=1 SV=1|Nuclear protein MDM1 OS=Mus musculus OX=10090 GN=Mdm1 PE=1 SV=2|Isoform 2 of Nuclear protein MDM1 OS=Mus musculus OX=10090 GN=Mdm1|Isoform 4 of Nuclear protein MDM1 OS=Mus musculus OX=10090 GN=Mdm1	6.26456e+06	x30mo_4	low-soluble-lung.xlsx	30	4	Lung	Protein	LSF
Mdn1	A2ANY6|J3QMC5	Midasin OS=Mus musculus OX=10090 GN=Mdn1 PE=1 SV=1|Midasin OS=Mus musculus OX=10090 GN=Mdn1 PE=1 SV=1	4.59819e+06	x6mo_1	low-soluble-lung.xlsx	6	1	Lung	Protein	LSF
Mdn1	A2ANY6|J3QMC5	Midasin OS=Mus musculus OX=10090 GN=Mdn1 PE=1 SV=1|Midasin OS=Mus musculus OX=10090 GN=Mdn1 PE=1 SV=1	5.20465e+06	x6mo_2	low-soluble-lung.xlsx	6	2	Lung	Protein	LSF
Mdn1	A2ANY6|J3QMC5	Midasin OS=Mus musculus OX=10090 GN=Mdn1 PE=1 SV=1|Midasin OS=Mus musculus OX=10090 GN=Mdn1 PE=1 SV=1	4.68333e+06	x6mo_3	low-soluble-lung.xlsx	6	3	Lung	Protein	LSF
Mdn1	A2ANY6|J3QMC5	Midasin OS=Mus musculus OX=10090 GN=Mdn1 PE=1 SV=1|Midasin OS=Mus musculus OX=10090 GN=Mdn1 PE=1 SV=1	4.95437e+06	x6mo_4	low-soluble-lung.xlsx	6	4	Lung	Protein	LSF
Mdn1	A2ANY6|J3QMC5	Midasin OS=Mus musculus OX=10090 GN=Mdn1 PE=1 SV=1|Midasin OS=Mus musculus OX=10090 GN=Mdn1 PE=1 SV=1	5.1618e+06	x15mo_1	low-soluble-lung.xlsx	15	1	Lung	Protein	LSF
Mdn1	A2ANY6|J3QMC5	Midasin OS=Mus musculus OX=10090 GN=Mdn1 PE=1 SV=1|Midasin OS=Mus musculus OX=10090 GN=Mdn1 PE=1 SV=1	6.17692e+06	x15mo_2	low-soluble-lung.xlsx	15	2	Lung	Protein	LSF
Mdn1	A2ANY6|J3QMC5	Midasin OS=Mus musculus OX=10090 GN=Mdn1 PE=1 SV=1|Midasin OS=Mus musculus OX=10090 GN=Mdn1 PE=1 SV=1	5.41233e+06	x15mo_3	low-soluble-lung.xlsx	15	3	Lung	Protein	LSF
Mdn1	A2ANY6|J3QMC5	Midasin OS=Mus musculus OX=10090 GN=Mdn1 PE=1 SV=1|Midasin OS=Mus musculus OX=10090 GN=Mdn1 PE=1 SV=1	6.01328e+06	x15mo_4	low-soluble-lung.xlsx	15	4	Lung	Protein	LSF
Mdn1	A2ANY6|J3QMC5	Midasin OS=Mus musculus OX=10090 GN=Mdn1 PE=1 SV=1|Midasin OS=Mus musculus OX=10090 GN=Mdn1 PE=1 SV=1	6.91201e+06	x24mo_1	low-soluble-lung.xlsx	24	1	Lung	Protein	LSF
Mdn1	A2ANY6|J3QMC5	Midasin OS=Mus musculus OX=10090 GN=Mdn1 PE=1 SV=1|Midasin OS=Mus musculus OX=10090 GN=Mdn1 PE=1 SV=1	6.7489e+06	x24mo_2	low-soluble-lung.xlsx	24	2	Lung	Protein	LSF
Mdn1	A2ANY6|J3QMC5	Midasin OS=Mus musculus OX=10090 GN=Mdn1 PE=1 SV=1|Midasin OS=Mus musculus OX=10090 GN=Mdn1 PE=1 SV=1	7.32742e+06	x24mo_3	low-soluble-lung.xlsx	24	3	Lung	Protein	LSF
Mdn1	A2ANY6|J3QMC5	Midasin OS=Mus musculus OX=10090 GN=Mdn1 PE=1 SV=1|Midasin OS=Mus musculus OX=10090 GN=Mdn1 PE=1 SV=1	7.05457e+06	x24mo_4	low-soluble-lung.xlsx	24	4	Lung	Protein	LSF
Mdn1	A2ANY6|J3QMC5	Midasin OS=Mus musculus OX=10090 GN=Mdn1 PE=1 SV=1|Midasin OS=Mus musculus OX=10090 GN=Mdn1 PE=1 SV=1	6.02691e+06	x30mo_1	low-soluble-lung.xlsx	30	1	Lung	Protein	LSF
Mdn1	A2ANY6|J3QMC5	Midasin OS=Mus musculus OX=10090 GN=Mdn1 PE=1 SV=1|Midasin OS=Mus musculus OX=10090 GN=Mdn1 PE=1 SV=1	8.35534e+06	x30mo_2	low-soluble-lung.xlsx	30	2	Lung	Protein	LSF
Mdn1	A2ANY6|J3QMC5	Midasin OS=Mus musculus OX=10090 GN=Mdn1 PE=1 SV=1|Midasin OS=Mus musculus OX=10090 GN=Mdn1 PE=1 SV=1	7.26425e+06	x30mo_3	low-soluble-lung.xlsx	30	3	Lung	Protein	LSF
Mdn1	A2ANY6|J3QMC5	Midasin OS=Mus musculus OX=10090 GN=Mdn1 PE=1 SV=1|Midasin OS=Mus musculus OX=10090 GN=Mdn1 PE=1 SV=1	7.66839e+06	x30mo_4	low-soluble-lung.xlsx	30	4	Lung	Protein	LSF
Mdp1	Q9D967	Magnesium-dependent phosphatase 1 OS=Mus musculus OX=10090 GN=Mdp1 PE=1 SV=1	9.98554e+06	x6mo_1	low-soluble-lung.xlsx	6	1	Lung	Protein	LSF
Mdp1	Q9D967	Magnesium-dependent phosphatase 1 OS=Mus musculus OX=10090 GN=Mdp1 PE=1 SV=1	1.03565e+07	x6mo_2	low-soluble-lung.xlsx	6	2	Lung	Protein	LSF
Mdp1	Q9D967	Magnesium-dependent phosphatase 1 OS=Mus musculus OX=10090 GN=Mdp1 PE=1 SV=1	1.06312e+07	x6mo_3	low-soluble-lung.xlsx	6	3	Lung	Protein	LSF
Mdp1	Q9D967	Magnesium-dependent phosphatase 1 OS=Mus musculus OX=10090 GN=Mdp1 PE=1 SV=1	1.03737e+07	x6mo_4	low-soluble-lung.xlsx	6	4	Lung	Protein	LSF
Mdp1	Q9D967	Magnesium-dependent phosphatase 1 OS=Mus musculus OX=10090 GN=Mdp1 PE=1 SV=1	8.93916e+06	x15mo_1	low-soluble-lung.xlsx	15	1	Lung	Protein	LSF
Mdp1	Q9D967	Magnesium-dependent phosphatase 1 OS=Mus musculus OX=10090 GN=Mdp1 PE=1 SV=1	9.50499e+06	x15mo_2	low-soluble-lung.xlsx	15	2	Lung	Protein	LSF
Mdp1	Q9D967	Magnesium-dependent phosphatase 1 OS=Mus musculus OX=10090 GN=Mdp1 PE=1 SV=1	8.59452e+06	x15mo_3	low-soluble-lung.xlsx	15	3	Lung	Protein	LSF
Mdp1	Q9D967	Magnesium-dependent phosphatase 1 OS=Mus musculus OX=10090 GN=Mdp1 PE=1 SV=1	9.59757e+06	x15mo_4	low-soluble-lung.xlsx	15	4	Lung	Protein	LSF
Mdp1	Q9D967	Magnesium-dependent phosphatase 1 OS=Mus musculus OX=10090 GN=Mdp1 PE=1 SV=1	8.30408e+06	x24mo_1	low-soluble-lung.xlsx	24	1	Lung	Protein	LSF
Mdp1	Q9D967	Magnesium-dependent phosphatase 1 OS=Mus musculus OX=10090 GN=Mdp1 PE=1 SV=1	9.18178e+06	x24mo_2	low-soluble-lung.xlsx	24	2	Lung	Protein	LSF
Mdp1	Q9D967	Magnesium-dependent phosphatase 1 OS=Mus musculus OX=10090 GN=Mdp1 PE=1 SV=1	9.69752e+06	x24mo_3	low-soluble-lung.xlsx	24	3	Lung	Protein	LSF
Mdp1	Q9D967	Magnesium-dependent phosphatase 1 OS=Mus musculus OX=10090 GN=Mdp1 PE=1 SV=1	6.63043e+06	x24mo_4	low-soluble-lung.xlsx	24	4	Lung	Protein	LSF
Mdp1	Q9D967	Magnesium-dependent phosphatase 1 OS=Mus musculus OX=10090 GN=Mdp1 PE=1 SV=1	7.67744e+06	x30mo_1	low-soluble-lung.xlsx	30	1	Lung	Protein	LSF
Mdp1	Q9D967	Magnesium-dependent phosphatase 1 OS=Mus musculus OX=10090 GN=Mdp1 PE=1 SV=1	8.32504e+06	x30mo_2	low-soluble-lung.xlsx	30	2	Lung	Protein	LSF
Mdp1	Q9D967	Magnesium-dependent phosphatase 1 OS=Mus musculus OX=10090 GN=Mdp1 PE=1 SV=1	8.22697e+06	x30mo_3	low-soluble-lung.xlsx	30	3	Lung	Protein	LSF
Mdp1	Q9D967	Magnesium-dependent phosphatase 1 OS=Mus musculus OX=10090 GN=Mdp1 PE=1 SV=1	9.01201e+06	x30mo_4	low-soluble-lung.xlsx	30	4	Lung	Protein	LSF
Me1	P06801|Q3TQP6	Malic enzyme OS=Mus musculus OX=10090 GN=Me1 PE=1 SV=1|NADP-dependent malic enzyme OS=Mus musculus OX=10090 GN=Me1 PE=1 SV=2	1.08686e+08	x6mo_1	low-soluble-lung.xlsx	6	1	Lung	Protein	LSF
Me1	P06801|Q3TQP6	Malic enzyme OS=Mus musculus OX=10090 GN=Me1 PE=1 SV=1|NADP-dependent malic enzyme OS=Mus musculus OX=10090 GN=Me1 PE=1 SV=2	1.00482e+08	x6mo_2	low-soluble-lung.xlsx	6	2	Lung	Protein	LSF
Me1	P06801|Q3TQP6	Malic enzyme OS=Mus musculus OX=10090 GN=Me1 PE=1 SV=1|NADP-dependent malic enzyme OS=Mus musculus OX=10090 GN=Me1 PE=1 SV=2	1.15583e+08	x6mo_3	low-soluble-lung.xlsx	6	3	Lung	Protein	LSF
Me1	P06801|Q3TQP6	Malic enzyme OS=Mus musculus OX=10090 GN=Me1 PE=1 SV=1|NADP-dependent malic enzyme OS=Mus musculus OX=10090 GN=Me1 PE=1 SV=2	1.11381e+08	x6mo_4	low-soluble-lung.xlsx	6	4	Lung	Protein	LSF
Me1	P06801|Q3TQP6	Malic enzyme OS=Mus musculus OX=10090 GN=Me1 PE=1 SV=1|NADP-dependent malic enzyme OS=Mus musculus OX=10090 GN=Me1 PE=1 SV=2	1.07064e+08	x15mo_1	low-soluble-lung.xlsx	15	1	Lung	Protein	LSF
Me1	P06801|Q3TQP6	Malic enzyme OS=Mus musculus OX=10090 GN=Me1 PE=1 SV=1|NADP-dependent malic enzyme OS=Mus musculus OX=10090 GN=Me1 PE=1 SV=2	1.17938e+08	x15mo_2	low-soluble-lung.xlsx	15	2	Lung	Protein	LSF
Me1	P06801|Q3TQP6	Malic enzyme OS=Mus musculus OX=10090 GN=Me1 PE=1 SV=1|NADP-dependent malic enzyme OS=Mus musculus OX=10090 GN=Me1 PE=1 SV=2	1.16239e+08	x15mo_3	low-soluble-lung.xlsx	15	3	Lung	Protein	LSF
Me1	P06801|Q3TQP6	Malic enzyme OS=Mus musculus OX=10090 GN=Me1 PE=1 SV=1|NADP-dependent malic enzyme OS=Mus musculus OX=10090 GN=Me1 PE=1 SV=2	1.10783e+08	x15mo_4	low-soluble-lung.xlsx	15	4	Lung	Protein	LSF
Me1	P06801|Q3TQP6	Malic enzyme OS=Mus musculus OX=10090 GN=Me1 PE=1 SV=1|NADP-dependent malic enzyme OS=Mus musculus OX=10090 GN=Me1 PE=1 SV=2	1.1128e+08	x24mo_1	low-soluble-lung.xlsx	24	1	Lung	Protein	LSF
Me1	P06801|Q3TQP6	Malic enzyme OS=Mus musculus OX=10090 GN=Me1 PE=1 SV=1|NADP-dependent malic enzyme OS=Mus musculus OX=10090 GN=Me1 PE=1 SV=2	1.07656e+08	x24mo_2	low-soluble-lung.xlsx	24	2	Lung	Protein	LSF
Me1	P06801|Q3TQP6	Malic enzyme OS=Mus musculus OX=10090 GN=Me1 PE=1 SV=1|NADP-dependent malic enzyme OS=Mus musculus OX=10090 GN=Me1 PE=1 SV=2	1.09425e+08	x24mo_3	low-soluble-lung.xlsx	24	3	Lung	Protein	LSF
Me1	P06801|Q3TQP6	Malic enzyme OS=Mus musculus OX=10090 GN=Me1 PE=1 SV=1|NADP-dependent malic enzyme OS=Mus musculus OX=10090 GN=Me1 PE=1 SV=2	1.51473e+08	x24mo_4	low-soluble-lung.xlsx	24	4	Lung	Protein	LSF
Me1	P06801|Q3TQP6	Malic enzyme OS=Mus musculus OX=10090 GN=Me1 PE=1 SV=1|NADP-dependent malic enzyme OS=Mus musculus OX=10090 GN=Me1 PE=1 SV=2	1.16461e+08	x30mo_1	low-soluble-lung.xlsx	30	1	Lung	Protein	LSF
Me1	P06801|Q3TQP6	Malic enzyme OS=Mus musculus OX=10090 GN=Me1 PE=1 SV=1|NADP-dependent malic enzyme OS=Mus musculus OX=10090 GN=Me1 PE=1 SV=2	1.11269e+08	x30mo_2	low-soluble-lung.xlsx	30	2	Lung	Protein	LSF
Me1	P06801|Q3TQP6	Malic enzyme OS=Mus musculus OX=10090 GN=Me1 PE=1 SV=1|NADP-dependent malic enzyme OS=Mus musculus OX=10090 GN=Me1 PE=1 SV=2	1.16824e+08	x30mo_3	low-soluble-lung.xlsx	30	3	Lung	Protein	LSF
Me1	P06801|Q3TQP6	Malic enzyme OS=Mus musculus OX=10090 GN=Me1 PE=1 SV=1|NADP-dependent malic enzyme OS=Mus musculus OX=10090 GN=Me1 PE=1 SV=2	1.0808e+08	x30mo_4	low-soluble-lung.xlsx	30	4	Lung	Protein	LSF
Me2	Q99KE1	NAD-dependent malic enzyme, mitochondrial OS=Mus musculus OX=10090 GN=Me2 PE=1 SV=1	1.33304e+07	x6mo_1	low-soluble-lung.xlsx	6	1	Lung	Protein	LSF
Me2	Q99KE1	NAD-dependent malic enzyme, mitochondrial OS=Mus musculus OX=10090 GN=Me2 PE=1 SV=1	1.1806e+07	x6mo_2	low-soluble-lung.xlsx	6	2	Lung	Protein	LSF
Me2	Q99KE1	NAD-dependent malic enzyme, mitochondrial OS=Mus musculus OX=10090 GN=Me2 PE=1 SV=1	1.26901e+07	x6mo_3	low-soluble-lung.xlsx	6	3	Lung	Protein	LSF
Me2	Q99KE1	NAD-dependent malic enzyme, mitochondrial OS=Mus musculus OX=10090 GN=Me2 PE=1 SV=1	1.15088e+07	x6mo_4	low-soluble-lung.xlsx	6	4	Lung	Protein	LSF
Me2	Q99KE1	NAD-dependent malic enzyme, mitochondrial OS=Mus musculus OX=10090 GN=Me2 PE=1 SV=1	1.36086e+07	x15mo_1	low-soluble-lung.xlsx	15	1	Lung	Protein	LSF
Me2	Q99KE1	NAD-dependent malic enzyme, mitochondrial OS=Mus musculus OX=10090 GN=Me2 PE=1 SV=1	1.45453e+07	x15mo_2	low-soluble-lung.xlsx	15	2	Lung	Protein	LSF
Me2	Q99KE1	NAD-dependent malic enzyme, mitochondrial OS=Mus musculus OX=10090 GN=Me2 PE=1 SV=1	1.27863e+07	x15mo_3	low-soluble-lung.xlsx	15	3	Lung	Protein	LSF
Me2	Q99KE1	NAD-dependent malic enzyme, mitochondrial OS=Mus musculus OX=10090 GN=Me2 PE=1 SV=1	1.31785e+07	x15mo_4	low-soluble-lung.xlsx	15	4	Lung	Protein	LSF
Me2	Q99KE1	NAD-dependent malic enzyme, mitochondrial OS=Mus musculus OX=10090 GN=Me2 PE=1 SV=1	3.00023e+07	x24mo_1	low-soluble-lung.xlsx	24	1	Lung	Protein	LSF
Me2	Q99KE1	NAD-dependent malic enzyme, mitochondrial OS=Mus musculus OX=10090 GN=Me2 PE=1 SV=1	2.92659e+07	x24mo_2	low-soluble-lung.xlsx	24	2	Lung	Protein	LSF
Me2	Q99KE1	NAD-dependent malic enzyme, mitochondrial OS=Mus musculus OX=10090 GN=Me2 PE=1 SV=1	2.7856e+07	x24mo_3	low-soluble-lung.xlsx	24	3	Lung	Protein	LSF
Me2	Q99KE1	NAD-dependent malic enzyme, mitochondrial OS=Mus musculus OX=10090 GN=Me2 PE=1 SV=1	1.51721e+07	x24mo_4	low-soluble-lung.xlsx	24	4	Lung	Protein	LSF
Me2	Q99KE1	NAD-dependent malic enzyme, mitochondrial OS=Mus musculus OX=10090 GN=Me2 PE=1 SV=1	1.61008e+07	x30mo_1	low-soluble-lung.xlsx	30	1	Lung	Protein	LSF
Me2	Q99KE1	NAD-dependent malic enzyme, mitochondrial OS=Mus musculus OX=10090 GN=Me2 PE=1 SV=1	2.96121e+07	x30mo_2	low-soluble-lung.xlsx	30	2	Lung	Protein	LSF
Me2	Q99KE1	NAD-dependent malic enzyme, mitochondrial OS=Mus musculus OX=10090 GN=Me2 PE=1 SV=1	2.6825e+07	x30mo_3	low-soluble-lung.xlsx	30	3	Lung	Protein	LSF
Me2	Q99KE1	NAD-dependent malic enzyme, mitochondrial OS=Mus musculus OX=10090 GN=Me2 PE=1 SV=1	3.10393e+07	x30mo_4	low-soluble-lung.xlsx	30	4	Lung	Protein	LSF
Mecp2	Q9Z2D6|Q9Z2D6-2	Isoform B of Methyl-CpG-binding protein 2 OS=Mus musculus OX=10090 GN=Mecp2|Methyl-CpG-binding protein 2 OS=Mus musculus OX=10090 GN=Mecp2 PE=1 SV=1	1.40104e+08	x6mo_1	low-soluble-lung.xlsx	6	1	Lung	Protein	LSF
Mecp2	Q9Z2D6|Q9Z2D6-2	Isoform B of Methyl-CpG-binding protein 2 OS=Mus musculus OX=10090 GN=Mecp2|Methyl-CpG-binding protein 2 OS=Mus musculus OX=10090 GN=Mecp2 PE=1 SV=1	1.85684e+08	x6mo_2	low-soluble-lung.xlsx	6	2	Lung	Protein	LSF
Mecp2	Q9Z2D6|Q9Z2D6-2	Isoform B of Methyl-CpG-binding protein 2 OS=Mus musculus OX=10090 GN=Mecp2|Methyl-CpG-binding protein 2 OS=Mus musculus OX=10090 GN=Mecp2 PE=1 SV=1	1.56437e+08	x6mo_3	low-soluble-lung.xlsx	6	3	Lung	Protein	LSF
Mecp2	Q9Z2D6|Q9Z2D6-2	Isoform B of Methyl-CpG-binding protein 2 OS=Mus musculus OX=10090 GN=Mecp2|Methyl-CpG-binding protein 2 OS=Mus musculus OX=10090 GN=Mecp2 PE=1 SV=1	1.71961e+08	x6mo_4	low-soluble-lung.xlsx	6	4	Lung	Protein	LSF
Mecp2	Q9Z2D6|Q9Z2D6-2	Isoform B of Methyl-CpG-binding protein 2 OS=Mus musculus OX=10090 GN=Mecp2|Methyl-CpG-binding protein 2 OS=Mus musculus OX=10090 GN=Mecp2 PE=1 SV=1	1.98235e+08	x15mo_1	low-soluble-lung.xlsx	15	1	Lung	Protein	LSF
Mecp2	Q9Z2D6|Q9Z2D6-2	Isoform B of Methyl-CpG-binding protein 2 OS=Mus musculus OX=10090 GN=Mecp2|Methyl-CpG-binding protein 2 OS=Mus musculus OX=10090 GN=Mecp2 PE=1 SV=1	1.49885e+08	x15mo_2	low-soluble-lung.xlsx	15	2	Lung	Protein	LSF
Mecp2	Q9Z2D6|Q9Z2D6-2	Isoform B of Methyl-CpG-binding protein 2 OS=Mus musculus OX=10090 GN=Mecp2|Methyl-CpG-binding protein 2 OS=Mus musculus OX=10090 GN=Mecp2 PE=1 SV=1	1.55196e+08	x15mo_3	low-soluble-lung.xlsx	15	3	Lung	Protein	LSF
Mecp2	Q9Z2D6|Q9Z2D6-2	Isoform B of Methyl-CpG-binding protein 2 OS=Mus musculus OX=10090 GN=Mecp2|Methyl-CpG-binding protein 2 OS=Mus musculus OX=10090 GN=Mecp2 PE=1 SV=1	1.76892e+08	x15mo_4	low-soluble-lung.xlsx	15	4	Lung	Protein	LSF
Mecp2	Q9Z2D6|Q9Z2D6-2	Isoform B of Methyl-CpG-binding protein 2 OS=Mus musculus OX=10090 GN=Mecp2|Methyl-CpG-binding protein 2 OS=Mus musculus OX=10090 GN=Mecp2 PE=1 SV=1	1.26313e+08	x24mo_1	low-soluble-lung.xlsx	24	1	Lung	Protein	LSF
Mecp2	Q9Z2D6|Q9Z2D6-2	Isoform B of Methyl-CpG-binding protein 2 OS=Mus musculus OX=10090 GN=Mecp2|Methyl-CpG-binding protein 2 OS=Mus musculus OX=10090 GN=Mecp2 PE=1 SV=1	1.36002e+08	x24mo_2	low-soluble-lung.xlsx	24	2	Lung	Protein	LSF
Mecp2	Q9Z2D6|Q9Z2D6-2	Isoform B of Methyl-CpG-binding protein 2 OS=Mus musculus OX=10090 GN=Mecp2|Methyl-CpG-binding protein 2 OS=Mus musculus OX=10090 GN=Mecp2 PE=1 SV=1	1.24431e+08	x24mo_3	low-soluble-lung.xlsx	24	3	Lung	Protein	LSF
Mecp2	Q9Z2D6|Q9Z2D6-2	Isoform B of Methyl-CpG-binding protein 2 OS=Mus musculus OX=10090 GN=Mecp2|Methyl-CpG-binding protein 2 OS=Mus musculus OX=10090 GN=Mecp2 PE=1 SV=1	1.30124e+08	x24mo_4	low-soluble-lung.xlsx	24	4	Lung	Protein	LSF
Mecp2	Q9Z2D6|Q9Z2D6-2	Isoform B of Methyl-CpG-binding protein 2 OS=Mus musculus OX=10090 GN=Mecp2|Methyl-CpG-binding protein 2 OS=Mus musculus OX=10090 GN=Mecp2 PE=1 SV=1	1.62822e+08	x30mo_1	low-soluble-lung.xlsx	30	1	Lung	Protein	LSF
Mecp2	Q9Z2D6|Q9Z2D6-2	Isoform B of Methyl-CpG-binding protein 2 OS=Mus musculus OX=10090 GN=Mecp2|Methyl-CpG-binding protein 2 OS=Mus musculus OX=10090 GN=Mecp2 PE=1 SV=1	1.38851e+08	x30mo_2	low-soluble-lung.xlsx	30	2	Lung	Protein	LSF
Mecp2	Q9Z2D6|Q9Z2D6-2	Isoform B of Methyl-CpG-binding protein 2 OS=Mus musculus OX=10090 GN=Mecp2|Methyl-CpG-binding protein 2 OS=Mus musculus OX=10090 GN=Mecp2 PE=1 SV=1	1.29849e+08	x30mo_3	low-soluble-lung.xlsx	30	3	Lung	Protein	LSF
Mecp2	Q9Z2D6|Q9Z2D6-2	Isoform B of Methyl-CpG-binding protein 2 OS=Mus musculus OX=10090 GN=Mecp2|Methyl-CpG-binding protein 2 OS=Mus musculus OX=10090 GN=Mecp2 PE=1 SV=1	1.36141e+08	x30mo_4	low-soluble-lung.xlsx	30	4	Lung	Protein	LSF
Med1	Q925J9|Q925J9-4	Mediator of RNA polymerase II transcription subunit 1 OS=Mus musculus OX=10090 GN=Med1 PE=1 SV=2|Isoform 4 of Mediator of RNA polymerase II transcription subunit 1 OS=Mus musculus OX=10090 GN=Med1	8.38022e+06	x6mo_1	low-soluble-lung.xlsx	6	1	Lung	Protein	LSF
Med1	Q925J9|Q925J9-4	Mediator of RNA polymerase II transcription subunit 1 OS=Mus musculus OX=10090 GN=Med1 PE=1 SV=2|Isoform 4 of Mediator of RNA polymerase II transcription subunit 1 OS=Mus musculus OX=10090 GN=Med1	1.18591e+07	x6mo_2	low-soluble-lung.xlsx	6	2	Lung	Protein	LSF
Med1	Q925J9|Q925J9-4	Mediator of RNA polymerase II transcription subunit 1 OS=Mus musculus OX=10090 GN=Med1 PE=1 SV=2|Isoform 4 of Mediator of RNA polymerase II transcription subunit 1 OS=Mus musculus OX=10090 GN=Med1	9.08581e+06	x6mo_3	low-soluble-lung.xlsx	6	3	Lung	Protein	LSF
Med1	Q925J9|Q925J9-4	Mediator of RNA polymerase II transcription subunit 1 OS=Mus musculus OX=10090 GN=Med1 PE=1 SV=2|Isoform 4 of Mediator of RNA polymerase II transcription subunit 1 OS=Mus musculus OX=10090 GN=Med1	1.32062e+07	x6mo_4	low-soluble-lung.xlsx	6	4	Lung	Protein	LSF
Med1	Q925J9|Q925J9-4	Mediator of RNA polymerase II transcription subunit 1 OS=Mus musculus OX=10090 GN=Med1 PE=1 SV=2|Isoform 4 of Mediator of RNA polymerase II transcription subunit 1 OS=Mus musculus OX=10090 GN=Med1	1.32894e+07	x15mo_1	low-soluble-lung.xlsx	15	1	Lung	Protein	LSF
Med1	Q925J9|Q925J9-4	Mediator of RNA polymerase II transcription subunit 1 OS=Mus musculus OX=10090 GN=Med1 PE=1 SV=2|Isoform 4 of Mediator of RNA polymerase II transcription subunit 1 OS=Mus musculus OX=10090 GN=Med1	1.23364e+07	x15mo_2	low-soluble-lung.xlsx	15	2	Lung	Protein	LSF
Med1	Q925J9|Q925J9-4	Mediator of RNA polymerase II transcription subunit 1 OS=Mus musculus OX=10090 GN=Med1 PE=1 SV=2|Isoform 4 of Mediator of RNA polymerase II transcription subunit 1 OS=Mus musculus OX=10090 GN=Med1	1.12842e+07	x15mo_3	low-soluble-lung.xlsx	15	3	Lung	Protein	LSF
Med1	Q925J9|Q925J9-4	Mediator of RNA polymerase II transcription subunit 1 OS=Mus musculus OX=10090 GN=Med1 PE=1 SV=2|Isoform 4 of Mediator of RNA polymerase II transcription subunit 1 OS=Mus musculus OX=10090 GN=Med1	1.23982e+07	x15mo_4	low-soluble-lung.xlsx	15	4	Lung	Protein	LSF
Med1	Q925J9|Q925J9-4	Mediator of RNA polymerase II transcription subunit 1 OS=Mus musculus OX=10090 GN=Med1 PE=1 SV=2|Isoform 4 of Mediator of RNA polymerase II transcription subunit 1 OS=Mus musculus OX=10090 GN=Med1	1.16303e+07	x24mo_1	low-soluble-lung.xlsx	24	1	Lung	Protein	LSF
Med1	Q925J9|Q925J9-4	Mediator of RNA polymerase II transcription subunit 1 OS=Mus musculus OX=10090 GN=Med1 PE=1 SV=2|Isoform 4 of Mediator of RNA polymerase II transcription subunit 1 OS=Mus musculus OX=10090 GN=Med1	1.16498e+07	x24mo_2	low-soluble-lung.xlsx	24	2	Lung	Protein	LSF
Med1	Q925J9|Q925J9-4	Mediator of RNA polymerase II transcription subunit 1 OS=Mus musculus OX=10090 GN=Med1 PE=1 SV=2|Isoform 4 of Mediator of RNA polymerase II transcription subunit 1 OS=Mus musculus OX=10090 GN=Med1	1.00841e+07	x24mo_3	low-soluble-lung.xlsx	24	3	Lung	Protein	LSF
Med1	Q925J9|Q925J9-4	Mediator of RNA polymerase II transcription subunit 1 OS=Mus musculus OX=10090 GN=Med1 PE=1 SV=2|Isoform 4 of Mediator of RNA polymerase II transcription subunit 1 OS=Mus musculus OX=10090 GN=Med1	1.43102e+07	x24mo_4	low-soluble-lung.xlsx	24	4	Lung	Protein	LSF
Med1	Q925J9|Q925J9-4	Mediator of RNA polymerase II transcription subunit 1 OS=Mus musculus OX=10090 GN=Med1 PE=1 SV=2|Isoform 4 of Mediator of RNA polymerase II transcription subunit 1 OS=Mus musculus OX=10090 GN=Med1	1.39042e+07	x30mo_1	low-soluble-lung.xlsx	30	1	Lung	Protein	LSF
Med1	Q925J9|Q925J9-4	Mediator of RNA polymerase II transcription subunit 1 OS=Mus musculus OX=10090 GN=Med1 PE=1 SV=2|Isoform 4 of Mediator of RNA polymerase II transcription subunit 1 OS=Mus musculus OX=10090 GN=Med1	1.1815e+07	x30mo_2	low-soluble-lung.xlsx	30	2	Lung	Protein	LSF
Med1	Q925J9|Q925J9-4	Mediator of RNA polymerase II transcription subunit 1 OS=Mus musculus OX=10090 GN=Med1 PE=1 SV=2|Isoform 4 of Mediator of RNA polymerase II transcription subunit 1 OS=Mus musculus OX=10090 GN=Med1	1.25608e+07	x30mo_3	low-soluble-lung.xlsx	30	3	Lung	Protein	LSF
Med1	Q925J9|Q925J9-4	Mediator of RNA polymerase II transcription subunit 1 OS=Mus musculus OX=10090 GN=Med1 PE=1 SV=2|Isoform 4 of Mediator of RNA polymerase II transcription subunit 1 OS=Mus musculus OX=10090 GN=Med1	1.26237e+07	x30mo_4	low-soluble-lung.xlsx	30	4	Lung	Protein	LSF
Med23	E9QNV2|F8WJB0|Q80YQ2|Q80YQ2-2	Mediator of RNA polymerase II transcription subunit 23 OS=Mus musculus OX=10090 GN=Med23 PE=1 SV=1|Mediator of RNA polymerase II transcription subunit 23 OS=Mus musculus OX=10090 GN=Med23 PE=1 SV=1|Mediator of RNA polymerase II transcription subunit 23 OS=Mus musculus OX=10090 GN=Med23 PE=1 SV=2|Isoform 2 of Mediator of RNA polymerase II transcription subunit 23 OS=Mus musculus OX=10090 GN=Med23	5.20741e+06	x6mo_1	low-soluble-lung.xlsx	6	1	Lung	Protein	LSF
Med23	E9QNV2|F8WJB0|Q80YQ2|Q80YQ2-2	Mediator of RNA polymerase II transcription subunit 23 OS=Mus musculus OX=10090 GN=Med23 PE=1 SV=1|Mediator of RNA polymerase II transcription subunit 23 OS=Mus musculus OX=10090 GN=Med23 PE=1 SV=1|Mediator of RNA polymerase II transcription subunit 23 OS=Mus musculus OX=10090 GN=Med23 PE=1 SV=2|Isoform 2 of Mediator of RNA polymerase II transcription subunit 23 OS=Mus musculus OX=10090 GN=Med23	5.77191e+06	x6mo_2	low-soluble-lung.xlsx	6	2	Lung	Protein	LSF
Med23	E9QNV2|F8WJB0|Q80YQ2|Q80YQ2-2	Mediator of RNA polymerase II transcription subunit 23 OS=Mus musculus OX=10090 GN=Med23 PE=1 SV=1|Mediator of RNA polymerase II transcription subunit 23 OS=Mus musculus OX=10090 GN=Med23 PE=1 SV=1|Mediator of RNA polymerase II transcription subunit 23 OS=Mus musculus OX=10090 GN=Med23 PE=1 SV=2|Isoform 2 of Mediator of RNA polymerase II transcription subunit 23 OS=Mus musculus OX=10090 GN=Med23	5.10475e+06	x6mo_3	low-soluble-lung.xlsx	6	3	Lung	Protein	LSF
Med23	E9QNV2|F8WJB0|Q80YQ2|Q80YQ2-2	Mediator of RNA polymerase II transcription subunit 23 OS=Mus musculus OX=10090 GN=Med23 PE=1 SV=1|Mediator of RNA polymerase II transcription subunit 23 OS=Mus musculus OX=10090 GN=Med23 PE=1 SV=1|Mediator of RNA polymerase II transcription subunit 23 OS=Mus musculus OX=10090 GN=Med23 PE=1 SV=2|Isoform 2 of Mediator of RNA polymerase II transcription subunit 23 OS=Mus musculus OX=10090 GN=Med23	6.71362e+06	x6mo_4	low-soluble-lung.xlsx	6	4	Lung	Protein	LSF
Med23	E9QNV2|F8WJB0|Q80YQ2|Q80YQ2-2	Mediator of RNA polymerase II transcription subunit 23 OS=Mus musculus OX=10090 GN=Med23 PE=1 SV=1|Mediator of RNA polymerase II transcription subunit 23 OS=Mus musculus OX=10090 GN=Med23 PE=1 SV=1|Mediator of RNA polymerase II transcription subunit 23 OS=Mus musculus OX=10090 GN=Med23 PE=1 SV=2|Isoform 2 of Mediator of RNA polymerase II transcription subunit 23 OS=Mus musculus OX=10090 GN=Med23	5.77926e+06	x15mo_1	low-soluble-lung.xlsx	15	1	Lung	Protein	LSF
Med23	E9QNV2|F8WJB0|Q80YQ2|Q80YQ2-2	Mediator of RNA polymerase II transcription subunit 23 OS=Mus musculus OX=10090 GN=Med23 PE=1 SV=1|Mediator of RNA polymerase II transcription subunit 23 OS=Mus musculus OX=10090 GN=Med23 PE=1 SV=1|Mediator of RNA polymerase II transcription subunit 23 OS=Mus musculus OX=10090 GN=Med23 PE=1 SV=2|Isoform 2 of Mediator of RNA polymerase II transcription subunit 23 OS=Mus musculus OX=10090 GN=Med23	6.25897e+06	x15mo_2	low-soluble-lung.xlsx	15	2	Lung	Protein	LSF
Med23	E9QNV2|F8WJB0|Q80YQ2|Q80YQ2-2	Mediator of RNA polymerase II transcription subunit 23 OS=Mus musculus OX=10090 GN=Med23 PE=1 SV=1|Mediator of RNA polymerase II transcription subunit 23 OS=Mus musculus OX=10090 GN=Med23 PE=1 SV=1|Mediator of RNA polymerase II transcription subunit 23 OS=Mus musculus OX=10090 GN=Med23 PE=1 SV=2|Isoform 2 of Mediator of RNA polymerase II transcription subunit 23 OS=Mus musculus OX=10090 GN=Med23	4.87957e+06	x15mo_3	low-soluble-lung.xlsx	15	3	Lung	Protein	LSF
Med23	E9QNV2|F8WJB0|Q80YQ2|Q80YQ2-2	Mediator of RNA polymerase II transcription subunit 23 OS=Mus musculus OX=10090 GN=Med23 PE=1 SV=1|Mediator of RNA polymerase II transcription subunit 23 OS=Mus musculus OX=10090 GN=Med23 PE=1 SV=1|Mediator of RNA polymerase II transcription subunit 23 OS=Mus musculus OX=10090 GN=Med23 PE=1 SV=2|Isoform 2 of Mediator of RNA polymerase II transcription subunit 23 OS=Mus musculus OX=10090 GN=Med23	3.62372e+06	x15mo_4	low-soluble-lung.xlsx	15	4	Lung	Protein	LSF
Med23	E9QNV2|F8WJB0|Q80YQ2|Q80YQ2-2	Mediator of RNA polymerase II transcription subunit 23 OS=Mus musculus OX=10090 GN=Med23 PE=1 SV=1|Mediator of RNA polymerase II transcription subunit 23 OS=Mus musculus OX=10090 GN=Med23 PE=1 SV=1|Mediator of RNA polymerase II transcription subunit 23 OS=Mus musculus OX=10090 GN=Med23 PE=1 SV=2|Isoform 2 of Mediator of RNA polymerase II transcription subunit 23 OS=Mus musculus OX=10090 GN=Med23	1.53636e+08	x24mo_1	low-soluble-lung.xlsx	24	1	Lung	Protein	LSF
Med23	E9QNV2|F8WJB0|Q80YQ2|Q80YQ2-2	Mediator of RNA polymerase II transcription subunit 23 OS=Mus musculus OX=10090 GN=Med23 PE=1 SV=1|Mediator of RNA polymerase II transcription subunit 23 OS=Mus musculus OX=10090 GN=Med23 PE=1 SV=1|Mediator of RNA polymerase II transcription subunit 23 OS=Mus musculus OX=10090 GN=Med23 PE=1 SV=2|Isoform 2 of Mediator of RNA polymerase II transcription subunit 23 OS=Mus musculus OX=10090 GN=Med23	1.46353e+08	x24mo_2	low-soluble-lung.xlsx	24	2	Lung	Protein	LSF
Med23	E9QNV2|F8WJB0|Q80YQ2|Q80YQ2-2	Mediator of RNA polymerase II transcription subunit 23 OS=Mus musculus OX=10090 GN=Med23 PE=1 SV=1|Mediator of RNA polymerase II transcription subunit 23 OS=Mus musculus OX=10090 GN=Med23 PE=1 SV=1|Mediator of RNA polymerase II transcription subunit 23 OS=Mus musculus OX=10090 GN=Med23 PE=1 SV=2|Isoform 2 of Mediator of RNA polymerase II transcription subunit 23 OS=Mus musculus OX=10090 GN=Med23	9.47918e+07	x24mo_3	low-soluble-lung.xlsx	24	3	Lung	Protein	LSF
Med23	E9QNV2|F8WJB0|Q80YQ2|Q80YQ2-2	Mediator of RNA polymerase II transcription subunit 23 OS=Mus musculus OX=10090 GN=Med23 PE=1 SV=1|Mediator of RNA polymerase II transcription subunit 23 OS=Mus musculus OX=10090 GN=Med23 PE=1 SV=1|Mediator of RNA polymerase II transcription subunit 23 OS=Mus musculus OX=10090 GN=Med23 PE=1 SV=2|Isoform 2 of Mediator of RNA polymerase II transcription subunit 23 OS=Mus musculus OX=10090 GN=Med23	4.85509e+06	x24mo_4	low-soluble-lung.xlsx	24	4	Lung	Protein	LSF
Med23	E9QNV2|F8WJB0|Q80YQ2|Q80YQ2-2	Mediator of RNA polymerase II transcription subunit 23 OS=Mus musculus OX=10090 GN=Med23 PE=1 SV=1|Mediator of RNA polymerase II transcription subunit 23 OS=Mus musculus OX=10090 GN=Med23 PE=1 SV=1|Mediator of RNA polymerase II transcription subunit 23 OS=Mus musculus OX=10090 GN=Med23 PE=1 SV=2|Isoform 2 of Mediator of RNA polymerase II transcription subunit 23 OS=Mus musculus OX=10090 GN=Med23	4.55987e+06	x30mo_1	low-soluble-lung.xlsx	30	1	Lung	Protein	LSF
Med23	E9QNV2|F8WJB0|Q80YQ2|Q80YQ2-2	Mediator of RNA polymerase II transcription subunit 23 OS=Mus musculus OX=10090 GN=Med23 PE=1 SV=1|Mediator of RNA polymerase II transcription subunit 23 OS=Mus musculus OX=10090 GN=Med23 PE=1 SV=1|Mediator of RNA polymerase II transcription subunit 23 OS=Mus musculus OX=10090 GN=Med23 PE=1 SV=2|Isoform 2 of Mediator of RNA polymerase II transcription subunit 23 OS=Mus musculus OX=10090 GN=Med23	1.47517e+08	x30mo_2	low-soluble-lung.xlsx	30	2	Lung	Protein	LSF
Med23	E9QNV2|F8WJB0|Q80YQ2|Q80YQ2-2	Mediator of RNA polymerase II transcription subunit 23 OS=Mus musculus OX=10090 GN=Med23 PE=1 SV=1|Mediator of RNA polymerase II transcription subunit 23 OS=Mus musculus OX=10090 GN=Med23 PE=1 SV=1|Mediator of RNA polymerase II transcription subunit 23 OS=Mus musculus OX=10090 GN=Med23 PE=1 SV=2|Isoform 2 of Mediator of RNA polymerase II transcription subunit 23 OS=Mus musculus OX=10090 GN=Med23	1.41585e+08	x30mo_3	low-soluble-lung.xlsx	30	3	Lung	Protein	LSF
Med23	E9QNV2|F8WJB0|Q80YQ2|Q80YQ2-2	Mediator of RNA polymerase II transcription subunit 23 OS=Mus musculus OX=10090 GN=Med23 PE=1 SV=1|Mediator of RNA polymerase II transcription subunit 23 OS=Mus musculus OX=10090 GN=Med23 PE=1 SV=1|Mediator of RNA polymerase II transcription subunit 23 OS=Mus musculus OX=10090 GN=Med23 PE=1 SV=2|Isoform 2 of Mediator of RNA polymerase II transcription subunit 23 OS=Mus musculus OX=10090 GN=Med23	1.35073e+08	x30mo_4	low-soluble-lung.xlsx	30	4	Lung	Protein	LSF
Men1	A0A0R4J1I3|D3YZC2|F8WHD9|O88559|O88559-2	Menin OS=Mus musculus OX=10090 GN=Men1 PE=1 SV=1|Menin OS=Mus musculus OX=10090 GN=Men1 PE=1 SV=1|Menin OS=Mus musculus OX=10090 GN=Men1 PE=1 SV=1|Menin OS=Mus musculus OX=10090 GN=Men1 PE=1 SV=2|Isoform 2 of Menin OS=Mus musculus OX=10090 GN=Men1	7.91907e+06	x6mo_1	low-soluble-lung.xlsx	6	1	Lung	Protein	LSF
Men1	A0A0R4J1I3|D3YZC2|F8WHD9|O88559|O88559-2	Menin OS=Mus musculus OX=10090 GN=Men1 PE=1 SV=1|Menin OS=Mus musculus OX=10090 GN=Men1 PE=1 SV=1|Menin OS=Mus musculus OX=10090 GN=Men1 PE=1 SV=1|Menin OS=Mus musculus OX=10090 GN=Men1 PE=1 SV=2|Isoform 2 of Menin OS=Mus musculus OX=10090 GN=Men1	8.52351e+06	x6mo_2	low-soluble-lung.xlsx	6	2	Lung	Protein	LSF
Men1	A0A0R4J1I3|D3YZC2|F8WHD9|O88559|O88559-2	Menin OS=Mus musculus OX=10090 GN=Men1 PE=1 SV=1|Menin OS=Mus musculus OX=10090 GN=Men1 PE=1 SV=1|Menin OS=Mus musculus OX=10090 GN=Men1 PE=1 SV=1|Menin OS=Mus musculus OX=10090 GN=Men1 PE=1 SV=2|Isoform 2 of Menin OS=Mus musculus OX=10090 GN=Men1	7.98008e+06	x6mo_3	low-soluble-lung.xlsx	6	3	Lung	Protein	LSF
Men1	A0A0R4J1I3|D3YZC2|F8WHD9|O88559|O88559-2	Menin OS=Mus musculus OX=10090 GN=Men1 PE=1 SV=1|Menin OS=Mus musculus OX=10090 GN=Men1 PE=1 SV=1|Menin OS=Mus musculus OX=10090 GN=Men1 PE=1 SV=1|Menin OS=Mus musculus OX=10090 GN=Men1 PE=1 SV=2|Isoform 2 of Menin OS=Mus musculus OX=10090 GN=Men1	7.73766e+06	x6mo_4	low-soluble-lung.xlsx	6	4	Lung	Protein	LSF
Men1	A0A0R4J1I3|D3YZC2|F8WHD9|O88559|O88559-2	Menin OS=Mus musculus OX=10090 GN=Men1 PE=1 SV=1|Menin OS=Mus musculus OX=10090 GN=Men1 PE=1 SV=1|Menin OS=Mus musculus OX=10090 GN=Men1 PE=1 SV=1|Menin OS=Mus musculus OX=10090 GN=Men1 PE=1 SV=2|Isoform 2 of Menin OS=Mus musculus OX=10090 GN=Men1	7.75531e+06	x15mo_1	low-soluble-lung.xlsx	15	1	Lung	Protein	LSF
Men1	A0A0R4J1I3|D3YZC2|F8WHD9|O88559|O88559-2	Menin OS=Mus musculus OX=10090 GN=Men1 PE=1 SV=1|Menin OS=Mus musculus OX=10090 GN=Men1 PE=1 SV=1|Menin OS=Mus musculus OX=10090 GN=Men1 PE=1 SV=1|Menin OS=Mus musculus OX=10090 GN=Men1 PE=1 SV=2|Isoform 2 of Menin OS=Mus musculus OX=10090 GN=Men1	7.91176e+06	x15mo_2	low-soluble-lung.xlsx	15	2	Lung	Protein	LSF
Men1	A0A0R4J1I3|D3YZC2|F8WHD9|O88559|O88559-2	Menin OS=Mus musculus OX=10090 GN=Men1 PE=1 SV=1|Menin OS=Mus musculus OX=10090 GN=Men1 PE=1 SV=1|Menin OS=Mus musculus OX=10090 GN=Men1 PE=1 SV=1|Menin OS=Mus musculus OX=10090 GN=Men1 PE=1 SV=2|Isoform 2 of Menin OS=Mus musculus OX=10090 GN=Men1	7.23657e+06	x15mo_3	low-soluble-lung.xlsx	15	3	Lung	Protein	LSF
Men1	A0A0R4J1I3|D3YZC2|F8WHD9|O88559|O88559-2	Menin OS=Mus musculus OX=10090 GN=Men1 PE=1 SV=1|Menin OS=Mus musculus OX=10090 GN=Men1 PE=1 SV=1|Menin OS=Mus musculus OX=10090 GN=Men1 PE=1 SV=1|Menin OS=Mus musculus OX=10090 GN=Men1 PE=1 SV=2|Isoform 2 of Menin OS=Mus musculus OX=10090 GN=Men1	7.92268e+06	x15mo_4	low-soluble-lung.xlsx	15	4	Lung	Protein	LSF
Men1	A0A0R4J1I3|D3YZC2|F8WHD9|O88559|O88559-2	Menin OS=Mus musculus OX=10090 GN=Men1 PE=1 SV=1|Menin OS=Mus musculus OX=10090 GN=Men1 PE=1 SV=1|Menin OS=Mus musculus OX=10090 GN=Men1 PE=1 SV=1|Menin OS=Mus musculus OX=10090 GN=Men1 PE=1 SV=2|Isoform 2 of Menin OS=Mus musculus OX=10090 GN=Men1	7.8066e+06	x24mo_1	low-soluble-lung.xlsx	24	1	Lung	Protein	LSF
Men1	A0A0R4J1I3|D3YZC2|F8WHD9|O88559|O88559-2	Menin OS=Mus musculus OX=10090 GN=Men1 PE=1 SV=1|Menin OS=Mus musculus OX=10090 GN=Men1 PE=1 SV=1|Menin OS=Mus musculus OX=10090 GN=Men1 PE=1 SV=1|Menin OS=Mus musculus OX=10090 GN=Men1 PE=1 SV=2|Isoform 2 of Menin OS=Mus musculus OX=10090 GN=Men1	6.7513e+06	x24mo_2	low-soluble-lung.xlsx	24	2	Lung	Protein	LSF
Men1	A0A0R4J1I3|D3YZC2|F8WHD9|O88559|O88559-2	Menin OS=Mus musculus OX=10090 GN=Men1 PE=1 SV=1|Menin OS=Mus musculus OX=10090 GN=Men1 PE=1 SV=1|Menin OS=Mus musculus OX=10090 GN=Men1 PE=1 SV=1|Menin OS=Mus musculus OX=10090 GN=Men1 PE=1 SV=2|Isoform 2 of Menin OS=Mus musculus OX=10090 GN=Men1	6.83871e+06	x24mo_3	low-soluble-lung.xlsx	24	3	Lung	Protein	LSF
Men1	A0A0R4J1I3|D3YZC2|F8WHD9|O88559|O88559-2	Menin OS=Mus musculus OX=10090 GN=Men1 PE=1 SV=1|Menin OS=Mus musculus OX=10090 GN=Men1 PE=1 SV=1|Menin OS=Mus musculus OX=10090 GN=Men1 PE=1 SV=1|Menin OS=Mus musculus OX=10090 GN=Men1 PE=1 SV=2|Isoform 2 of Menin OS=Mus musculus OX=10090 GN=Men1	9.39382e+06	x24mo_4	low-soluble-lung.xlsx	24	4	Lung	Protein	LSF
Men1	A0A0R4J1I3|D3YZC2|F8WHD9|O88559|O88559-2	Menin OS=Mus musculus OX=10090 GN=Men1 PE=1 SV=1|Menin OS=Mus musculus OX=10090 GN=Men1 PE=1 SV=1|Menin OS=Mus musculus OX=10090 GN=Men1 PE=1 SV=1|Menin OS=Mus musculus OX=10090 GN=Men1 PE=1 SV=2|Isoform 2 of Menin OS=Mus musculus OX=10090 GN=Men1	7.7015e+06	x30mo_1	low-soluble-lung.xlsx	30	1	Lung	Protein	LSF
Men1	A0A0R4J1I3|D3YZC2|F8WHD9|O88559|O88559-2	Menin OS=Mus musculus OX=10090 GN=Men1 PE=1 SV=1|Menin OS=Mus musculus OX=10090 GN=Men1 PE=1 SV=1|Menin OS=Mus musculus OX=10090 GN=Men1 PE=1 SV=1|Menin OS=Mus musculus OX=10090 GN=Men1 PE=1 SV=2|Isoform 2 of Menin OS=Mus musculus OX=10090 GN=Men1	7.16749e+06	x30mo_2	low-soluble-lung.xlsx	30	2	Lung	Protein	LSF
Men1	A0A0R4J1I3|D3YZC2|F8WHD9|O88559|O88559-2	Menin OS=Mus musculus OX=10090 GN=Men1 PE=1 SV=1|Menin OS=Mus musculus OX=10090 GN=Men1 PE=1 SV=1|Menin OS=Mus musculus OX=10090 GN=Men1 PE=1 SV=1|Menin OS=Mus musculus OX=10090 GN=Men1 PE=1 SV=2|Isoform 2 of Menin OS=Mus musculus OX=10090 GN=Men1	6.90022e+06	x30mo_3	low-soluble-lung.xlsx	30	3	Lung	Protein	LSF
Men1	A0A0R4J1I3|D3YZC2|F8WHD9|O88559|O88559-2	Menin OS=Mus musculus OX=10090 GN=Men1 PE=1 SV=1|Menin OS=Mus musculus OX=10090 GN=Men1 PE=1 SV=1|Menin OS=Mus musculus OX=10090 GN=Men1 PE=1 SV=1|Menin OS=Mus musculus OX=10090 GN=Men1 PE=1 SV=2|Isoform 2 of Menin OS=Mus musculus OX=10090 GN=Men1	7.68793e+06	x30mo_4	low-soluble-lung.xlsx	30	4	Lung	Protein	LSF
Mesd	D3YVR4|F6SWV4|Q9ERE7	LRP chaperone MESD (Fragment) OS=Mus musculus OX=10090 GN=Mesd PE=1 SV=1|LRP chaperone MESD OS=Mus musculus OX=10090 GN=Mesd PE=1 SV=1	2.09956e+07	x6mo_1	low-soluble-lung.xlsx	6	1	Lung	Protein	LSF
Mesd	D3YVR4|F6SWV4|Q9ERE7	LRP chaperone MESD (Fragment) OS=Mus musculus OX=10090 GN=Mesd PE=1 SV=1|LRP chaperone MESD OS=Mus musculus OX=10090 GN=Mesd PE=1 SV=1	2.12504e+07	x6mo_2	low-soluble-lung.xlsx	6	2	Lung	Protein	LSF
Mesd	D3YVR4|F6SWV4|Q9ERE7	LRP chaperone MESD (Fragment) OS=Mus musculus OX=10090 GN=Mesd PE=1 SV=1|LRP chaperone MESD OS=Mus musculus OX=10090 GN=Mesd PE=1 SV=1	1.9812e+07	x6mo_3	low-soluble-lung.xlsx	6	3	Lung	Protein	LSF
Mesd	D3YVR4|F6SWV4|Q9ERE7	LRP chaperone MESD (Fragment) OS=Mus musculus OX=10090 GN=Mesd PE=1 SV=1|LRP chaperone MESD OS=Mus musculus OX=10090 GN=Mesd PE=1 SV=1	2.28276e+07	x6mo_4	low-soluble-lung.xlsx	6	4	Lung	Protein	LSF
Mesd	D3YVR4|F6SWV4|Q9ERE7	LRP chaperone MESD (Fragment) OS=Mus musculus OX=10090 GN=Mesd PE=1 SV=1|LRP chaperone MESD OS=Mus musculus OX=10090 GN=Mesd PE=1 SV=1	2.45625e+07	x15mo_1	low-soluble-lung.xlsx	15	1	Lung	Protein	LSF
Mesd	D3YVR4|F6SWV4|Q9ERE7	LRP chaperone MESD (Fragment) OS=Mus musculus OX=10090 GN=Mesd PE=1 SV=1|LRP chaperone MESD OS=Mus musculus OX=10090 GN=Mesd PE=1 SV=1	2.23003e+07	x15mo_2	low-soluble-lung.xlsx	15	2	Lung	Protein	LSF
Mesd	D3YVR4|F6SWV4|Q9ERE7	LRP chaperone MESD (Fragment) OS=Mus musculus OX=10090 GN=Mesd PE=1 SV=1|LRP chaperone MESD OS=Mus musculus OX=10090 GN=Mesd PE=1 SV=1	2.29723e+07	x15mo_3	low-soluble-lung.xlsx	15	3	Lung	Protein	LSF
Mesd	D3YVR4|F6SWV4|Q9ERE7	LRP chaperone MESD (Fragment) OS=Mus musculus OX=10090 GN=Mesd PE=1 SV=1|LRP chaperone MESD OS=Mus musculus OX=10090 GN=Mesd PE=1 SV=1	2.13147e+07	x15mo_4	low-soluble-lung.xlsx	15	4	Lung	Protein	LSF
Mesd	D3YVR4|F6SWV4|Q9ERE7	LRP chaperone MESD (Fragment) OS=Mus musculus OX=10090 GN=Mesd PE=1 SV=1|LRP chaperone MESD OS=Mus musculus OX=10090 GN=Mesd PE=1 SV=1	2.25352e+07	x24mo_1	low-soluble-lung.xlsx	24	1	Lung	Protein	LSF
Mesd	D3YVR4|F6SWV4|Q9ERE7	LRP chaperone MESD (Fragment) OS=Mus musculus OX=10090 GN=Mesd PE=1 SV=1|LRP chaperone MESD OS=Mus musculus OX=10090 GN=Mesd PE=1 SV=1	2.63009e+07	x24mo_2	low-soluble-lung.xlsx	24	2	Lung	Protein	LSF
Mesd	D3YVR4|F6SWV4|Q9ERE7	LRP chaperone MESD (Fragment) OS=Mus musculus OX=10090 GN=Mesd PE=1 SV=1|LRP chaperone MESD OS=Mus musculus OX=10090 GN=Mesd PE=1 SV=1	2.2274e+07	x24mo_3	low-soluble-lung.xlsx	24	3	Lung	Protein	LSF
Mesd	D3YVR4|F6SWV4|Q9ERE7	LRP chaperone MESD (Fragment) OS=Mus musculus OX=10090 GN=Mesd PE=1 SV=1|LRP chaperone MESD OS=Mus musculus OX=10090 GN=Mesd PE=1 SV=1	2.5655e+07	x24mo_4	low-soluble-lung.xlsx	24	4	Lung	Protein	LSF
Mesd	D3YVR4|F6SWV4|Q9ERE7	LRP chaperone MESD (Fragment) OS=Mus musculus OX=10090 GN=Mesd PE=1 SV=1|LRP chaperone MESD OS=Mus musculus OX=10090 GN=Mesd PE=1 SV=1	2.18348e+07	x30mo_1	low-soluble-lung.xlsx	30	1	Lung	Protein	LSF
Mesd	D3YVR4|F6SWV4|Q9ERE7	LRP chaperone MESD (Fragment) OS=Mus musculus OX=10090 GN=Mesd PE=1 SV=1|LRP chaperone MESD OS=Mus musculus OX=10090 GN=Mesd PE=1 SV=1	2.18108e+07	x30mo_2	low-soluble-lung.xlsx	30	2	Lung	Protein	LSF
Mesd	D3YVR4|F6SWV4|Q9ERE7	LRP chaperone MESD (Fragment) OS=Mus musculus OX=10090 GN=Mesd PE=1 SV=1|LRP chaperone MESD OS=Mus musculus OX=10090 GN=Mesd PE=1 SV=1	2.17008e+07	x30mo_3	low-soluble-lung.xlsx	30	3	Lung	Protein	LSF
Mesd	D3YVR4|F6SWV4|Q9ERE7	LRP chaperone MESD (Fragment) OS=Mus musculus OX=10090 GN=Mesd PE=1 SV=1|LRP chaperone MESD OS=Mus musculus OX=10090 GN=Mesd PE=1 SV=1	2.40162e+07	x30mo_4	low-soluble-lung.xlsx	30	4	Lung	Protein	LSF
Metap1	Q8BP48	Methionine aminopeptidase 1 OS=Mus musculus OX=10090 GN=Metap1 PE=1 SV=1	5.24221e+06	x6mo_1	low-soluble-lung.xlsx	6	1	Lung	Protein	LSF
Metap1	Q8BP48	Methionine aminopeptidase 1 OS=Mus musculus OX=10090 GN=Metap1 PE=1 SV=1	5.72746e+06	x6mo_2	low-soluble-lung.xlsx	6	2	Lung	Protein	LSF
Metap1	Q8BP48	Methionine aminopeptidase 1 OS=Mus musculus OX=10090 GN=Metap1 PE=1 SV=1	5.93925e+06	x6mo_3	low-soluble-lung.xlsx	6	3	Lung	Protein	LSF
Metap1	Q8BP48	Methionine aminopeptidase 1 OS=Mus musculus OX=10090 GN=Metap1 PE=1 SV=1	5.29337e+06	x6mo_4	low-soluble-lung.xlsx	6	4	Lung	Protein	LSF
Metap1	Q8BP48	Methionine aminopeptidase 1 OS=Mus musculus OX=10090 GN=Metap1 PE=1 SV=1	6.83795e+06	x15mo_1	low-soluble-lung.xlsx	15	1	Lung	Protein	LSF
Metap1	Q8BP48	Methionine aminopeptidase 1 OS=Mus musculus OX=10090 GN=Metap1 PE=1 SV=1	5.8777e+06	x15mo_2	low-soluble-lung.xlsx	15	2	Lung	Protein	LSF
Metap1	Q8BP48	Methionine aminopeptidase 1 OS=Mus musculus OX=10090 GN=Metap1 PE=1 SV=1	5.76957e+06	x15mo_3	low-soluble-lung.xlsx	15	3	Lung	Protein	LSF
Metap1	Q8BP48	Methionine aminopeptidase 1 OS=Mus musculus OX=10090 GN=Metap1 PE=1 SV=1	6.30534e+06	x15mo_4	low-soluble-lung.xlsx	15	4	Lung	Protein	LSF
Metap1	Q8BP48	Methionine aminopeptidase 1 OS=Mus musculus OX=10090 GN=Metap1 PE=1 SV=1	8.07417e+06	x24mo_1	low-soluble-lung.xlsx	24	1	Lung	Protein	LSF
Metap1	Q8BP48	Methionine aminopeptidase 1 OS=Mus musculus OX=10090 GN=Metap1 PE=1 SV=1	7.54978e+06	x24mo_2	low-soluble-lung.xlsx	24	2	Lung	Protein	LSF
Metap1	Q8BP48	Methionine aminopeptidase 1 OS=Mus musculus OX=10090 GN=Metap1 PE=1 SV=1	6.53212e+06	x24mo_3	low-soluble-lung.xlsx	24	3	Lung	Protein	LSF
Metap1	Q8BP48	Methionine aminopeptidase 1 OS=Mus musculus OX=10090 GN=Metap1 PE=1 SV=1	7.61422e+06	x24mo_4	low-soluble-lung.xlsx	24	4	Lung	Protein	LSF
Metap1	Q8BP48	Methionine aminopeptidase 1 OS=Mus musculus OX=10090 GN=Metap1 PE=1 SV=1	8.44794e+06	x30mo_1	low-soluble-lung.xlsx	30	1	Lung	Protein	LSF
Metap1	Q8BP48	Methionine aminopeptidase 1 OS=Mus musculus OX=10090 GN=Metap1 PE=1 SV=1	8.11696e+06	x30mo_2	low-soluble-lung.xlsx	30	2	Lung	Protein	LSF
Metap1	Q8BP48	Methionine aminopeptidase 1 OS=Mus musculus OX=10090 GN=Metap1 PE=1 SV=1	6.94408e+06	x30mo_3	low-soluble-lung.xlsx	30	3	Lung	Protein	LSF
Metap1	Q8BP48	Methionine aminopeptidase 1 OS=Mus musculus OX=10090 GN=Metap1 PE=1 SV=1	8.1975e+06	x30mo_4	low-soluble-lung.xlsx	30	4	Lung	Protein	LSF
Metap2	M0QW48|O08663|Q3TMN1|Q3UI33	Methionine aminopeptidase 2 (Fragment) OS=Mus musculus OX=10090 GN=Metap2 PE=1 SV=1|Methionine aminopeptidase 2 OS=Mus musculus OX=10090 GN=Metap2 PE=1 SV=1	1.62341e+07	x6mo_1	low-soluble-lung.xlsx	6	1	Lung	Protein	LSF
Metap2	M0QW48|O08663|Q3TMN1|Q3UI33	Methionine aminopeptidase 2 (Fragment) OS=Mus musculus OX=10090 GN=Metap2 PE=1 SV=1|Methionine aminopeptidase 2 OS=Mus musculus OX=10090 GN=Metap2 PE=1 SV=1	1.91842e+07	x6mo_2	low-soluble-lung.xlsx	6	2	Lung	Protein	LSF
Metap2	M0QW48|O08663|Q3TMN1|Q3UI33	Methionine aminopeptidase 2 (Fragment) OS=Mus musculus OX=10090 GN=Metap2 PE=1 SV=1|Methionine aminopeptidase 2 OS=Mus musculus OX=10090 GN=Metap2 PE=1 SV=1	1.9305e+07	x6mo_3	low-soluble-lung.xlsx	6	3	Lung	Protein	LSF
Metap2	M0QW48|O08663|Q3TMN1|Q3UI33	Methionine aminopeptidase 2 (Fragment) OS=Mus musculus OX=10090 GN=Metap2 PE=1 SV=1|Methionine aminopeptidase 2 OS=Mus musculus OX=10090 GN=Metap2 PE=1 SV=1	1.9738e+07	x6mo_4	low-soluble-lung.xlsx	6	4	Lung	Protein	LSF
Metap2	M0QW48|O08663|Q3TMN1|Q3UI33	Methionine aminopeptidase 2 (Fragment) OS=Mus musculus OX=10090 GN=Metap2 PE=1 SV=1|Methionine aminopeptidase 2 OS=Mus musculus OX=10090 GN=Metap2 PE=1 SV=1	2.06824e+07	x15mo_1	low-soluble-lung.xlsx	15	1	Lung	Protein	LSF
Metap2	M0QW48|O08663|Q3TMN1|Q3UI33	Methionine aminopeptidase 2 (Fragment) OS=Mus musculus OX=10090 GN=Metap2 PE=1 SV=1|Methionine aminopeptidase 2 OS=Mus musculus OX=10090 GN=Metap2 PE=1 SV=1	1.90938e+07	x15mo_2	low-soluble-lung.xlsx	15	2	Lung	Protein	LSF
Metap2	M0QW48|O08663|Q3TMN1|Q3UI33	Methionine aminopeptidase 2 (Fragment) OS=Mus musculus OX=10090 GN=Metap2 PE=1 SV=1|Methionine aminopeptidase 2 OS=Mus musculus OX=10090 GN=Metap2 PE=1 SV=1	1.86287e+07	x15mo_3	low-soluble-lung.xlsx	15	3	Lung	Protein	LSF
Metap2	M0QW48|O08663|Q3TMN1|Q3UI33	Methionine aminopeptidase 2 (Fragment) OS=Mus musculus OX=10090 GN=Metap2 PE=1 SV=1|Methionine aminopeptidase 2 OS=Mus musculus OX=10090 GN=Metap2 PE=1 SV=1	2.0421e+07	x15mo_4	low-soluble-lung.xlsx	15	4	Lung	Protein	LSF
Metap2	M0QW48|O08663|Q3TMN1|Q3UI33	Methionine aminopeptidase 2 (Fragment) OS=Mus musculus OX=10090 GN=Metap2 PE=1 SV=1|Methionine aminopeptidase 2 OS=Mus musculus OX=10090 GN=Metap2 PE=1 SV=1	1.98506e+07	x24mo_1	low-soluble-lung.xlsx	24	1	Lung	Protein	LSF
Metap2	M0QW48|O08663|Q3TMN1|Q3UI33	Methionine aminopeptidase 2 (Fragment) OS=Mus musculus OX=10090 GN=Metap2 PE=1 SV=1|Methionine aminopeptidase 2 OS=Mus musculus OX=10090 GN=Metap2 PE=1 SV=1	2.21451e+07	x24mo_2	low-soluble-lung.xlsx	24	2	Lung	Protein	LSF
Metap2	M0QW48|O08663|Q3TMN1|Q3UI33	Methionine aminopeptidase 2 (Fragment) OS=Mus musculus OX=10090 GN=Metap2 PE=1 SV=1|Methionine aminopeptidase 2 OS=Mus musculus OX=10090 GN=Metap2 PE=1 SV=1	2.14853e+07	x24mo_3	low-soluble-lung.xlsx	24	3	Lung	Protein	LSF
Metap2	M0QW48|O08663|Q3TMN1|Q3UI33	Methionine aminopeptidase 2 (Fragment) OS=Mus musculus OX=10090 GN=Metap2 PE=1 SV=1|Methionine aminopeptidase 2 OS=Mus musculus OX=10090 GN=Metap2 PE=1 SV=1	2.27586e+07	x24mo_4	low-soluble-lung.xlsx	24	4	Lung	Protein	LSF
Metap2	M0QW48|O08663|Q3TMN1|Q3UI33	Methionine aminopeptidase 2 (Fragment) OS=Mus musculus OX=10090 GN=Metap2 PE=1 SV=1|Methionine aminopeptidase 2 OS=Mus musculus OX=10090 GN=Metap2 PE=1 SV=1	1.90376e+07	x30mo_1	low-soluble-lung.xlsx	30	1	Lung	Protein	LSF
Metap2	M0QW48|O08663|Q3TMN1|Q3UI33	Methionine aminopeptidase 2 (Fragment) OS=Mus musculus OX=10090 GN=Metap2 PE=1 SV=1|Methionine aminopeptidase 2 OS=Mus musculus OX=10090 GN=Metap2 PE=1 SV=1	2.67613e+07	x30mo_2	low-soluble-lung.xlsx	30	2	Lung	Protein	LSF
Metap2	M0QW48|O08663|Q3TMN1|Q3UI33	Methionine aminopeptidase 2 (Fragment) OS=Mus musculus OX=10090 GN=Metap2 PE=1 SV=1|Methionine aminopeptidase 2 OS=Mus musculus OX=10090 GN=Metap2 PE=1 SV=1	2.34864e+07	x30mo_3	low-soluble-lung.xlsx	30	3	Lung	Protein	LSF
Metap2	M0QW48|O08663|Q3TMN1|Q3UI33	Methionine aminopeptidase 2 (Fragment) OS=Mus musculus OX=10090 GN=Metap2 PE=1 SV=1|Methionine aminopeptidase 2 OS=Mus musculus OX=10090 GN=Metap2 PE=1 SV=1	2.32952e+07	x30mo_4	low-soluble-lung.xlsx	30	4	Lung	Protein	LSF
Mettl7a1	A0A2R8VHN2|A0A2R8VK72|Q8C6B0	Methyltransferase-like 7A1 (Fragment) OS=Mus musculus OX=10090 GN=Mettl7a1 PE=4 SV=1|Methyltransferase-like 7A1 OS=Mus musculus OX=10090 GN=Mettl7a1 PE=1 SV=1	1.39033e+08	x6mo_1	low-soluble-lung.xlsx	6	1	Lung	Protein	LSF
Mettl7a1	A0A2R8VHN2|A0A2R8VK72|Q8C6B0	Methyltransferase-like 7A1 (Fragment) OS=Mus musculus OX=10090 GN=Mettl7a1 PE=4 SV=1|Methyltransferase-like 7A1 OS=Mus musculus OX=10090 GN=Mettl7a1 PE=1 SV=1	1.35347e+08	x6mo_2	low-soluble-lung.xlsx	6	2	Lung	Protein	LSF
Mettl7a1	A0A2R8VHN2|A0A2R8VK72|Q8C6B0	Methyltransferase-like 7A1 (Fragment) OS=Mus musculus OX=10090 GN=Mettl7a1 PE=4 SV=1|Methyltransferase-like 7A1 OS=Mus musculus OX=10090 GN=Mettl7a1 PE=1 SV=1	1.25359e+08	x6mo_3	low-soluble-lung.xlsx	6	3	Lung	Protein	LSF
Mettl7a1	A0A2R8VHN2|A0A2R8VK72|Q8C6B0	Methyltransferase-like 7A1 (Fragment) OS=Mus musculus OX=10090 GN=Mettl7a1 PE=4 SV=1|Methyltransferase-like 7A1 OS=Mus musculus OX=10090 GN=Mettl7a1 PE=1 SV=1	1.28548e+08	x6mo_4	low-soluble-lung.xlsx	6	4	Lung	Protein	LSF
Mettl7a1	A0A2R8VHN2|A0A2R8VK72|Q8C6B0	Methyltransferase-like 7A1 (Fragment) OS=Mus musculus OX=10090 GN=Mettl7a1 PE=4 SV=1|Methyltransferase-like 7A1 OS=Mus musculus OX=10090 GN=Mettl7a1 PE=1 SV=1	1.3306e+08	x15mo_1	low-soluble-lung.xlsx	15	1	Lung	Protein	LSF
Mettl7a1	A0A2R8VHN2|A0A2R8VK72|Q8C6B0	Methyltransferase-like 7A1 (Fragment) OS=Mus musculus OX=10090 GN=Mettl7a1 PE=4 SV=1|Methyltransferase-like 7A1 OS=Mus musculus OX=10090 GN=Mettl7a1 PE=1 SV=1	1.4512e+08	x15mo_2	low-soluble-lung.xlsx	15	2	Lung	Protein	LSF
Mettl7a1	A0A2R8VHN2|A0A2R8VK72|Q8C6B0	Methyltransferase-like 7A1 (Fragment) OS=Mus musculus OX=10090 GN=Mettl7a1 PE=4 SV=1|Methyltransferase-like 7A1 OS=Mus musculus OX=10090 GN=Mettl7a1 PE=1 SV=1	1.23227e+08	x15mo_3	low-soluble-lung.xlsx	15	3	Lung	Protein	LSF
Mettl7a1	A0A2R8VHN2|A0A2R8VK72|Q8C6B0	Methyltransferase-like 7A1 (Fragment) OS=Mus musculus OX=10090 GN=Mettl7a1 PE=4 SV=1|Methyltransferase-like 7A1 OS=Mus musculus OX=10090 GN=Mettl7a1 PE=1 SV=1	1.37192e+08	x15mo_4	low-soluble-lung.xlsx	15	4	Lung	Protein	LSF
Mettl7a1	A0A2R8VHN2|A0A2R8VK72|Q8C6B0	Methyltransferase-like 7A1 (Fragment) OS=Mus musculus OX=10090 GN=Mettl7a1 PE=4 SV=1|Methyltransferase-like 7A1 OS=Mus musculus OX=10090 GN=Mettl7a1 PE=1 SV=1	1.42915e+08	x24mo_1	low-soluble-lung.xlsx	24	1	Lung	Protein	LSF
Mettl7a1	A0A2R8VHN2|A0A2R8VK72|Q8C6B0	Methyltransferase-like 7A1 (Fragment) OS=Mus musculus OX=10090 GN=Mettl7a1 PE=4 SV=1|Methyltransferase-like 7A1 OS=Mus musculus OX=10090 GN=Mettl7a1 PE=1 SV=1	1.59232e+08	x24mo_2	low-soluble-lung.xlsx	24	2	Lung	Protein	LSF
Mettl7a1	A0A2R8VHN2|A0A2R8VK72|Q8C6B0	Methyltransferase-like 7A1 (Fragment) OS=Mus musculus OX=10090 GN=Mettl7a1 PE=4 SV=1|Methyltransferase-like 7A1 OS=Mus musculus OX=10090 GN=Mettl7a1 PE=1 SV=1	1.32324e+08	x24mo_3	low-soluble-lung.xlsx	24	3	Lung	Protein	LSF
Mettl7a1	A0A2R8VHN2|A0A2R8VK72|Q8C6B0	Methyltransferase-like 7A1 (Fragment) OS=Mus musculus OX=10090 GN=Mettl7a1 PE=4 SV=1|Methyltransferase-like 7A1 OS=Mus musculus OX=10090 GN=Mettl7a1 PE=1 SV=1	1.26821e+08	x24mo_4	low-soluble-lung.xlsx	24	4	Lung	Protein	LSF
Mettl7a1	A0A2R8VHN2|A0A2R8VK72|Q8C6B0	Methyltransferase-like 7A1 (Fragment) OS=Mus musculus OX=10090 GN=Mettl7a1 PE=4 SV=1|Methyltransferase-like 7A1 OS=Mus musculus OX=10090 GN=Mettl7a1 PE=1 SV=1	1.23915e+08	x30mo_1	low-soluble-lung.xlsx	30	1	Lung	Protein	LSF
Mettl7a1	A0A2R8VHN2|A0A2R8VK72|Q8C6B0	Methyltransferase-like 7A1 (Fragment) OS=Mus musculus OX=10090 GN=Mettl7a1 PE=4 SV=1|Methyltransferase-like 7A1 OS=Mus musculus OX=10090 GN=Mettl7a1 PE=1 SV=1	1.43351e+08	x30mo_2	low-soluble-lung.xlsx	30	2	Lung	Protein	LSF
Mettl7a1	A0A2R8VHN2|A0A2R8VK72|Q8C6B0	Methyltransferase-like 7A1 (Fragment) OS=Mus musculus OX=10090 GN=Mettl7a1 PE=4 SV=1|Methyltransferase-like 7A1 OS=Mus musculus OX=10090 GN=Mettl7a1 PE=1 SV=1	1.47426e+08	x30mo_3	low-soluble-lung.xlsx	30	3	Lung	Protein	LSF
Mettl7a1	A0A2R8VHN2|A0A2R8VK72|Q8C6B0	Methyltransferase-like 7A1 (Fragment) OS=Mus musculus OX=10090 GN=Mettl7a1 PE=4 SV=1|Methyltransferase-like 7A1 OS=Mus musculus OX=10090 GN=Mettl7a1 PE=1 SV=1	1.29605e+08	x30mo_4	low-soluble-lung.xlsx	30	4	Lung	Protein	LSF
Mfap4	Q9D1H9|Q9D1H9-2	Isoform 2 of Microfibril-associated glycoprotein 4 OS=Mus musculus OX=10090 GN=Mfap4|Microfibril-associated glycoprotein 4 OS=Mus musculus OX=10090 GN=Mfap4 PE=1 SV=1	2.43613e+08	x6mo_1	low-soluble-lung.xlsx	6	1	Lung	Protein	LSF
Mfap4	Q9D1H9|Q9D1H9-2	Isoform 2 of Microfibril-associated glycoprotein 4 OS=Mus musculus OX=10090 GN=Mfap4|Microfibril-associated glycoprotein 4 OS=Mus musculus OX=10090 GN=Mfap4 PE=1 SV=1	2.17316e+08	x6mo_2	low-soluble-lung.xlsx	6	2	Lung	Protein	LSF
Mfap4	Q9D1H9|Q9D1H9-2	Isoform 2 of Microfibril-associated glycoprotein 4 OS=Mus musculus OX=10090 GN=Mfap4|Microfibril-associated glycoprotein 4 OS=Mus musculus OX=10090 GN=Mfap4 PE=1 SV=1	1.54668e+08	x6mo_3	low-soluble-lung.xlsx	6	3	Lung	Protein	LSF
Mfap4	Q9D1H9|Q9D1H9-2	Isoform 2 of Microfibril-associated glycoprotein 4 OS=Mus musculus OX=10090 GN=Mfap4|Microfibril-associated glycoprotein 4 OS=Mus musculus OX=10090 GN=Mfap4 PE=1 SV=1	2.10783e+08	x6mo_4	low-soluble-lung.xlsx	6	4	Lung	Protein	LSF
Mfap4	Q9D1H9|Q9D1H9-2	Isoform 2 of Microfibril-associated glycoprotein 4 OS=Mus musculus OX=10090 GN=Mfap4|Microfibril-associated glycoprotein 4 OS=Mus musculus OX=10090 GN=Mfap4 PE=1 SV=1	1.8267e+08	x15mo_1	low-soluble-lung.xlsx	15	1	Lung	Protein	LSF
Mfap4	Q9D1H9|Q9D1H9-2	Isoform 2 of Microfibril-associated glycoprotein 4 OS=Mus musculus OX=10090 GN=Mfap4|Microfibril-associated glycoprotein 4 OS=Mus musculus OX=10090 GN=Mfap4 PE=1 SV=1	1.93621e+08	x15mo_2	low-soluble-lung.xlsx	15	2	Lung	Protein	LSF
Mfap4	Q9D1H9|Q9D1H9-2	Isoform 2 of Microfibril-associated glycoprotein 4 OS=Mus musculus OX=10090 GN=Mfap4|Microfibril-associated glycoprotein 4 OS=Mus musculus OX=10090 GN=Mfap4 PE=1 SV=1	2.01135e+08	x15mo_3	low-soluble-lung.xlsx	15	3	Lung	Protein	LSF
Mfap4	Q9D1H9|Q9D1H9-2	Isoform 2 of Microfibril-associated glycoprotein 4 OS=Mus musculus OX=10090 GN=Mfap4|Microfibril-associated glycoprotein 4 OS=Mus musculus OX=10090 GN=Mfap4 PE=1 SV=1	1.87145e+08	x15mo_4	low-soluble-lung.xlsx	15	4	Lung	Protein	LSF
Mfap4	Q9D1H9|Q9D1H9-2	Isoform 2 of Microfibril-associated glycoprotein 4 OS=Mus musculus OX=10090 GN=Mfap4|Microfibril-associated glycoprotein 4 OS=Mus musculus OX=10090 GN=Mfap4 PE=1 SV=1	1.25371e+08	x24mo_1	low-soluble-lung.xlsx	24	1	Lung	Protein	LSF
Mfap4	Q9D1H9|Q9D1H9-2	Isoform 2 of Microfibril-associated glycoprotein 4 OS=Mus musculus OX=10090 GN=Mfap4|Microfibril-associated glycoprotein 4 OS=Mus musculus OX=10090 GN=Mfap4 PE=1 SV=1	1.28313e+08	x24mo_2	low-soluble-lung.xlsx	24	2	Lung	Protein	LSF
Mfap4	Q9D1H9|Q9D1H9-2	Isoform 2 of Microfibril-associated glycoprotein 4 OS=Mus musculus OX=10090 GN=Mfap4|Microfibril-associated glycoprotein 4 OS=Mus musculus OX=10090 GN=Mfap4 PE=1 SV=1	1.30469e+08	x24mo_3	low-soluble-lung.xlsx	24	3	Lung	Protein	LSF
Mfap4	Q9D1H9|Q9D1H9-2	Isoform 2 of Microfibril-associated glycoprotein 4 OS=Mus musculus OX=10090 GN=Mfap4|Microfibril-associated glycoprotein 4 OS=Mus musculus OX=10090 GN=Mfap4 PE=1 SV=1	1.33942e+08	x24mo_4	low-soluble-lung.xlsx	24	4	Lung	Protein	LSF
Mfap4	Q9D1H9|Q9D1H9-2	Isoform 2 of Microfibril-associated glycoprotein 4 OS=Mus musculus OX=10090 GN=Mfap4|Microfibril-associated glycoprotein 4 OS=Mus musculus OX=10090 GN=Mfap4 PE=1 SV=1	1.40911e+08	x30mo_1	low-soluble-lung.xlsx	30	1	Lung	Protein	LSF
Mfap4	Q9D1H9|Q9D1H9-2	Isoform 2 of Microfibril-associated glycoprotein 4 OS=Mus musculus OX=10090 GN=Mfap4|Microfibril-associated glycoprotein 4 OS=Mus musculus OX=10090 GN=Mfap4 PE=1 SV=1	1.57821e+08	x30mo_2	low-soluble-lung.xlsx	30	2	Lung	Protein	LSF
Mfap4	Q9D1H9|Q9D1H9-2	Isoform 2 of Microfibril-associated glycoprotein 4 OS=Mus musculus OX=10090 GN=Mfap4|Microfibril-associated glycoprotein 4 OS=Mus musculus OX=10090 GN=Mfap4 PE=1 SV=1	1.27867e+08	x30mo_3	low-soluble-lung.xlsx	30	3	Lung	Protein	LSF
Mfap4	Q9D1H9|Q9D1H9-2	Isoform 2 of Microfibril-associated glycoprotein 4 OS=Mus musculus OX=10090 GN=Mfap4|Microfibril-associated glycoprotein 4 OS=Mus musculus OX=10090 GN=Mfap4 PE=1 SV=1	1.26991e+08	x30mo_4	low-soluble-lung.xlsx	30	4	Lung	Protein	LSF
Mfge8	P21956|P21956-2	Lactadherin OS=Mus musculus OX=10090 GN=Mfge8 PE=1 SV=3|Isoform 2 of Lactadherin OS=Mus musculus OX=10090 GN=Mfge8	1.96618e+08	x6mo_1	low-soluble-lung.xlsx	6	1	Lung	Protein	LSF
Mfge8	P21956|P21956-2	Lactadherin OS=Mus musculus OX=10090 GN=Mfge8 PE=1 SV=3|Isoform 2 of Lactadherin OS=Mus musculus OX=10090 GN=Mfge8	2.16829e+08	x6mo_2	low-soluble-lung.xlsx	6	2	Lung	Protein	LSF
Mfge8	P21956|P21956-2	Lactadherin OS=Mus musculus OX=10090 GN=Mfge8 PE=1 SV=3|Isoform 2 of Lactadherin OS=Mus musculus OX=10090 GN=Mfge8	1.60805e+08	x6mo_3	low-soluble-lung.xlsx	6	3	Lung	Protein	LSF
Mfge8	P21956|P21956-2	Lactadherin OS=Mus musculus OX=10090 GN=Mfge8 PE=1 SV=3|Isoform 2 of Lactadherin OS=Mus musculus OX=10090 GN=Mfge8	2.04166e+08	x6mo_4	low-soluble-lung.xlsx	6	4	Lung	Protein	LSF
Mfge8	P21956|P21956-2	Lactadherin OS=Mus musculus OX=10090 GN=Mfge8 PE=1 SV=3|Isoform 2 of Lactadherin OS=Mus musculus OX=10090 GN=Mfge8	2.94001e+08	x15mo_1	low-soluble-lung.xlsx	15	1	Lung	Protein	LSF
Mfge8	P21956|P21956-2	Lactadherin OS=Mus musculus OX=10090 GN=Mfge8 PE=1 SV=3|Isoform 2 of Lactadherin OS=Mus musculus OX=10090 GN=Mfge8	3.48684e+08	x15mo_2	low-soluble-lung.xlsx	15	2	Lung	Protein	LSF
Mfge8	P21956|P21956-2	Lactadherin OS=Mus musculus OX=10090 GN=Mfge8 PE=1 SV=3|Isoform 2 of Lactadherin OS=Mus musculus OX=10090 GN=Mfge8	6.55425e+08	x15mo_3	low-soluble-lung.xlsx	15	3	Lung	Protein	LSF
Mfge8	P21956|P21956-2	Lactadherin OS=Mus musculus OX=10090 GN=Mfge8 PE=1 SV=3|Isoform 2 of Lactadherin OS=Mus musculus OX=10090 GN=Mfge8	5.1234e+08	x15mo_4	low-soluble-lung.xlsx	15	4	Lung	Protein	LSF
Mfge8	P21956|P21956-2	Lactadherin OS=Mus musculus OX=10090 GN=Mfge8 PE=1 SV=3|Isoform 2 of Lactadherin OS=Mus musculus OX=10090 GN=Mfge8	2.92267e+08	x24mo_1	low-soluble-lung.xlsx	24	1	Lung	Protein	LSF
Mfge8	P21956|P21956-2	Lactadherin OS=Mus musculus OX=10090 GN=Mfge8 PE=1 SV=3|Isoform 2 of Lactadherin OS=Mus musculus OX=10090 GN=Mfge8	3.44215e+08	x24mo_2	low-soluble-lung.xlsx	24	2	Lung	Protein	LSF
Mfge8	P21956|P21956-2	Lactadherin OS=Mus musculus OX=10090 GN=Mfge8 PE=1 SV=3|Isoform 2 of Lactadherin OS=Mus musculus OX=10090 GN=Mfge8	5.04265e+08	x24mo_3	low-soluble-lung.xlsx	24	3	Lung	Protein	LSF
Mfge8	P21956|P21956-2	Lactadherin OS=Mus musculus OX=10090 GN=Mfge8 PE=1 SV=3|Isoform 2 of Lactadherin OS=Mus musculus OX=10090 GN=Mfge8	5.41179e+08	x24mo_4	low-soluble-lung.xlsx	24	4	Lung	Protein	LSF
Mfge8	P21956|P21956-2	Lactadherin OS=Mus musculus OX=10090 GN=Mfge8 PE=1 SV=3|Isoform 2 of Lactadherin OS=Mus musculus OX=10090 GN=Mfge8	3.55039e+08	x30mo_1	low-soluble-lung.xlsx	30	1	Lung	Protein	LSF
Mfge8	P21956|P21956-2	Lactadherin OS=Mus musculus OX=10090 GN=Mfge8 PE=1 SV=3|Isoform 2 of Lactadherin OS=Mus musculus OX=10090 GN=Mfge8	3.2755e+08	x30mo_2	low-soluble-lung.xlsx	30	2	Lung	Protein	LSF
Mfge8	P21956|P21956-2	Lactadherin OS=Mus musculus OX=10090 GN=Mfge8 PE=1 SV=3|Isoform 2 of Lactadherin OS=Mus musculus OX=10090 GN=Mfge8	3.78509e+08	x30mo_3	low-soluble-lung.xlsx	30	3	Lung	Protein	LSF
Mfge8	P21956|P21956-2	Lactadherin OS=Mus musculus OX=10090 GN=Mfge8 PE=1 SV=3|Isoform 2 of Lactadherin OS=Mus musculus OX=10090 GN=Mfge8	2.57133e+08	x30mo_4	low-soluble-lung.xlsx	30	4	Lung	Protein	LSF
Mfn1	Q811U4	Mitofusin-1 OS=Mus musculus OX=10090 GN=Mfn1 PE=1 SV=3	1.37356e+07	x6mo_1	low-soluble-lung.xlsx	6	1	Lung	Protein	LSF
Mfn1	Q811U4	Mitofusin-1 OS=Mus musculus OX=10090 GN=Mfn1 PE=1 SV=3	1.10344e+07	x6mo_2	low-soluble-lung.xlsx	6	2	Lung	Protein	LSF
Mfn1	Q811U4	Mitofusin-1 OS=Mus musculus OX=10090 GN=Mfn1 PE=1 SV=3	1.23978e+07	x6mo_3	low-soluble-lung.xlsx	6	3	Lung	Protein	LSF
Mfn1	Q811U4	Mitofusin-1 OS=Mus musculus OX=10090 GN=Mfn1 PE=1 SV=3	1.11758e+07	x6mo_4	low-soluble-lung.xlsx	6	4	Lung	Protein	LSF
Mfn1	Q811U4	Mitofusin-1 OS=Mus musculus OX=10090 GN=Mfn1 PE=1 SV=3	1.18287e+07	x15mo_1	low-soluble-lung.xlsx	15	1	Lung	Protein	LSF
Mfn1	Q811U4	Mitofusin-1 OS=Mus musculus OX=10090 GN=Mfn1 PE=1 SV=3	1.18286e+07	x15mo_2	low-soluble-lung.xlsx	15	2	Lung	Protein	LSF
Mfn1	Q811U4	Mitofusin-1 OS=Mus musculus OX=10090 GN=Mfn1 PE=1 SV=3	1.1937e+07	x15mo_3	low-soluble-lung.xlsx	15	3	Lung	Protein	LSF
Mfn1	Q811U4	Mitofusin-1 OS=Mus musculus OX=10090 GN=Mfn1 PE=1 SV=3	1.339e+07	x15mo_4	low-soluble-lung.xlsx	15	4	Lung	Protein	LSF
Mfn1	Q811U4	Mitofusin-1 OS=Mus musculus OX=10090 GN=Mfn1 PE=1 SV=3	1.24378e+07	x24mo_1	low-soluble-lung.xlsx	24	1	Lung	Protein	LSF
Mfn1	Q811U4	Mitofusin-1 OS=Mus musculus OX=10090 GN=Mfn1 PE=1 SV=3	1.26761e+07	x24mo_2	low-soluble-lung.xlsx	24	2	Lung	Protein	LSF
Mfn1	Q811U4	Mitofusin-1 OS=Mus musculus OX=10090 GN=Mfn1 PE=1 SV=3	1.17747e+07	x24mo_3	low-soluble-lung.xlsx	24	3	Lung	Protein	LSF
Mfn1	Q811U4	Mitofusin-1 OS=Mus musculus OX=10090 GN=Mfn1 PE=1 SV=3	1.76228e+07	x24mo_4	low-soluble-lung.xlsx	24	4	Lung	Protein	LSF
Mfn1	Q811U4	Mitofusin-1 OS=Mus musculus OX=10090 GN=Mfn1 PE=1 SV=3	1.33437e+07	x30mo_1	low-soluble-lung.xlsx	30	1	Lung	Protein	LSF
Mfn1	Q811U4	Mitofusin-1 OS=Mus musculus OX=10090 GN=Mfn1 PE=1 SV=3	1.44253e+07	x30mo_2	low-soluble-lung.xlsx	30	2	Lung	Protein	LSF
Mfn1	Q811U4	Mitofusin-1 OS=Mus musculus OX=10090 GN=Mfn1 PE=1 SV=3	1.25844e+07	x30mo_3	low-soluble-lung.xlsx	30	3	Lung	Protein	LSF
Mfn1	Q811U4	Mitofusin-1 OS=Mus musculus OX=10090 GN=Mfn1 PE=1 SV=3	1.25804e+07	x30mo_4	low-soluble-lung.xlsx	30	4	Lung	Protein	LSF
Mfn2	Q80U63|Q80U63-2	Isoform 2 of Mitofusin-2 OS=Mus musculus OX=10090 GN=Mfn2|Mitofusin-2 OS=Mus musculus OX=10090 GN=Mfn2 PE=1 SV=3	1.01709e+07	x6mo_1	low-soluble-lung.xlsx	6	1	Lung	Protein	LSF
Mfn2	Q80U63|Q80U63-2	Isoform 2 of Mitofusin-2 OS=Mus musculus OX=10090 GN=Mfn2|Mitofusin-2 OS=Mus musculus OX=10090 GN=Mfn2 PE=1 SV=3	1.08003e+07	x6mo_2	low-soluble-lung.xlsx	6	2	Lung	Protein	LSF
Mfn2	Q80U63|Q80U63-2	Isoform 2 of Mitofusin-2 OS=Mus musculus OX=10090 GN=Mfn2|Mitofusin-2 OS=Mus musculus OX=10090 GN=Mfn2 PE=1 SV=3	9.57582e+06	x6mo_3	low-soluble-lung.xlsx	6	3	Lung	Protein	LSF
Mfn2	Q80U63|Q80U63-2	Isoform 2 of Mitofusin-2 OS=Mus musculus OX=10090 GN=Mfn2|Mitofusin-2 OS=Mus musculus OX=10090 GN=Mfn2 PE=1 SV=3	1.01114e+07	x6mo_4	low-soluble-lung.xlsx	6	4	Lung	Protein	LSF
Mfn2	Q80U63|Q80U63-2	Isoform 2 of Mitofusin-2 OS=Mus musculus OX=10090 GN=Mfn2|Mitofusin-2 OS=Mus musculus OX=10090 GN=Mfn2 PE=1 SV=3	1.103e+07	x15mo_1	low-soluble-lung.xlsx	15	1	Lung	Protein	LSF
Mfn2	Q80U63|Q80U63-2	Isoform 2 of Mitofusin-2 OS=Mus musculus OX=10090 GN=Mfn2|Mitofusin-2 OS=Mus musculus OX=10090 GN=Mfn2 PE=1 SV=3	1.06531e+07	x15mo_2	low-soluble-lung.xlsx	15	2	Lung	Protein	LSF
Mfn2	Q80U63|Q80U63-2	Isoform 2 of Mitofusin-2 OS=Mus musculus OX=10090 GN=Mfn2|Mitofusin-2 OS=Mus musculus OX=10090 GN=Mfn2 PE=1 SV=3	1.11746e+07	x15mo_3	low-soluble-lung.xlsx	15	3	Lung	Protein	LSF
Mfn2	Q80U63|Q80U63-2	Isoform 2 of Mitofusin-2 OS=Mus musculus OX=10090 GN=Mfn2|Mitofusin-2 OS=Mus musculus OX=10090 GN=Mfn2 PE=1 SV=3	1.10359e+07	x15mo_4	low-soluble-lung.xlsx	15	4	Lung	Protein	LSF
Mfn2	Q80U63|Q80U63-2	Isoform 2 of Mitofusin-2 OS=Mus musculus OX=10090 GN=Mfn2|Mitofusin-2 OS=Mus musculus OX=10090 GN=Mfn2 PE=1 SV=3	1.22106e+07	x24mo_1	low-soluble-lung.xlsx	24	1	Lung	Protein	LSF
Mfn2	Q80U63|Q80U63-2	Isoform 2 of Mitofusin-2 OS=Mus musculus OX=10090 GN=Mfn2|Mitofusin-2 OS=Mus musculus OX=10090 GN=Mfn2 PE=1 SV=3	1.22745e+07	x24mo_2	low-soluble-lung.xlsx	24	2	Lung	Protein	LSF
Mfn2	Q80U63|Q80U63-2	Isoform 2 of Mitofusin-2 OS=Mus musculus OX=10090 GN=Mfn2|Mitofusin-2 OS=Mus musculus OX=10090 GN=Mfn2 PE=1 SV=3	1.17603e+07	x24mo_3	low-soluble-lung.xlsx	24	3	Lung	Protein	LSF
Mfn2	Q80U63|Q80U63-2	Isoform 2 of Mitofusin-2 OS=Mus musculus OX=10090 GN=Mfn2|Mitofusin-2 OS=Mus musculus OX=10090 GN=Mfn2 PE=1 SV=3	1.97347e+07	x24mo_4	low-soluble-lung.xlsx	24	4	Lung	Protein	LSF
Mfn2	Q80U63|Q80U63-2	Isoform 2 of Mitofusin-2 OS=Mus musculus OX=10090 GN=Mfn2|Mitofusin-2 OS=Mus musculus OX=10090 GN=Mfn2 PE=1 SV=3	1.21309e+07	x30mo_1	low-soluble-lung.xlsx	30	1	Lung	Protein	LSF
Mfn2	Q80U63|Q80U63-2	Isoform 2 of Mitofusin-2 OS=Mus musculus OX=10090 GN=Mfn2|Mitofusin-2 OS=Mus musculus OX=10090 GN=Mfn2 PE=1 SV=3	1.4849e+07	x30mo_2	low-soluble-lung.xlsx	30	2	Lung	Protein	LSF
Mfn2	Q80U63|Q80U63-2	Isoform 2 of Mitofusin-2 OS=Mus musculus OX=10090 GN=Mfn2|Mitofusin-2 OS=Mus musculus OX=10090 GN=Mfn2 PE=1 SV=3	1.53206e+07	x30mo_3	low-soluble-lung.xlsx	30	3	Lung	Protein	LSF
Mfn2	Q80U63|Q80U63-2	Isoform 2 of Mitofusin-2 OS=Mus musculus OX=10090 GN=Mfn2|Mitofusin-2 OS=Mus musculus OX=10090 GN=Mfn2 PE=1 SV=3	1.48411e+07	x30mo_4	low-soluble-lung.xlsx	30	4	Lung	Protein	LSF
Mfsd1	Q9DC37	Major facilitator superfamily domain-containing protein 1 OS=Mus musculus OX=10090 GN=Mfsd1 PE=1 SV=1	1.70559e+07	x6mo_1	low-soluble-lung.xlsx	6	1	Lung	Protein	LSF
Mfsd1	Q9DC37	Major facilitator superfamily domain-containing protein 1 OS=Mus musculus OX=10090 GN=Mfsd1 PE=1 SV=1	2.00244e+07	x6mo_2	low-soluble-lung.xlsx	6	2	Lung	Protein	LSF
Mfsd1	Q9DC37	Major facilitator superfamily domain-containing protein 1 OS=Mus musculus OX=10090 GN=Mfsd1 PE=1 SV=1	1.63085e+07	x6mo_3	low-soluble-lung.xlsx	6	3	Lung	Protein	LSF
Mfsd1	Q9DC37	Major facilitator superfamily domain-containing protein 1 OS=Mus musculus OX=10090 GN=Mfsd1 PE=1 SV=1	1.78041e+07	x6mo_4	low-soluble-lung.xlsx	6	4	Lung	Protein	LSF
Mfsd1	Q9DC37	Major facilitator superfamily domain-containing protein 1 OS=Mus musculus OX=10090 GN=Mfsd1 PE=1 SV=1	2.15916e+07	x15mo_1	low-soluble-lung.xlsx	15	1	Lung	Protein	LSF
Mfsd1	Q9DC37	Major facilitator superfamily domain-containing protein 1 OS=Mus musculus OX=10090 GN=Mfsd1 PE=1 SV=1	2.18172e+07	x15mo_2	low-soluble-lung.xlsx	15	2	Lung	Protein	LSF
Mfsd1	Q9DC37	Major facilitator superfamily domain-containing protein 1 OS=Mus musculus OX=10090 GN=Mfsd1 PE=1 SV=1	2.07071e+07	x15mo_3	low-soluble-lung.xlsx	15	3	Lung	Protein	LSF
Mfsd1	Q9DC37	Major facilitator superfamily domain-containing protein 1 OS=Mus musculus OX=10090 GN=Mfsd1 PE=1 SV=1	2.10161e+07	x15mo_4	low-soluble-lung.xlsx	15	4	Lung	Protein	LSF
Mfsd1	Q9DC37	Major facilitator superfamily domain-containing protein 1 OS=Mus musculus OX=10090 GN=Mfsd1 PE=1 SV=1	1.79464e+07	x24mo_1	low-soluble-lung.xlsx	24	1	Lung	Protein	LSF
Mfsd1	Q9DC37	Major facilitator superfamily domain-containing protein 1 OS=Mus musculus OX=10090 GN=Mfsd1 PE=1 SV=1	1.83213e+07	x24mo_2	low-soluble-lung.xlsx	24	2	Lung	Protein	LSF
Mfsd1	Q9DC37	Major facilitator superfamily domain-containing protein 1 OS=Mus musculus OX=10090 GN=Mfsd1 PE=1 SV=1	1.78131e+07	x24mo_3	low-soluble-lung.xlsx	24	3	Lung	Protein	LSF
Mfsd1	Q9DC37	Major facilitator superfamily domain-containing protein 1 OS=Mus musculus OX=10090 GN=Mfsd1 PE=1 SV=1	1.83059e+07	x24mo_4	low-soluble-lung.xlsx	24	4	Lung	Protein	LSF
Mfsd1	Q9DC37	Major facilitator superfamily domain-containing protein 1 OS=Mus musculus OX=10090 GN=Mfsd1 PE=1 SV=1	1.97856e+07	x30mo_1	low-soluble-lung.xlsx	30	1	Lung	Protein	LSF
Mfsd1	Q9DC37	Major facilitator superfamily domain-containing protein 1 OS=Mus musculus OX=10090 GN=Mfsd1 PE=1 SV=1	2.01887e+07	x30mo_2	low-soluble-lung.xlsx	30	2	Lung	Protein	LSF
Mfsd1	Q9DC37	Major facilitator superfamily domain-containing protein 1 OS=Mus musculus OX=10090 GN=Mfsd1 PE=1 SV=1	1.72485e+07	x30mo_3	low-soluble-lung.xlsx	30	3	Lung	Protein	LSF
Mfsd1	Q9DC37	Major facilitator superfamily domain-containing protein 1 OS=Mus musculus OX=10090 GN=Mfsd1 PE=1 SV=1	2.04751e+07	x30mo_4	low-soluble-lung.xlsx	30	4	Lung	Protein	LSF
Mfsd10	Q9D2V8	Major facilitator superfamily domain-containing protein 10 OS=Mus musculus OX=10090 GN=Mfsd10 PE=1 SV=1	1.89079e+07	x6mo_1	low-soluble-lung.xlsx	6	1	Lung	Protein	LSF
Mfsd10	Q9D2V8	Major facilitator superfamily domain-containing protein 10 OS=Mus musculus OX=10090 GN=Mfsd10 PE=1 SV=1	1.83563e+07	x6mo_2	low-soluble-lung.xlsx	6	2	Lung	Protein	LSF
Mfsd10	Q9D2V8	Major facilitator superfamily domain-containing protein 10 OS=Mus musculus OX=10090 GN=Mfsd10 PE=1 SV=1	1.74952e+07	x6mo_3	low-soluble-lung.xlsx	6	3	Lung	Protein	LSF
Mfsd10	Q9D2V8	Major facilitator superfamily domain-containing protein 10 OS=Mus musculus OX=10090 GN=Mfsd10 PE=1 SV=1	1.96589e+07	x6mo_4	low-soluble-lung.xlsx	6	4	Lung	Protein	LSF
Mfsd10	Q9D2V8	Major facilitator superfamily domain-containing protein 10 OS=Mus musculus OX=10090 GN=Mfsd10 PE=1 SV=1	1.94223e+07	x15mo_1	low-soluble-lung.xlsx	15	1	Lung	Protein	LSF
Mfsd10	Q9D2V8	Major facilitator superfamily domain-containing protein 10 OS=Mus musculus OX=10090 GN=Mfsd10 PE=1 SV=1	2.36464e+07	x15mo_2	low-soluble-lung.xlsx	15	2	Lung	Protein	LSF
Mfsd10	Q9D2V8	Major facilitator superfamily domain-containing protein 10 OS=Mus musculus OX=10090 GN=Mfsd10 PE=1 SV=1	2.06728e+07	x15mo_3	low-soluble-lung.xlsx	15	3	Lung	Protein	LSF
Mfsd10	Q9D2V8	Major facilitator superfamily domain-containing protein 10 OS=Mus musculus OX=10090 GN=Mfsd10 PE=1 SV=1	2.14966e+07	x15mo_4	low-soluble-lung.xlsx	15	4	Lung	Protein	LSF
Mfsd10	Q9D2V8	Major facilitator superfamily domain-containing protein 10 OS=Mus musculus OX=10090 GN=Mfsd10 PE=1 SV=1	2.1909e+07	x24mo_1	low-soluble-lung.xlsx	24	1	Lung	Protein	LSF
Mfsd10	Q9D2V8	Major facilitator superfamily domain-containing protein 10 OS=Mus musculus OX=10090 GN=Mfsd10 PE=1 SV=1	2.22249e+07	x24mo_2	low-soluble-lung.xlsx	24	2	Lung	Protein	LSF
Mfsd10	Q9D2V8	Major facilitator superfamily domain-containing protein 10 OS=Mus musculus OX=10090 GN=Mfsd10 PE=1 SV=1	2.09586e+07	x24mo_3	low-soluble-lung.xlsx	24	3	Lung	Protein	LSF
Mfsd10	Q9D2V8	Major facilitator superfamily domain-containing protein 10 OS=Mus musculus OX=10090 GN=Mfsd10 PE=1 SV=1	2.52454e+07	x24mo_4	low-soluble-lung.xlsx	24	4	Lung	Protein	LSF
Mfsd10	Q9D2V8	Major facilitator superfamily domain-containing protein 10 OS=Mus musculus OX=10090 GN=Mfsd10 PE=1 SV=1	1.87415e+07	x30mo_1	low-soluble-lung.xlsx	30	1	Lung	Protein	LSF
Mfsd10	Q9D2V8	Major facilitator superfamily domain-containing protein 10 OS=Mus musculus OX=10090 GN=Mfsd10 PE=1 SV=1	2.46503e+07	x30mo_2	low-soluble-lung.xlsx	30	2	Lung	Protein	LSF
Mfsd10	Q9D2V8	Major facilitator superfamily domain-containing protein 10 OS=Mus musculus OX=10090 GN=Mfsd10 PE=1 SV=1	2.18681e+07	x30mo_3	low-soluble-lung.xlsx	30	3	Lung	Protein	LSF
Mfsd10	Q9D2V8	Major facilitator superfamily domain-containing protein 10 OS=Mus musculus OX=10090 GN=Mfsd10 PE=1 SV=1	2.20312e+07	x30mo_4	low-soluble-lung.xlsx	30	4	Lung	Protein	LSF
Mfsd2b	B8JK43|Q3T9M1|Q3T9M1-3	Isoform 3 of Sphingosine-1-phosphate transporter MFSD2B OS=Mus musculus OX=10090 GN=Mfsd2b|Major facilitator superfamily domain-containing protein 2B OS=Mus musculus OX=10090 GN=Mfsd2b PE=1 SV=1|Sphingosine-1-phosphate transporter MFSD2B OS=Mus musculus OX=10090 GN=Mfsd2b PE=1 SV=1	6.25837e+06	x6mo_1	low-soluble-lung.xlsx	6	1	Lung	Protein	LSF
Mfsd2b	B8JK43|Q3T9M1|Q3T9M1-3	Isoform 3 of Sphingosine-1-phosphate transporter MFSD2B OS=Mus musculus OX=10090 GN=Mfsd2b|Major facilitator superfamily domain-containing protein 2B OS=Mus musculus OX=10090 GN=Mfsd2b PE=1 SV=1|Sphingosine-1-phosphate transporter MFSD2B OS=Mus musculus OX=10090 GN=Mfsd2b PE=1 SV=1	8.07369e+06	x6mo_2	low-soluble-lung.xlsx	6	2	Lung	Protein	LSF
Mfsd2b	B8JK43|Q3T9M1|Q3T9M1-3	Isoform 3 of Sphingosine-1-phosphate transporter MFSD2B OS=Mus musculus OX=10090 GN=Mfsd2b|Major facilitator superfamily domain-containing protein 2B OS=Mus musculus OX=10090 GN=Mfsd2b PE=1 SV=1|Sphingosine-1-phosphate transporter MFSD2B OS=Mus musculus OX=10090 GN=Mfsd2b PE=1 SV=1	7.14157e+06	x6mo_3	low-soluble-lung.xlsx	6	3	Lung	Protein	LSF
Mfsd2b	B8JK43|Q3T9M1|Q3T9M1-3	Isoform 3 of Sphingosine-1-phosphate transporter MFSD2B OS=Mus musculus OX=10090 GN=Mfsd2b|Major facilitator superfamily domain-containing protein 2B OS=Mus musculus OX=10090 GN=Mfsd2b PE=1 SV=1|Sphingosine-1-phosphate transporter MFSD2B OS=Mus musculus OX=10090 GN=Mfsd2b PE=1 SV=1	7.06826e+06	x6mo_4	low-soluble-lung.xlsx	6	4	Lung	Protein	LSF
Mfsd2b	B8JK43|Q3T9M1|Q3T9M1-3	Isoform 3 of Sphingosine-1-phosphate transporter MFSD2B OS=Mus musculus OX=10090 GN=Mfsd2b|Major facilitator superfamily domain-containing protein 2B OS=Mus musculus OX=10090 GN=Mfsd2b PE=1 SV=1|Sphingosine-1-phosphate transporter MFSD2B OS=Mus musculus OX=10090 GN=Mfsd2b PE=1 SV=1	9.69216e+06	x15mo_1	low-soluble-lung.xlsx	15	1	Lung	Protein	LSF
Mfsd2b	B8JK43|Q3T9M1|Q3T9M1-3	Isoform 3 of Sphingosine-1-phosphate transporter MFSD2B OS=Mus musculus OX=10090 GN=Mfsd2b|Major facilitator superfamily domain-containing protein 2B OS=Mus musculus OX=10090 GN=Mfsd2b PE=1 SV=1|Sphingosine-1-phosphate transporter MFSD2B OS=Mus musculus OX=10090 GN=Mfsd2b PE=1 SV=1	6.37275e+06	x15mo_2	low-soluble-lung.xlsx	15	2	Lung	Protein	LSF
Mfsd2b	B8JK43|Q3T9M1|Q3T9M1-3	Isoform 3 of Sphingosine-1-phosphate transporter MFSD2B OS=Mus musculus OX=10090 GN=Mfsd2b|Major facilitator superfamily domain-containing protein 2B OS=Mus musculus OX=10090 GN=Mfsd2b PE=1 SV=1|Sphingosine-1-phosphate transporter MFSD2B OS=Mus musculus OX=10090 GN=Mfsd2b PE=1 SV=1	7.84039e+06	x15mo_3	low-soluble-lung.xlsx	15	3	Lung	Protein	LSF
Mfsd2b	B8JK43|Q3T9M1|Q3T9M1-3	Isoform 3 of Sphingosine-1-phosphate transporter MFSD2B OS=Mus musculus OX=10090 GN=Mfsd2b|Major facilitator superfamily domain-containing protein 2B OS=Mus musculus OX=10090 GN=Mfsd2b PE=1 SV=1|Sphingosine-1-phosphate transporter MFSD2B OS=Mus musculus OX=10090 GN=Mfsd2b PE=1 SV=1	7.33681e+06	x15mo_4	low-soluble-lung.xlsx	15	4	Lung	Protein	LSF
Mfsd2b	B8JK43|Q3T9M1|Q3T9M1-3	Isoform 3 of Sphingosine-1-phosphate transporter MFSD2B OS=Mus musculus OX=10090 GN=Mfsd2b|Major facilitator superfamily domain-containing protein 2B OS=Mus musculus OX=10090 GN=Mfsd2b PE=1 SV=1|Sphingosine-1-phosphate transporter MFSD2B OS=Mus musculus OX=10090 GN=Mfsd2b PE=1 SV=1	1.49318e+07	x24mo_1	low-soluble-lung.xlsx	24	1	Lung	Protein	LSF
Mfsd2b	B8JK43|Q3T9M1|Q3T9M1-3	Isoform 3 of Sphingosine-1-phosphate transporter MFSD2B OS=Mus musculus OX=10090 GN=Mfsd2b|Major facilitator superfamily domain-containing protein 2B OS=Mus musculus OX=10090 GN=Mfsd2b PE=1 SV=1|Sphingosine-1-phosphate transporter MFSD2B OS=Mus musculus OX=10090 GN=Mfsd2b PE=1 SV=1	1.53323e+07	x24mo_2	low-soluble-lung.xlsx	24	2	Lung	Protein	LSF
Mfsd2b	B8JK43|Q3T9M1|Q3T9M1-3	Isoform 3 of Sphingosine-1-phosphate transporter MFSD2B OS=Mus musculus OX=10090 GN=Mfsd2b|Major facilitator superfamily domain-containing protein 2B OS=Mus musculus OX=10090 GN=Mfsd2b PE=1 SV=1|Sphingosine-1-phosphate transporter MFSD2B OS=Mus musculus OX=10090 GN=Mfsd2b PE=1 SV=1	1.26109e+07	x24mo_3	low-soluble-lung.xlsx	24	3	Lung	Protein	LSF
Mfsd2b	B8JK43|Q3T9M1|Q3T9M1-3	Isoform 3 of Sphingosine-1-phosphate transporter MFSD2B OS=Mus musculus OX=10090 GN=Mfsd2b|Major facilitator superfamily domain-containing protein 2B OS=Mus musculus OX=10090 GN=Mfsd2b PE=1 SV=1|Sphingosine-1-phosphate transporter MFSD2B OS=Mus musculus OX=10090 GN=Mfsd2b PE=1 SV=1	1.10657e+07	x24mo_4	low-soluble-lung.xlsx	24	4	Lung	Protein	LSF
Mfsd2b	B8JK43|Q3T9M1|Q3T9M1-3	Isoform 3 of Sphingosine-1-phosphate transporter MFSD2B OS=Mus musculus OX=10090 GN=Mfsd2b|Major facilitator superfamily domain-containing protein 2B OS=Mus musculus OX=10090 GN=Mfsd2b PE=1 SV=1|Sphingosine-1-phosphate transporter MFSD2B OS=Mus musculus OX=10090 GN=Mfsd2b PE=1 SV=1	9.35675e+06	x30mo_1	low-soluble-lung.xlsx	30	1	Lung	Protein	LSF
Mfsd2b	B8JK43|Q3T9M1|Q3T9M1-3	Isoform 3 of Sphingosine-1-phosphate transporter MFSD2B OS=Mus musculus OX=10090 GN=Mfsd2b|Major facilitator superfamily domain-containing protein 2B OS=Mus musculus OX=10090 GN=Mfsd2b PE=1 SV=1|Sphingosine-1-phosphate transporter MFSD2B OS=Mus musculus OX=10090 GN=Mfsd2b PE=1 SV=1	1.62433e+07	x30mo_2	low-soluble-lung.xlsx	30	2	Lung	Protein	LSF
Mfsd2b	B8JK43|Q3T9M1|Q3T9M1-3	Isoform 3 of Sphingosine-1-phosphate transporter MFSD2B OS=Mus musculus OX=10090 GN=Mfsd2b|Major facilitator superfamily domain-containing protein 2B OS=Mus musculus OX=10090 GN=Mfsd2b PE=1 SV=1|Sphingosine-1-phosphate transporter MFSD2B OS=Mus musculus OX=10090 GN=Mfsd2b PE=1 SV=1	1.31133e+07	x30mo_3	low-soluble-lung.xlsx	30	3	Lung	Protein	LSF
Mfsd2b	B8JK43|Q3T9M1|Q3T9M1-3	Isoform 3 of Sphingosine-1-phosphate transporter MFSD2B OS=Mus musculus OX=10090 GN=Mfsd2b|Major facilitator superfamily domain-containing protein 2B OS=Mus musculus OX=10090 GN=Mfsd2b PE=1 SV=1|Sphingosine-1-phosphate transporter MFSD2B OS=Mus musculus OX=10090 GN=Mfsd2b PE=1 SV=1	1.80665e+07	x30mo_4	low-soluble-lung.xlsx	30	4	Lung	Protein	LSF
Mfsd6	D3Z183|Q8CBH5-2	Major facilitator superfamily domain-containing protein 6 OS=Mus musculus OX=10090 GN=Mfsd6 PE=1 SV=1|Isoform 2 of Major facilitator superfamily domain-containing protein 6 OS=Mus musculus OX=10090 GN=Mfsd6	1.45241e+07	x6mo_1	low-soluble-lung.xlsx	6	1	Lung	Protein	LSF
Mfsd6	D3Z183|Q8CBH5-2	Major facilitator superfamily domain-containing protein 6 OS=Mus musculus OX=10090 GN=Mfsd6 PE=1 SV=1|Isoform 2 of Major facilitator superfamily domain-containing protein 6 OS=Mus musculus OX=10090 GN=Mfsd6	1.48862e+07	x6mo_2	low-soluble-lung.xlsx	6	2	Lung	Protein	LSF
Mfsd6	D3Z183|Q8CBH5-2	Major facilitator superfamily domain-containing protein 6 OS=Mus musculus OX=10090 GN=Mfsd6 PE=1 SV=1|Isoform 2 of Major facilitator superfamily domain-containing protein 6 OS=Mus musculus OX=10090 GN=Mfsd6	1.55441e+07	x6mo_3	low-soluble-lung.xlsx	6	3	Lung	Protein	LSF
Mfsd6	D3Z183|Q8CBH5-2	Major facilitator superfamily domain-containing protein 6 OS=Mus musculus OX=10090 GN=Mfsd6 PE=1 SV=1|Isoform 2 of Major facilitator superfamily domain-containing protein 6 OS=Mus musculus OX=10090 GN=Mfsd6	1.53304e+07	x6mo_4	low-soluble-lung.xlsx	6	4	Lung	Protein	LSF
Mfsd6	D3Z183|Q8CBH5-2	Major facilitator superfamily domain-containing protein 6 OS=Mus musculus OX=10090 GN=Mfsd6 PE=1 SV=1|Isoform 2 of Major facilitator superfamily domain-containing protein 6 OS=Mus musculus OX=10090 GN=Mfsd6	1.53209e+07	x15mo_1	low-soluble-lung.xlsx	15	1	Lung	Protein	LSF
Mfsd6	D3Z183|Q8CBH5-2	Major facilitator superfamily domain-containing protein 6 OS=Mus musculus OX=10090 GN=Mfsd6 PE=1 SV=1|Isoform 2 of Major facilitator superfamily domain-containing protein 6 OS=Mus musculus OX=10090 GN=Mfsd6	1.49194e+07	x15mo_2	low-soluble-lung.xlsx	15	2	Lung	Protein	LSF
Mfsd6	D3Z183|Q8CBH5-2	Major facilitator superfamily domain-containing protein 6 OS=Mus musculus OX=10090 GN=Mfsd6 PE=1 SV=1|Isoform 2 of Major facilitator superfamily domain-containing protein 6 OS=Mus musculus OX=10090 GN=Mfsd6	1.41849e+07	x15mo_3	low-soluble-lung.xlsx	15	3	Lung	Protein	LSF
Mfsd6	D3Z183|Q8CBH5-2	Major facilitator superfamily domain-containing protein 6 OS=Mus musculus OX=10090 GN=Mfsd6 PE=1 SV=1|Isoform 2 of Major facilitator superfamily domain-containing protein 6 OS=Mus musculus OX=10090 GN=Mfsd6	1.48552e+07	x15mo_4	low-soluble-lung.xlsx	15	4	Lung	Protein	LSF
Mfsd6	D3Z183|Q8CBH5-2	Major facilitator superfamily domain-containing protein 6 OS=Mus musculus OX=10090 GN=Mfsd6 PE=1 SV=1|Isoform 2 of Major facilitator superfamily domain-containing protein 6 OS=Mus musculus OX=10090 GN=Mfsd6	1.75943e+07	x24mo_1	low-soluble-lung.xlsx	24	1	Lung	Protein	LSF
Mfsd6	D3Z183|Q8CBH5-2	Major facilitator superfamily domain-containing protein 6 OS=Mus musculus OX=10090 GN=Mfsd6 PE=1 SV=1|Isoform 2 of Major facilitator superfamily domain-containing protein 6 OS=Mus musculus OX=10090 GN=Mfsd6	1.69968e+07	x24mo_2	low-soluble-lung.xlsx	24	2	Lung	Protein	LSF
Mfsd6	D3Z183|Q8CBH5-2	Major facilitator superfamily domain-containing protein 6 OS=Mus musculus OX=10090 GN=Mfsd6 PE=1 SV=1|Isoform 2 of Major facilitator superfamily domain-containing protein 6 OS=Mus musculus OX=10090 GN=Mfsd6	1.65027e+07	x24mo_3	low-soluble-lung.xlsx	24	3	Lung	Protein	LSF
Mfsd6	D3Z183|Q8CBH5-2	Major facilitator superfamily domain-containing protein 6 OS=Mus musculus OX=10090 GN=Mfsd6 PE=1 SV=1|Isoform 2 of Major facilitator superfamily domain-containing protein 6 OS=Mus musculus OX=10090 GN=Mfsd6	1.26805e+07	x24mo_4	low-soluble-lung.xlsx	24	4	Lung	Protein	LSF
Mfsd6	D3Z183|Q8CBH5-2	Major facilitator superfamily domain-containing protein 6 OS=Mus musculus OX=10090 GN=Mfsd6 PE=1 SV=1|Isoform 2 of Major facilitator superfamily domain-containing protein 6 OS=Mus musculus OX=10090 GN=Mfsd6	1.45359e+07	x30mo_1	low-soluble-lung.xlsx	30	1	Lung	Protein	LSF
Mfsd6	D3Z183|Q8CBH5-2	Major facilitator superfamily domain-containing protein 6 OS=Mus musculus OX=10090 GN=Mfsd6 PE=1 SV=1|Isoform 2 of Major facilitator superfamily domain-containing protein 6 OS=Mus musculus OX=10090 GN=Mfsd6	1.6399e+07	x30mo_2	low-soluble-lung.xlsx	30	2	Lung	Protein	LSF
Mfsd6	D3Z183|Q8CBH5-2	Major facilitator superfamily domain-containing protein 6 OS=Mus musculus OX=10090 GN=Mfsd6 PE=1 SV=1|Isoform 2 of Major facilitator superfamily domain-containing protein 6 OS=Mus musculus OX=10090 GN=Mfsd6	1.71194e+07	x30mo_3	low-soluble-lung.xlsx	30	3	Lung	Protein	LSF
Mfsd6	D3Z183|Q8CBH5-2	Major facilitator superfamily domain-containing protein 6 OS=Mus musculus OX=10090 GN=Mfsd6 PE=1 SV=1|Isoform 2 of Major facilitator superfamily domain-containing protein 6 OS=Mus musculus OX=10090 GN=Mfsd6	1.66648e+07	x30mo_4	low-soluble-lung.xlsx	30	4	Lung	Protein	LSF
Mgat1	P27808	Alpha-1,3-mannosyl-glycoprotein 2-beta-N-acetylglucosaminyltransferase OS=Mus musculus OX=10090 GN=Mgat1 PE=1 SV=1	1.13144e+07	x6mo_1	low-soluble-lung.xlsx	6	1	Lung	Protein	LSF
Mgat1	P27808	Alpha-1,3-mannosyl-glycoprotein 2-beta-N-acetylglucosaminyltransferase OS=Mus musculus OX=10090 GN=Mgat1 PE=1 SV=1	1.07577e+07	x6mo_2	low-soluble-lung.xlsx	6	2	Lung	Protein	LSF
Mgat1	P27808	Alpha-1,3-mannosyl-glycoprotein 2-beta-N-acetylglucosaminyltransferase OS=Mus musculus OX=10090 GN=Mgat1 PE=1 SV=1	1.00981e+07	x6mo_3	low-soluble-lung.xlsx	6	3	Lung	Protein	LSF
Mgat1	P27808	Alpha-1,3-mannosyl-glycoprotein 2-beta-N-acetylglucosaminyltransferase OS=Mus musculus OX=10090 GN=Mgat1 PE=1 SV=1	1.06027e+07	x6mo_4	low-soluble-lung.xlsx	6	4	Lung	Protein	LSF
Mgat1	P27808	Alpha-1,3-mannosyl-glycoprotein 2-beta-N-acetylglucosaminyltransferase OS=Mus musculus OX=10090 GN=Mgat1 PE=1 SV=1	1.04435e+07	x15mo_1	low-soluble-lung.xlsx	15	1	Lung	Protein	LSF
Mgat1	P27808	Alpha-1,3-mannosyl-glycoprotein 2-beta-N-acetylglucosaminyltransferase OS=Mus musculus OX=10090 GN=Mgat1 PE=1 SV=1	1.21975e+07	x15mo_2	low-soluble-lung.xlsx	15	2	Lung	Protein	LSF
Mgat1	P27808	Alpha-1,3-mannosyl-glycoprotein 2-beta-N-acetylglucosaminyltransferase OS=Mus musculus OX=10090 GN=Mgat1 PE=1 SV=1	1.25229e+07	x15mo_3	low-soluble-lung.xlsx	15	3	Lung	Protein	LSF
Mgat1	P27808	Alpha-1,3-mannosyl-glycoprotein 2-beta-N-acetylglucosaminyltransferase OS=Mus musculus OX=10090 GN=Mgat1 PE=1 SV=1	1.1787e+07	x15mo_4	low-soluble-lung.xlsx	15	4	Lung	Protein	LSF
Mgat1	P27808	Alpha-1,3-mannosyl-glycoprotein 2-beta-N-acetylglucosaminyltransferase OS=Mus musculus OX=10090 GN=Mgat1 PE=1 SV=1	1.38134e+07	x24mo_1	low-soluble-lung.xlsx	24	1	Lung	Protein	LSF
Mgat1	P27808	Alpha-1,3-mannosyl-glycoprotein 2-beta-N-acetylglucosaminyltransferase OS=Mus musculus OX=10090 GN=Mgat1 PE=1 SV=1	1.28294e+07	x24mo_2	low-soluble-lung.xlsx	24	2	Lung	Protein	LSF
Mgat1	P27808	Alpha-1,3-mannosyl-glycoprotein 2-beta-N-acetylglucosaminyltransferase OS=Mus musculus OX=10090 GN=Mgat1 PE=1 SV=1	1.50389e+07	x24mo_3	low-soluble-lung.xlsx	24	3	Lung	Protein	LSF
Mgat1	P27808	Alpha-1,3-mannosyl-glycoprotein 2-beta-N-acetylglucosaminyltransferase OS=Mus musculus OX=10090 GN=Mgat1 PE=1 SV=1	1.46017e+07	x24mo_4	low-soluble-lung.xlsx	24	4	Lung	Protein	LSF
Mgat1	P27808	Alpha-1,3-mannosyl-glycoprotein 2-beta-N-acetylglucosaminyltransferase OS=Mus musculus OX=10090 GN=Mgat1 PE=1 SV=1	1.18911e+07	x30mo_1	low-soluble-lung.xlsx	30	1	Lung	Protein	LSF
Mgat1	P27808	Alpha-1,3-mannosyl-glycoprotein 2-beta-N-acetylglucosaminyltransferase OS=Mus musculus OX=10090 GN=Mgat1 PE=1 SV=1	1.46276e+07	x30mo_2	low-soluble-lung.xlsx	30	2	Lung	Protein	LSF
Mgat1	P27808	Alpha-1,3-mannosyl-glycoprotein 2-beta-N-acetylglucosaminyltransferase OS=Mus musculus OX=10090 GN=Mgat1 PE=1 SV=1	1.51929e+07	x30mo_3	low-soluble-lung.xlsx	30	3	Lung	Protein	LSF
Mgat1	P27808	Alpha-1,3-mannosyl-glycoprotein 2-beta-N-acetylglucosaminyltransferase OS=Mus musculus OX=10090 GN=Mgat1 PE=1 SV=1	1.50722e+07	x30mo_4	low-soluble-lung.xlsx	30	4	Lung	Protein	LSF
Mgat2	Q921V5	Alpha-1,6-mannosyl-glycoprotein 2-beta-N-acetylglucosaminyltransferase OS=Mus musculus OX=10090 GN=Mgat2 PE=1 SV=1	1.02723e+07	x6mo_1	low-soluble-lung.xlsx	6	1	Lung	Protein	LSF
Mgat2	Q921V5	Alpha-1,6-mannosyl-glycoprotein 2-beta-N-acetylglucosaminyltransferase OS=Mus musculus OX=10090 GN=Mgat2 PE=1 SV=1	1.34508e+07	x6mo_2	low-soluble-lung.xlsx	6	2	Lung	Protein	LSF
Mgat2	Q921V5	Alpha-1,6-mannosyl-glycoprotein 2-beta-N-acetylglucosaminyltransferase OS=Mus musculus OX=10090 GN=Mgat2 PE=1 SV=1	1.20838e+07	x6mo_3	low-soluble-lung.xlsx	6	3	Lung	Protein	LSF
Mgat2	Q921V5	Alpha-1,6-mannosyl-glycoprotein 2-beta-N-acetylglucosaminyltransferase OS=Mus musculus OX=10090 GN=Mgat2 PE=1 SV=1	1.241e+07	x6mo_4	low-soluble-lung.xlsx	6	4	Lung	Protein	LSF
Mgat2	Q921V5	Alpha-1,6-mannosyl-glycoprotein 2-beta-N-acetylglucosaminyltransferase OS=Mus musculus OX=10090 GN=Mgat2 PE=1 SV=1	1.39384e+07	x15mo_1	low-soluble-lung.xlsx	15	1	Lung	Protein	LSF
Mgat2	Q921V5	Alpha-1,6-mannosyl-glycoprotein 2-beta-N-acetylglucosaminyltransferase OS=Mus musculus OX=10090 GN=Mgat2 PE=1 SV=1	1.27963e+07	x15mo_2	low-soluble-lung.xlsx	15	2	Lung	Protein	LSF
Mgat2	Q921V5	Alpha-1,6-mannosyl-glycoprotein 2-beta-N-acetylglucosaminyltransferase OS=Mus musculus OX=10090 GN=Mgat2 PE=1 SV=1	1.2754e+07	x15mo_3	low-soluble-lung.xlsx	15	3	Lung	Protein	LSF
Mgat2	Q921V5	Alpha-1,6-mannosyl-glycoprotein 2-beta-N-acetylglucosaminyltransferase OS=Mus musculus OX=10090 GN=Mgat2 PE=1 SV=1	1.22505e+07	x15mo_4	low-soluble-lung.xlsx	15	4	Lung	Protein	LSF
Mgat2	Q921V5	Alpha-1,6-mannosyl-glycoprotein 2-beta-N-acetylglucosaminyltransferase OS=Mus musculus OX=10090 GN=Mgat2 PE=1 SV=1	1.25622e+07	x24mo_1	low-soluble-lung.xlsx	24	1	Lung	Protein	LSF
Mgat2	Q921V5	Alpha-1,6-mannosyl-glycoprotein 2-beta-N-acetylglucosaminyltransferase OS=Mus musculus OX=10090 GN=Mgat2 PE=1 SV=1	1.20498e+07	x24mo_2	low-soluble-lung.xlsx	24	2	Lung	Protein	LSF
Mgat2	Q921V5	Alpha-1,6-mannosyl-glycoprotein 2-beta-N-acetylglucosaminyltransferase OS=Mus musculus OX=10090 GN=Mgat2 PE=1 SV=1	1.248e+07	x24mo_3	low-soluble-lung.xlsx	24	3	Lung	Protein	LSF
Mgat2	Q921V5	Alpha-1,6-mannosyl-glycoprotein 2-beta-N-acetylglucosaminyltransferase OS=Mus musculus OX=10090 GN=Mgat2 PE=1 SV=1	1.15713e+07	x24mo_4	low-soluble-lung.xlsx	24	4	Lung	Protein	LSF
Mgat2	Q921V5	Alpha-1,6-mannosyl-glycoprotein 2-beta-N-acetylglucosaminyltransferase OS=Mus musculus OX=10090 GN=Mgat2 PE=1 SV=1	1.20671e+07	x30mo_1	low-soluble-lung.xlsx	30	1	Lung	Protein	LSF
Mgat2	Q921V5	Alpha-1,6-mannosyl-glycoprotein 2-beta-N-acetylglucosaminyltransferase OS=Mus musculus OX=10090 GN=Mgat2 PE=1 SV=1	9.21817e+06	x30mo_2	low-soluble-lung.xlsx	30	2	Lung	Protein	LSF
Mgat2	Q921V5	Alpha-1,6-mannosyl-glycoprotein 2-beta-N-acetylglucosaminyltransferase OS=Mus musculus OX=10090 GN=Mgat2 PE=1 SV=1	1.09715e+07	x30mo_3	low-soluble-lung.xlsx	30	3	Lung	Protein	LSF
Mgat2	Q921V5	Alpha-1,6-mannosyl-glycoprotein 2-beta-N-acetylglucosaminyltransferase OS=Mus musculus OX=10090 GN=Mgat2 PE=1 SV=1	1.04285e+07	x30mo_4	low-soluble-lung.xlsx	30	4	Lung	Protein	LSF
Mgl2	A9XX86|F6QSC4|Q8JZN1	Macrophage galactose N-acetyl-galactosamine-specific lectin 2 (Fragment) OS=Mus musculus OX=10090 GN=Mgl2 PE=1 SV=1|Macrophage galactose N-acetyl-galactosamine-specific lectin 2 OS=Mus musculus OX=10090 GN=Mgl2 PE=1 SV=1|Macrophage galactose N-acetyl-galactosamine specific lectin 2 isoform i OS=Mus musculus OX=10090 GN=Mgl2 PE=1 SV=1	7.48526e+06	x6mo_1	low-soluble-lung.xlsx	6	1	Lung	Protein	LSF
Mgl2	A9XX86|F6QSC4|Q8JZN1	Macrophage galactose N-acetyl-galactosamine-specific lectin 2 (Fragment) OS=Mus musculus OX=10090 GN=Mgl2 PE=1 SV=1|Macrophage galactose N-acetyl-galactosamine-specific lectin 2 OS=Mus musculus OX=10090 GN=Mgl2 PE=1 SV=1|Macrophage galactose N-acetyl-galactosamine specific lectin 2 isoform i OS=Mus musculus OX=10090 GN=Mgl2 PE=1 SV=1	9.42726e+06	x6mo_2	low-soluble-lung.xlsx	6	2	Lung	Protein	LSF
Mgl2	A9XX86|F6QSC4|Q8JZN1	Macrophage galactose N-acetyl-galactosamine-specific lectin 2 (Fragment) OS=Mus musculus OX=10090 GN=Mgl2 PE=1 SV=1|Macrophage galactose N-acetyl-galactosamine-specific lectin 2 OS=Mus musculus OX=10090 GN=Mgl2 PE=1 SV=1|Macrophage galactose N-acetyl-galactosamine specific lectin 2 isoform i OS=Mus musculus OX=10090 GN=Mgl2 PE=1 SV=1	8.78488e+06	x6mo_3	low-soluble-lung.xlsx	6	3	Lung	Protein	LSF
Mgl2	A9XX86|F6QSC4|Q8JZN1	Macrophage galactose N-acetyl-galactosamine-specific lectin 2 (Fragment) OS=Mus musculus OX=10090 GN=Mgl2 PE=1 SV=1|Macrophage galactose N-acetyl-galactosamine-specific lectin 2 OS=Mus musculus OX=10090 GN=Mgl2 PE=1 SV=1|Macrophage galactose N-acetyl-galactosamine specific lectin 2 isoform i OS=Mus musculus OX=10090 GN=Mgl2 PE=1 SV=1	9.46144e+06	x6mo_4	low-soluble-lung.xlsx	6	4	Lung	Protein	LSF
Mgl2	A9XX86|F6QSC4|Q8JZN1	Macrophage galactose N-acetyl-galactosamine-specific lectin 2 (Fragment) OS=Mus musculus OX=10090 GN=Mgl2 PE=1 SV=1|Macrophage galactose N-acetyl-galactosamine-specific lectin 2 OS=Mus musculus OX=10090 GN=Mgl2 PE=1 SV=1|Macrophage galactose N-acetyl-galactosamine specific lectin 2 isoform i OS=Mus musculus OX=10090 GN=Mgl2 PE=1 SV=1	8.08503e+06	x15mo_1	low-soluble-lung.xlsx	15	1	Lung	Protein	LSF
Mgl2	A9XX86|F6QSC4|Q8JZN1	Macrophage galactose N-acetyl-galactosamine-specific lectin 2 (Fragment) OS=Mus musculus OX=10090 GN=Mgl2 PE=1 SV=1|Macrophage galactose N-acetyl-galactosamine-specific lectin 2 OS=Mus musculus OX=10090 GN=Mgl2 PE=1 SV=1|Macrophage galactose N-acetyl-galactosamine specific lectin 2 isoform i OS=Mus musculus OX=10090 GN=Mgl2 PE=1 SV=1	7.89758e+06	x15mo_2	low-soluble-lung.xlsx	15	2	Lung	Protein	LSF
Mgl2	A9XX86|F6QSC4|Q8JZN1	Macrophage galactose N-acetyl-galactosamine-specific lectin 2 (Fragment) OS=Mus musculus OX=10090 GN=Mgl2 PE=1 SV=1|Macrophage galactose N-acetyl-galactosamine-specific lectin 2 OS=Mus musculus OX=10090 GN=Mgl2 PE=1 SV=1|Macrophage galactose N-acetyl-galactosamine specific lectin 2 isoform i OS=Mus musculus OX=10090 GN=Mgl2 PE=1 SV=1	9.49157e+06	x15mo_3	low-soluble-lung.xlsx	15	3	Lung	Protein	LSF
Mgl2	A9XX86|F6QSC4|Q8JZN1	Macrophage galactose N-acetyl-galactosamine-specific lectin 2 (Fragment) OS=Mus musculus OX=10090 GN=Mgl2 PE=1 SV=1|Macrophage galactose N-acetyl-galactosamine-specific lectin 2 OS=Mus musculus OX=10090 GN=Mgl2 PE=1 SV=1|Macrophage galactose N-acetyl-galactosamine specific lectin 2 isoform i OS=Mus musculus OX=10090 GN=Mgl2 PE=1 SV=1	8.87937e+06	x15mo_4	low-soluble-lung.xlsx	15	4	Lung	Protein	LSF
Mgl2	A9XX86|F6QSC4|Q8JZN1	Macrophage galactose N-acetyl-galactosamine-specific lectin 2 (Fragment) OS=Mus musculus OX=10090 GN=Mgl2 PE=1 SV=1|Macrophage galactose N-acetyl-galactosamine-specific lectin 2 OS=Mus musculus OX=10090 GN=Mgl2 PE=1 SV=1|Macrophage galactose N-acetyl-galactosamine specific lectin 2 isoform i OS=Mus musculus OX=10090 GN=Mgl2 PE=1 SV=1	7.06763e+06	x24mo_1	low-soluble-lung.xlsx	24	1	Lung	Protein	LSF
Mgl2	A9XX86|F6QSC4|Q8JZN1	Macrophage galactose N-acetyl-galactosamine-specific lectin 2 (Fragment) OS=Mus musculus OX=10090 GN=Mgl2 PE=1 SV=1|Macrophage galactose N-acetyl-galactosamine-specific lectin 2 OS=Mus musculus OX=10090 GN=Mgl2 PE=1 SV=1|Macrophage galactose N-acetyl-galactosamine specific lectin 2 isoform i OS=Mus musculus OX=10090 GN=Mgl2 PE=1 SV=1	7.62244e+06	x24mo_2	low-soluble-lung.xlsx	24	2	Lung	Protein	LSF
Mgl2	A9XX86|F6QSC4|Q8JZN1	Macrophage galactose N-acetyl-galactosamine-specific lectin 2 (Fragment) OS=Mus musculus OX=10090 GN=Mgl2 PE=1 SV=1|Macrophage galactose N-acetyl-galactosamine-specific lectin 2 OS=Mus musculus OX=10090 GN=Mgl2 PE=1 SV=1|Macrophage galactose N-acetyl-galactosamine specific lectin 2 isoform i OS=Mus musculus OX=10090 GN=Mgl2 PE=1 SV=1	8.2532e+06	x24mo_3	low-soluble-lung.xlsx	24	3	Lung	Protein	LSF
Mgl2	A9XX86|F6QSC4|Q8JZN1	Macrophage galactose N-acetyl-galactosamine-specific lectin 2 (Fragment) OS=Mus musculus OX=10090 GN=Mgl2 PE=1 SV=1|Macrophage galactose N-acetyl-galactosamine-specific lectin 2 OS=Mus musculus OX=10090 GN=Mgl2 PE=1 SV=1|Macrophage galactose N-acetyl-galactosamine specific lectin 2 isoform i OS=Mus musculus OX=10090 GN=Mgl2 PE=1 SV=1	9.95421e+06	x24mo_4	low-soluble-lung.xlsx	24	4	Lung	Protein	LSF
Mgl2	A9XX86|F6QSC4|Q8JZN1	Macrophage galactose N-acetyl-galactosamine-specific lectin 2 (Fragment) OS=Mus musculus OX=10090 GN=Mgl2 PE=1 SV=1|Macrophage galactose N-acetyl-galactosamine-specific lectin 2 OS=Mus musculus OX=10090 GN=Mgl2 PE=1 SV=1|Macrophage galactose N-acetyl-galactosamine specific lectin 2 isoform i OS=Mus musculus OX=10090 GN=Mgl2 PE=1 SV=1	8.99241e+06	x30mo_1	low-soluble-lung.xlsx	30	1	Lung	Protein	LSF
Mgl2	A9XX86|F6QSC4|Q8JZN1	Macrophage galactose N-acetyl-galactosamine-specific lectin 2 (Fragment) OS=Mus musculus OX=10090 GN=Mgl2 PE=1 SV=1|Macrophage galactose N-acetyl-galactosamine-specific lectin 2 OS=Mus musculus OX=10090 GN=Mgl2 PE=1 SV=1|Macrophage galactose N-acetyl-galactosamine specific lectin 2 isoform i OS=Mus musculus OX=10090 GN=Mgl2 PE=1 SV=1	6.77974e+06	x30mo_2	low-soluble-lung.xlsx	30	2	Lung	Protein	LSF
Mgl2	A9XX86|F6QSC4|Q8JZN1	Macrophage galactose N-acetyl-galactosamine-specific lectin 2 (Fragment) OS=Mus musculus OX=10090 GN=Mgl2 PE=1 SV=1|Macrophage galactose N-acetyl-galactosamine-specific lectin 2 OS=Mus musculus OX=10090 GN=Mgl2 PE=1 SV=1|Macrophage galactose N-acetyl-galactosamine specific lectin 2 isoform i OS=Mus musculus OX=10090 GN=Mgl2 PE=1 SV=1	8.47437e+06	x30mo_3	low-soluble-lung.xlsx	30	3	Lung	Protein	LSF
Mgl2	A9XX86|F6QSC4|Q8JZN1	Macrophage galactose N-acetyl-galactosamine-specific lectin 2 (Fragment) OS=Mus musculus OX=10090 GN=Mgl2 PE=1 SV=1|Macrophage galactose N-acetyl-galactosamine-specific lectin 2 OS=Mus musculus OX=10090 GN=Mgl2 PE=1 SV=1|Macrophage galactose N-acetyl-galactosamine specific lectin 2 isoform i OS=Mus musculus OX=10090 GN=Mgl2 PE=1 SV=1	7.91553e+06	x30mo_4	low-soluble-lung.xlsx	30	4	Lung	Protein	LSF
Mgp	P19788	Matrix Gla protein OS=Mus musculus OX=10090 GN=Mgp PE=3 SV=1	2.61705e+07	x6mo_1	low-soluble-lung.xlsx	6	1	Lung	Protein	LSF
Mgp	P19788	Matrix Gla protein OS=Mus musculus OX=10090 GN=Mgp PE=3 SV=1	4.54401e+07	x6mo_2	low-soluble-lung.xlsx	6	2	Lung	Protein	LSF
Mgp	P19788	Matrix Gla protein OS=Mus musculus OX=10090 GN=Mgp PE=3 SV=1	4.83822e+07	x6mo_3	low-soluble-lung.xlsx	6	3	Lung	Protein	LSF
Mgp	P19788	Matrix Gla protein OS=Mus musculus OX=10090 GN=Mgp PE=3 SV=1	3.49698e+07	x6mo_4	low-soluble-lung.xlsx	6	4	Lung	Protein	LSF
Mgp	P19788	Matrix Gla protein OS=Mus musculus OX=10090 GN=Mgp PE=3 SV=1	3.40085e+07	x15mo_1	low-soluble-lung.xlsx	15	1	Lung	Protein	LSF
Mgp	P19788	Matrix Gla protein OS=Mus musculus OX=10090 GN=Mgp PE=3 SV=1	4.13488e+07	x15mo_2	low-soluble-lung.xlsx	15	2	Lung	Protein	LSF
Mgp	P19788	Matrix Gla protein OS=Mus musculus OX=10090 GN=Mgp PE=3 SV=1	5.49441e+07	x15mo_3	low-soluble-lung.xlsx	15	3	Lung	Protein	LSF
Mgp	P19788	Matrix Gla protein OS=Mus musculus OX=10090 GN=Mgp PE=3 SV=1	6.1419e+07	x15mo_4	low-soluble-lung.xlsx	15	4	Lung	Protein	LSF
Mgp	P19788	Matrix Gla protein OS=Mus musculus OX=10090 GN=Mgp PE=3 SV=1	3.19985e+07	x24mo_1	low-soluble-lung.xlsx	24	1	Lung	Protein	LSF
Mgp	P19788	Matrix Gla protein OS=Mus musculus OX=10090 GN=Mgp PE=3 SV=1	3.21586e+07	x24mo_2	low-soluble-lung.xlsx	24	2	Lung	Protein	LSF
Mgp	P19788	Matrix Gla protein OS=Mus musculus OX=10090 GN=Mgp PE=3 SV=1	4.08885e+07	x24mo_3	low-soluble-lung.xlsx	24	3	Lung	Protein	LSF
Mgp	P19788	Matrix Gla protein OS=Mus musculus OX=10090 GN=Mgp PE=3 SV=1	4.30485e+07	x24mo_4	low-soluble-lung.xlsx	24	4	Lung	Protein	LSF
Mgp	P19788	Matrix Gla protein OS=Mus musculus OX=10090 GN=Mgp PE=3 SV=1	3.4816e+07	x30mo_1	low-soluble-lung.xlsx	30	1	Lung	Protein	LSF
Mgp	P19788	Matrix Gla protein OS=Mus musculus OX=10090 GN=Mgp PE=3 SV=1	3.13775e+07	x30mo_2	low-soluble-lung.xlsx	30	2	Lung	Protein	LSF
Mgp	P19788	Matrix Gla protein OS=Mus musculus OX=10090 GN=Mgp PE=3 SV=1	4.17665e+07	x30mo_3	low-soluble-lung.xlsx	30	3	Lung	Protein	LSF
Mgp	P19788	Matrix Gla protein OS=Mus musculus OX=10090 GN=Mgp PE=3 SV=1	4.00308e+07	x30mo_4	low-soluble-lung.xlsx	30	4	Lung	Protein	LSF
Mgst1	D3YU60|E9QJW0|Q91VS7	Glutathione transferase OS=Mus musculus OX=10090 GN=Mgst1 PE=1 SV=1|Microsomal glutathione S-transferase 1 OS=Mus musculus OX=10090 GN=Mgst1 PE=1 SV=1|Microsomal glutathione S-transferase 1 OS=Mus musculus OX=10090 GN=Mgst1 PE=1 SV=3	1.13569e+08	x6mo_1	low-soluble-lung.xlsx	6	1	Lung	Protein	LSF
Mgst1	D3YU60|E9QJW0|Q91VS7	Glutathione transferase OS=Mus musculus OX=10090 GN=Mgst1 PE=1 SV=1|Microsomal glutathione S-transferase 1 OS=Mus musculus OX=10090 GN=Mgst1 PE=1 SV=1|Microsomal glutathione S-transferase 1 OS=Mus musculus OX=10090 GN=Mgst1 PE=1 SV=3	1.40959e+08	x6mo_2	low-soluble-lung.xlsx	6	2	Lung	Protein	LSF
Mgst1	D3YU60|E9QJW0|Q91VS7	Glutathione transferase OS=Mus musculus OX=10090 GN=Mgst1 PE=1 SV=1|Microsomal glutathione S-transferase 1 OS=Mus musculus OX=10090 GN=Mgst1 PE=1 SV=1|Microsomal glutathione S-transferase 1 OS=Mus musculus OX=10090 GN=Mgst1 PE=1 SV=3	1.05968e+08	x6mo_3	low-soluble-lung.xlsx	6	3	Lung	Protein	LSF
Mgst1	D3YU60|E9QJW0|Q91VS7	Glutathione transferase OS=Mus musculus OX=10090 GN=Mgst1 PE=1 SV=1|Microsomal glutathione S-transferase 1 OS=Mus musculus OX=10090 GN=Mgst1 PE=1 SV=1|Microsomal glutathione S-transferase 1 OS=Mus musculus OX=10090 GN=Mgst1 PE=1 SV=3	1.42758e+08	x6mo_4	low-soluble-lung.xlsx	6	4	Lung	Protein	LSF
Mgst1	D3YU60|E9QJW0|Q91VS7	Glutathione transferase OS=Mus musculus OX=10090 GN=Mgst1 PE=1 SV=1|Microsomal glutathione S-transferase 1 OS=Mus musculus OX=10090 GN=Mgst1 PE=1 SV=1|Microsomal glutathione S-transferase 1 OS=Mus musculus OX=10090 GN=Mgst1 PE=1 SV=3	1.04963e+08	x15mo_1	low-soluble-lung.xlsx	15	1	Lung	Protein	LSF
Mgst1	D3YU60|E9QJW0|Q91VS7	Glutathione transferase OS=Mus musculus OX=10090 GN=Mgst1 PE=1 SV=1|Microsomal glutathione S-transferase 1 OS=Mus musculus OX=10090 GN=Mgst1 PE=1 SV=1|Microsomal glutathione S-transferase 1 OS=Mus musculus OX=10090 GN=Mgst1 PE=1 SV=3	1.10142e+08	x15mo_2	low-soluble-lung.xlsx	15	2	Lung	Protein	LSF
Mgst1	D3YU60|E9QJW0|Q91VS7	Glutathione transferase OS=Mus musculus OX=10090 GN=Mgst1 PE=1 SV=1|Microsomal glutathione S-transferase 1 OS=Mus musculus OX=10090 GN=Mgst1 PE=1 SV=1|Microsomal glutathione S-transferase 1 OS=Mus musculus OX=10090 GN=Mgst1 PE=1 SV=3	1.01709e+08	x15mo_3	low-soluble-lung.xlsx	15	3	Lung	Protein	LSF
Mgst1	D3YU60|E9QJW0|Q91VS7	Glutathione transferase OS=Mus musculus OX=10090 GN=Mgst1 PE=1 SV=1|Microsomal glutathione S-transferase 1 OS=Mus musculus OX=10090 GN=Mgst1 PE=1 SV=1|Microsomal glutathione S-transferase 1 OS=Mus musculus OX=10090 GN=Mgst1 PE=1 SV=3	1.21563e+08	x15mo_4	low-soluble-lung.xlsx	15	4	Lung	Protein	LSF
Mgst1	D3YU60|E9QJW0|Q91VS7	Glutathione transferase OS=Mus musculus OX=10090 GN=Mgst1 PE=1 SV=1|Microsomal glutathione S-transferase 1 OS=Mus musculus OX=10090 GN=Mgst1 PE=1 SV=1|Microsomal glutathione S-transferase 1 OS=Mus musculus OX=10090 GN=Mgst1 PE=1 SV=3	1.01371e+08	x24mo_1	low-soluble-lung.xlsx	24	1	Lung	Protein	LSF
Mgst1	D3YU60|E9QJW0|Q91VS7	Glutathione transferase OS=Mus musculus OX=10090 GN=Mgst1 PE=1 SV=1|Microsomal glutathione S-transferase 1 OS=Mus musculus OX=10090 GN=Mgst1 PE=1 SV=1|Microsomal glutathione S-transferase 1 OS=Mus musculus OX=10090 GN=Mgst1 PE=1 SV=3	1.0739e+08	x24mo_2	low-soluble-lung.xlsx	24	2	Lung	Protein	LSF
Mgst1	D3YU60|E9QJW0|Q91VS7	Glutathione transferase OS=Mus musculus OX=10090 GN=Mgst1 PE=1 SV=1|Microsomal glutathione S-transferase 1 OS=Mus musculus OX=10090 GN=Mgst1 PE=1 SV=1|Microsomal glutathione S-transferase 1 OS=Mus musculus OX=10090 GN=Mgst1 PE=1 SV=3	9.9821e+07	x24mo_3	low-soluble-lung.xlsx	24	3	Lung	Protein	LSF
Mgst1	D3YU60|E9QJW0|Q91VS7	Glutathione transferase OS=Mus musculus OX=10090 GN=Mgst1 PE=1 SV=1|Microsomal glutathione S-transferase 1 OS=Mus musculus OX=10090 GN=Mgst1 PE=1 SV=1|Microsomal glutathione S-transferase 1 OS=Mus musculus OX=10090 GN=Mgst1 PE=1 SV=3	8.24177e+07	x24mo_4	low-soluble-lung.xlsx	24	4	Lung	Protein	LSF
Mgst1	D3YU60|E9QJW0|Q91VS7	Glutathione transferase OS=Mus musculus OX=10090 GN=Mgst1 PE=1 SV=1|Microsomal glutathione S-transferase 1 OS=Mus musculus OX=10090 GN=Mgst1 PE=1 SV=1|Microsomal glutathione S-transferase 1 OS=Mus musculus OX=10090 GN=Mgst1 PE=1 SV=3	7.7582e+07	x30mo_1	low-soluble-lung.xlsx	30	1	Lung	Protein	LSF
Mgst1	D3YU60|E9QJW0|Q91VS7	Glutathione transferase OS=Mus musculus OX=10090 GN=Mgst1 PE=1 SV=1|Microsomal glutathione S-transferase 1 OS=Mus musculus OX=10090 GN=Mgst1 PE=1 SV=1|Microsomal glutathione S-transferase 1 OS=Mus musculus OX=10090 GN=Mgst1 PE=1 SV=3	1.08178e+08	x30mo_2	low-soluble-lung.xlsx	30	2	Lung	Protein	LSF
Mgst1	D3YU60|E9QJW0|Q91VS7	Glutathione transferase OS=Mus musculus OX=10090 GN=Mgst1 PE=1 SV=1|Microsomal glutathione S-transferase 1 OS=Mus musculus OX=10090 GN=Mgst1 PE=1 SV=1|Microsomal glutathione S-transferase 1 OS=Mus musculus OX=10090 GN=Mgst1 PE=1 SV=3	9.52958e+07	x30mo_3	low-soluble-lung.xlsx	30	3	Lung	Protein	LSF
Mgst1	D3YU60|E9QJW0|Q91VS7	Glutathione transferase OS=Mus musculus OX=10090 GN=Mgst1 PE=1 SV=1|Microsomal glutathione S-transferase 1 OS=Mus musculus OX=10090 GN=Mgst1 PE=1 SV=1|Microsomal glutathione S-transferase 1 OS=Mus musculus OX=10090 GN=Mgst1 PE=1 SV=3	1.06747e+08	x30mo_4	low-soluble-lung.xlsx	30	4	Lung	Protein	LSF
Mgst3	Q9CPU4	Microsomal glutathione S-transferase 3 OS=Mus musculus OX=10090 GN=Mgst3 PE=1 SV=1	1.99537e+07	x6mo_1	low-soluble-lung.xlsx	6	1	Lung	Protein	LSF
Mgst3	Q9CPU4	Microsomal glutathione S-transferase 3 OS=Mus musculus OX=10090 GN=Mgst3 PE=1 SV=1	2.072e+07	x6mo_2	low-soluble-lung.xlsx	6	2	Lung	Protein	LSF
Mgst3	Q9CPU4	Microsomal glutathione S-transferase 3 OS=Mus musculus OX=10090 GN=Mgst3 PE=1 SV=1	1.91211e+07	x6mo_3	low-soluble-lung.xlsx	6	3	Lung	Protein	LSF
Mgst3	Q9CPU4	Microsomal glutathione S-transferase 3 OS=Mus musculus OX=10090 GN=Mgst3 PE=1 SV=1	2.56774e+07	x6mo_4	low-soluble-lung.xlsx	6	4	Lung	Protein	LSF
Mgst3	Q9CPU4	Microsomal glutathione S-transferase 3 OS=Mus musculus OX=10090 GN=Mgst3 PE=1 SV=1	2.37627e+07	x15mo_1	low-soluble-lung.xlsx	15	1	Lung	Protein	LSF
Mgst3	Q9CPU4	Microsomal glutathione S-transferase 3 OS=Mus musculus OX=10090 GN=Mgst3 PE=1 SV=1	2.71963e+07	x15mo_2	low-soluble-lung.xlsx	15	2	Lung	Protein	LSF
Mgst3	Q9CPU4	Microsomal glutathione S-transferase 3 OS=Mus musculus OX=10090 GN=Mgst3 PE=1 SV=1	2.72369e+07	x15mo_3	low-soluble-lung.xlsx	15	3	Lung	Protein	LSF
Mgst3	Q9CPU4	Microsomal glutathione S-transferase 3 OS=Mus musculus OX=10090 GN=Mgst3 PE=1 SV=1	2.99184e+07	x15mo_4	low-soluble-lung.xlsx	15	4	Lung	Protein	LSF
Mgst3	Q9CPU4	Microsomal glutathione S-transferase 3 OS=Mus musculus OX=10090 GN=Mgst3 PE=1 SV=1	2.2914e+07	x24mo_1	low-soluble-lung.xlsx	24	1	Lung	Protein	LSF
Mgst3	Q9CPU4	Microsomal glutathione S-transferase 3 OS=Mus musculus OX=10090 GN=Mgst3 PE=1 SV=1	2.58818e+07	x24mo_2	low-soluble-lung.xlsx	24	2	Lung	Protein	LSF
Mgst3	Q9CPU4	Microsomal glutathione S-transferase 3 OS=Mus musculus OX=10090 GN=Mgst3 PE=1 SV=1	2.00378e+07	x24mo_3	low-soluble-lung.xlsx	24	3	Lung	Protein	LSF
Mgst3	Q9CPU4	Microsomal glutathione S-transferase 3 OS=Mus musculus OX=10090 GN=Mgst3 PE=1 SV=1	2.72802e+07	x24mo_4	low-soluble-lung.xlsx	24	4	Lung	Protein	LSF
Mgst3	Q9CPU4	Microsomal glutathione S-transferase 3 OS=Mus musculus OX=10090 GN=Mgst3 PE=1 SV=1	2.19891e+07	x30mo_1	low-soluble-lung.xlsx	30	1	Lung	Protein	LSF
Mgst3	Q9CPU4	Microsomal glutathione S-transferase 3 OS=Mus musculus OX=10090 GN=Mgst3 PE=1 SV=1	2.91138e+07	x30mo_2	low-soluble-lung.xlsx	30	2	Lung	Protein	LSF
Mgst3	Q9CPU4	Microsomal glutathione S-transferase 3 OS=Mus musculus OX=10090 GN=Mgst3 PE=1 SV=1	2.45376e+07	x30mo_3	low-soluble-lung.xlsx	30	3	Lung	Protein	LSF
Mgst3	Q9CPU4	Microsomal glutathione S-transferase 3 OS=Mus musculus OX=10090 GN=Mgst3 PE=1 SV=1	2.61141e+07	x30mo_4	low-soluble-lung.xlsx	30	4	Lung	Protein	LSF
Mia2	A0A1W2P711|E9PY90|E9Q3S2|H3BJ71|H3BJI6|H3BJS0|H3BK44|H3BK48|H3BKH2|H3BKL6|H3BL19|Q91ZV0|Q91ZV0-3	Isoform 3 of Melanoma inhibitory activity protein 2 OS=Mus musculus OX=10090 GN=Mia2|Melanoma inhibitory activity protein 2 (Fragment) OS=Mus musculus OX=10090 GN=Mia2 PE=1 SV=1|Melanoma inhibitory activity protein 2 OS=Mus musculus OX=10090 GN=Mia2 PE=1 SV=1|Melanoma inhibitory activity protein 2 OS=Mus musculus OX=10090 GN=Mia2 PE=1 SV=2|Melanoma inhibitory activity protein 2 OS=Mus musculus OX=10090 GN=Mia2 PE=1 SV=3	1.68783e+07	x6mo_1	low-soluble-lung.xlsx	6	1	Lung	Protein	LSF
Mia2	A0A1W2P711|E9PY90|E9Q3S2|H3BJ71|H3BJI6|H3BJS0|H3BK44|H3BK48|H3BKH2|H3BKL6|H3BL19|Q91ZV0|Q91ZV0-3	Isoform 3 of Melanoma inhibitory activity protein 2 OS=Mus musculus OX=10090 GN=Mia2|Melanoma inhibitory activity protein 2 (Fragment) OS=Mus musculus OX=10090 GN=Mia2 PE=1 SV=1|Melanoma inhibitory activity protein 2 OS=Mus musculus OX=10090 GN=Mia2 PE=1 SV=1|Melanoma inhibitory activity protein 2 OS=Mus musculus OX=10090 GN=Mia2 PE=1 SV=2|Melanoma inhibitory activity protein 2 OS=Mus musculus OX=10090 GN=Mia2 PE=1 SV=3	1.71884e+07	x6mo_2	low-soluble-lung.xlsx	6	2	Lung	Protein	LSF
Mia2	A0A1W2P711|E9PY90|E9Q3S2|H3BJ71|H3BJI6|H3BJS0|H3BK44|H3BK48|H3BKH2|H3BKL6|H3BL19|Q91ZV0|Q91ZV0-3	Isoform 3 of Melanoma inhibitory activity protein 2 OS=Mus musculus OX=10090 GN=Mia2|Melanoma inhibitory activity protein 2 (Fragment) OS=Mus musculus OX=10090 GN=Mia2 PE=1 SV=1|Melanoma inhibitory activity protein 2 OS=Mus musculus OX=10090 GN=Mia2 PE=1 SV=1|Melanoma inhibitory activity protein 2 OS=Mus musculus OX=10090 GN=Mia2 PE=1 SV=2|Melanoma inhibitory activity protein 2 OS=Mus musculus OX=10090 GN=Mia2 PE=1 SV=3	1.87915e+07	x6mo_3	low-soluble-lung.xlsx	6	3	Lung	Protein	LSF
Mia2	A0A1W2P711|E9PY90|E9Q3S2|H3BJ71|H3BJI6|H3BJS0|H3BK44|H3BK48|H3BKH2|H3BKL6|H3BL19|Q91ZV0|Q91ZV0-3	Isoform 3 of Melanoma inhibitory activity protein 2 OS=Mus musculus OX=10090 GN=Mia2|Melanoma inhibitory activity protein 2 (Fragment) OS=Mus musculus OX=10090 GN=Mia2 PE=1 SV=1|Melanoma inhibitory activity protein 2 OS=Mus musculus OX=10090 GN=Mia2 PE=1 SV=1|Melanoma inhibitory activity protein 2 OS=Mus musculus OX=10090 GN=Mia2 PE=1 SV=2|Melanoma inhibitory activity protein 2 OS=Mus musculus OX=10090 GN=Mia2 PE=1 SV=3	1.71339e+07	x6mo_4	low-soluble-lung.xlsx	6	4	Lung	Protein	LSF
Mia2	A0A1W2P711|E9PY90|E9Q3S2|H3BJ71|H3BJI6|H3BJS0|H3BK44|H3BK48|H3BKH2|H3BKL6|H3BL19|Q91ZV0|Q91ZV0-3	Isoform 3 of Melanoma inhibitory activity protein 2 OS=Mus musculus OX=10090 GN=Mia2|Melanoma inhibitory activity protein 2 (Fragment) OS=Mus musculus OX=10090 GN=Mia2 PE=1 SV=1|Melanoma inhibitory activity protein 2 OS=Mus musculus OX=10090 GN=Mia2 PE=1 SV=1|Melanoma inhibitory activity protein 2 OS=Mus musculus OX=10090 GN=Mia2 PE=1 SV=2|Melanoma inhibitory activity protein 2 OS=Mus musculus OX=10090 GN=Mia2 PE=1 SV=3	1.70231e+07	x15mo_1	low-soluble-lung.xlsx	15	1	Lung	Protein	LSF
Mia2	A0A1W2P711|E9PY90|E9Q3S2|H3BJ71|H3BJI6|H3BJS0|H3BK44|H3BK48|H3BKH2|H3BKL6|H3BL19|Q91ZV0|Q91ZV0-3	Isoform 3 of Melanoma inhibitory activity protein 2 OS=Mus musculus OX=10090 GN=Mia2|Melanoma inhibitory activity protein 2 (Fragment) OS=Mus musculus OX=10090 GN=Mia2 PE=1 SV=1|Melanoma inhibitory activity protein 2 OS=Mus musculus OX=10090 GN=Mia2 PE=1 SV=1|Melanoma inhibitory activity protein 2 OS=Mus musculus OX=10090 GN=Mia2 PE=1 SV=2|Melanoma inhibitory activity protein 2 OS=Mus musculus OX=10090 GN=Mia2 PE=1 SV=3	1.47768e+07	x15mo_2	low-soluble-lung.xlsx	15	2	Lung	Protein	LSF
Mia2	A0A1W2P711|E9PY90|E9Q3S2|H3BJ71|H3BJI6|H3BJS0|H3BK44|H3BK48|H3BKH2|H3BKL6|H3BL19|Q91ZV0|Q91ZV0-3	Isoform 3 of Melanoma inhibitory activity protein 2 OS=Mus musculus OX=10090 GN=Mia2|Melanoma inhibitory activity protein 2 (Fragment) OS=Mus musculus OX=10090 GN=Mia2 PE=1 SV=1|Melanoma inhibitory activity protein 2 OS=Mus musculus OX=10090 GN=Mia2 PE=1 SV=1|Melanoma inhibitory activity protein 2 OS=Mus musculus OX=10090 GN=Mia2 PE=1 SV=2|Melanoma inhibitory activity protein 2 OS=Mus musculus OX=10090 GN=Mia2 PE=1 SV=3	1.63019e+07	x15mo_3	low-soluble-lung.xlsx	15	3	Lung	Protein	LSF
Mia2	A0A1W2P711|E9PY90|E9Q3S2|H3BJ71|H3BJI6|H3BJS0|H3BK44|H3BK48|H3BKH2|H3BKL6|H3BL19|Q91ZV0|Q91ZV0-3	Isoform 3 of Melanoma inhibitory activity protein 2 OS=Mus musculus OX=10090 GN=Mia2|Melanoma inhibitory activity protein 2 (Fragment) OS=Mus musculus OX=10090 GN=Mia2 PE=1 SV=1|Melanoma inhibitory activity protein 2 OS=Mus musculus OX=10090 GN=Mia2 PE=1 SV=1|Melanoma inhibitory activity protein 2 OS=Mus musculus OX=10090 GN=Mia2 PE=1 SV=2|Melanoma inhibitory activity protein 2 OS=Mus musculus OX=10090 GN=Mia2 PE=1 SV=3	1.61456e+07	x15mo_4	low-soluble-lung.xlsx	15	4	Lung	Protein	LSF
Mia2	A0A1W2P711|E9PY90|E9Q3S2|H3BJ71|H3BJI6|H3BJS0|H3BK44|H3BK48|H3BKH2|H3BKL6|H3BL19|Q91ZV0|Q91ZV0-3	Isoform 3 of Melanoma inhibitory activity protein 2 OS=Mus musculus OX=10090 GN=Mia2|Melanoma inhibitory activity protein 2 (Fragment) OS=Mus musculus OX=10090 GN=Mia2 PE=1 SV=1|Melanoma inhibitory activity protein 2 OS=Mus musculus OX=10090 GN=Mia2 PE=1 SV=1|Melanoma inhibitory activity protein 2 OS=Mus musculus OX=10090 GN=Mia2 PE=1 SV=2|Melanoma inhibitory activity protein 2 OS=Mus musculus OX=10090 GN=Mia2 PE=1 SV=3	1.61873e+07	x24mo_1	low-soluble-lung.xlsx	24	1	Lung	Protein	LSF
Mia2	A0A1W2P711|E9PY90|E9Q3S2|H3BJ71|H3BJI6|H3BJS0|H3BK44|H3BK48|H3BKH2|H3BKL6|H3BL19|Q91ZV0|Q91ZV0-3	Isoform 3 of Melanoma inhibitory activity protein 2 OS=Mus musculus OX=10090 GN=Mia2|Melanoma inhibitory activity protein 2 (Fragment) OS=Mus musculus OX=10090 GN=Mia2 PE=1 SV=1|Melanoma inhibitory activity protein 2 OS=Mus musculus OX=10090 GN=Mia2 PE=1 SV=1|Melanoma inhibitory activity protein 2 OS=Mus musculus OX=10090 GN=Mia2 PE=1 SV=2|Melanoma inhibitory activity protein 2 OS=Mus musculus OX=10090 GN=Mia2 PE=1 SV=3	1.47134e+07	x24mo_2	low-soluble-lung.xlsx	24	2	Lung	Protein	LSF
Mia2	A0A1W2P711|E9PY90|E9Q3S2|H3BJ71|H3BJI6|H3BJS0|H3BK44|H3BK48|H3BKH2|H3BKL6|H3BL19|Q91ZV0|Q91ZV0-3	Isoform 3 of Melanoma inhibitory activity protein 2 OS=Mus musculus OX=10090 GN=Mia2|Melanoma inhibitory activity protein 2 (Fragment) OS=Mus musculus OX=10090 GN=Mia2 PE=1 SV=1|Melanoma inhibitory activity protein 2 OS=Mus musculus OX=10090 GN=Mia2 PE=1 SV=1|Melanoma inhibitory activity protein 2 OS=Mus musculus OX=10090 GN=Mia2 PE=1 SV=2|Melanoma inhibitory activity protein 2 OS=Mus musculus OX=10090 GN=Mia2 PE=1 SV=3	1.54512e+07	x24mo_3	low-soluble-lung.xlsx	24	3	Lung	Protein	LSF
Mia2	A0A1W2P711|E9PY90|E9Q3S2|H3BJ71|H3BJI6|H3BJS0|H3BK44|H3BK48|H3BKH2|H3BKL6|H3BL19|Q91ZV0|Q91ZV0-3	Isoform 3 of Melanoma inhibitory activity protein 2 OS=Mus musculus OX=10090 GN=Mia2|Melanoma inhibitory activity protein 2 (Fragment) OS=Mus musculus OX=10090 GN=Mia2 PE=1 SV=1|Melanoma inhibitory activity protein 2 OS=Mus musculus OX=10090 GN=Mia2 PE=1 SV=1|Melanoma inhibitory activity protein 2 OS=Mus musculus OX=10090 GN=Mia2 PE=1 SV=2|Melanoma inhibitory activity protein 2 OS=Mus musculus OX=10090 GN=Mia2 PE=1 SV=3	1.59573e+07	x24mo_4	low-soluble-lung.xlsx	24	4	Lung	Protein	LSF
Mia2	A0A1W2P711|E9PY90|E9Q3S2|H3BJ71|H3BJI6|H3BJS0|H3BK44|H3BK48|H3BKH2|H3BKL6|H3BL19|Q91ZV0|Q91ZV0-3	Isoform 3 of Melanoma inhibitory activity protein 2 OS=Mus musculus OX=10090 GN=Mia2|Melanoma inhibitory activity protein 2 (Fragment) OS=Mus musculus OX=10090 GN=Mia2 PE=1 SV=1|Melanoma inhibitory activity protein 2 OS=Mus musculus OX=10090 GN=Mia2 PE=1 SV=1|Melanoma inhibitory activity protein 2 OS=Mus musculus OX=10090 GN=Mia2 PE=1 SV=2|Melanoma inhibitory activity protein 2 OS=Mus musculus OX=10090 GN=Mia2 PE=1 SV=3	1.68471e+07	x30mo_1	low-soluble-lung.xlsx	30	1	Lung	Protein	LSF
Mia2	A0A1W2P711|E9PY90|E9Q3S2|H3BJ71|H3BJI6|H3BJS0|H3BK44|H3BK48|H3BKH2|H3BKL6|H3BL19|Q91ZV0|Q91ZV0-3	Isoform 3 of Melanoma inhibitory activity protein 2 OS=Mus musculus OX=10090 GN=Mia2|Melanoma inhibitory activity protein 2 (Fragment) OS=Mus musculus OX=10090 GN=Mia2 PE=1 SV=1|Melanoma inhibitory activity protein 2 OS=Mus musculus OX=10090 GN=Mia2 PE=1 SV=1|Melanoma inhibitory activity protein 2 OS=Mus musculus OX=10090 GN=Mia2 PE=1 SV=2|Melanoma inhibitory activity protein 2 OS=Mus musculus OX=10090 GN=Mia2 PE=1 SV=3	1.49814e+07	x30mo_2	low-soluble-lung.xlsx	30	2	Lung	Protein	LSF
Mia2	A0A1W2P711|E9PY90|E9Q3S2|H3BJ71|H3BJI6|H3BJS0|H3BK44|H3BK48|H3BKH2|H3BKL6|H3BL19|Q91ZV0|Q91ZV0-3	Isoform 3 of Melanoma inhibitory activity protein 2 OS=Mus musculus OX=10090 GN=Mia2|Melanoma inhibitory activity protein 2 (Fragment) OS=Mus musculus OX=10090 GN=Mia2 PE=1 SV=1|Melanoma inhibitory activity protein 2 OS=Mus musculus OX=10090 GN=Mia2 PE=1 SV=1|Melanoma inhibitory activity protein 2 OS=Mus musculus OX=10090 GN=Mia2 PE=1 SV=2|Melanoma inhibitory activity protein 2 OS=Mus musculus OX=10090 GN=Mia2 PE=1 SV=3	1.48356e+07	x30mo_3	low-soluble-lung.xlsx	30	3	Lung	Protein	LSF
Mia2	A0A1W2P711|E9PY90|E9Q3S2|H3BJ71|H3BJI6|H3BJS0|H3BK44|H3BK48|H3BKH2|H3BKL6|H3BL19|Q91ZV0|Q91ZV0-3	Isoform 3 of Melanoma inhibitory activity protein 2 OS=Mus musculus OX=10090 GN=Mia2|Melanoma inhibitory activity protein 2 (Fragment) OS=Mus musculus OX=10090 GN=Mia2 PE=1 SV=1|Melanoma inhibitory activity protein 2 OS=Mus musculus OX=10090 GN=Mia2 PE=1 SV=1|Melanoma inhibitory activity protein 2 OS=Mus musculus OX=10090 GN=Mia2 PE=1 SV=2|Melanoma inhibitory activity protein 2 OS=Mus musculus OX=10090 GN=Mia2 PE=1 SV=3	1.54697e+07	x30mo_4	low-soluble-lung.xlsx	30	4	Lung	Protein	LSF
Mia3	A0A0R4J2D3|Q8BI84	Transport and Golgi organization protein 1 homolog OS=Mus musculus OX=10090 GN=Mia3 PE=1 SV=2|Transport and Golgi organization protein 1 homolog OS=Mus musculus OX=10090 GN=Mia3 PE=1 SV=3	3.40664e+07	x6mo_1	low-soluble-lung.xlsx	6	1	Lung	Protein	LSF
Mia3	A0A0R4J2D3|Q8BI84	Transport and Golgi organization protein 1 homolog OS=Mus musculus OX=10090 GN=Mia3 PE=1 SV=2|Transport and Golgi organization protein 1 homolog OS=Mus musculus OX=10090 GN=Mia3 PE=1 SV=3	3.42148e+07	x6mo_2	low-soluble-lung.xlsx	6	2	Lung	Protein	LSF
Mia3	A0A0R4J2D3|Q8BI84	Transport and Golgi organization protein 1 homolog OS=Mus musculus OX=10090 GN=Mia3 PE=1 SV=2|Transport and Golgi organization protein 1 homolog OS=Mus musculus OX=10090 GN=Mia3 PE=1 SV=3	3.77106e+07	x6mo_3	low-soluble-lung.xlsx	6	3	Lung	Protein	LSF
Mia3	A0A0R4J2D3|Q8BI84	Transport and Golgi organization protein 1 homolog OS=Mus musculus OX=10090 GN=Mia3 PE=1 SV=2|Transport and Golgi organization protein 1 homolog OS=Mus musculus OX=10090 GN=Mia3 PE=1 SV=3	3.74395e+07	x6mo_4	low-soluble-lung.xlsx	6	4	Lung	Protein	LSF
Mia3	A0A0R4J2D3|Q8BI84	Transport and Golgi organization protein 1 homolog OS=Mus musculus OX=10090 GN=Mia3 PE=1 SV=2|Transport and Golgi organization protein 1 homolog OS=Mus musculus OX=10090 GN=Mia3 PE=1 SV=3	3.3047e+07	x15mo_1	low-soluble-lung.xlsx	15	1	Lung	Protein	LSF
Mia3	A0A0R4J2D3|Q8BI84	Transport and Golgi organization protein 1 homolog OS=Mus musculus OX=10090 GN=Mia3 PE=1 SV=2|Transport and Golgi organization protein 1 homolog OS=Mus musculus OX=10090 GN=Mia3 PE=1 SV=3	3.30236e+07	x15mo_2	low-soluble-lung.xlsx	15	2	Lung	Protein	LSF
Mia3	A0A0R4J2D3|Q8BI84	Transport and Golgi organization protein 1 homolog OS=Mus musculus OX=10090 GN=Mia3 PE=1 SV=2|Transport and Golgi organization protein 1 homolog OS=Mus musculus OX=10090 GN=Mia3 PE=1 SV=3	3.22646e+07	x15mo_3	low-soluble-lung.xlsx	15	3	Lung	Protein	LSF
Mia3	A0A0R4J2D3|Q8BI84	Transport and Golgi organization protein 1 homolog OS=Mus musculus OX=10090 GN=Mia3 PE=1 SV=2|Transport and Golgi organization protein 1 homolog OS=Mus musculus OX=10090 GN=Mia3 PE=1 SV=3	3.27032e+07	x15mo_4	low-soluble-lung.xlsx	15	4	Lung	Protein	LSF
Mia3	A0A0R4J2D3|Q8BI84	Transport and Golgi organization protein 1 homolog OS=Mus musculus OX=10090 GN=Mia3 PE=1 SV=2|Transport and Golgi organization protein 1 homolog OS=Mus musculus OX=10090 GN=Mia3 PE=1 SV=3	3.11407e+07	x24mo_1	low-soluble-lung.xlsx	24	1	Lung	Protein	LSF
Mia3	A0A0R4J2D3|Q8BI84	Transport and Golgi organization protein 1 homolog OS=Mus musculus OX=10090 GN=Mia3 PE=1 SV=2|Transport and Golgi organization protein 1 homolog OS=Mus musculus OX=10090 GN=Mia3 PE=1 SV=3	3.09593e+07	x24mo_2	low-soluble-lung.xlsx	24	2	Lung	Protein	LSF
Mia3	A0A0R4J2D3|Q8BI84	Transport and Golgi organization protein 1 homolog OS=Mus musculus OX=10090 GN=Mia3 PE=1 SV=2|Transport and Golgi organization protein 1 homolog OS=Mus musculus OX=10090 GN=Mia3 PE=1 SV=3	2.91501e+07	x24mo_3	low-soluble-lung.xlsx	24	3	Lung	Protein	LSF
Mia3	A0A0R4J2D3|Q8BI84	Transport and Golgi organization protein 1 homolog OS=Mus musculus OX=10090 GN=Mia3 PE=1 SV=2|Transport and Golgi organization protein 1 homolog OS=Mus musculus OX=10090 GN=Mia3 PE=1 SV=3	2.99083e+07	x24mo_4	low-soluble-lung.xlsx	24	4	Lung	Protein	LSF
Mia3	A0A0R4J2D3|Q8BI84	Transport and Golgi organization protein 1 homolog OS=Mus musculus OX=10090 GN=Mia3 PE=1 SV=2|Transport and Golgi organization protein 1 homolog OS=Mus musculus OX=10090 GN=Mia3 PE=1 SV=3	3.40511e+07	x30mo_1	low-soluble-lung.xlsx	30	1	Lung	Protein	LSF
Mia3	A0A0R4J2D3|Q8BI84	Transport and Golgi organization protein 1 homolog OS=Mus musculus OX=10090 GN=Mia3 PE=1 SV=2|Transport and Golgi organization protein 1 homolog OS=Mus musculus OX=10090 GN=Mia3 PE=1 SV=3	3.01693e+07	x30mo_2	low-soluble-lung.xlsx	30	2	Lung	Protein	LSF
Mia3	A0A0R4J2D3|Q8BI84	Transport and Golgi organization protein 1 homolog OS=Mus musculus OX=10090 GN=Mia3 PE=1 SV=2|Transport and Golgi organization protein 1 homolog OS=Mus musculus OX=10090 GN=Mia3 PE=1 SV=3	3.01088e+07	x30mo_3	low-soluble-lung.xlsx	30	3	Lung	Protein	LSF
Mia3	A0A0R4J2D3|Q8BI84	Transport and Golgi organization protein 1 homolog OS=Mus musculus OX=10090 GN=Mia3 PE=1 SV=2|Transport and Golgi organization protein 1 homolog OS=Mus musculus OX=10090 GN=Mia3 PE=1 SV=3	3.12009e+07	x30mo_4	low-soluble-lung.xlsx	30	4	Lung	Protein	LSF
Mib1	F6ZBL2|Q80SY4	E3 ubiquitin-protein ligase MIB1 OS=Mus musculus OX=10090 GN=Mib1 PE=1 SV=1|RING-type E3 ubiquitin transferase (Fragment) OS=Mus musculus OX=10090 GN=Mib1 PE=1 SV=1	4.90428e+06	x6mo_1	low-soluble-lung.xlsx	6	1	Lung	Protein	LSF
Mib1	F6ZBL2|Q80SY4	E3 ubiquitin-protein ligase MIB1 OS=Mus musculus OX=10090 GN=Mib1 PE=1 SV=1|RING-type E3 ubiquitin transferase (Fragment) OS=Mus musculus OX=10090 GN=Mib1 PE=1 SV=1	5.33815e+06	x6mo_2	low-soluble-lung.xlsx	6	2	Lung	Protein	LSF
Mib1	F6ZBL2|Q80SY4	E3 ubiquitin-protein ligase MIB1 OS=Mus musculus OX=10090 GN=Mib1 PE=1 SV=1|RING-type E3 ubiquitin transferase (Fragment) OS=Mus musculus OX=10090 GN=Mib1 PE=1 SV=1	5.48722e+06	x6mo_3	low-soluble-lung.xlsx	6	3	Lung	Protein	LSF
Mib1	F6ZBL2|Q80SY4	E3 ubiquitin-protein ligase MIB1 OS=Mus musculus OX=10090 GN=Mib1 PE=1 SV=1|RING-type E3 ubiquitin transferase (Fragment) OS=Mus musculus OX=10090 GN=Mib1 PE=1 SV=1	4.74245e+06	x6mo_4	low-soluble-lung.xlsx	6	4	Lung	Protein	LSF
Mib1	F6ZBL2|Q80SY4	E3 ubiquitin-protein ligase MIB1 OS=Mus musculus OX=10090 GN=Mib1 PE=1 SV=1|RING-type E3 ubiquitin transferase (Fragment) OS=Mus musculus OX=10090 GN=Mib1 PE=1 SV=1	4.9189e+06	x15mo_1	low-soluble-lung.xlsx	15	1	Lung	Protein	LSF
Mib1	F6ZBL2|Q80SY4	E3 ubiquitin-protein ligase MIB1 OS=Mus musculus OX=10090 GN=Mib1 PE=1 SV=1|RING-type E3 ubiquitin transferase (Fragment) OS=Mus musculus OX=10090 GN=Mib1 PE=1 SV=1	5.1807e+06	x15mo_2	low-soluble-lung.xlsx	15	2	Lung	Protein	LSF
Mib1	F6ZBL2|Q80SY4	E3 ubiquitin-protein ligase MIB1 OS=Mus musculus OX=10090 GN=Mib1 PE=1 SV=1|RING-type E3 ubiquitin transferase (Fragment) OS=Mus musculus OX=10090 GN=Mib1 PE=1 SV=1	5.10691e+06	x15mo_3	low-soluble-lung.xlsx	15	3	Lung	Protein	LSF
Mib1	F6ZBL2|Q80SY4	E3 ubiquitin-protein ligase MIB1 OS=Mus musculus OX=10090 GN=Mib1 PE=1 SV=1|RING-type E3 ubiquitin transferase (Fragment) OS=Mus musculus OX=10090 GN=Mib1 PE=1 SV=1	4.63124e+06	x15mo_4	low-soluble-lung.xlsx	15	4	Lung	Protein	LSF
Mib1	F6ZBL2|Q80SY4	E3 ubiquitin-protein ligase MIB1 OS=Mus musculus OX=10090 GN=Mib1 PE=1 SV=1|RING-type E3 ubiquitin transferase (Fragment) OS=Mus musculus OX=10090 GN=Mib1 PE=1 SV=1	4.39067e+06	x24mo_1	low-soluble-lung.xlsx	24	1	Lung	Protein	LSF
Mib1	F6ZBL2|Q80SY4	E3 ubiquitin-protein ligase MIB1 OS=Mus musculus OX=10090 GN=Mib1 PE=1 SV=1|RING-type E3 ubiquitin transferase (Fragment) OS=Mus musculus OX=10090 GN=Mib1 PE=1 SV=1	5.50326e+06	x24mo_2	low-soluble-lung.xlsx	24	2	Lung	Protein	LSF
Mib1	F6ZBL2|Q80SY4	E3 ubiquitin-protein ligase MIB1 OS=Mus musculus OX=10090 GN=Mib1 PE=1 SV=1|RING-type E3 ubiquitin transferase (Fragment) OS=Mus musculus OX=10090 GN=Mib1 PE=1 SV=1	6.70933e+06	x24mo_3	low-soluble-lung.xlsx	24	3	Lung	Protein	LSF
Mib1	F6ZBL2|Q80SY4	E3 ubiquitin-protein ligase MIB1 OS=Mus musculus OX=10090 GN=Mib1 PE=1 SV=1|RING-type E3 ubiquitin transferase (Fragment) OS=Mus musculus OX=10090 GN=Mib1 PE=1 SV=1	5.26136e+06	x24mo_4	low-soluble-lung.xlsx	24	4	Lung	Protein	LSF
Mib1	F6ZBL2|Q80SY4	E3 ubiquitin-protein ligase MIB1 OS=Mus musculus OX=10090 GN=Mib1 PE=1 SV=1|RING-type E3 ubiquitin transferase (Fragment) OS=Mus musculus OX=10090 GN=Mib1 PE=1 SV=1	5.20505e+06	x30mo_1	low-soluble-lung.xlsx	30	1	Lung	Protein	LSF
Mib1	F6ZBL2|Q80SY4	E3 ubiquitin-protein ligase MIB1 OS=Mus musculus OX=10090 GN=Mib1 PE=1 SV=1|RING-type E3 ubiquitin transferase (Fragment) OS=Mus musculus OX=10090 GN=Mib1 PE=1 SV=1	4.37427e+06	x30mo_2	low-soluble-lung.xlsx	30	2	Lung	Protein	LSF
Mib1	F6ZBL2|Q80SY4	E3 ubiquitin-protein ligase MIB1 OS=Mus musculus OX=10090 GN=Mib1 PE=1 SV=1|RING-type E3 ubiquitin transferase (Fragment) OS=Mus musculus OX=10090 GN=Mib1 PE=1 SV=1	5.36785e+06	x30mo_3	low-soluble-lung.xlsx	30	3	Lung	Protein	LSF
Mib1	F6ZBL2|Q80SY4	E3 ubiquitin-protein ligase MIB1 OS=Mus musculus OX=10090 GN=Mib1 PE=1 SV=1|RING-type E3 ubiquitin transferase (Fragment) OS=Mus musculus OX=10090 GN=Mib1 PE=1 SV=1	5.03225e+06	x30mo_4	low-soluble-lung.xlsx	30	4	Lung	Protein	LSF
Mical1	Q8VDP3|Q8VDP3-2|Q8VDP3-3	[F-actin]-monooxygenase MICAL1 OS=Mus musculus OX=10090 GN=Mical1 PE=1 SV=1|Isoform 2 of [F-actin]-monooxygenase MICAL1 OS=Mus musculus OX=10090 GN=Mical1|Isoform 3 of [F-actin]-monooxygenase MICAL1 OS=Mus musculus OX=10090 GN=Mical1	3.67435e+07	x6mo_1	low-soluble-lung.xlsx	6	1	Lung	Protein	LSF
Mical1	Q8VDP3|Q8VDP3-2|Q8VDP3-3	[F-actin]-monooxygenase MICAL1 OS=Mus musculus OX=10090 GN=Mical1 PE=1 SV=1|Isoform 2 of [F-actin]-monooxygenase MICAL1 OS=Mus musculus OX=10090 GN=Mical1|Isoform 3 of [F-actin]-monooxygenase MICAL1 OS=Mus musculus OX=10090 GN=Mical1	3.23011e+07	x6mo_2	low-soluble-lung.xlsx	6	2	Lung	Protein	LSF
Mical1	Q8VDP3|Q8VDP3-2|Q8VDP3-3	[F-actin]-monooxygenase MICAL1 OS=Mus musculus OX=10090 GN=Mical1 PE=1 SV=1|Isoform 2 of [F-actin]-monooxygenase MICAL1 OS=Mus musculus OX=10090 GN=Mical1|Isoform 3 of [F-actin]-monooxygenase MICAL1 OS=Mus musculus OX=10090 GN=Mical1	3.66988e+07	x6mo_3	low-soluble-lung.xlsx	6	3	Lung	Protein	LSF
Mical1	Q8VDP3|Q8VDP3-2|Q8VDP3-3	[F-actin]-monooxygenase MICAL1 OS=Mus musculus OX=10090 GN=Mical1 PE=1 SV=1|Isoform 2 of [F-actin]-monooxygenase MICAL1 OS=Mus musculus OX=10090 GN=Mical1|Isoform 3 of [F-actin]-monooxygenase MICAL1 OS=Mus musculus OX=10090 GN=Mical1	3.58101e+07	x6mo_4	low-soluble-lung.xlsx	6	4	Lung	Protein	LSF
Mical1	Q8VDP3|Q8VDP3-2|Q8VDP3-3	[F-actin]-monooxygenase MICAL1 OS=Mus musculus OX=10090 GN=Mical1 PE=1 SV=1|Isoform 2 of [F-actin]-monooxygenase MICAL1 OS=Mus musculus OX=10090 GN=Mical1|Isoform 3 of [F-actin]-monooxygenase MICAL1 OS=Mus musculus OX=10090 GN=Mical1	3.71393e+07	x15mo_1	low-soluble-lung.xlsx	15	1	Lung	Protein	LSF
Mical1	Q8VDP3|Q8VDP3-2|Q8VDP3-3	[F-actin]-monooxygenase MICAL1 OS=Mus musculus OX=10090 GN=Mical1 PE=1 SV=1|Isoform 2 of [F-actin]-monooxygenase MICAL1 OS=Mus musculus OX=10090 GN=Mical1|Isoform 3 of [F-actin]-monooxygenase MICAL1 OS=Mus musculus OX=10090 GN=Mical1	3.84716e+07	x15mo_2	low-soluble-lung.xlsx	15	2	Lung	Protein	LSF
Mical1	Q8VDP3|Q8VDP3-2|Q8VDP3-3	[F-actin]-monooxygenase MICAL1 OS=Mus musculus OX=10090 GN=Mical1 PE=1 SV=1|Isoform 2 of [F-actin]-monooxygenase MICAL1 OS=Mus musculus OX=10090 GN=Mical1|Isoform 3 of [F-actin]-monooxygenase MICAL1 OS=Mus musculus OX=10090 GN=Mical1	3.77729e+07	x15mo_3	low-soluble-lung.xlsx	15	3	Lung	Protein	LSF
Mical1	Q8VDP3|Q8VDP3-2|Q8VDP3-3	[F-actin]-monooxygenase MICAL1 OS=Mus musculus OX=10090 GN=Mical1 PE=1 SV=1|Isoform 2 of [F-actin]-monooxygenase MICAL1 OS=Mus musculus OX=10090 GN=Mical1|Isoform 3 of [F-actin]-monooxygenase MICAL1 OS=Mus musculus OX=10090 GN=Mical1	3.59568e+07	x15mo_4	low-soluble-lung.xlsx	15	4	Lung	Protein	LSF
Mical1	Q8VDP3|Q8VDP3-2|Q8VDP3-3	[F-actin]-monooxygenase MICAL1 OS=Mus musculus OX=10090 GN=Mical1 PE=1 SV=1|Isoform 2 of [F-actin]-monooxygenase MICAL1 OS=Mus musculus OX=10090 GN=Mical1|Isoform 3 of [F-actin]-monooxygenase MICAL1 OS=Mus musculus OX=10090 GN=Mical1	3.6874e+07	x24mo_1	low-soluble-lung.xlsx	24	1	Lung	Protein	LSF
Mical1	Q8VDP3|Q8VDP3-2|Q8VDP3-3	[F-actin]-monooxygenase MICAL1 OS=Mus musculus OX=10090 GN=Mical1 PE=1 SV=1|Isoform 2 of [F-actin]-monooxygenase MICAL1 OS=Mus musculus OX=10090 GN=Mical1|Isoform 3 of [F-actin]-monooxygenase MICAL1 OS=Mus musculus OX=10090 GN=Mical1	3.76076e+07	x24mo_2	low-soluble-lung.xlsx	24	2	Lung	Protein	LSF
Mical1	Q8VDP3|Q8VDP3-2|Q8VDP3-3	[F-actin]-monooxygenase MICAL1 OS=Mus musculus OX=10090 GN=Mical1 PE=1 SV=1|Isoform 2 of [F-actin]-monooxygenase MICAL1 OS=Mus musculus OX=10090 GN=Mical1|Isoform 3 of [F-actin]-monooxygenase MICAL1 OS=Mus musculus OX=10090 GN=Mical1	4.10676e+07	x24mo_3	low-soluble-lung.xlsx	24	3	Lung	Protein	LSF
Mical1	Q8VDP3|Q8VDP3-2|Q8VDP3-3	[F-actin]-monooxygenase MICAL1 OS=Mus musculus OX=10090 GN=Mical1 PE=1 SV=1|Isoform 2 of [F-actin]-monooxygenase MICAL1 OS=Mus musculus OX=10090 GN=Mical1|Isoform 3 of [F-actin]-monooxygenase MICAL1 OS=Mus musculus OX=10090 GN=Mical1	4.1367e+07	x24mo_4	low-soluble-lung.xlsx	24	4	Lung	Protein	LSF
Mical1	Q8VDP3|Q8VDP3-2|Q8VDP3-3	[F-actin]-monooxygenase MICAL1 OS=Mus musculus OX=10090 GN=Mical1 PE=1 SV=1|Isoform 2 of [F-actin]-monooxygenase MICAL1 OS=Mus musculus OX=10090 GN=Mical1|Isoform 3 of [F-actin]-monooxygenase MICAL1 OS=Mus musculus OX=10090 GN=Mical1	4.1375e+07	x30mo_1	low-soluble-lung.xlsx	30	1	Lung	Protein	LSF
Mical1	Q8VDP3|Q8VDP3-2|Q8VDP3-3	[F-actin]-monooxygenase MICAL1 OS=Mus musculus OX=10090 GN=Mical1 PE=1 SV=1|Isoform 2 of [F-actin]-monooxygenase MICAL1 OS=Mus musculus OX=10090 GN=Mical1|Isoform 3 of [F-actin]-monooxygenase MICAL1 OS=Mus musculus OX=10090 GN=Mical1	4.2242e+07	x30mo_2	low-soluble-lung.xlsx	30	2	Lung	Protein	LSF
Mical1	Q8VDP3|Q8VDP3-2|Q8VDP3-3	[F-actin]-monooxygenase MICAL1 OS=Mus musculus OX=10090 GN=Mical1 PE=1 SV=1|Isoform 2 of [F-actin]-monooxygenase MICAL1 OS=Mus musculus OX=10090 GN=Mical1|Isoform 3 of [F-actin]-monooxygenase MICAL1 OS=Mus musculus OX=10090 GN=Mical1	4.08067e+07	x30mo_3	low-soluble-lung.xlsx	30	3	Lung	Protein	LSF
Mical1	Q8VDP3|Q8VDP3-2|Q8VDP3-3	[F-actin]-monooxygenase MICAL1 OS=Mus musculus OX=10090 GN=Mical1 PE=1 SV=1|Isoform 2 of [F-actin]-monooxygenase MICAL1 OS=Mus musculus OX=10090 GN=Mical1|Isoform 3 of [F-actin]-monooxygenase MICAL1 OS=Mus musculus OX=10090 GN=Mical1	3.99484e+07	x30mo_4	low-soluble-lung.xlsx	30	4	Lung	Protein	LSF
Mical2	Q8BML1|Q8BML1-1|Q8BML1-2|Q8BML1-3|Q8BML1-5|Q8BML1-7	[F-actin]-monooxygenase MICAL2 OS=Mus musculus OX=10090 GN=Mical2 PE=1 SV=2|Isoform 1 of [F-actin]-monooxygenase MICAL2 OS=Mus musculus OX=10090 GN=Mical2|Isoform 2 of [F-actin]-monooxygenase MICAL2 OS=Mus musculus OX=10090 GN=Mical2|Isoform 3 of [F-actin]-monooxygenase MICAL2 OS=Mus musculus OX=10090 GN=Mical2|Isoform 5 of [F-actin]-monooxygenase MICAL2 OS=Mus musculus OX=10090 GN=Mical2|Isoform 7 of [F-actin]-monooxygenase MICAL2 OS=Mus musculus OX=10090 GN=Mical2	1.35319e+07	x6mo_1	low-soluble-lung.xlsx	6	1	Lung	Protein	LSF
Mical2	Q8BML1|Q8BML1-1|Q8BML1-2|Q8BML1-3|Q8BML1-5|Q8BML1-7	[F-actin]-monooxygenase MICAL2 OS=Mus musculus OX=10090 GN=Mical2 PE=1 SV=2|Isoform 1 of [F-actin]-monooxygenase MICAL2 OS=Mus musculus OX=10090 GN=Mical2|Isoform 2 of [F-actin]-monooxygenase MICAL2 OS=Mus musculus OX=10090 GN=Mical2|Isoform 3 of [F-actin]-monooxygenase MICAL2 OS=Mus musculus OX=10090 GN=Mical2|Isoform 5 of [F-actin]-monooxygenase MICAL2 OS=Mus musculus OX=10090 GN=Mical2|Isoform 7 of [F-actin]-monooxygenase MICAL2 OS=Mus musculus OX=10090 GN=Mical2	1.41203e+07	x6mo_2	low-soluble-lung.xlsx	6	2	Lung	Protein	LSF
Mical2	Q8BML1|Q8BML1-1|Q8BML1-2|Q8BML1-3|Q8BML1-5|Q8BML1-7	[F-actin]-monooxygenase MICAL2 OS=Mus musculus OX=10090 GN=Mical2 PE=1 SV=2|Isoform 1 of [F-actin]-monooxygenase MICAL2 OS=Mus musculus OX=10090 GN=Mical2|Isoform 2 of [F-actin]-monooxygenase MICAL2 OS=Mus musculus OX=10090 GN=Mical2|Isoform 3 of [F-actin]-monooxygenase MICAL2 OS=Mus musculus OX=10090 GN=Mical2|Isoform 5 of [F-actin]-monooxygenase MICAL2 OS=Mus musculus OX=10090 GN=Mical2|Isoform 7 of [F-actin]-monooxygenase MICAL2 OS=Mus musculus OX=10090 GN=Mical2	1.32833e+07	x6mo_3	low-soluble-lung.xlsx	6	3	Lung	Protein	LSF
Mical2	Q8BML1|Q8BML1-1|Q8BML1-2|Q8BML1-3|Q8BML1-5|Q8BML1-7	[F-actin]-monooxygenase MICAL2 OS=Mus musculus OX=10090 GN=Mical2 PE=1 SV=2|Isoform 1 of [F-actin]-monooxygenase MICAL2 OS=Mus musculus OX=10090 GN=Mical2|Isoform 2 of [F-actin]-monooxygenase MICAL2 OS=Mus musculus OX=10090 GN=Mical2|Isoform 3 of [F-actin]-monooxygenase MICAL2 OS=Mus musculus OX=10090 GN=Mical2|Isoform 5 of [F-actin]-monooxygenase MICAL2 OS=Mus musculus OX=10090 GN=Mical2|Isoform 7 of [F-actin]-monooxygenase MICAL2 OS=Mus musculus OX=10090 GN=Mical2	1.24969e+07	x6mo_4	low-soluble-lung.xlsx	6	4	Lung	Protein	LSF
Mical2	Q8BML1|Q8BML1-1|Q8BML1-2|Q8BML1-3|Q8BML1-5|Q8BML1-7	[F-actin]-monooxygenase MICAL2 OS=Mus musculus OX=10090 GN=Mical2 PE=1 SV=2|Isoform 1 of [F-actin]-monooxygenase MICAL2 OS=Mus musculus OX=10090 GN=Mical2|Isoform 2 of [F-actin]-monooxygenase MICAL2 OS=Mus musculus OX=10090 GN=Mical2|Isoform 3 of [F-actin]-monooxygenase MICAL2 OS=Mus musculus OX=10090 GN=Mical2|Isoform 5 of [F-actin]-monooxygenase MICAL2 OS=Mus musculus OX=10090 GN=Mical2|Isoform 7 of [F-actin]-monooxygenase MICAL2 OS=Mus musculus OX=10090 GN=Mical2	1.0163e+07	x15mo_1	low-soluble-lung.xlsx	15	1	Lung	Protein	LSF
Mical2	Q8BML1|Q8BML1-1|Q8BML1-2|Q8BML1-3|Q8BML1-5|Q8BML1-7	[F-actin]-monooxygenase MICAL2 OS=Mus musculus OX=10090 GN=Mical2 PE=1 SV=2|Isoform 1 of [F-actin]-monooxygenase MICAL2 OS=Mus musculus OX=10090 GN=Mical2|Isoform 2 of [F-actin]-monooxygenase MICAL2 OS=Mus musculus OX=10090 GN=Mical2|Isoform 3 of [F-actin]-monooxygenase MICAL2 OS=Mus musculus OX=10090 GN=Mical2|Isoform 5 of [F-actin]-monooxygenase MICAL2 OS=Mus musculus OX=10090 GN=Mical2|Isoform 7 of [F-actin]-monooxygenase MICAL2 OS=Mus musculus OX=10090 GN=Mical2	1.41535e+07	x15mo_2	low-soluble-lung.xlsx	15	2	Lung	Protein	LSF
Mical2	Q8BML1|Q8BML1-1|Q8BML1-2|Q8BML1-3|Q8BML1-5|Q8BML1-7	[F-actin]-monooxygenase MICAL2 OS=Mus musculus OX=10090 GN=Mical2 PE=1 SV=2|Isoform 1 of [F-actin]-monooxygenase MICAL2 OS=Mus musculus OX=10090 GN=Mical2|Isoform 2 of [F-actin]-monooxygenase MICAL2 OS=Mus musculus OX=10090 GN=Mical2|Isoform 3 of [F-actin]-monooxygenase MICAL2 OS=Mus musculus OX=10090 GN=Mical2|Isoform 5 of [F-actin]-monooxygenase MICAL2 OS=Mus musculus OX=10090 GN=Mical2|Isoform 7 of [F-actin]-monooxygenase MICAL2 OS=Mus musculus OX=10090 GN=Mical2	1.30223e+07	x15mo_3	low-soluble-lung.xlsx	15	3	Lung	Protein	LSF
Mical2	Q8BML1|Q8BML1-1|Q8BML1-2|Q8BML1-3|Q8BML1-5|Q8BML1-7	[F-actin]-monooxygenase MICAL2 OS=Mus musculus OX=10090 GN=Mical2 PE=1 SV=2|Isoform 1 of [F-actin]-monooxygenase MICAL2 OS=Mus musculus OX=10090 GN=Mical2|Isoform 2 of [F-actin]-monooxygenase MICAL2 OS=Mus musculus OX=10090 GN=Mical2|Isoform 3 of [F-actin]-monooxygenase MICAL2 OS=Mus musculus OX=10090 GN=Mical2|Isoform 5 of [F-actin]-monooxygenase MICAL2 OS=Mus musculus OX=10090 GN=Mical2|Isoform 7 of [F-actin]-monooxygenase MICAL2 OS=Mus musculus OX=10090 GN=Mical2	1.28816e+07	x15mo_4	low-soluble-lung.xlsx	15	4	Lung	Protein	LSF
Mical2	Q8BML1|Q8BML1-1|Q8BML1-2|Q8BML1-3|Q8BML1-5|Q8BML1-7	[F-actin]-monooxygenase MICAL2 OS=Mus musculus OX=10090 GN=Mical2 PE=1 SV=2|Isoform 1 of [F-actin]-monooxygenase MICAL2 OS=Mus musculus OX=10090 GN=Mical2|Isoform 2 of [F-actin]-monooxygenase MICAL2 OS=Mus musculus OX=10090 GN=Mical2|Isoform 3 of [F-actin]-monooxygenase MICAL2 OS=Mus musculus OX=10090 GN=Mical2|Isoform 5 of [F-actin]-monooxygenase MICAL2 OS=Mus musculus OX=10090 GN=Mical2|Isoform 7 of [F-actin]-monooxygenase MICAL2 OS=Mus musculus OX=10090 GN=Mical2	1.23167e+07	x24mo_1	low-soluble-lung.xlsx	24	1	Lung	Protein	LSF
Mical2	Q8BML1|Q8BML1-1|Q8BML1-2|Q8BML1-3|Q8BML1-5|Q8BML1-7	[F-actin]-monooxygenase MICAL2 OS=Mus musculus OX=10090 GN=Mical2 PE=1 SV=2|Isoform 1 of [F-actin]-monooxygenase MICAL2 OS=Mus musculus OX=10090 GN=Mical2|Isoform 2 of [F-actin]-monooxygenase MICAL2 OS=Mus musculus OX=10090 GN=Mical2|Isoform 3 of [F-actin]-monooxygenase MICAL2 OS=Mus musculus OX=10090 GN=Mical2|Isoform 5 of [F-actin]-monooxygenase MICAL2 OS=Mus musculus OX=10090 GN=Mical2|Isoform 7 of [F-actin]-monooxygenase MICAL2 OS=Mus musculus OX=10090 GN=Mical2	1.28499e+07	x24mo_2	low-soluble-lung.xlsx	24	2	Lung	Protein	LSF
Mical2	Q8BML1|Q8BML1-1|Q8BML1-2|Q8BML1-3|Q8BML1-5|Q8BML1-7	[F-actin]-monooxygenase MICAL2 OS=Mus musculus OX=10090 GN=Mical2 PE=1 SV=2|Isoform 1 of [F-actin]-monooxygenase MICAL2 OS=Mus musculus OX=10090 GN=Mical2|Isoform 2 of [F-actin]-monooxygenase MICAL2 OS=Mus musculus OX=10090 GN=Mical2|Isoform 3 of [F-actin]-monooxygenase MICAL2 OS=Mus musculus OX=10090 GN=Mical2|Isoform 5 of [F-actin]-monooxygenase MICAL2 OS=Mus musculus OX=10090 GN=Mical2|Isoform 7 of [F-actin]-monooxygenase MICAL2 OS=Mus musculus OX=10090 GN=Mical2	1.40705e+07	x24mo_3	low-soluble-lung.xlsx	24	3	Lung	Protein	LSF
Mical2	Q8BML1|Q8BML1-1|Q8BML1-2|Q8BML1-3|Q8BML1-5|Q8BML1-7	[F-actin]-monooxygenase MICAL2 OS=Mus musculus OX=10090 GN=Mical2 PE=1 SV=2|Isoform 1 of [F-actin]-monooxygenase MICAL2 OS=Mus musculus OX=10090 GN=Mical2|Isoform 2 of [F-actin]-monooxygenase MICAL2 OS=Mus musculus OX=10090 GN=Mical2|Isoform 3 of [F-actin]-monooxygenase MICAL2 OS=Mus musculus OX=10090 GN=Mical2|Isoform 5 of [F-actin]-monooxygenase MICAL2 OS=Mus musculus OX=10090 GN=Mical2|Isoform 7 of [F-actin]-monooxygenase MICAL2 OS=Mus musculus OX=10090 GN=Mical2	1.41714e+07	x24mo_4	low-soluble-lung.xlsx	24	4	Lung	Protein	LSF
Mical2	Q8BML1|Q8BML1-1|Q8BML1-2|Q8BML1-3|Q8BML1-5|Q8BML1-7	[F-actin]-monooxygenase MICAL2 OS=Mus musculus OX=10090 GN=Mical2 PE=1 SV=2|Isoform 1 of [F-actin]-monooxygenase MICAL2 OS=Mus musculus OX=10090 GN=Mical2|Isoform 2 of [F-actin]-monooxygenase MICAL2 OS=Mus musculus OX=10090 GN=Mical2|Isoform 3 of [F-actin]-monooxygenase MICAL2 OS=Mus musculus OX=10090 GN=Mical2|Isoform 5 of [F-actin]-monooxygenase MICAL2 OS=Mus musculus OX=10090 GN=Mical2|Isoform 7 of [F-actin]-monooxygenase MICAL2 OS=Mus musculus OX=10090 GN=Mical2	1.27213e+07	x30mo_1	low-soluble-lung.xlsx	30	1	Lung	Protein	LSF
Mical2	Q8BML1|Q8BML1-1|Q8BML1-2|Q8BML1-3|Q8BML1-5|Q8BML1-7	[F-actin]-monooxygenase MICAL2 OS=Mus musculus OX=10090 GN=Mical2 PE=1 SV=2|Isoform 1 of [F-actin]-monooxygenase MICAL2 OS=Mus musculus OX=10090 GN=Mical2|Isoform 2 of [F-actin]-monooxygenase MICAL2 OS=Mus musculus OX=10090 GN=Mical2|Isoform 3 of [F-actin]-monooxygenase MICAL2 OS=Mus musculus OX=10090 GN=Mical2|Isoform 5 of [F-actin]-monooxygenase MICAL2 OS=Mus musculus OX=10090 GN=Mical2|Isoform 7 of [F-actin]-monooxygenase MICAL2 OS=Mus musculus OX=10090 GN=Mical2	1.19082e+07	x30mo_2	low-soluble-lung.xlsx	30	2	Lung	Protein	LSF
Mical2	Q8BML1|Q8BML1-1|Q8BML1-2|Q8BML1-3|Q8BML1-5|Q8BML1-7	[F-actin]-monooxygenase MICAL2 OS=Mus musculus OX=10090 GN=Mical2 PE=1 SV=2|Isoform 1 of [F-actin]-monooxygenase MICAL2 OS=Mus musculus OX=10090 GN=Mical2|Isoform 2 of [F-actin]-monooxygenase MICAL2 OS=Mus musculus OX=10090 GN=Mical2|Isoform 3 of [F-actin]-monooxygenase MICAL2 OS=Mus musculus OX=10090 GN=Mical2|Isoform 5 of [F-actin]-monooxygenase MICAL2 OS=Mus musculus OX=10090 GN=Mical2|Isoform 7 of [F-actin]-monooxygenase MICAL2 OS=Mus musculus OX=10090 GN=Mical2	1.44832e+07	x30mo_3	low-soluble-lung.xlsx	30	3	Lung	Protein	LSF
Mical2	Q8BML1|Q8BML1-1|Q8BML1-2|Q8BML1-3|Q8BML1-5|Q8BML1-7	[F-actin]-monooxygenase MICAL2 OS=Mus musculus OX=10090 GN=Mical2 PE=1 SV=2|Isoform 1 of [F-actin]-monooxygenase MICAL2 OS=Mus musculus OX=10090 GN=Mical2|Isoform 2 of [F-actin]-monooxygenase MICAL2 OS=Mus musculus OX=10090 GN=Mical2|Isoform 3 of [F-actin]-monooxygenase MICAL2 OS=Mus musculus OX=10090 GN=Mical2|Isoform 5 of [F-actin]-monooxygenase MICAL2 OS=Mus musculus OX=10090 GN=Mical2|Isoform 7 of [F-actin]-monooxygenase MICAL2 OS=Mus musculus OX=10090 GN=Mical2	1.20004e+07	x30mo_4	low-soluble-lung.xlsx	30	4	Lung	Protein	LSF
Mical3	A0A1D5RME9|A0A5F8MPF3|A0A5F8MPN4|A0A5F8MPU7|Q8CJ19	[F-actin]-monooxygenase MICAL3 (Fragment) OS=Mus musculus OX=10090 GN=Mical3 PE=1 SV=1|[F-actin]-monooxygenase MICAL3 OS=Mus musculus OX=10090 GN=Mical3 PE=1 SV=2|F-actin monooxygenase OS=Mus musculus OX=10090 GN=Mical3 PE=1 SV=1	9.70681e+06	x6mo_1	low-soluble-lung.xlsx	6	1	Lung	Protein	LSF
Mical3	A0A1D5RME9|A0A5F8MPF3|A0A5F8MPN4|A0A5F8MPU7|Q8CJ19	[F-actin]-monooxygenase MICAL3 (Fragment) OS=Mus musculus OX=10090 GN=Mical3 PE=1 SV=1|[F-actin]-monooxygenase MICAL3 OS=Mus musculus OX=10090 GN=Mical3 PE=1 SV=2|F-actin monooxygenase OS=Mus musculus OX=10090 GN=Mical3 PE=1 SV=1	1.09219e+07	x6mo_2	low-soluble-lung.xlsx	6	2	Lung	Protein	LSF
Mical3	A0A1D5RME9|A0A5F8MPF3|A0A5F8MPN4|A0A5F8MPU7|Q8CJ19	[F-actin]-monooxygenase MICAL3 (Fragment) OS=Mus musculus OX=10090 GN=Mical3 PE=1 SV=1|[F-actin]-monooxygenase MICAL3 OS=Mus musculus OX=10090 GN=Mical3 PE=1 SV=2|F-actin monooxygenase OS=Mus musculus OX=10090 GN=Mical3 PE=1 SV=1	1.00101e+07	x6mo_3	low-soluble-lung.xlsx	6	3	Lung	Protein	LSF
Mical3	A0A1D5RME9|A0A5F8MPF3|A0A5F8MPN4|A0A5F8MPU7|Q8CJ19	[F-actin]-monooxygenase MICAL3 (Fragment) OS=Mus musculus OX=10090 GN=Mical3 PE=1 SV=1|[F-actin]-monooxygenase MICAL3 OS=Mus musculus OX=10090 GN=Mical3 PE=1 SV=2|F-actin monooxygenase OS=Mus musculus OX=10090 GN=Mical3 PE=1 SV=1	1.1258e+07	x6mo_4	low-soluble-lung.xlsx	6	4	Lung	Protein	LSF
Mical3	A0A1D5RME9|A0A5F8MPF3|A0A5F8MPN4|A0A5F8MPU7|Q8CJ19	[F-actin]-monooxygenase MICAL3 (Fragment) OS=Mus musculus OX=10090 GN=Mical3 PE=1 SV=1|[F-actin]-monooxygenase MICAL3 OS=Mus musculus OX=10090 GN=Mical3 PE=1 SV=2|F-actin monooxygenase OS=Mus musculus OX=10090 GN=Mical3 PE=1 SV=1	1.08957e+07	x15mo_1	low-soluble-lung.xlsx	15	1	Lung	Protein	LSF
Mical3	A0A1D5RME9|A0A5F8MPF3|A0A5F8MPN4|A0A5F8MPU7|Q8CJ19	[F-actin]-monooxygenase MICAL3 (Fragment) OS=Mus musculus OX=10090 GN=Mical3 PE=1 SV=1|[F-actin]-monooxygenase MICAL3 OS=Mus musculus OX=10090 GN=Mical3 PE=1 SV=2|F-actin monooxygenase OS=Mus musculus OX=10090 GN=Mical3 PE=1 SV=1	1.01969e+07	x15mo_2	low-soluble-lung.xlsx	15	2	Lung	Protein	LSF
Mical3	A0A1D5RME9|A0A5F8MPF3|A0A5F8MPN4|A0A5F8MPU7|Q8CJ19	[F-actin]-monooxygenase MICAL3 (Fragment) OS=Mus musculus OX=10090 GN=Mical3 PE=1 SV=1|[F-actin]-monooxygenase MICAL3 OS=Mus musculus OX=10090 GN=Mical3 PE=1 SV=2|F-actin monooxygenase OS=Mus musculus OX=10090 GN=Mical3 PE=1 SV=1	9.16074e+06	x15mo_3	low-soluble-lung.xlsx	15	3	Lung	Protein	LSF
Mical3	A0A1D5RME9|A0A5F8MPF3|A0A5F8MPN4|A0A5F8MPU7|Q8CJ19	[F-actin]-monooxygenase MICAL3 (Fragment) OS=Mus musculus OX=10090 GN=Mical3 PE=1 SV=1|[F-actin]-monooxygenase MICAL3 OS=Mus musculus OX=10090 GN=Mical3 PE=1 SV=2|F-actin monooxygenase OS=Mus musculus OX=10090 GN=Mical3 PE=1 SV=1	9.34031e+06	x15mo_4	low-soluble-lung.xlsx	15	4	Lung	Protein	LSF
Mical3	A0A1D5RME9|A0A5F8MPF3|A0A5F8MPN4|A0A5F8MPU7|Q8CJ19	[F-actin]-monooxygenase MICAL3 (Fragment) OS=Mus musculus OX=10090 GN=Mical3 PE=1 SV=1|[F-actin]-monooxygenase MICAL3 OS=Mus musculus OX=10090 GN=Mical3 PE=1 SV=2|F-actin monooxygenase OS=Mus musculus OX=10090 GN=Mical3 PE=1 SV=1	6.2465e+07	x24mo_1	low-soluble-lung.xlsx	24	1	Lung	Protein	LSF
Mical3	A0A1D5RME9|A0A5F8MPF3|A0A5F8MPN4|A0A5F8MPU7|Q8CJ19	[F-actin]-monooxygenase MICAL3 (Fragment) OS=Mus musculus OX=10090 GN=Mical3 PE=1 SV=1|[F-actin]-monooxygenase MICAL3 OS=Mus musculus OX=10090 GN=Mical3 PE=1 SV=2|F-actin monooxygenase OS=Mus musculus OX=10090 GN=Mical3 PE=1 SV=1	6.23273e+07	x24mo_2	low-soluble-lung.xlsx	24	2	Lung	Protein	LSF
Mical3	A0A1D5RME9|A0A5F8MPF3|A0A5F8MPN4|A0A5F8MPU7|Q8CJ19	[F-actin]-monooxygenase MICAL3 (Fragment) OS=Mus musculus OX=10090 GN=Mical3 PE=1 SV=1|[F-actin]-monooxygenase MICAL3 OS=Mus musculus OX=10090 GN=Mical3 PE=1 SV=2|F-actin monooxygenase OS=Mus musculus OX=10090 GN=Mical3 PE=1 SV=1	5.1475e+07	x24mo_3	low-soluble-lung.xlsx	24	3	Lung	Protein	LSF
Mical3	A0A1D5RME9|A0A5F8MPF3|A0A5F8MPN4|A0A5F8MPU7|Q8CJ19	[F-actin]-monooxygenase MICAL3 (Fragment) OS=Mus musculus OX=10090 GN=Mical3 PE=1 SV=1|[F-actin]-monooxygenase MICAL3 OS=Mus musculus OX=10090 GN=Mical3 PE=1 SV=2|F-actin monooxygenase OS=Mus musculus OX=10090 GN=Mical3 PE=1 SV=1	9.40645e+06	x24mo_4	low-soluble-lung.xlsx	24	4	Lung	Protein	LSF
Mical3	A0A1D5RME9|A0A5F8MPF3|A0A5F8MPN4|A0A5F8MPU7|Q8CJ19	[F-actin]-monooxygenase MICAL3 (Fragment) OS=Mus musculus OX=10090 GN=Mical3 PE=1 SV=1|[F-actin]-monooxygenase MICAL3 OS=Mus musculus OX=10090 GN=Mical3 PE=1 SV=2|F-actin monooxygenase OS=Mus musculus OX=10090 GN=Mical3 PE=1 SV=1	9.08945e+06	x30mo_1	low-soluble-lung.xlsx	30	1	Lung	Protein	LSF
Mical3	A0A1D5RME9|A0A5F8MPF3|A0A5F8MPN4|A0A5F8MPU7|Q8CJ19	[F-actin]-monooxygenase MICAL3 (Fragment) OS=Mus musculus OX=10090 GN=Mical3 PE=1 SV=1|[F-actin]-monooxygenase MICAL3 OS=Mus musculus OX=10090 GN=Mical3 PE=1 SV=2|F-actin monooxygenase OS=Mus musculus OX=10090 GN=Mical3 PE=1 SV=1	6.1314e+07	x30mo_2	low-soluble-lung.xlsx	30	2	Lung	Protein	LSF
Mical3	A0A1D5RME9|A0A5F8MPF3|A0A5F8MPN4|A0A5F8MPU7|Q8CJ19	[F-actin]-monooxygenase MICAL3 (Fragment) OS=Mus musculus OX=10090 GN=Mical3 PE=1 SV=1|[F-actin]-monooxygenase MICAL3 OS=Mus musculus OX=10090 GN=Mical3 PE=1 SV=2|F-actin monooxygenase OS=Mus musculus OX=10090 GN=Mical3 PE=1 SV=1	5.77992e+07	x30mo_3	low-soluble-lung.xlsx	30	3	Lung	Protein	LSF
Mical3	A0A1D5RME9|A0A5F8MPF3|A0A5F8MPN4|A0A5F8MPU7|Q8CJ19	[F-actin]-monooxygenase MICAL3 (Fragment) OS=Mus musculus OX=10090 GN=Mical3 PE=1 SV=1|[F-actin]-monooxygenase MICAL3 OS=Mus musculus OX=10090 GN=Mical3 PE=1 SV=2|F-actin monooxygenase OS=Mus musculus OX=10090 GN=Mical3 PE=1 SV=1	7.23694e+07	x30mo_4	low-soluble-lung.xlsx	30	4	Lung	Protein	LSF
Micall2	E9PZD2|Q3TN34	MICAL-like protein 2 OS=Mus musculus OX=10090 GN=Micall2 PE=1 SV=1|MICAL-like protein 2 OS=Mus musculus OX=10090 GN=Micall2 PE=1 SV=1	7.05481e+06	x6mo_1	low-soluble-lung.xlsx	6	1	Lung	Protein	LSF
Micall2	E9PZD2|Q3TN34	MICAL-like protein 2 OS=Mus musculus OX=10090 GN=Micall2 PE=1 SV=1|MICAL-like protein 2 OS=Mus musculus OX=10090 GN=Micall2 PE=1 SV=1	8.29699e+06	x6mo_2	low-soluble-lung.xlsx	6	2	Lung	Protein	LSF
Micall2	E9PZD2|Q3TN34	MICAL-like protein 2 OS=Mus musculus OX=10090 GN=Micall2 PE=1 SV=1|MICAL-like protein 2 OS=Mus musculus OX=10090 GN=Micall2 PE=1 SV=1	5.88399e+06	x6mo_3	low-soluble-lung.xlsx	6	3	Lung	Protein	LSF
Micall2	E9PZD2|Q3TN34	MICAL-like protein 2 OS=Mus musculus OX=10090 GN=Micall2 PE=1 SV=1|MICAL-like protein 2 OS=Mus musculus OX=10090 GN=Micall2 PE=1 SV=1	8.80998e+06	x6mo_4	low-soluble-lung.xlsx	6	4	Lung	Protein	LSF
Micall2	E9PZD2|Q3TN34	MICAL-like protein 2 OS=Mus musculus OX=10090 GN=Micall2 PE=1 SV=1|MICAL-like protein 2 OS=Mus musculus OX=10090 GN=Micall2 PE=1 SV=1	8.1337e+06	x15mo_1	low-soluble-lung.xlsx	15	1	Lung	Protein	LSF
Micall2	E9PZD2|Q3TN34	MICAL-like protein 2 OS=Mus musculus OX=10090 GN=Micall2 PE=1 SV=1|MICAL-like protein 2 OS=Mus musculus OX=10090 GN=Micall2 PE=1 SV=1	6.90042e+06	x15mo_2	low-soluble-lung.xlsx	15	2	Lung	Protein	LSF
Micall2	E9PZD2|Q3TN34	MICAL-like protein 2 OS=Mus musculus OX=10090 GN=Micall2 PE=1 SV=1|MICAL-like protein 2 OS=Mus musculus OX=10090 GN=Micall2 PE=1 SV=1	8.88673e+06	x15mo_3	low-soluble-lung.xlsx	15	3	Lung	Protein	LSF
Micall2	E9PZD2|Q3TN34	MICAL-like protein 2 OS=Mus musculus OX=10090 GN=Micall2 PE=1 SV=1|MICAL-like protein 2 OS=Mus musculus OX=10090 GN=Micall2 PE=1 SV=1	9.03085e+06	x15mo_4	low-soluble-lung.xlsx	15	4	Lung	Protein	LSF
Micall2	E9PZD2|Q3TN34	MICAL-like protein 2 OS=Mus musculus OX=10090 GN=Micall2 PE=1 SV=1|MICAL-like protein 2 OS=Mus musculus OX=10090 GN=Micall2 PE=1 SV=1	1.01119e+07	x24mo_1	low-soluble-lung.xlsx	24	1	Lung	Protein	LSF
Micall2	E9PZD2|Q3TN34	MICAL-like protein 2 OS=Mus musculus OX=10090 GN=Micall2 PE=1 SV=1|MICAL-like protein 2 OS=Mus musculus OX=10090 GN=Micall2 PE=1 SV=1	1.05484e+07	x24mo_2	low-soluble-lung.xlsx	24	2	Lung	Protein	LSF
Micall2	E9PZD2|Q3TN34	MICAL-like protein 2 OS=Mus musculus OX=10090 GN=Micall2 PE=1 SV=1|MICAL-like protein 2 OS=Mus musculus OX=10090 GN=Micall2 PE=1 SV=1	8.55515e+06	x24mo_3	low-soluble-lung.xlsx	24	3	Lung	Protein	LSF
Micall2	E9PZD2|Q3TN34	MICAL-like protein 2 OS=Mus musculus OX=10090 GN=Micall2 PE=1 SV=1|MICAL-like protein 2 OS=Mus musculus OX=10090 GN=Micall2 PE=1 SV=1	6.42555e+06	x24mo_4	low-soluble-lung.xlsx	24	4	Lung	Protein	LSF
Micall2	E9PZD2|Q3TN34	MICAL-like protein 2 OS=Mus musculus OX=10090 GN=Micall2 PE=1 SV=1|MICAL-like protein 2 OS=Mus musculus OX=10090 GN=Micall2 PE=1 SV=1	7.92855e+06	x30mo_1	low-soluble-lung.xlsx	30	1	Lung	Protein	LSF
Micall2	E9PZD2|Q3TN34	MICAL-like protein 2 OS=Mus musculus OX=10090 GN=Micall2 PE=1 SV=1|MICAL-like protein 2 OS=Mus musculus OX=10090 GN=Micall2 PE=1 SV=1	1.12811e+07	x30mo_2	low-soluble-lung.xlsx	30	2	Lung	Protein	LSF
Micall2	E9PZD2|Q3TN34	MICAL-like protein 2 OS=Mus musculus OX=10090 GN=Micall2 PE=1 SV=1|MICAL-like protein 2 OS=Mus musculus OX=10090 GN=Micall2 PE=1 SV=1	1.05035e+07	x30mo_3	low-soluble-lung.xlsx	30	3	Lung	Protein	LSF
Micall2	E9PZD2|Q3TN34	MICAL-like protein 2 OS=Mus musculus OX=10090 GN=Micall2 PE=1 SV=1|MICAL-like protein 2 OS=Mus musculus OX=10090 GN=Micall2 PE=1 SV=1	1.18256e+07	x30mo_4	low-soluble-lung.xlsx	30	4	Lung	Protein	LSF
Micu1	E9Q9E0|Q8VCX5|Q8VCX5-2|Q8VCX5-3	Calcium uptake protein 1, mitochondrial (Fragment) OS=Mus musculus OX=10090 GN=Micu1 PE=1 SV=1|Calcium uptake protein 1, mitochondrial OS=Mus musculus OX=10090 GN=Micu1 PE=1 SV=1|Isoform 2 of Calcium uptake protein 1, mitochondrial OS=Mus musculus OX=10090 GN=Micu1|Isoform 3 of Calcium uptake protein 1, mitochondrial OS=Mus musculus OX=10090 GN=Micu1	2.27356e+07	x6mo_1	low-soluble-lung.xlsx	6	1	Lung	Protein	LSF
Micu1	E9Q9E0|Q8VCX5|Q8VCX5-2|Q8VCX5-3	Calcium uptake protein 1, mitochondrial (Fragment) OS=Mus musculus OX=10090 GN=Micu1 PE=1 SV=1|Calcium uptake protein 1, mitochondrial OS=Mus musculus OX=10090 GN=Micu1 PE=1 SV=1|Isoform 2 of Calcium uptake protein 1, mitochondrial OS=Mus musculus OX=10090 GN=Micu1|Isoform 3 of Calcium uptake protein 1, mitochondrial OS=Mus musculus OX=10090 GN=Micu1	2.57927e+07	x6mo_2	low-soluble-lung.xlsx	6	2	Lung	Protein	LSF
Micu1	E9Q9E0|Q8VCX5|Q8VCX5-2|Q8VCX5-3	Calcium uptake protein 1, mitochondrial (Fragment) OS=Mus musculus OX=10090 GN=Micu1 PE=1 SV=1|Calcium uptake protein 1, mitochondrial OS=Mus musculus OX=10090 GN=Micu1 PE=1 SV=1|Isoform 2 of Calcium uptake protein 1, mitochondrial OS=Mus musculus OX=10090 GN=Micu1|Isoform 3 of Calcium uptake protein 1, mitochondrial OS=Mus musculus OX=10090 GN=Micu1	2.57187e+07	x6mo_3	low-soluble-lung.xlsx	6	3	Lung	Protein	LSF
Micu1	E9Q9E0|Q8VCX5|Q8VCX5-2|Q8VCX5-3	Calcium uptake protein 1, mitochondrial (Fragment) OS=Mus musculus OX=10090 GN=Micu1 PE=1 SV=1|Calcium uptake protein 1, mitochondrial OS=Mus musculus OX=10090 GN=Micu1 PE=1 SV=1|Isoform 2 of Calcium uptake protein 1, mitochondrial OS=Mus musculus OX=10090 GN=Micu1|Isoform 3 of Calcium uptake protein 1, mitochondrial OS=Mus musculus OX=10090 GN=Micu1	2.41895e+07	x6mo_4	low-soluble-lung.xlsx	6	4	Lung	Protein	LSF
Micu1	E9Q9E0|Q8VCX5|Q8VCX5-2|Q8VCX5-3	Calcium uptake protein 1, mitochondrial (Fragment) OS=Mus musculus OX=10090 GN=Micu1 PE=1 SV=1|Calcium uptake protein 1, mitochondrial OS=Mus musculus OX=10090 GN=Micu1 PE=1 SV=1|Isoform 2 of Calcium uptake protein 1, mitochondrial OS=Mus musculus OX=10090 GN=Micu1|Isoform 3 of Calcium uptake protein 1, mitochondrial OS=Mus musculus OX=10090 GN=Micu1	3.51105e+07	x15mo_1	low-soluble-lung.xlsx	15	1	Lung	Protein	LSF
Micu1	E9Q9E0|Q8VCX5|Q8VCX5-2|Q8VCX5-3	Calcium uptake protein 1, mitochondrial (Fragment) OS=Mus musculus OX=10090 GN=Micu1 PE=1 SV=1|Calcium uptake protein 1, mitochondrial OS=Mus musculus OX=10090 GN=Micu1 PE=1 SV=1|Isoform 2 of Calcium uptake protein 1, mitochondrial OS=Mus musculus OX=10090 GN=Micu1|Isoform 3 of Calcium uptake protein 1, mitochondrial OS=Mus musculus OX=10090 GN=Micu1	2.94143e+07	x15mo_2	low-soluble-lung.xlsx	15	2	Lung	Protein	LSF
Micu1	E9Q9E0|Q8VCX5|Q8VCX5-2|Q8VCX5-3	Calcium uptake protein 1, mitochondrial (Fragment) OS=Mus musculus OX=10090 GN=Micu1 PE=1 SV=1|Calcium uptake protein 1, mitochondrial OS=Mus musculus OX=10090 GN=Micu1 PE=1 SV=1|Isoform 2 of Calcium uptake protein 1, mitochondrial OS=Mus musculus OX=10090 GN=Micu1|Isoform 3 of Calcium uptake protein 1, mitochondrial OS=Mus musculus OX=10090 GN=Micu1	3.52811e+07	x15mo_3	low-soluble-lung.xlsx	15	3	Lung	Protein	LSF
Micu1	E9Q9E0|Q8VCX5|Q8VCX5-2|Q8VCX5-3	Calcium uptake protein 1, mitochondrial (Fragment) OS=Mus musculus OX=10090 GN=Micu1 PE=1 SV=1|Calcium uptake protein 1, mitochondrial OS=Mus musculus OX=10090 GN=Micu1 PE=1 SV=1|Isoform 2 of Calcium uptake protein 1, mitochondrial OS=Mus musculus OX=10090 GN=Micu1|Isoform 3 of Calcium uptake protein 1, mitochondrial OS=Mus musculus OX=10090 GN=Micu1	4.27589e+07	x15mo_4	low-soluble-lung.xlsx	15	4	Lung	Protein	LSF
Micu1	E9Q9E0|Q8VCX5|Q8VCX5-2|Q8VCX5-3	Calcium uptake protein 1, mitochondrial (Fragment) OS=Mus musculus OX=10090 GN=Micu1 PE=1 SV=1|Calcium uptake protein 1, mitochondrial OS=Mus musculus OX=10090 GN=Micu1 PE=1 SV=1|Isoform 2 of Calcium uptake protein 1, mitochondrial OS=Mus musculus OX=10090 GN=Micu1|Isoform 3 of Calcium uptake protein 1, mitochondrial OS=Mus musculus OX=10090 GN=Micu1	3.63627e+07	x24mo_1	low-soluble-lung.xlsx	24	1	Lung	Protein	LSF
Micu1	E9Q9E0|Q8VCX5|Q8VCX5-2|Q8VCX5-3	Calcium uptake protein 1, mitochondrial (Fragment) OS=Mus musculus OX=10090 GN=Micu1 PE=1 SV=1|Calcium uptake protein 1, mitochondrial OS=Mus musculus OX=10090 GN=Micu1 PE=1 SV=1|Isoform 2 of Calcium uptake protein 1, mitochondrial OS=Mus musculus OX=10090 GN=Micu1|Isoform 3 of Calcium uptake protein 1, mitochondrial OS=Mus musculus OX=10090 GN=Micu1	3.42001e+07	x24mo_2	low-soluble-lung.xlsx	24	2	Lung	Protein	LSF
Micu1	E9Q9E0|Q8VCX5|Q8VCX5-2|Q8VCX5-3	Calcium uptake protein 1, mitochondrial (Fragment) OS=Mus musculus OX=10090 GN=Micu1 PE=1 SV=1|Calcium uptake protein 1, mitochondrial OS=Mus musculus OX=10090 GN=Micu1 PE=1 SV=1|Isoform 2 of Calcium uptake protein 1, mitochondrial OS=Mus musculus OX=10090 GN=Micu1|Isoform 3 of Calcium uptake protein 1, mitochondrial OS=Mus musculus OX=10090 GN=Micu1	2.72149e+07	x24mo_3	low-soluble-lung.xlsx	24	3	Lung	Protein	LSF
Micu1	E9Q9E0|Q8VCX5|Q8VCX5-2|Q8VCX5-3	Calcium uptake protein 1, mitochondrial (Fragment) OS=Mus musculus OX=10090 GN=Micu1 PE=1 SV=1|Calcium uptake protein 1, mitochondrial OS=Mus musculus OX=10090 GN=Micu1 PE=1 SV=1|Isoform 2 of Calcium uptake protein 1, mitochondrial OS=Mus musculus OX=10090 GN=Micu1|Isoform 3 of Calcium uptake protein 1, mitochondrial OS=Mus musculus OX=10090 GN=Micu1	3.13086e+07	x24mo_4	low-soluble-lung.xlsx	24	4	Lung	Protein	LSF
Micu1	E9Q9E0|Q8VCX5|Q8VCX5-2|Q8VCX5-3	Calcium uptake protein 1, mitochondrial (Fragment) OS=Mus musculus OX=10090 GN=Micu1 PE=1 SV=1|Calcium uptake protein 1, mitochondrial OS=Mus musculus OX=10090 GN=Micu1 PE=1 SV=1|Isoform 2 of Calcium uptake protein 1, mitochondrial OS=Mus musculus OX=10090 GN=Micu1|Isoform 3 of Calcium uptake protein 1, mitochondrial OS=Mus musculus OX=10090 GN=Micu1	3.79959e+07	x30mo_1	low-soluble-lung.xlsx	30	1	Lung	Protein	LSF
Micu1	E9Q9E0|Q8VCX5|Q8VCX5-2|Q8VCX5-3	Calcium uptake protein 1, mitochondrial (Fragment) OS=Mus musculus OX=10090 GN=Micu1 PE=1 SV=1|Calcium uptake protein 1, mitochondrial OS=Mus musculus OX=10090 GN=Micu1 PE=1 SV=1|Isoform 2 of Calcium uptake protein 1, mitochondrial OS=Mus musculus OX=10090 GN=Micu1|Isoform 3 of Calcium uptake protein 1, mitochondrial OS=Mus musculus OX=10090 GN=Micu1	4.302e+07	x30mo_2	low-soluble-lung.xlsx	30	2	Lung	Protein	LSF
Micu1	E9Q9E0|Q8VCX5|Q8VCX5-2|Q8VCX5-3	Calcium uptake protein 1, mitochondrial (Fragment) OS=Mus musculus OX=10090 GN=Micu1 PE=1 SV=1|Calcium uptake protein 1, mitochondrial OS=Mus musculus OX=10090 GN=Micu1 PE=1 SV=1|Isoform 2 of Calcium uptake protein 1, mitochondrial OS=Mus musculus OX=10090 GN=Micu1|Isoform 3 of Calcium uptake protein 1, mitochondrial OS=Mus musculus OX=10090 GN=Micu1	3.06334e+07	x30mo_3	low-soluble-lung.xlsx	30	3	Lung	Protein	LSF
Micu1	E9Q9E0|Q8VCX5|Q8VCX5-2|Q8VCX5-3	Calcium uptake protein 1, mitochondrial (Fragment) OS=Mus musculus OX=10090 GN=Micu1 PE=1 SV=1|Calcium uptake protein 1, mitochondrial OS=Mus musculus OX=10090 GN=Micu1 PE=1 SV=1|Isoform 2 of Calcium uptake protein 1, mitochondrial OS=Mus musculus OX=10090 GN=Micu1|Isoform 3 of Calcium uptake protein 1, mitochondrial OS=Mus musculus OX=10090 GN=Micu1	3.92601e+07	x30mo_4	low-soluble-lung.xlsx	30	4	Lung	Protein	LSF
Micu2	Q8CD10	Calcium uptake protein 2, mitochondrial OS=Mus musculus OX=10090 GN=Micu2 PE=1 SV=2	1.38353e+07	x6mo_1	low-soluble-lung.xlsx	6	1	Lung	Protein	LSF
Micu2	Q8CD10	Calcium uptake protein 2, mitochondrial OS=Mus musculus OX=10090 GN=Micu2 PE=1 SV=2	1.61532e+07	x6mo_2	low-soluble-lung.xlsx	6	2	Lung	Protein	LSF
Micu2	Q8CD10	Calcium uptake protein 2, mitochondrial OS=Mus musculus OX=10090 GN=Micu2 PE=1 SV=2	1.51783e+07	x6mo_3	low-soluble-lung.xlsx	6	3	Lung	Protein	LSF
Micu2	Q8CD10	Calcium uptake protein 2, mitochondrial OS=Mus musculus OX=10090 GN=Micu2 PE=1 SV=2	1.47344e+07	x6mo_4	low-soluble-lung.xlsx	6	4	Lung	Protein	LSF
Micu2	Q8CD10	Calcium uptake protein 2, mitochondrial OS=Mus musculus OX=10090 GN=Micu2 PE=1 SV=2	1.93387e+07	x15mo_1	low-soluble-lung.xlsx	15	1	Lung	Protein	LSF
Micu2	Q8CD10	Calcium uptake protein 2, mitochondrial OS=Mus musculus OX=10090 GN=Micu2 PE=1 SV=2	1.56921e+07	x15mo_2	low-soluble-lung.xlsx	15	2	Lung	Protein	LSF
Micu2	Q8CD10	Calcium uptake protein 2, mitochondrial OS=Mus musculus OX=10090 GN=Micu2 PE=1 SV=2	2.08414e+07	x15mo_3	low-soluble-lung.xlsx	15	3	Lung	Protein	LSF
Micu2	Q8CD10	Calcium uptake protein 2, mitochondrial OS=Mus musculus OX=10090 GN=Micu2 PE=1 SV=2	2.47054e+07	x15mo_4	low-soluble-lung.xlsx	15	4	Lung	Protein	LSF
Micu2	Q8CD10	Calcium uptake protein 2, mitochondrial OS=Mus musculus OX=10090 GN=Micu2 PE=1 SV=2	2.23132e+07	x24mo_1	low-soluble-lung.xlsx	24	1	Lung	Protein	LSF
Micu2	Q8CD10	Calcium uptake protein 2, mitochondrial OS=Mus musculus OX=10090 GN=Micu2 PE=1 SV=2	2.06376e+07	x24mo_2	low-soluble-lung.xlsx	24	2	Lung	Protein	LSF
Micu2	Q8CD10	Calcium uptake protein 2, mitochondrial OS=Mus musculus OX=10090 GN=Micu2 PE=1 SV=2	1.62427e+07	x24mo_3	low-soluble-lung.xlsx	24	3	Lung	Protein	LSF
Micu2	Q8CD10	Calcium uptake protein 2, mitochondrial OS=Mus musculus OX=10090 GN=Micu2 PE=1 SV=2	1.68423e+07	x24mo_4	low-soluble-lung.xlsx	24	4	Lung	Protein	LSF
Micu2	Q8CD10	Calcium uptake protein 2, mitochondrial OS=Mus musculus OX=10090 GN=Micu2 PE=1 SV=2	2.11208e+07	x30mo_1	low-soluble-lung.xlsx	30	1	Lung	Protein	LSF
Micu2	Q8CD10	Calcium uptake protein 2, mitochondrial OS=Mus musculus OX=10090 GN=Micu2 PE=1 SV=2	2.48999e+07	x30mo_2	low-soluble-lung.xlsx	30	2	Lung	Protein	LSF
Micu2	Q8CD10	Calcium uptake protein 2, mitochondrial OS=Mus musculus OX=10090 GN=Micu2 PE=1 SV=2	1.78419e+07	x30mo_3	low-soluble-lung.xlsx	30	3	Lung	Protein	LSF
Micu2	Q8CD10	Calcium uptake protein 2, mitochondrial OS=Mus musculus OX=10090 GN=Micu2 PE=1 SV=2	2.38949e+07	x30mo_4	low-soluble-lung.xlsx	30	4	Lung	Protein	LSF
Mif	P34884	Macrophage migration inhibitory factor OS=Mus musculus OX=10090 GN=Mif PE=1 SV=2	6.99782e+06	x6mo_1	low-soluble-lung.xlsx	6	1	Lung	Protein	LSF
Mif	P34884	Macrophage migration inhibitory factor OS=Mus musculus OX=10090 GN=Mif PE=1 SV=2	5.94269e+06	x6mo_2	low-soluble-lung.xlsx	6	2	Lung	Protein	LSF
Mif	P34884	Macrophage migration inhibitory factor OS=Mus musculus OX=10090 GN=Mif PE=1 SV=2	7.65424e+06	x6mo_3	low-soluble-lung.xlsx	6	3	Lung	Protein	LSF
Mif	P34884	Macrophage migration inhibitory factor OS=Mus musculus OX=10090 GN=Mif PE=1 SV=2	8.11463e+06	x6mo_4	low-soluble-lung.xlsx	6	4	Lung	Protein	LSF
Mif	P34884	Macrophage migration inhibitory factor OS=Mus musculus OX=10090 GN=Mif PE=1 SV=2	8.28122e+06	x15mo_1	low-soluble-lung.xlsx	15	1	Lung	Protein	LSF
Mif	P34884	Macrophage migration inhibitory factor OS=Mus musculus OX=10090 GN=Mif PE=1 SV=2	8.1272e+06	x15mo_2	low-soluble-lung.xlsx	15	2	Lung	Protein	LSF
Mif	P34884	Macrophage migration inhibitory factor OS=Mus musculus OX=10090 GN=Mif PE=1 SV=2	8.22364e+06	x15mo_3	low-soluble-lung.xlsx	15	3	Lung	Protein	LSF
Mif	P34884	Macrophage migration inhibitory factor OS=Mus musculus OX=10090 GN=Mif PE=1 SV=2	8.12234e+06	x15mo_4	low-soluble-lung.xlsx	15	4	Lung	Protein	LSF
Mif	P34884	Macrophage migration inhibitory factor OS=Mus musculus OX=10090 GN=Mif PE=1 SV=2	9.35588e+06	x24mo_1	low-soluble-lung.xlsx	24	1	Lung	Protein	LSF
Mif	P34884	Macrophage migration inhibitory factor OS=Mus musculus OX=10090 GN=Mif PE=1 SV=2	1.00154e+07	x24mo_2	low-soluble-lung.xlsx	24	2	Lung	Protein	LSF
Mif	P34884	Macrophage migration inhibitory factor OS=Mus musculus OX=10090 GN=Mif PE=1 SV=2	7.84379e+06	x24mo_3	low-soluble-lung.xlsx	24	3	Lung	Protein	LSF
Mif	P34884	Macrophage migration inhibitory factor OS=Mus musculus OX=10090 GN=Mif PE=1 SV=2	6.2639e+06	x24mo_4	low-soluble-lung.xlsx	24	4	Lung	Protein	LSF
Mif	P34884	Macrophage migration inhibitory factor OS=Mus musculus OX=10090 GN=Mif PE=1 SV=2	8.0013e+06	x30mo_1	low-soluble-lung.xlsx	30	1	Lung	Protein	LSF
Mif	P34884	Macrophage migration inhibitory factor OS=Mus musculus OX=10090 GN=Mif PE=1 SV=2	9.18661e+06	x30mo_2	low-soluble-lung.xlsx	30	2	Lung	Protein	LSF
Mif	P34884	Macrophage migration inhibitory factor OS=Mus musculus OX=10090 GN=Mif PE=1 SV=2	8.14718e+06	x30mo_3	low-soluble-lung.xlsx	30	3	Lung	Protein	LSF
Mif	P34884	Macrophage migration inhibitory factor OS=Mus musculus OX=10090 GN=Mif PE=1 SV=2	1.08031e+07	x30mo_4	low-soluble-lung.xlsx	30	4	Lung	Protein	LSF
Mindy1	Q76LS9|Q76LS9-2|Q76LS9-3	Isoform 2 of Ubiquitin carboxyl-terminal hydrolase MINDY-1 OS=Mus musculus OX=10090 GN=Mindy1|Isoform 3 of Ubiquitin carboxyl-terminal hydrolase MINDY-1 OS=Mus musculus OX=10090 GN=Mindy1|Ubiquitin carboxyl-terminal hydrolase MINDY-1 OS=Mus musculus OX=10090 GN=Mindy1 PE=1 SV=1	9.45167e+06	x6mo_1	low-soluble-lung.xlsx	6	1	Lung	Protein	LSF
Mindy1	Q76LS9|Q76LS9-2|Q76LS9-3	Isoform 2 of Ubiquitin carboxyl-terminal hydrolase MINDY-1 OS=Mus musculus OX=10090 GN=Mindy1|Isoform 3 of Ubiquitin carboxyl-terminal hydrolase MINDY-1 OS=Mus musculus OX=10090 GN=Mindy1|Ubiquitin carboxyl-terminal hydrolase MINDY-1 OS=Mus musculus OX=10090 GN=Mindy1 PE=1 SV=1	8.37416e+06	x6mo_2	low-soluble-lung.xlsx	6	2	Lung	Protein	LSF
Mindy1	Q76LS9|Q76LS9-2|Q76LS9-3	Isoform 2 of Ubiquitin carboxyl-terminal hydrolase MINDY-1 OS=Mus musculus OX=10090 GN=Mindy1|Isoform 3 of Ubiquitin carboxyl-terminal hydrolase MINDY-1 OS=Mus musculus OX=10090 GN=Mindy1|Ubiquitin carboxyl-terminal hydrolase MINDY-1 OS=Mus musculus OX=10090 GN=Mindy1 PE=1 SV=1	9.17037e+06	x6mo_3	low-soluble-lung.xlsx	6	3	Lung	Protein	LSF
Mindy1	Q76LS9|Q76LS9-2|Q76LS9-3	Isoform 2 of Ubiquitin carboxyl-terminal hydrolase MINDY-1 OS=Mus musculus OX=10090 GN=Mindy1|Isoform 3 of Ubiquitin carboxyl-terminal hydrolase MINDY-1 OS=Mus musculus OX=10090 GN=Mindy1|Ubiquitin carboxyl-terminal hydrolase MINDY-1 OS=Mus musculus OX=10090 GN=Mindy1 PE=1 SV=1	9.8619e+06	x6mo_4	low-soluble-lung.xlsx	6	4	Lung	Protein	LSF
Mindy1	Q76LS9|Q76LS9-2|Q76LS9-3	Isoform 2 of Ubiquitin carboxyl-terminal hydrolase MINDY-1 OS=Mus musculus OX=10090 GN=Mindy1|Isoform 3 of Ubiquitin carboxyl-terminal hydrolase MINDY-1 OS=Mus musculus OX=10090 GN=Mindy1|Ubiquitin carboxyl-terminal hydrolase MINDY-1 OS=Mus musculus OX=10090 GN=Mindy1 PE=1 SV=1	8.66374e+06	x15mo_1	low-soluble-lung.xlsx	15	1	Lung	Protein	LSF
Mindy1	Q76LS9|Q76LS9-2|Q76LS9-3	Isoform 2 of Ubiquitin carboxyl-terminal hydrolase MINDY-1 OS=Mus musculus OX=10090 GN=Mindy1|Isoform 3 of Ubiquitin carboxyl-terminal hydrolase MINDY-1 OS=Mus musculus OX=10090 GN=Mindy1|Ubiquitin carboxyl-terminal hydrolase MINDY-1 OS=Mus musculus OX=10090 GN=Mindy1 PE=1 SV=1	8.45881e+06	x15mo_2	low-soluble-lung.xlsx	15	2	Lung	Protein	LSF
Mindy1	Q76LS9|Q76LS9-2|Q76LS9-3	Isoform 2 of Ubiquitin carboxyl-terminal hydrolase MINDY-1 OS=Mus musculus OX=10090 GN=Mindy1|Isoform 3 of Ubiquitin carboxyl-terminal hydrolase MINDY-1 OS=Mus musculus OX=10090 GN=Mindy1|Ubiquitin carboxyl-terminal hydrolase MINDY-1 OS=Mus musculus OX=10090 GN=Mindy1 PE=1 SV=1	9.96011e+06	x15mo_3	low-soluble-lung.xlsx	15	3	Lung	Protein	LSF
Mindy1	Q76LS9|Q76LS9-2|Q76LS9-3	Isoform 2 of Ubiquitin carboxyl-terminal hydrolase MINDY-1 OS=Mus musculus OX=10090 GN=Mindy1|Isoform 3 of Ubiquitin carboxyl-terminal hydrolase MINDY-1 OS=Mus musculus OX=10090 GN=Mindy1|Ubiquitin carboxyl-terminal hydrolase MINDY-1 OS=Mus musculus OX=10090 GN=Mindy1 PE=1 SV=1	8.101e+06	x15mo_4	low-soluble-lung.xlsx	15	4	Lung	Protein	LSF
Mindy1	Q76LS9|Q76LS9-2|Q76LS9-3	Isoform 2 of Ubiquitin carboxyl-terminal hydrolase MINDY-1 OS=Mus musculus OX=10090 GN=Mindy1|Isoform 3 of Ubiquitin carboxyl-terminal hydrolase MINDY-1 OS=Mus musculus OX=10090 GN=Mindy1|Ubiquitin carboxyl-terminal hydrolase MINDY-1 OS=Mus musculus OX=10090 GN=Mindy1 PE=1 SV=1	9.3999e+06	x24mo_1	low-soluble-lung.xlsx	24	1	Lung	Protein	LSF
Mindy1	Q76LS9|Q76LS9-2|Q76LS9-3	Isoform 2 of Ubiquitin carboxyl-terminal hydrolase MINDY-1 OS=Mus musculus OX=10090 GN=Mindy1|Isoform 3 of Ubiquitin carboxyl-terminal hydrolase MINDY-1 OS=Mus musculus OX=10090 GN=Mindy1|Ubiquitin carboxyl-terminal hydrolase MINDY-1 OS=Mus musculus OX=10090 GN=Mindy1 PE=1 SV=1	1.15005e+07	x24mo_2	low-soluble-lung.xlsx	24	2	Lung	Protein	LSF
Mindy1	Q76LS9|Q76LS9-2|Q76LS9-3	Isoform 2 of Ubiquitin carboxyl-terminal hydrolase MINDY-1 OS=Mus musculus OX=10090 GN=Mindy1|Isoform 3 of Ubiquitin carboxyl-terminal hydrolase MINDY-1 OS=Mus musculus OX=10090 GN=Mindy1|Ubiquitin carboxyl-terminal hydrolase MINDY-1 OS=Mus musculus OX=10090 GN=Mindy1 PE=1 SV=1	9.52664e+06	x24mo_3	low-soluble-lung.xlsx	24	3	Lung	Protein	LSF
Mindy1	Q76LS9|Q76LS9-2|Q76LS9-3	Isoform 2 of Ubiquitin carboxyl-terminal hydrolase MINDY-1 OS=Mus musculus OX=10090 GN=Mindy1|Isoform 3 of Ubiquitin carboxyl-terminal hydrolase MINDY-1 OS=Mus musculus OX=10090 GN=Mindy1|Ubiquitin carboxyl-terminal hydrolase MINDY-1 OS=Mus musculus OX=10090 GN=Mindy1 PE=1 SV=1	1.08358e+07	x24mo_4	low-soluble-lung.xlsx	24	4	Lung	Protein	LSF
Mindy1	Q76LS9|Q76LS9-2|Q76LS9-3	Isoform 2 of Ubiquitin carboxyl-terminal hydrolase MINDY-1 OS=Mus musculus OX=10090 GN=Mindy1|Isoform 3 of Ubiquitin carboxyl-terminal hydrolase MINDY-1 OS=Mus musculus OX=10090 GN=Mindy1|Ubiquitin carboxyl-terminal hydrolase MINDY-1 OS=Mus musculus OX=10090 GN=Mindy1 PE=1 SV=1	9.46174e+06	x30mo_1	low-soluble-lung.xlsx	30	1	Lung	Protein	LSF
Mindy1	Q76LS9|Q76LS9-2|Q76LS9-3	Isoform 2 of Ubiquitin carboxyl-terminal hydrolase MINDY-1 OS=Mus musculus OX=10090 GN=Mindy1|Isoform 3 of Ubiquitin carboxyl-terminal hydrolase MINDY-1 OS=Mus musculus OX=10090 GN=Mindy1|Ubiquitin carboxyl-terminal hydrolase MINDY-1 OS=Mus musculus OX=10090 GN=Mindy1 PE=1 SV=1	9.79314e+06	x30mo_2	low-soluble-lung.xlsx	30	2	Lung	Protein	LSF
Mindy1	Q76LS9|Q76LS9-2|Q76LS9-3	Isoform 2 of Ubiquitin carboxyl-terminal hydrolase MINDY-1 OS=Mus musculus OX=10090 GN=Mindy1|Isoform 3 of Ubiquitin carboxyl-terminal hydrolase MINDY-1 OS=Mus musculus OX=10090 GN=Mindy1|Ubiquitin carboxyl-terminal hydrolase MINDY-1 OS=Mus musculus OX=10090 GN=Mindy1 PE=1 SV=1	8.46804e+06	x30mo_3	low-soluble-lung.xlsx	30	3	Lung	Protein	LSF
Mindy1	Q76LS9|Q76LS9-2|Q76LS9-3	Isoform 2 of Ubiquitin carboxyl-terminal hydrolase MINDY-1 OS=Mus musculus OX=10090 GN=Mindy1|Isoform 3 of Ubiquitin carboxyl-terminal hydrolase MINDY-1 OS=Mus musculus OX=10090 GN=Mindy1|Ubiquitin carboxyl-terminal hydrolase MINDY-1 OS=Mus musculus OX=10090 GN=Mindy1 PE=1 SV=1	1.00338e+07	x30mo_4	low-soluble-lung.xlsx	30	4	Lung	Protein	LSF
Mindy2	A0A1L1STF0|Q6PDI6|Q6PDI6-3	Ubiquitin carboxyl-terminal hydrolase OS=Mus musculus OX=10090 GN=Mindy2 PE=1 SV=1|Ubiquitin carboxyl-terminal hydrolase MINDY-2 OS=Mus musculus OX=10090 GN=Mindy2 PE=1 SV=1|Isoform 3 of Ubiquitin carboxyl-terminal hydrolase MINDY-2 OS=Mus musculus OX=10090 GN=Mindy2	1.93141e+07	x6mo_1	low-soluble-lung.xlsx	6	1	Lung	Protein	LSF
Mindy2	A0A1L1STF0|Q6PDI6|Q6PDI6-3	Ubiquitin carboxyl-terminal hydrolase OS=Mus musculus OX=10090 GN=Mindy2 PE=1 SV=1|Ubiquitin carboxyl-terminal hydrolase MINDY-2 OS=Mus musculus OX=10090 GN=Mindy2 PE=1 SV=1|Isoform 3 of Ubiquitin carboxyl-terminal hydrolase MINDY-2 OS=Mus musculus OX=10090 GN=Mindy2	2.2047e+07	x6mo_2	low-soluble-lung.xlsx	6	2	Lung	Protein	LSF
Mindy2	A0A1L1STF0|Q6PDI6|Q6PDI6-3	Ubiquitin carboxyl-terminal hydrolase OS=Mus musculus OX=10090 GN=Mindy2 PE=1 SV=1|Ubiquitin carboxyl-terminal hydrolase MINDY-2 OS=Mus musculus OX=10090 GN=Mindy2 PE=1 SV=1|Isoform 3 of Ubiquitin carboxyl-terminal hydrolase MINDY-2 OS=Mus musculus OX=10090 GN=Mindy2	2.20499e+07	x6mo_3	low-soluble-lung.xlsx	6	3	Lung	Protein	LSF
Mindy2	A0A1L1STF0|Q6PDI6|Q6PDI6-3	Ubiquitin carboxyl-terminal hydrolase OS=Mus musculus OX=10090 GN=Mindy2 PE=1 SV=1|Ubiquitin carboxyl-terminal hydrolase MINDY-2 OS=Mus musculus OX=10090 GN=Mindy2 PE=1 SV=1|Isoform 3 of Ubiquitin carboxyl-terminal hydrolase MINDY-2 OS=Mus musculus OX=10090 GN=Mindy2	2.13001e+07	x6mo_4	low-soluble-lung.xlsx	6	4	Lung	Protein	LSF
Mindy2	A0A1L1STF0|Q6PDI6|Q6PDI6-3	Ubiquitin carboxyl-terminal hydrolase OS=Mus musculus OX=10090 GN=Mindy2 PE=1 SV=1|Ubiquitin carboxyl-terminal hydrolase MINDY-2 OS=Mus musculus OX=10090 GN=Mindy2 PE=1 SV=1|Isoform 3 of Ubiquitin carboxyl-terminal hydrolase MINDY-2 OS=Mus musculus OX=10090 GN=Mindy2	1.86529e+07	x15mo_1	low-soluble-lung.xlsx	15	1	Lung	Protein	LSF
Mindy2	A0A1L1STF0|Q6PDI6|Q6PDI6-3	Ubiquitin carboxyl-terminal hydrolase OS=Mus musculus OX=10090 GN=Mindy2 PE=1 SV=1|Ubiquitin carboxyl-terminal hydrolase MINDY-2 OS=Mus musculus OX=10090 GN=Mindy2 PE=1 SV=1|Isoform 3 of Ubiquitin carboxyl-terminal hydrolase MINDY-2 OS=Mus musculus OX=10090 GN=Mindy2	1.67156e+07	x15mo_2	low-soluble-lung.xlsx	15	2	Lung	Protein	LSF
Mindy2	A0A1L1STF0|Q6PDI6|Q6PDI6-3	Ubiquitin carboxyl-terminal hydrolase OS=Mus musculus OX=10090 GN=Mindy2 PE=1 SV=1|Ubiquitin carboxyl-terminal hydrolase MINDY-2 OS=Mus musculus OX=10090 GN=Mindy2 PE=1 SV=1|Isoform 3 of Ubiquitin carboxyl-terminal hydrolase MINDY-2 OS=Mus musculus OX=10090 GN=Mindy2	1.60865e+07	x15mo_3	low-soluble-lung.xlsx	15	3	Lung	Protein	LSF
Mindy2	A0A1L1STF0|Q6PDI6|Q6PDI6-3	Ubiquitin carboxyl-terminal hydrolase OS=Mus musculus OX=10090 GN=Mindy2 PE=1 SV=1|Ubiquitin carboxyl-terminal hydrolase MINDY-2 OS=Mus musculus OX=10090 GN=Mindy2 PE=1 SV=1|Isoform 3 of Ubiquitin carboxyl-terminal hydrolase MINDY-2 OS=Mus musculus OX=10090 GN=Mindy2	1.89548e+07	x15mo_4	low-soluble-lung.xlsx	15	4	Lung	Protein	LSF
Mindy2	A0A1L1STF0|Q6PDI6|Q6PDI6-3	Ubiquitin carboxyl-terminal hydrolase OS=Mus musculus OX=10090 GN=Mindy2 PE=1 SV=1|Ubiquitin carboxyl-terminal hydrolase MINDY-2 OS=Mus musculus OX=10090 GN=Mindy2 PE=1 SV=1|Isoform 3 of Ubiquitin carboxyl-terminal hydrolase MINDY-2 OS=Mus musculus OX=10090 GN=Mindy2	1.32546e+07	x24mo_1	low-soluble-lung.xlsx	24	1	Lung	Protein	LSF
Mindy2	A0A1L1STF0|Q6PDI6|Q6PDI6-3	Ubiquitin carboxyl-terminal hydrolase OS=Mus musculus OX=10090 GN=Mindy2 PE=1 SV=1|Ubiquitin carboxyl-terminal hydrolase MINDY-2 OS=Mus musculus OX=10090 GN=Mindy2 PE=1 SV=1|Isoform 3 of Ubiquitin carboxyl-terminal hydrolase MINDY-2 OS=Mus musculus OX=10090 GN=Mindy2	1.46467e+07	x24mo_2	low-soluble-lung.xlsx	24	2	Lung	Protein	LSF
Mindy2	A0A1L1STF0|Q6PDI6|Q6PDI6-3	Ubiquitin carboxyl-terminal hydrolase OS=Mus musculus OX=10090 GN=Mindy2 PE=1 SV=1|Ubiquitin carboxyl-terminal hydrolase MINDY-2 OS=Mus musculus OX=10090 GN=Mindy2 PE=1 SV=1|Isoform 3 of Ubiquitin carboxyl-terminal hydrolase MINDY-2 OS=Mus musculus OX=10090 GN=Mindy2	1.39552e+07	x24mo_3	low-soluble-lung.xlsx	24	3	Lung	Protein	LSF
Mindy2	A0A1L1STF0|Q6PDI6|Q6PDI6-3	Ubiquitin carboxyl-terminal hydrolase OS=Mus musculus OX=10090 GN=Mindy2 PE=1 SV=1|Ubiquitin carboxyl-terminal hydrolase MINDY-2 OS=Mus musculus OX=10090 GN=Mindy2 PE=1 SV=1|Isoform 3 of Ubiquitin carboxyl-terminal hydrolase MINDY-2 OS=Mus musculus OX=10090 GN=Mindy2	1.72147e+07	x24mo_4	low-soluble-lung.xlsx	24	4	Lung	Protein	LSF
Mindy2	A0A1L1STF0|Q6PDI6|Q6PDI6-3	Ubiquitin carboxyl-terminal hydrolase OS=Mus musculus OX=10090 GN=Mindy2 PE=1 SV=1|Ubiquitin carboxyl-terminal hydrolase MINDY-2 OS=Mus musculus OX=10090 GN=Mindy2 PE=1 SV=1|Isoform 3 of Ubiquitin carboxyl-terminal hydrolase MINDY-2 OS=Mus musculus OX=10090 GN=Mindy2	1.58906e+07	x30mo_1	low-soluble-lung.xlsx	30	1	Lung	Protein	LSF
Mindy2	A0A1L1STF0|Q6PDI6|Q6PDI6-3	Ubiquitin carboxyl-terminal hydrolase OS=Mus musculus OX=10090 GN=Mindy2 PE=1 SV=1|Ubiquitin carboxyl-terminal hydrolase MINDY-2 OS=Mus musculus OX=10090 GN=Mindy2 PE=1 SV=1|Isoform 3 of Ubiquitin carboxyl-terminal hydrolase MINDY-2 OS=Mus musculus OX=10090 GN=Mindy2	1.25157e+07	x30mo_2	low-soluble-lung.xlsx	30	2	Lung	Protein	LSF
Mindy2	A0A1L1STF0|Q6PDI6|Q6PDI6-3	Ubiquitin carboxyl-terminal hydrolase OS=Mus musculus OX=10090 GN=Mindy2 PE=1 SV=1|Ubiquitin carboxyl-terminal hydrolase MINDY-2 OS=Mus musculus OX=10090 GN=Mindy2 PE=1 SV=1|Isoform 3 of Ubiquitin carboxyl-terminal hydrolase MINDY-2 OS=Mus musculus OX=10090 GN=Mindy2	1.35983e+07	x30mo_3	low-soluble-lung.xlsx	30	3	Lung	Protein	LSF
Mindy2	A0A1L1STF0|Q6PDI6|Q6PDI6-3	Ubiquitin carboxyl-terminal hydrolase OS=Mus musculus OX=10090 GN=Mindy2 PE=1 SV=1|Ubiquitin carboxyl-terminal hydrolase MINDY-2 OS=Mus musculus OX=10090 GN=Mindy2 PE=1 SV=1|Isoform 3 of Ubiquitin carboxyl-terminal hydrolase MINDY-2 OS=Mus musculus OX=10090 GN=Mindy2	1.23397e+07	x30mo_4	low-soluble-lung.xlsx	30	4	Lung	Protein	LSF
Mink1	F7AMS7|G3X9G2|Q5SXG1|Q5SXG3|Q9JM52|Q9JM52-2|Q9JM52-3	Isoform 1 of Misshapen-like kinase 1 OS=Mus musculus OX=10090 GN=Mink1|Isoform 3 of Misshapen-like kinase 1 OS=Mus musculus OX=10090 GN=Mink1|Misshapen-like kinase 1 (Fragment) OS=Mus musculus OX=10090 GN=Mink1 PE=1 SV=1|Misshapen-like kinase 1 OS=Mus musculus OX=10090 GN=Mink1 PE=1 SV=1|Misshapen-like kinase 1 OS=Mus musculus OX=10090 GN=Mink1 PE=1 SV=3	2.25191e+07	x6mo_1	low-soluble-lung.xlsx	6	1	Lung	Protein	LSF
Mink1	F7AMS7|G3X9G2|Q5SXG1|Q5SXG3|Q9JM52|Q9JM52-2|Q9JM52-3	Isoform 1 of Misshapen-like kinase 1 OS=Mus musculus OX=10090 GN=Mink1|Isoform 3 of Misshapen-like kinase 1 OS=Mus musculus OX=10090 GN=Mink1|Misshapen-like kinase 1 (Fragment) OS=Mus musculus OX=10090 GN=Mink1 PE=1 SV=1|Misshapen-like kinase 1 OS=Mus musculus OX=10090 GN=Mink1 PE=1 SV=1|Misshapen-like kinase 1 OS=Mus musculus OX=10090 GN=Mink1 PE=1 SV=3	2.46365e+07	x6mo_2	low-soluble-lung.xlsx	6	2	Lung	Protein	LSF
Mink1	F7AMS7|G3X9G2|Q5SXG1|Q5SXG3|Q9JM52|Q9JM52-2|Q9JM52-3	Isoform 1 of Misshapen-like kinase 1 OS=Mus musculus OX=10090 GN=Mink1|Isoform 3 of Misshapen-like kinase 1 OS=Mus musculus OX=10090 GN=Mink1|Misshapen-like kinase 1 (Fragment) OS=Mus musculus OX=10090 GN=Mink1 PE=1 SV=1|Misshapen-like kinase 1 OS=Mus musculus OX=10090 GN=Mink1 PE=1 SV=1|Misshapen-like kinase 1 OS=Mus musculus OX=10090 GN=Mink1 PE=1 SV=3	2.30312e+07	x6mo_3	low-soluble-lung.xlsx	6	3	Lung	Protein	LSF
Mink1	F7AMS7|G3X9G2|Q5SXG1|Q5SXG3|Q9JM52|Q9JM52-2|Q9JM52-3	Isoform 1 of Misshapen-like kinase 1 OS=Mus musculus OX=10090 GN=Mink1|Isoform 3 of Misshapen-like kinase 1 OS=Mus musculus OX=10090 GN=Mink1|Misshapen-like kinase 1 (Fragment) OS=Mus musculus OX=10090 GN=Mink1 PE=1 SV=1|Misshapen-like kinase 1 OS=Mus musculus OX=10090 GN=Mink1 PE=1 SV=1|Misshapen-like kinase 1 OS=Mus musculus OX=10090 GN=Mink1 PE=1 SV=3	2.18393e+07	x6mo_4	low-soluble-lung.xlsx	6	4	Lung	Protein	LSF
Mink1	F7AMS7|G3X9G2|Q5SXG1|Q5SXG3|Q9JM52|Q9JM52-2|Q9JM52-3	Isoform 1 of Misshapen-like kinase 1 OS=Mus musculus OX=10090 GN=Mink1|Isoform 3 of Misshapen-like kinase 1 OS=Mus musculus OX=10090 GN=Mink1|Misshapen-like kinase 1 (Fragment) OS=Mus musculus OX=10090 GN=Mink1 PE=1 SV=1|Misshapen-like kinase 1 OS=Mus musculus OX=10090 GN=Mink1 PE=1 SV=1|Misshapen-like kinase 1 OS=Mus musculus OX=10090 GN=Mink1 PE=1 SV=3	2.81767e+07	x15mo_1	low-soluble-lung.xlsx	15	1	Lung	Protein	LSF
Mink1	F7AMS7|G3X9G2|Q5SXG1|Q5SXG3|Q9JM52|Q9JM52-2|Q9JM52-3	Isoform 1 of Misshapen-like kinase 1 OS=Mus musculus OX=10090 GN=Mink1|Isoform 3 of Misshapen-like kinase 1 OS=Mus musculus OX=10090 GN=Mink1|Misshapen-like kinase 1 (Fragment) OS=Mus musculus OX=10090 GN=Mink1 PE=1 SV=1|Misshapen-like kinase 1 OS=Mus musculus OX=10090 GN=Mink1 PE=1 SV=1|Misshapen-like kinase 1 OS=Mus musculus OX=10090 GN=Mink1 PE=1 SV=3	2.54532e+07	x15mo_2	low-soluble-lung.xlsx	15	2	Lung	Protein	LSF
Mink1	F7AMS7|G3X9G2|Q5SXG1|Q5SXG3|Q9JM52|Q9JM52-2|Q9JM52-3	Isoform 1 of Misshapen-like kinase 1 OS=Mus musculus OX=10090 GN=Mink1|Isoform 3 of Misshapen-like kinase 1 OS=Mus musculus OX=10090 GN=Mink1|Misshapen-like kinase 1 (Fragment) OS=Mus musculus OX=10090 GN=Mink1 PE=1 SV=1|Misshapen-like kinase 1 OS=Mus musculus OX=10090 GN=Mink1 PE=1 SV=1|Misshapen-like kinase 1 OS=Mus musculus OX=10090 GN=Mink1 PE=1 SV=3	2.69707e+07	x15mo_3	low-soluble-lung.xlsx	15	3	Lung	Protein	LSF
Mink1	F7AMS7|G3X9G2|Q5SXG1|Q5SXG3|Q9JM52|Q9JM52-2|Q9JM52-3	Isoform 1 of Misshapen-like kinase 1 OS=Mus musculus OX=10090 GN=Mink1|Isoform 3 of Misshapen-like kinase 1 OS=Mus musculus OX=10090 GN=Mink1|Misshapen-like kinase 1 (Fragment) OS=Mus musculus OX=10090 GN=Mink1 PE=1 SV=1|Misshapen-like kinase 1 OS=Mus musculus OX=10090 GN=Mink1 PE=1 SV=1|Misshapen-like kinase 1 OS=Mus musculus OX=10090 GN=Mink1 PE=1 SV=3	2.38054e+07	x15mo_4	low-soluble-lung.xlsx	15	4	Lung	Protein	LSF
Mink1	F7AMS7|G3X9G2|Q5SXG1|Q5SXG3|Q9JM52|Q9JM52-2|Q9JM52-3	Isoform 1 of Misshapen-like kinase 1 OS=Mus musculus OX=10090 GN=Mink1|Isoform 3 of Misshapen-like kinase 1 OS=Mus musculus OX=10090 GN=Mink1|Misshapen-like kinase 1 (Fragment) OS=Mus musculus OX=10090 GN=Mink1 PE=1 SV=1|Misshapen-like kinase 1 OS=Mus musculus OX=10090 GN=Mink1 PE=1 SV=1|Misshapen-like kinase 1 OS=Mus musculus OX=10090 GN=Mink1 PE=1 SV=3	2.79347e+07	x24mo_1	low-soluble-lung.xlsx	24	1	Lung	Protein	LSF
Mink1	F7AMS7|G3X9G2|Q5SXG1|Q5SXG3|Q9JM52|Q9JM52-2|Q9JM52-3	Isoform 1 of Misshapen-like kinase 1 OS=Mus musculus OX=10090 GN=Mink1|Isoform 3 of Misshapen-like kinase 1 OS=Mus musculus OX=10090 GN=Mink1|Misshapen-like kinase 1 (Fragment) OS=Mus musculus OX=10090 GN=Mink1 PE=1 SV=1|Misshapen-like kinase 1 OS=Mus musculus OX=10090 GN=Mink1 PE=1 SV=1|Misshapen-like kinase 1 OS=Mus musculus OX=10090 GN=Mink1 PE=1 SV=3	2.89265e+07	x24mo_2	low-soluble-lung.xlsx	24	2	Lung	Protein	LSF
Mink1	F7AMS7|G3X9G2|Q5SXG1|Q5SXG3|Q9JM52|Q9JM52-2|Q9JM52-3	Isoform 1 of Misshapen-like kinase 1 OS=Mus musculus OX=10090 GN=Mink1|Isoform 3 of Misshapen-like kinase 1 OS=Mus musculus OX=10090 GN=Mink1|Misshapen-like kinase 1 (Fragment) OS=Mus musculus OX=10090 GN=Mink1 PE=1 SV=1|Misshapen-like kinase 1 OS=Mus musculus OX=10090 GN=Mink1 PE=1 SV=1|Misshapen-like kinase 1 OS=Mus musculus OX=10090 GN=Mink1 PE=1 SV=3	2.62365e+07	x24mo_3	low-soluble-lung.xlsx	24	3	Lung	Protein	LSF
Mink1	F7AMS7|G3X9G2|Q5SXG1|Q5SXG3|Q9JM52|Q9JM52-2|Q9JM52-3	Isoform 1 of Misshapen-like kinase 1 OS=Mus musculus OX=10090 GN=Mink1|Isoform 3 of Misshapen-like kinase 1 OS=Mus musculus OX=10090 GN=Mink1|Misshapen-like kinase 1 (Fragment) OS=Mus musculus OX=10090 GN=Mink1 PE=1 SV=1|Misshapen-like kinase 1 OS=Mus musculus OX=10090 GN=Mink1 PE=1 SV=1|Misshapen-like kinase 1 OS=Mus musculus OX=10090 GN=Mink1 PE=1 SV=3	2.3413e+07	x24mo_4	low-soluble-lung.xlsx	24	4	Lung	Protein	LSF
Mink1	F7AMS7|G3X9G2|Q5SXG1|Q5SXG3|Q9JM52|Q9JM52-2|Q9JM52-3	Isoform 1 of Misshapen-like kinase 1 OS=Mus musculus OX=10090 GN=Mink1|Isoform 3 of Misshapen-like kinase 1 OS=Mus musculus OX=10090 GN=Mink1|Misshapen-like kinase 1 (Fragment) OS=Mus musculus OX=10090 GN=Mink1 PE=1 SV=1|Misshapen-like kinase 1 OS=Mus musculus OX=10090 GN=Mink1 PE=1 SV=1|Misshapen-like kinase 1 OS=Mus musculus OX=10090 GN=Mink1 PE=1 SV=3	2.81483e+07	x30mo_1	low-soluble-lung.xlsx	30	1	Lung	Protein	LSF
Mink1	F7AMS7|G3X9G2|Q5SXG1|Q5SXG3|Q9JM52|Q9JM52-2|Q9JM52-3	Isoform 1 of Misshapen-like kinase 1 OS=Mus musculus OX=10090 GN=Mink1|Isoform 3 of Misshapen-like kinase 1 OS=Mus musculus OX=10090 GN=Mink1|Misshapen-like kinase 1 (Fragment) OS=Mus musculus OX=10090 GN=Mink1 PE=1 SV=1|Misshapen-like kinase 1 OS=Mus musculus OX=10090 GN=Mink1 PE=1 SV=1|Misshapen-like kinase 1 OS=Mus musculus OX=10090 GN=Mink1 PE=1 SV=3	2.74832e+07	x30mo_2	low-soluble-lung.xlsx	30	2	Lung	Protein	LSF
Mink1	F7AMS7|G3X9G2|Q5SXG1|Q5SXG3|Q9JM52|Q9JM52-2|Q9JM52-3	Isoform 1 of Misshapen-like kinase 1 OS=Mus musculus OX=10090 GN=Mink1|Isoform 3 of Misshapen-like kinase 1 OS=Mus musculus OX=10090 GN=Mink1|Misshapen-like kinase 1 (Fragment) OS=Mus musculus OX=10090 GN=Mink1 PE=1 SV=1|Misshapen-like kinase 1 OS=Mus musculus OX=10090 GN=Mink1 PE=1 SV=1|Misshapen-like kinase 1 OS=Mus musculus OX=10090 GN=Mink1 PE=1 SV=3	2.79659e+07	x30mo_3	low-soluble-lung.xlsx	30	3	Lung	Protein	LSF
Mink1	F7AMS7|G3X9G2|Q5SXG1|Q5SXG3|Q9JM52|Q9JM52-2|Q9JM52-3	Isoform 1 of Misshapen-like kinase 1 OS=Mus musculus OX=10090 GN=Mink1|Isoform 3 of Misshapen-like kinase 1 OS=Mus musculus OX=10090 GN=Mink1|Misshapen-like kinase 1 (Fragment) OS=Mus musculus OX=10090 GN=Mink1 PE=1 SV=1|Misshapen-like kinase 1 OS=Mus musculus OX=10090 GN=Mink1 PE=1 SV=1|Misshapen-like kinase 1 OS=Mus musculus OX=10090 GN=Mink1 PE=1 SV=3	2.60944e+07	x30mo_4	low-soluble-lung.xlsx	30	4	Lung	Protein	LSF
Misp3	A0A087WQ89	MISP family member 3 OS=Mus musculus OX=10090 GN=Misp3 PE=1 SV=1	3.65899e+07	x6mo_1	low-soluble-lung.xlsx	6	1	Lung	Protein	LSF
Misp3	A0A087WQ89	MISP family member 3 OS=Mus musculus OX=10090 GN=Misp3 PE=1 SV=1	3.81759e+07	x6mo_2	low-soluble-lung.xlsx	6	2	Lung	Protein	LSF
Misp3	A0A087WQ89	MISP family member 3 OS=Mus musculus OX=10090 GN=Misp3 PE=1 SV=1	3.95351e+07	x6mo_3	low-soluble-lung.xlsx	6	3	Lung	Protein	LSF
Misp3	A0A087WQ89	MISP family member 3 OS=Mus musculus OX=10090 GN=Misp3 PE=1 SV=1	3.55708e+07	x6mo_4	low-soluble-lung.xlsx	6	4	Lung	Protein	LSF
Misp3	A0A087WQ89	MISP family member 3 OS=Mus musculus OX=10090 GN=Misp3 PE=1 SV=1	3.3719e+07	x15mo_1	low-soluble-lung.xlsx	15	1	Lung	Protein	LSF
Misp3	A0A087WQ89	MISP family member 3 OS=Mus musculus OX=10090 GN=Misp3 PE=1 SV=1	3.39175e+07	x15mo_2	low-soluble-lung.xlsx	15	2	Lung	Protein	LSF
Misp3	A0A087WQ89	MISP family member 3 OS=Mus musculus OX=10090 GN=Misp3 PE=1 SV=1	3.13962e+07	x15mo_3	low-soluble-lung.xlsx	15	3	Lung	Protein	LSF
Misp3	A0A087WQ89	MISP family member 3 OS=Mus musculus OX=10090 GN=Misp3 PE=1 SV=1	3.57037e+07	x15mo_4	low-soluble-lung.xlsx	15	4	Lung	Protein	LSF
Misp3	A0A087WQ89	MISP family member 3 OS=Mus musculus OX=10090 GN=Misp3 PE=1 SV=1	2.5808e+07	x24mo_1	low-soluble-lung.xlsx	24	1	Lung	Protein	LSF
Misp3	A0A087WQ89	MISP family member 3 OS=Mus musculus OX=10090 GN=Misp3 PE=1 SV=1	2.93575e+07	x24mo_2	low-soluble-lung.xlsx	24	2	Lung	Protein	LSF
Misp3	A0A087WQ89	MISP family member 3 OS=Mus musculus OX=10090 GN=Misp3 PE=1 SV=1	2.76243e+07	x24mo_3	low-soluble-lung.xlsx	24	3	Lung	Protein	LSF
Misp3	A0A087WQ89	MISP family member 3 OS=Mus musculus OX=10090 GN=Misp3 PE=1 SV=1	2.55853e+07	x24mo_4	low-soluble-lung.xlsx	24	4	Lung	Protein	LSF
Misp3	A0A087WQ89	MISP family member 3 OS=Mus musculus OX=10090 GN=Misp3 PE=1 SV=1	2.6017e+07	x30mo_1	low-soluble-lung.xlsx	30	1	Lung	Protein	LSF
Misp3	A0A087WQ89	MISP family member 3 OS=Mus musculus OX=10090 GN=Misp3 PE=1 SV=1	2.43768e+07	x30mo_2	low-soluble-lung.xlsx	30	2	Lung	Protein	LSF
Misp3	A0A087WQ89	MISP family member 3 OS=Mus musculus OX=10090 GN=Misp3 PE=1 SV=1	2.69905e+07	x30mo_3	low-soluble-lung.xlsx	30	3	Lung	Protein	LSF
Misp3	A0A087WQ89	MISP family member 3 OS=Mus musculus OX=10090 GN=Misp3 PE=1 SV=1	2.27914e+07	x30mo_4	low-soluble-lung.xlsx	30	4	Lung	Protein	LSF
Mlec	Q6ZQI3	Malectin OS=Mus musculus OX=10090 GN=Mlec PE=1 SV=2	6.50098e+07	x6mo_1	low-soluble-lung.xlsx	6	1	Lung	Protein	LSF
Mlec	Q6ZQI3	Malectin OS=Mus musculus OX=10090 GN=Mlec PE=1 SV=2	6.14565e+07	x6mo_2	low-soluble-lung.xlsx	6	2	Lung	Protein	LSF
Mlec	Q6ZQI3	Malectin OS=Mus musculus OX=10090 GN=Mlec PE=1 SV=2	5.64913e+07	x6mo_3	low-soluble-lung.xlsx	6	3	Lung	Protein	LSF
Mlec	Q6ZQI3	Malectin OS=Mus musculus OX=10090 GN=Mlec PE=1 SV=2	6.74067e+07	x6mo_4	low-soluble-lung.xlsx	6	4	Lung	Protein	LSF
Mlec	Q6ZQI3	Malectin OS=Mus musculus OX=10090 GN=Mlec PE=1 SV=2	8.24993e+07	x15mo_1	low-soluble-lung.xlsx	15	1	Lung	Protein	LSF
Mlec	Q6ZQI3	Malectin OS=Mus musculus OX=10090 GN=Mlec PE=1 SV=2	7.47155e+07	x15mo_2	low-soluble-lung.xlsx	15	2	Lung	Protein	LSF
Mlec	Q6ZQI3	Malectin OS=Mus musculus OX=10090 GN=Mlec PE=1 SV=2	7.727e+07	x15mo_3	low-soluble-lung.xlsx	15	3	Lung	Protein	LSF
Mlec	Q6ZQI3	Malectin OS=Mus musculus OX=10090 GN=Mlec PE=1 SV=2	6.95739e+07	x15mo_4	low-soluble-lung.xlsx	15	4	Lung	Protein	LSF
Mlec	Q6ZQI3	Malectin OS=Mus musculus OX=10090 GN=Mlec PE=1 SV=2	7.82688e+07	x24mo_1	low-soluble-lung.xlsx	24	1	Lung	Protein	LSF
Mlec	Q6ZQI3	Malectin OS=Mus musculus OX=10090 GN=Mlec PE=1 SV=2	8.38799e+07	x24mo_2	low-soluble-lung.xlsx	24	2	Lung	Protein	LSF
Mlec	Q6ZQI3	Malectin OS=Mus musculus OX=10090 GN=Mlec PE=1 SV=2	7.71176e+07	x24mo_3	low-soluble-lung.xlsx	24	3	Lung	Protein	LSF
Mlec	Q6ZQI3	Malectin OS=Mus musculus OX=10090 GN=Mlec PE=1 SV=2	1.01897e+08	x24mo_4	low-soluble-lung.xlsx	24	4	Lung	Protein	LSF
Mlec	Q6ZQI3	Malectin OS=Mus musculus OX=10090 GN=Mlec PE=1 SV=2	7.4562e+07	x30mo_1	low-soluble-lung.xlsx	30	1	Lung	Protein	LSF
Mlec	Q6ZQI3	Malectin OS=Mus musculus OX=10090 GN=Mlec PE=1 SV=2	8.38688e+07	x30mo_2	low-soluble-lung.xlsx	30	2	Lung	Protein	LSF
Mlec	Q6ZQI3	Malectin OS=Mus musculus OX=10090 GN=Mlec PE=1 SV=2	7.66924e+07	x30mo_3	low-soluble-lung.xlsx	30	3	Lung	Protein	LSF
Mlec	Q6ZQI3	Malectin OS=Mus musculus OX=10090 GN=Mlec PE=1 SV=2	8.06123e+07	x30mo_4	low-soluble-lung.xlsx	30	4	Lung	Protein	LSF
Mlf1	Q8JZS2|Q9QWV4	Myeloid leukemia factor 1 OS=Mus musculus OX=10090 GN=Mlf1 PE=1 SV=1	1.29067e+08	x6mo_1	low-soluble-lung.xlsx	6	1	Lung	Protein	LSF
Mlf1	Q8JZS2|Q9QWV4	Myeloid leukemia factor 1 OS=Mus musculus OX=10090 GN=Mlf1 PE=1 SV=1	1.05264e+08	x6mo_2	low-soluble-lung.xlsx	6	2	Lung	Protein	LSF
Mlf1	Q8JZS2|Q9QWV4	Myeloid leukemia factor 1 OS=Mus musculus OX=10090 GN=Mlf1 PE=1 SV=1	1.06068e+08	x6mo_3	low-soluble-lung.xlsx	6	3	Lung	Protein	LSF
Mlf1	Q8JZS2|Q9QWV4	Myeloid leukemia factor 1 OS=Mus musculus OX=10090 GN=Mlf1 PE=1 SV=1	1.14584e+08	x6mo_4	low-soluble-lung.xlsx	6	4	Lung	Protein	LSF
Mlf1	Q8JZS2|Q9QWV4	Myeloid leukemia factor 1 OS=Mus musculus OX=10090 GN=Mlf1 PE=1 SV=1	1.16888e+08	x15mo_1	low-soluble-lung.xlsx	15	1	Lung	Protein	LSF
Mlf1	Q8JZS2|Q9QWV4	Myeloid leukemia factor 1 OS=Mus musculus OX=10090 GN=Mlf1 PE=1 SV=1	1.11891e+08	x15mo_2	low-soluble-lung.xlsx	15	2	Lung	Protein	LSF
Mlf1	Q8JZS2|Q9QWV4	Myeloid leukemia factor 1 OS=Mus musculus OX=10090 GN=Mlf1 PE=1 SV=1	1.25028e+08	x15mo_3	low-soluble-lung.xlsx	15	3	Lung	Protein	LSF
Mlf1	Q8JZS2|Q9QWV4	Myeloid leukemia factor 1 OS=Mus musculus OX=10090 GN=Mlf1 PE=1 SV=1	1.33828e+08	x15mo_4	low-soluble-lung.xlsx	15	4	Lung	Protein	LSF
Mlf1	Q8JZS2|Q9QWV4	Myeloid leukemia factor 1 OS=Mus musculus OX=10090 GN=Mlf1 PE=1 SV=1	8.01109e+07	x24mo_1	low-soluble-lung.xlsx	24	1	Lung	Protein	LSF
Mlf1	Q8JZS2|Q9QWV4	Myeloid leukemia factor 1 OS=Mus musculus OX=10090 GN=Mlf1 PE=1 SV=1	8.51983e+07	x24mo_2	low-soluble-lung.xlsx	24	2	Lung	Protein	LSF
Mlf1	Q8JZS2|Q9QWV4	Myeloid leukemia factor 1 OS=Mus musculus OX=10090 GN=Mlf1 PE=1 SV=1	7.01052e+07	x24mo_3	low-soluble-lung.xlsx	24	3	Lung	Protein	LSF
Mlf1	Q8JZS2|Q9QWV4	Myeloid leukemia factor 1 OS=Mus musculus OX=10090 GN=Mlf1 PE=1 SV=1	8.88633e+07	x24mo_4	low-soluble-lung.xlsx	24	4	Lung	Protein	LSF
Mlf1	Q8JZS2|Q9QWV4	Myeloid leukemia factor 1 OS=Mus musculus OX=10090 GN=Mlf1 PE=1 SV=1	1.09996e+08	x30mo_1	low-soluble-lung.xlsx	30	1	Lung	Protein	LSF
Mlf1	Q8JZS2|Q9QWV4	Myeloid leukemia factor 1 OS=Mus musculus OX=10090 GN=Mlf1 PE=1 SV=1	9.68979e+07	x30mo_2	low-soluble-lung.xlsx	30	2	Lung	Protein	LSF
Mlf1	Q8JZS2|Q9QWV4	Myeloid leukemia factor 1 OS=Mus musculus OX=10090 GN=Mlf1 PE=1 SV=1	7.44642e+07	x30mo_3	low-soluble-lung.xlsx	30	3	Lung	Protein	LSF
Mlf1	Q8JZS2|Q9QWV4	Myeloid leukemia factor 1 OS=Mus musculus OX=10090 GN=Mlf1 PE=1 SV=1	9.2451e+07	x30mo_4	low-soluble-lung.xlsx	30	4	Lung	Protein	LSF
Mlf2	Q99KX1	Myeloid leukemia factor 2 OS=Mus musculus OX=10090 GN=Mlf2 PE=1 SV=1	5.66183e+06	x6mo_1	low-soluble-lung.xlsx	6	1	Lung	Protein	LSF
Mlf2	Q99KX1	Myeloid leukemia factor 2 OS=Mus musculus OX=10090 GN=Mlf2 PE=1 SV=1	5.55784e+06	x6mo_2	low-soluble-lung.xlsx	6	2	Lung	Protein	LSF
Mlf2	Q99KX1	Myeloid leukemia factor 2 OS=Mus musculus OX=10090 GN=Mlf2 PE=1 SV=1	4.99671e+06	x6mo_3	low-soluble-lung.xlsx	6	3	Lung	Protein	LSF
Mlf2	Q99KX1	Myeloid leukemia factor 2 OS=Mus musculus OX=10090 GN=Mlf2 PE=1 SV=1	5.7242e+06	x6mo_4	low-soluble-lung.xlsx	6	4	Lung	Protein	LSF
Mlf2	Q99KX1	Myeloid leukemia factor 2 OS=Mus musculus OX=10090 GN=Mlf2 PE=1 SV=1	6.62651e+06	x15mo_1	low-soluble-lung.xlsx	15	1	Lung	Protein	LSF
Mlf2	Q99KX1	Myeloid leukemia factor 2 OS=Mus musculus OX=10090 GN=Mlf2 PE=1 SV=1	6.11145e+06	x15mo_2	low-soluble-lung.xlsx	15	2	Lung	Protein	LSF
Mlf2	Q99KX1	Myeloid leukemia factor 2 OS=Mus musculus OX=10090 GN=Mlf2 PE=1 SV=1	6.9615e+06	x15mo_3	low-soluble-lung.xlsx	15	3	Lung	Protein	LSF
Mlf2	Q99KX1	Myeloid leukemia factor 2 OS=Mus musculus OX=10090 GN=Mlf2 PE=1 SV=1	8.06874e+06	x15mo_4	low-soluble-lung.xlsx	15	4	Lung	Protein	LSF
Mlf2	Q99KX1	Myeloid leukemia factor 2 OS=Mus musculus OX=10090 GN=Mlf2 PE=1 SV=1	1.01512e+07	x24mo_1	low-soluble-lung.xlsx	24	1	Lung	Protein	LSF
Mlf2	Q99KX1	Myeloid leukemia factor 2 OS=Mus musculus OX=10090 GN=Mlf2 PE=1 SV=1	1.0268e+07	x24mo_2	low-soluble-lung.xlsx	24	2	Lung	Protein	LSF
Mlf2	Q99KX1	Myeloid leukemia factor 2 OS=Mus musculus OX=10090 GN=Mlf2 PE=1 SV=1	1.03424e+07	x24mo_3	low-soluble-lung.xlsx	24	3	Lung	Protein	LSF
Mlf2	Q99KX1	Myeloid leukemia factor 2 OS=Mus musculus OX=10090 GN=Mlf2 PE=1 SV=1	7.0487e+06	x24mo_4	low-soluble-lung.xlsx	24	4	Lung	Protein	LSF
Mlf2	Q99KX1	Myeloid leukemia factor 2 OS=Mus musculus OX=10090 GN=Mlf2 PE=1 SV=1	8.12182e+06	x30mo_1	low-soluble-lung.xlsx	30	1	Lung	Protein	LSF
Mlf2	Q99KX1	Myeloid leukemia factor 2 OS=Mus musculus OX=10090 GN=Mlf2 PE=1 SV=1	1.13091e+07	x30mo_2	low-soluble-lung.xlsx	30	2	Lung	Protein	LSF
Mlf2	Q99KX1	Myeloid leukemia factor 2 OS=Mus musculus OX=10090 GN=Mlf2 PE=1 SV=1	1.07307e+07	x30mo_3	low-soluble-lung.xlsx	30	3	Lung	Protein	LSF
Mlf2	Q99KX1	Myeloid leukemia factor 2 OS=Mus musculus OX=10090 GN=Mlf2 PE=1 SV=1	9.98922e+06	x30mo_4	low-soluble-lung.xlsx	30	4	Lung	Protein	LSF
Mlycd	Q99J39|Q99J39-2	Isoform Cytoplasmic+peroxisomal of Malonyl-CoA decarboxylase, mitochondrial OS=Mus musculus OX=10090 GN=Mlycd|Malonyl-CoA decarboxylase, mitochondrial OS=Mus musculus OX=10090 GN=Mlycd PE=1 SV=1	2.53215e+07	x6mo_1	low-soluble-lung.xlsx	6	1	Lung	Protein	LSF
Mlycd	Q99J39|Q99J39-2	Isoform Cytoplasmic+peroxisomal of Malonyl-CoA decarboxylase, mitochondrial OS=Mus musculus OX=10090 GN=Mlycd|Malonyl-CoA decarboxylase, mitochondrial OS=Mus musculus OX=10090 GN=Mlycd PE=1 SV=1	2.4835e+07	x6mo_2	low-soluble-lung.xlsx	6	2	Lung	Protein	LSF
Mlycd	Q99J39|Q99J39-2	Isoform Cytoplasmic+peroxisomal of Malonyl-CoA decarboxylase, mitochondrial OS=Mus musculus OX=10090 GN=Mlycd|Malonyl-CoA decarboxylase, mitochondrial OS=Mus musculus OX=10090 GN=Mlycd PE=1 SV=1	2.74827e+07	x6mo_3	low-soluble-lung.xlsx	6	3	Lung	Protein	LSF
Mlycd	Q99J39|Q99J39-2	Isoform Cytoplasmic+peroxisomal of Malonyl-CoA decarboxylase, mitochondrial OS=Mus musculus OX=10090 GN=Mlycd|Malonyl-CoA decarboxylase, mitochondrial OS=Mus musculus OX=10090 GN=Mlycd PE=1 SV=1	2.52541e+07	x6mo_4	low-soluble-lung.xlsx	6	4	Lung	Protein	LSF
Mlycd	Q99J39|Q99J39-2	Isoform Cytoplasmic+peroxisomal of Malonyl-CoA decarboxylase, mitochondrial OS=Mus musculus OX=10090 GN=Mlycd|Malonyl-CoA decarboxylase, mitochondrial OS=Mus musculus OX=10090 GN=Mlycd PE=1 SV=1	2.34578e+07	x15mo_1	low-soluble-lung.xlsx	15	1	Lung	Protein	LSF
Mlycd	Q99J39|Q99J39-2	Isoform Cytoplasmic+peroxisomal of Malonyl-CoA decarboxylase, mitochondrial OS=Mus musculus OX=10090 GN=Mlycd|Malonyl-CoA decarboxylase, mitochondrial OS=Mus musculus OX=10090 GN=Mlycd PE=1 SV=1	2.48927e+07	x15mo_2	low-soluble-lung.xlsx	15	2	Lung	Protein	LSF
Mlycd	Q99J39|Q99J39-2	Isoform Cytoplasmic+peroxisomal of Malonyl-CoA decarboxylase, mitochondrial OS=Mus musculus OX=10090 GN=Mlycd|Malonyl-CoA decarboxylase, mitochondrial OS=Mus musculus OX=10090 GN=Mlycd PE=1 SV=1	2.25759e+07	x15mo_3	low-soluble-lung.xlsx	15	3	Lung	Protein	LSF
Mlycd	Q99J39|Q99J39-2	Isoform Cytoplasmic+peroxisomal of Malonyl-CoA decarboxylase, mitochondrial OS=Mus musculus OX=10090 GN=Mlycd|Malonyl-CoA decarboxylase, mitochondrial OS=Mus musculus OX=10090 GN=Mlycd PE=1 SV=1	2.39662e+07	x15mo_4	low-soluble-lung.xlsx	15	4	Lung	Protein	LSF
Mlycd	Q99J39|Q99J39-2	Isoform Cytoplasmic+peroxisomal of Malonyl-CoA decarboxylase, mitochondrial OS=Mus musculus OX=10090 GN=Mlycd|Malonyl-CoA decarboxylase, mitochondrial OS=Mus musculus OX=10090 GN=Mlycd PE=1 SV=1	2.35188e+07	x24mo_1	low-soluble-lung.xlsx	24	1	Lung	Protein	LSF
Mlycd	Q99J39|Q99J39-2	Isoform Cytoplasmic+peroxisomal of Malonyl-CoA decarboxylase, mitochondrial OS=Mus musculus OX=10090 GN=Mlycd|Malonyl-CoA decarboxylase, mitochondrial OS=Mus musculus OX=10090 GN=Mlycd PE=1 SV=1	2.3191e+07	x24mo_2	low-soluble-lung.xlsx	24	2	Lung	Protein	LSF
Mlycd	Q99J39|Q99J39-2	Isoform Cytoplasmic+peroxisomal of Malonyl-CoA decarboxylase, mitochondrial OS=Mus musculus OX=10090 GN=Mlycd|Malonyl-CoA decarboxylase, mitochondrial OS=Mus musculus OX=10090 GN=Mlycd PE=1 SV=1	2.47879e+07	x24mo_3	low-soluble-lung.xlsx	24	3	Lung	Protein	LSF
Mlycd	Q99J39|Q99J39-2	Isoform Cytoplasmic+peroxisomal of Malonyl-CoA decarboxylase, mitochondrial OS=Mus musculus OX=10090 GN=Mlycd|Malonyl-CoA decarboxylase, mitochondrial OS=Mus musculus OX=10090 GN=Mlycd PE=1 SV=1	2.55838e+07	x24mo_4	low-soluble-lung.xlsx	24	4	Lung	Protein	LSF
Mlycd	Q99J39|Q99J39-2	Isoform Cytoplasmic+peroxisomal of Malonyl-CoA decarboxylase, mitochondrial OS=Mus musculus OX=10090 GN=Mlycd|Malonyl-CoA decarboxylase, mitochondrial OS=Mus musculus OX=10090 GN=Mlycd PE=1 SV=1	2.26201e+07	x30mo_1	low-soluble-lung.xlsx	30	1	Lung	Protein	LSF
Mlycd	Q99J39|Q99J39-2	Isoform Cytoplasmic+peroxisomal of Malonyl-CoA decarboxylase, mitochondrial OS=Mus musculus OX=10090 GN=Mlycd|Malonyl-CoA decarboxylase, mitochondrial OS=Mus musculus OX=10090 GN=Mlycd PE=1 SV=1	2.2926e+07	x30mo_2	low-soluble-lung.xlsx	30	2	Lung	Protein	LSF
Mlycd	Q99J39|Q99J39-2	Isoform Cytoplasmic+peroxisomal of Malonyl-CoA decarboxylase, mitochondrial OS=Mus musculus OX=10090 GN=Mlycd|Malonyl-CoA decarboxylase, mitochondrial OS=Mus musculus OX=10090 GN=Mlycd PE=1 SV=1	2.33402e+07	x30mo_3	low-soluble-lung.xlsx	30	3	Lung	Protein	LSF
Mlycd	Q99J39|Q99J39-2	Isoform Cytoplasmic+peroxisomal of Malonyl-CoA decarboxylase, mitochondrial OS=Mus musculus OX=10090 GN=Mlycd|Malonyl-CoA decarboxylase, mitochondrial OS=Mus musculus OX=10090 GN=Mlycd PE=1 SV=1	2.14954e+07	x30mo_4	low-soluble-lung.xlsx	30	4	Lung	Protein	LSF
Mmab	D3Z1G7|Q9D273|Q9D273-2	Corrinoid adenosyltransferase MMAB OS=Mus musculus OX=10090 GN=Mmab PE=1 SV=1|Corrinoid adenosyltransferase OS=Mus musculus OX=10090 GN=Mmab PE=1 SV=1|Isoform 2 of Corrinoid adenosyltransferase MMAB OS=Mus musculus OX=10090 GN=Mmab	9.57001e+06	x6mo_1	low-soluble-lung.xlsx	6	1	Lung	Protein	LSF
Mmab	D3Z1G7|Q9D273|Q9D273-2	Corrinoid adenosyltransferase MMAB OS=Mus musculus OX=10090 GN=Mmab PE=1 SV=1|Corrinoid adenosyltransferase OS=Mus musculus OX=10090 GN=Mmab PE=1 SV=1|Isoform 2 of Corrinoid adenosyltransferase MMAB OS=Mus musculus OX=10090 GN=Mmab	1.15863e+07	x6mo_2	low-soluble-lung.xlsx	6	2	Lung	Protein	LSF
Mmab	D3Z1G7|Q9D273|Q9D273-2	Corrinoid adenosyltransferase MMAB OS=Mus musculus OX=10090 GN=Mmab PE=1 SV=1|Corrinoid adenosyltransferase OS=Mus musculus OX=10090 GN=Mmab PE=1 SV=1|Isoform 2 of Corrinoid adenosyltransferase MMAB OS=Mus musculus OX=10090 GN=Mmab	1.10648e+07	x6mo_3	low-soluble-lung.xlsx	6	3	Lung	Protein	LSF
Mmab	D3Z1G7|Q9D273|Q9D273-2	Corrinoid adenosyltransferase MMAB OS=Mus musculus OX=10090 GN=Mmab PE=1 SV=1|Corrinoid adenosyltransferase OS=Mus musculus OX=10090 GN=Mmab PE=1 SV=1|Isoform 2 of Corrinoid adenosyltransferase MMAB OS=Mus musculus OX=10090 GN=Mmab	1.11727e+07	x6mo_4	low-soluble-lung.xlsx	6	4	Lung	Protein	LSF
Mmab	D3Z1G7|Q9D273|Q9D273-2	Corrinoid adenosyltransferase MMAB OS=Mus musculus OX=10090 GN=Mmab PE=1 SV=1|Corrinoid adenosyltransferase OS=Mus musculus OX=10090 GN=Mmab PE=1 SV=1|Isoform 2 of Corrinoid adenosyltransferase MMAB OS=Mus musculus OX=10090 GN=Mmab	1.01178e+07	x15mo_1	low-soluble-lung.xlsx	15	1	Lung	Protein	LSF
Mmab	D3Z1G7|Q9D273|Q9D273-2	Corrinoid adenosyltransferase MMAB OS=Mus musculus OX=10090 GN=Mmab PE=1 SV=1|Corrinoid adenosyltransferase OS=Mus musculus OX=10090 GN=Mmab PE=1 SV=1|Isoform 2 of Corrinoid adenosyltransferase MMAB OS=Mus musculus OX=10090 GN=Mmab	9.75503e+06	x15mo_2	low-soluble-lung.xlsx	15	2	Lung	Protein	LSF
Mmab	D3Z1G7|Q9D273|Q9D273-2	Corrinoid adenosyltransferase MMAB OS=Mus musculus OX=10090 GN=Mmab PE=1 SV=1|Corrinoid adenosyltransferase OS=Mus musculus OX=10090 GN=Mmab PE=1 SV=1|Isoform 2 of Corrinoid adenosyltransferase MMAB OS=Mus musculus OX=10090 GN=Mmab	9.52262e+06	x15mo_3	low-soluble-lung.xlsx	15	3	Lung	Protein	LSF
Mmab	D3Z1G7|Q9D273|Q9D273-2	Corrinoid adenosyltransferase MMAB OS=Mus musculus OX=10090 GN=Mmab PE=1 SV=1|Corrinoid adenosyltransferase OS=Mus musculus OX=10090 GN=Mmab PE=1 SV=1|Isoform 2 of Corrinoid adenosyltransferase MMAB OS=Mus musculus OX=10090 GN=Mmab	1.0125e+07	x15mo_4	low-soluble-lung.xlsx	15	4	Lung	Protein	LSF
Mmab	D3Z1G7|Q9D273|Q9D273-2	Corrinoid adenosyltransferase MMAB OS=Mus musculus OX=10090 GN=Mmab PE=1 SV=1|Corrinoid adenosyltransferase OS=Mus musculus OX=10090 GN=Mmab PE=1 SV=1|Isoform 2 of Corrinoid adenosyltransferase MMAB OS=Mus musculus OX=10090 GN=Mmab	2.02727e+07	x24mo_1	low-soluble-lung.xlsx	24	1	Lung	Protein	LSF
Mmab	D3Z1G7|Q9D273|Q9D273-2	Corrinoid adenosyltransferase MMAB OS=Mus musculus OX=10090 GN=Mmab PE=1 SV=1|Corrinoid adenosyltransferase OS=Mus musculus OX=10090 GN=Mmab PE=1 SV=1|Isoform 2 of Corrinoid adenosyltransferase MMAB OS=Mus musculus OX=10090 GN=Mmab	1.82271e+07	x24mo_2	low-soluble-lung.xlsx	24	2	Lung	Protein	LSF
Mmab	D3Z1G7|Q9D273|Q9D273-2	Corrinoid adenosyltransferase MMAB OS=Mus musculus OX=10090 GN=Mmab PE=1 SV=1|Corrinoid adenosyltransferase OS=Mus musculus OX=10090 GN=Mmab PE=1 SV=1|Isoform 2 of Corrinoid adenosyltransferase MMAB OS=Mus musculus OX=10090 GN=Mmab	1.75216e+07	x24mo_3	low-soluble-lung.xlsx	24	3	Lung	Protein	LSF
Mmab	D3Z1G7|Q9D273|Q9D273-2	Corrinoid adenosyltransferase MMAB OS=Mus musculus OX=10090 GN=Mmab PE=1 SV=1|Corrinoid adenosyltransferase OS=Mus musculus OX=10090 GN=Mmab PE=1 SV=1|Isoform 2 of Corrinoid adenosyltransferase MMAB OS=Mus musculus OX=10090 GN=Mmab	9.09604e+06	x24mo_4	low-soluble-lung.xlsx	24	4	Lung	Protein	LSF
Mmab	D3Z1G7|Q9D273|Q9D273-2	Corrinoid adenosyltransferase MMAB OS=Mus musculus OX=10090 GN=Mmab PE=1 SV=1|Corrinoid adenosyltransferase OS=Mus musculus OX=10090 GN=Mmab PE=1 SV=1|Isoform 2 of Corrinoid adenosyltransferase MMAB OS=Mus musculus OX=10090 GN=Mmab	8.86398e+06	x30mo_1	low-soluble-lung.xlsx	30	1	Lung	Protein	LSF
Mmab	D3Z1G7|Q9D273|Q9D273-2	Corrinoid adenosyltransferase MMAB OS=Mus musculus OX=10090 GN=Mmab PE=1 SV=1|Corrinoid adenosyltransferase OS=Mus musculus OX=10090 GN=Mmab PE=1 SV=1|Isoform 2 of Corrinoid adenosyltransferase MMAB OS=Mus musculus OX=10090 GN=Mmab	1.73661e+07	x30mo_2	low-soluble-lung.xlsx	30	2	Lung	Protein	LSF
Mmab	D3Z1G7|Q9D273|Q9D273-2	Corrinoid adenosyltransferase MMAB OS=Mus musculus OX=10090 GN=Mmab PE=1 SV=1|Corrinoid adenosyltransferase OS=Mus musculus OX=10090 GN=Mmab PE=1 SV=1|Isoform 2 of Corrinoid adenosyltransferase MMAB OS=Mus musculus OX=10090 GN=Mmab	1.82772e+07	x30mo_3	low-soluble-lung.xlsx	30	3	Lung	Protein	LSF
Mmab	D3Z1G7|Q9D273|Q9D273-2	Corrinoid adenosyltransferase MMAB OS=Mus musculus OX=10090 GN=Mmab PE=1 SV=1|Corrinoid adenosyltransferase OS=Mus musculus OX=10090 GN=Mmab PE=1 SV=1|Isoform 2 of Corrinoid adenosyltransferase MMAB OS=Mus musculus OX=10090 GN=Mmab	2.06114e+07	x30mo_4	low-soluble-lung.xlsx	30	4	Lung	Protein	LSF
Mme	Q61391	Neprilysin OS=Mus musculus OX=10090 GN=Mme PE=1 SV=3	1.08645e+08	x6mo_1	low-soluble-lung.xlsx	6	1	Lung	Protein	LSF
Mme	Q61391	Neprilysin OS=Mus musculus OX=10090 GN=Mme PE=1 SV=3	1.12576e+08	x6mo_2	low-soluble-lung.xlsx	6	2	Lung	Protein	LSF
Mme	Q61391	Neprilysin OS=Mus musculus OX=10090 GN=Mme PE=1 SV=3	1.14482e+08	x6mo_3	low-soluble-lung.xlsx	6	3	Lung	Protein	LSF
Mme	Q61391	Neprilysin OS=Mus musculus OX=10090 GN=Mme PE=1 SV=3	1.21119e+08	x6mo_4	low-soluble-lung.xlsx	6	4	Lung	Protein	LSF
Mme	Q61391	Neprilysin OS=Mus musculus OX=10090 GN=Mme PE=1 SV=3	1.09823e+08	x15mo_1	low-soluble-lung.xlsx	15	1	Lung	Protein	LSF
Mme	Q61391	Neprilysin OS=Mus musculus OX=10090 GN=Mme PE=1 SV=3	1.011e+08	x15mo_2	low-soluble-lung.xlsx	15	2	Lung	Protein	LSF
Mme	Q61391	Neprilysin OS=Mus musculus OX=10090 GN=Mme PE=1 SV=3	1.05322e+08	x15mo_3	low-soluble-lung.xlsx	15	3	Lung	Protein	LSF
Mme	Q61391	Neprilysin OS=Mus musculus OX=10090 GN=Mme PE=1 SV=3	1.03577e+08	x15mo_4	low-soluble-lung.xlsx	15	4	Lung	Protein	LSF
Mme	Q61391	Neprilysin OS=Mus musculus OX=10090 GN=Mme PE=1 SV=3	9.15897e+07	x24mo_1	low-soluble-lung.xlsx	24	1	Lung	Protein	LSF
Mme	Q61391	Neprilysin OS=Mus musculus OX=10090 GN=Mme PE=1 SV=3	9.40092e+07	x24mo_2	low-soluble-lung.xlsx	24	2	Lung	Protein	LSF
Mme	Q61391	Neprilysin OS=Mus musculus OX=10090 GN=Mme PE=1 SV=3	8.44827e+07	x24mo_3	low-soluble-lung.xlsx	24	3	Lung	Protein	LSF
Mme	Q61391	Neprilysin OS=Mus musculus OX=10090 GN=Mme PE=1 SV=3	8.32302e+07	x24mo_4	low-soluble-lung.xlsx	24	4	Lung	Protein	LSF
Mme	Q61391	Neprilysin OS=Mus musculus OX=10090 GN=Mme PE=1 SV=3	8.37519e+07	x30mo_1	low-soluble-lung.xlsx	30	1	Lung	Protein	LSF
Mme	Q61391	Neprilysin OS=Mus musculus OX=10090 GN=Mme PE=1 SV=3	8.67603e+07	x30mo_2	low-soluble-lung.xlsx	30	2	Lung	Protein	LSF
Mme	Q61391	Neprilysin OS=Mus musculus OX=10090 GN=Mme PE=1 SV=3	8.17026e+07	x30mo_3	low-soluble-lung.xlsx	30	3	Lung	Protein	LSF
Mme	Q61391	Neprilysin OS=Mus musculus OX=10090 GN=Mme PE=1 SV=3	7.66099e+07	x30mo_4	low-soluble-lung.xlsx	30	4	Lung	Protein	LSF
Mmgt1	Q8K273	ER membrane protein complex subunit 5 OS=Mus musculus OX=10090 GN=Mmgt1 PE=1 SV=1	7.03421e+06	x6mo_1	low-soluble-lung.xlsx	6	1	Lung	Protein	LSF
Mmgt1	Q8K273	ER membrane protein complex subunit 5 OS=Mus musculus OX=10090 GN=Mmgt1 PE=1 SV=1	7.83762e+06	x6mo_2	low-soluble-lung.xlsx	6	2	Lung	Protein	LSF
Mmgt1	Q8K273	ER membrane protein complex subunit 5 OS=Mus musculus OX=10090 GN=Mmgt1 PE=1 SV=1	6.81424e+06	x6mo_3	low-soluble-lung.xlsx	6	3	Lung	Protein	LSF
Mmgt1	Q8K273	ER membrane protein complex subunit 5 OS=Mus musculus OX=10090 GN=Mmgt1 PE=1 SV=1	7.38602e+06	x6mo_4	low-soluble-lung.xlsx	6	4	Lung	Protein	LSF
Mmgt1	Q8K273	ER membrane protein complex subunit 5 OS=Mus musculus OX=10090 GN=Mmgt1 PE=1 SV=1	7.3086e+06	x15mo_1	low-soluble-lung.xlsx	15	1	Lung	Protein	LSF
Mmgt1	Q8K273	ER membrane protein complex subunit 5 OS=Mus musculus OX=10090 GN=Mmgt1 PE=1 SV=1	7.02901e+06	x15mo_2	low-soluble-lung.xlsx	15	2	Lung	Protein	LSF
Mmgt1	Q8K273	ER membrane protein complex subunit 5 OS=Mus musculus OX=10090 GN=Mmgt1 PE=1 SV=1	6.58912e+06	x15mo_3	low-soluble-lung.xlsx	15	3	Lung	Protein	LSF
Mmgt1	Q8K273	ER membrane protein complex subunit 5 OS=Mus musculus OX=10090 GN=Mmgt1 PE=1 SV=1	6.95017e+06	x15mo_4	low-soluble-lung.xlsx	15	4	Lung	Protein	LSF
Mmgt1	Q8K273	ER membrane protein complex subunit 5 OS=Mus musculus OX=10090 GN=Mmgt1 PE=1 SV=1	7.73228e+06	x24mo_1	low-soluble-lung.xlsx	24	1	Lung	Protein	LSF
Mmgt1	Q8K273	ER membrane protein complex subunit 5 OS=Mus musculus OX=10090 GN=Mmgt1 PE=1 SV=1	7.86357e+06	x24mo_2	low-soluble-lung.xlsx	24	2	Lung	Protein	LSF
Mmgt1	Q8K273	ER membrane protein complex subunit 5 OS=Mus musculus OX=10090 GN=Mmgt1 PE=1 SV=1	7.07074e+06	x24mo_3	low-soluble-lung.xlsx	24	3	Lung	Protein	LSF
Mmgt1	Q8K273	ER membrane protein complex subunit 5 OS=Mus musculus OX=10090 GN=Mmgt1 PE=1 SV=1	6.11013e+06	x24mo_4	low-soluble-lung.xlsx	24	4	Lung	Protein	LSF
Mmgt1	Q8K273	ER membrane protein complex subunit 5 OS=Mus musculus OX=10090 GN=Mmgt1 PE=1 SV=1	5.99178e+06	x30mo_1	low-soluble-lung.xlsx	30	1	Lung	Protein	LSF
Mmgt1	Q8K273	ER membrane protein complex subunit 5 OS=Mus musculus OX=10090 GN=Mmgt1 PE=1 SV=1	8.0006e+06	x30mo_2	low-soluble-lung.xlsx	30	2	Lung	Protein	LSF
Mmgt1	Q8K273	ER membrane protein complex subunit 5 OS=Mus musculus OX=10090 GN=Mmgt1 PE=1 SV=1	6.91965e+06	x30mo_3	low-soluble-lung.xlsx	30	3	Lung	Protein	LSF
Mmgt1	Q8K273	ER membrane protein complex subunit 5 OS=Mus musculus OX=10090 GN=Mmgt1 PE=1 SV=1	7.72661e+06	x30mo_4	low-soluble-lung.xlsx	30	4	Lung	Protein	LSF
Mmp2	P33434|P33434-2	72 kDa type IV collagenase OS=Mus musculus OX=10090 GN=Mmp2 PE=1 SV=1|Isoform 2 of 72 kDa type IV collagenase OS=Mus musculus OX=10090 GN=Mmp2	3.76979e+06	x6mo_1	low-soluble-lung.xlsx	6	1	Lung	Protein	LSF
Mmp2	P33434|P33434-2	72 kDa type IV collagenase OS=Mus musculus OX=10090 GN=Mmp2 PE=1 SV=1|Isoform 2 of 72 kDa type IV collagenase OS=Mus musculus OX=10090 GN=Mmp2	3.83225e+06	x6mo_2	low-soluble-lung.xlsx	6	2	Lung	Protein	LSF
Mmp2	P33434|P33434-2	72 kDa type IV collagenase OS=Mus musculus OX=10090 GN=Mmp2 PE=1 SV=1|Isoform 2 of 72 kDa type IV collagenase OS=Mus musculus OX=10090 GN=Mmp2	3.79916e+06	x6mo_3	low-soluble-lung.xlsx	6	3	Lung	Protein	LSF
Mmp2	P33434|P33434-2	72 kDa type IV collagenase OS=Mus musculus OX=10090 GN=Mmp2 PE=1 SV=1|Isoform 2 of 72 kDa type IV collagenase OS=Mus musculus OX=10090 GN=Mmp2	3.84923e+06	x6mo_4	low-soluble-lung.xlsx	6	4	Lung	Protein	LSF
Mmp2	P33434|P33434-2	72 kDa type IV collagenase OS=Mus musculus OX=10090 GN=Mmp2 PE=1 SV=1|Isoform 2 of 72 kDa type IV collagenase OS=Mus musculus OX=10090 GN=Mmp2	4.15256e+06	x15mo_1	low-soluble-lung.xlsx	15	1	Lung	Protein	LSF
Mmp2	P33434|P33434-2	72 kDa type IV collagenase OS=Mus musculus OX=10090 GN=Mmp2 PE=1 SV=1|Isoform 2 of 72 kDa type IV collagenase OS=Mus musculus OX=10090 GN=Mmp2	3.94876e+06	x15mo_2	low-soluble-lung.xlsx	15	2	Lung	Protein	LSF
Mmp2	P33434|P33434-2	72 kDa type IV collagenase OS=Mus musculus OX=10090 GN=Mmp2 PE=1 SV=1|Isoform 2 of 72 kDa type IV collagenase OS=Mus musculus OX=10090 GN=Mmp2	4.70211e+06	x15mo_3	low-soluble-lung.xlsx	15	3	Lung	Protein	LSF
Mmp2	P33434|P33434-2	72 kDa type IV collagenase OS=Mus musculus OX=10090 GN=Mmp2 PE=1 SV=1|Isoform 2 of 72 kDa type IV collagenase OS=Mus musculus OX=10090 GN=Mmp2	4.26114e+06	x15mo_4	low-soluble-lung.xlsx	15	4	Lung	Protein	LSF
Mmp2	P33434|P33434-2	72 kDa type IV collagenase OS=Mus musculus OX=10090 GN=Mmp2 PE=1 SV=1|Isoform 2 of 72 kDa type IV collagenase OS=Mus musculus OX=10090 GN=Mmp2	5.50556e+06	x24mo_1	low-soluble-lung.xlsx	24	1	Lung	Protein	LSF
Mmp2	P33434|P33434-2	72 kDa type IV collagenase OS=Mus musculus OX=10090 GN=Mmp2 PE=1 SV=1|Isoform 2 of 72 kDa type IV collagenase OS=Mus musculus OX=10090 GN=Mmp2	4.94169e+06	x24mo_2	low-soluble-lung.xlsx	24	2	Lung	Protein	LSF
Mmp2	P33434|P33434-2	72 kDa type IV collagenase OS=Mus musculus OX=10090 GN=Mmp2 PE=1 SV=1|Isoform 2 of 72 kDa type IV collagenase OS=Mus musculus OX=10090 GN=Mmp2	4.95137e+06	x24mo_3	low-soluble-lung.xlsx	24	3	Lung	Protein	LSF
Mmp2	P33434|P33434-2	72 kDa type IV collagenase OS=Mus musculus OX=10090 GN=Mmp2 PE=1 SV=1|Isoform 2 of 72 kDa type IV collagenase OS=Mus musculus OX=10090 GN=Mmp2	4.9397e+06	x24mo_4	low-soluble-lung.xlsx	24	4	Lung	Protein	LSF
Mmp2	P33434|P33434-2	72 kDa type IV collagenase OS=Mus musculus OX=10090 GN=Mmp2 PE=1 SV=1|Isoform 2 of 72 kDa type IV collagenase OS=Mus musculus OX=10090 GN=Mmp2	4.62665e+06	x30mo_1	low-soluble-lung.xlsx	30	1	Lung	Protein	LSF
Mmp2	P33434|P33434-2	72 kDa type IV collagenase OS=Mus musculus OX=10090 GN=Mmp2 PE=1 SV=1|Isoform 2 of 72 kDa type IV collagenase OS=Mus musculus OX=10090 GN=Mmp2	4.21168e+06	x30mo_2	low-soluble-lung.xlsx	30	2	Lung	Protein	LSF
Mmp2	P33434|P33434-2	72 kDa type IV collagenase OS=Mus musculus OX=10090 GN=Mmp2 PE=1 SV=1|Isoform 2 of 72 kDa type IV collagenase OS=Mus musculus OX=10090 GN=Mmp2	5.12881e+06	x30mo_3	low-soluble-lung.xlsx	30	3	Lung	Protein	LSF
Mmp2	P33434|P33434-2	72 kDa type IV collagenase OS=Mus musculus OX=10090 GN=Mmp2 PE=1 SV=1|Isoform 2 of 72 kDa type IV collagenase OS=Mus musculus OX=10090 GN=Mmp2	4.61621e+06	x30mo_4	low-soluble-lung.xlsx	30	4	Lung	Protein	LSF
Mmp28	Q8BG29|Q8CGV5|Q8CGV8	Matrix metallopeptidase 28 (Epilysin) OS=Mus musculus OX=10090 GN=Mmp28 PE=1 SV=1|Matrix metallopeptidase 28 (Epilysin) OS=Mus musculus OX=10090 GN=Mmp28 PE=1 SV=1|Matrix metallopeptidase 28 (epilysin) OS=Mus musculus OX=10090 GN=Mmp28 PE=1 SV=1	1.31898e+07	x6mo_1	low-soluble-lung.xlsx	6	1	Lung	Protein	LSF
Mmp28	Q8BG29|Q8CGV5|Q8CGV8	Matrix metallopeptidase 28 (Epilysin) OS=Mus musculus OX=10090 GN=Mmp28 PE=1 SV=1|Matrix metallopeptidase 28 (Epilysin) OS=Mus musculus OX=10090 GN=Mmp28 PE=1 SV=1|Matrix metallopeptidase 28 (epilysin) OS=Mus musculus OX=10090 GN=Mmp28 PE=1 SV=1	1.30539e+07	x6mo_2	low-soluble-lung.xlsx	6	2	Lung	Protein	LSF
Mmp28	Q8BG29|Q8CGV5|Q8CGV8	Matrix metallopeptidase 28 (Epilysin) OS=Mus musculus OX=10090 GN=Mmp28 PE=1 SV=1|Matrix metallopeptidase 28 (Epilysin) OS=Mus musculus OX=10090 GN=Mmp28 PE=1 SV=1|Matrix metallopeptidase 28 (epilysin) OS=Mus musculus OX=10090 GN=Mmp28 PE=1 SV=1	1.03105e+07	x6mo_3	low-soluble-lung.xlsx	6	3	Lung	Protein	LSF
Mmp28	Q8BG29|Q8CGV5|Q8CGV8	Matrix metallopeptidase 28 (Epilysin) OS=Mus musculus OX=10090 GN=Mmp28 PE=1 SV=1|Matrix metallopeptidase 28 (Epilysin) OS=Mus musculus OX=10090 GN=Mmp28 PE=1 SV=1|Matrix metallopeptidase 28 (epilysin) OS=Mus musculus OX=10090 GN=Mmp28 PE=1 SV=1	1.03268e+07	x6mo_4	low-soluble-lung.xlsx	6	4	Lung	Protein	LSF
Mmp28	Q8BG29|Q8CGV5|Q8CGV8	Matrix metallopeptidase 28 (Epilysin) OS=Mus musculus OX=10090 GN=Mmp28 PE=1 SV=1|Matrix metallopeptidase 28 (Epilysin) OS=Mus musculus OX=10090 GN=Mmp28 PE=1 SV=1|Matrix metallopeptidase 28 (epilysin) OS=Mus musculus OX=10090 GN=Mmp28 PE=1 SV=1	1.19421e+07	x15mo_1	low-soluble-lung.xlsx	15	1	Lung	Protein	LSF
Mmp28	Q8BG29|Q8CGV5|Q8CGV8	Matrix metallopeptidase 28 (Epilysin) OS=Mus musculus OX=10090 GN=Mmp28 PE=1 SV=1|Matrix metallopeptidase 28 (Epilysin) OS=Mus musculus OX=10090 GN=Mmp28 PE=1 SV=1|Matrix metallopeptidase 28 (epilysin) OS=Mus musculus OX=10090 GN=Mmp28 PE=1 SV=1	1.34432e+07	x15mo_2	low-soluble-lung.xlsx	15	2	Lung	Protein	LSF
Mmp28	Q8BG29|Q8CGV5|Q8CGV8	Matrix metallopeptidase 28 (Epilysin) OS=Mus musculus OX=10090 GN=Mmp28 PE=1 SV=1|Matrix metallopeptidase 28 (Epilysin) OS=Mus musculus OX=10090 GN=Mmp28 PE=1 SV=1|Matrix metallopeptidase 28 (epilysin) OS=Mus musculus OX=10090 GN=Mmp28 PE=1 SV=1	1.89585e+07	x15mo_3	low-soluble-lung.xlsx	15	3	Lung	Protein	LSF
Mmp28	Q8BG29|Q8CGV5|Q8CGV8	Matrix metallopeptidase 28 (Epilysin) OS=Mus musculus OX=10090 GN=Mmp28 PE=1 SV=1|Matrix metallopeptidase 28 (Epilysin) OS=Mus musculus OX=10090 GN=Mmp28 PE=1 SV=1|Matrix metallopeptidase 28 (epilysin) OS=Mus musculus OX=10090 GN=Mmp28 PE=1 SV=1	1.48888e+07	x15mo_4	low-soluble-lung.xlsx	15	4	Lung	Protein	LSF
Mmp28	Q8BG29|Q8CGV5|Q8CGV8	Matrix metallopeptidase 28 (Epilysin) OS=Mus musculus OX=10090 GN=Mmp28 PE=1 SV=1|Matrix metallopeptidase 28 (Epilysin) OS=Mus musculus OX=10090 GN=Mmp28 PE=1 SV=1|Matrix metallopeptidase 28 (epilysin) OS=Mus musculus OX=10090 GN=Mmp28 PE=1 SV=1	1.41912e+07	x24mo_1	low-soluble-lung.xlsx	24	1	Lung	Protein	LSF
Mmp28	Q8BG29|Q8CGV5|Q8CGV8	Matrix metallopeptidase 28 (Epilysin) OS=Mus musculus OX=10090 GN=Mmp28 PE=1 SV=1|Matrix metallopeptidase 28 (Epilysin) OS=Mus musculus OX=10090 GN=Mmp28 PE=1 SV=1|Matrix metallopeptidase 28 (epilysin) OS=Mus musculus OX=10090 GN=Mmp28 PE=1 SV=1	1.55901e+07	x24mo_2	low-soluble-lung.xlsx	24	2	Lung	Protein	LSF
Mmp28	Q8BG29|Q8CGV5|Q8CGV8	Matrix metallopeptidase 28 (Epilysin) OS=Mus musculus OX=10090 GN=Mmp28 PE=1 SV=1|Matrix metallopeptidase 28 (Epilysin) OS=Mus musculus OX=10090 GN=Mmp28 PE=1 SV=1|Matrix metallopeptidase 28 (epilysin) OS=Mus musculus OX=10090 GN=Mmp28 PE=1 SV=1	2.62006e+07	x24mo_3	low-soluble-lung.xlsx	24	3	Lung	Protein	LSF
Mmp28	Q8BG29|Q8CGV5|Q8CGV8	Matrix metallopeptidase 28 (Epilysin) OS=Mus musculus OX=10090 GN=Mmp28 PE=1 SV=1|Matrix metallopeptidase 28 (Epilysin) OS=Mus musculus OX=10090 GN=Mmp28 PE=1 SV=1|Matrix metallopeptidase 28 (epilysin) OS=Mus musculus OX=10090 GN=Mmp28 PE=1 SV=1	1.36908e+07	x24mo_4	low-soluble-lung.xlsx	24	4	Lung	Protein	LSF
Mmp28	Q8BG29|Q8CGV5|Q8CGV8	Matrix metallopeptidase 28 (Epilysin) OS=Mus musculus OX=10090 GN=Mmp28 PE=1 SV=1|Matrix metallopeptidase 28 (Epilysin) OS=Mus musculus OX=10090 GN=Mmp28 PE=1 SV=1|Matrix metallopeptidase 28 (epilysin) OS=Mus musculus OX=10090 GN=Mmp28 PE=1 SV=1	1.84647e+07	x30mo_1	low-soluble-lung.xlsx	30	1	Lung	Protein	LSF
Mmp28	Q8BG29|Q8CGV5|Q8CGV8	Matrix metallopeptidase 28 (Epilysin) OS=Mus musculus OX=10090 GN=Mmp28 PE=1 SV=1|Matrix metallopeptidase 28 (Epilysin) OS=Mus musculus OX=10090 GN=Mmp28 PE=1 SV=1|Matrix metallopeptidase 28 (epilysin) OS=Mus musculus OX=10090 GN=Mmp28 PE=1 SV=1	1.88289e+07	x30mo_2	low-soluble-lung.xlsx	30	2	Lung	Protein	LSF
Mmp28	Q8BG29|Q8CGV5|Q8CGV8	Matrix metallopeptidase 28 (Epilysin) OS=Mus musculus OX=10090 GN=Mmp28 PE=1 SV=1|Matrix metallopeptidase 28 (Epilysin) OS=Mus musculus OX=10090 GN=Mmp28 PE=1 SV=1|Matrix metallopeptidase 28 (epilysin) OS=Mus musculus OX=10090 GN=Mmp28 PE=1 SV=1	2.41266e+07	x30mo_3	low-soluble-lung.xlsx	30	3	Lung	Protein	LSF
Mmp28	Q8BG29|Q8CGV5|Q8CGV8	Matrix metallopeptidase 28 (Epilysin) OS=Mus musculus OX=10090 GN=Mmp28 PE=1 SV=1|Matrix metallopeptidase 28 (Epilysin) OS=Mus musculus OX=10090 GN=Mmp28 PE=1 SV=1|Matrix metallopeptidase 28 (epilysin) OS=Mus musculus OX=10090 GN=Mmp28 PE=1 SV=1	1.72654e+07	x30mo_4	low-soluble-lung.xlsx	30	4	Lung	Protein	LSF
Mmp3	P28862|Q922W6	Stromelysin-1 OS=Mus musculus OX=10090 GN=Mmp3 PE=2 SV=2|Matrix metallopeptidase 3 OS=Mus musculus OX=10090 GN=Mmp3 PE=1 SV=1	9.18556e+06	x6mo_1	low-soluble-lung.xlsx	6	1	Lung	Protein	LSF
Mmp3	P28862|Q922W6	Stromelysin-1 OS=Mus musculus OX=10090 GN=Mmp3 PE=2 SV=2|Matrix metallopeptidase 3 OS=Mus musculus OX=10090 GN=Mmp3 PE=1 SV=1	8.31409e+06	x6mo_2	low-soluble-lung.xlsx	6	2	Lung	Protein	LSF
Mmp3	P28862|Q922W6	Stromelysin-1 OS=Mus musculus OX=10090 GN=Mmp3 PE=2 SV=2|Matrix metallopeptidase 3 OS=Mus musculus OX=10090 GN=Mmp3 PE=1 SV=1	7.68684e+06	x6mo_3	low-soluble-lung.xlsx	6	3	Lung	Protein	LSF
Mmp3	P28862|Q922W6	Stromelysin-1 OS=Mus musculus OX=10090 GN=Mmp3 PE=2 SV=2|Matrix metallopeptidase 3 OS=Mus musculus OX=10090 GN=Mmp3 PE=1 SV=1	8.46954e+06	x6mo_4	low-soluble-lung.xlsx	6	4	Lung	Protein	LSF
Mmp3	P28862|Q922W6	Stromelysin-1 OS=Mus musculus OX=10090 GN=Mmp3 PE=2 SV=2|Matrix metallopeptidase 3 OS=Mus musculus OX=10090 GN=Mmp3 PE=1 SV=1	9.05196e+06	x15mo_1	low-soluble-lung.xlsx	15	1	Lung	Protein	LSF
Mmp3	P28862|Q922W6	Stromelysin-1 OS=Mus musculus OX=10090 GN=Mmp3 PE=2 SV=2|Matrix metallopeptidase 3 OS=Mus musculus OX=10090 GN=Mmp3 PE=1 SV=1	1.10462e+07	x15mo_2	low-soluble-lung.xlsx	15	2	Lung	Protein	LSF
Mmp3	P28862|Q922W6	Stromelysin-1 OS=Mus musculus OX=10090 GN=Mmp3 PE=2 SV=2|Matrix metallopeptidase 3 OS=Mus musculus OX=10090 GN=Mmp3 PE=1 SV=1	1.1071e+07	x15mo_3	low-soluble-lung.xlsx	15	3	Lung	Protein	LSF
Mmp3	P28862|Q922W6	Stromelysin-1 OS=Mus musculus OX=10090 GN=Mmp3 PE=2 SV=2|Matrix metallopeptidase 3 OS=Mus musculus OX=10090 GN=Mmp3 PE=1 SV=1	1.11881e+07	x15mo_4	low-soluble-lung.xlsx	15	4	Lung	Protein	LSF
Mmp3	P28862|Q922W6	Stromelysin-1 OS=Mus musculus OX=10090 GN=Mmp3 PE=2 SV=2|Matrix metallopeptidase 3 OS=Mus musculus OX=10090 GN=Mmp3 PE=1 SV=1	7.96388e+06	x24mo_1	low-soluble-lung.xlsx	24	1	Lung	Protein	LSF
Mmp3	P28862|Q922W6	Stromelysin-1 OS=Mus musculus OX=10090 GN=Mmp3 PE=2 SV=2|Matrix metallopeptidase 3 OS=Mus musculus OX=10090 GN=Mmp3 PE=1 SV=1	8.75478e+06	x24mo_2	low-soluble-lung.xlsx	24	2	Lung	Protein	LSF
Mmp3	P28862|Q922W6	Stromelysin-1 OS=Mus musculus OX=10090 GN=Mmp3 PE=2 SV=2|Matrix metallopeptidase 3 OS=Mus musculus OX=10090 GN=Mmp3 PE=1 SV=1	9.75811e+06	x24mo_3	low-soluble-lung.xlsx	24	3	Lung	Protein	LSF
Mmp3	P28862|Q922W6	Stromelysin-1 OS=Mus musculus OX=10090 GN=Mmp3 PE=2 SV=2|Matrix metallopeptidase 3 OS=Mus musculus OX=10090 GN=Mmp3 PE=1 SV=1	1.14209e+07	x24mo_4	low-soluble-lung.xlsx	24	4	Lung	Protein	LSF
Mmp3	P28862|Q922W6	Stromelysin-1 OS=Mus musculus OX=10090 GN=Mmp3 PE=2 SV=2|Matrix metallopeptidase 3 OS=Mus musculus OX=10090 GN=Mmp3 PE=1 SV=1	7.4607e+06	x30mo_1	low-soluble-lung.xlsx	30	1	Lung	Protein	LSF
Mmp3	P28862|Q922W6	Stromelysin-1 OS=Mus musculus OX=10090 GN=Mmp3 PE=2 SV=2|Matrix metallopeptidase 3 OS=Mus musculus OX=10090 GN=Mmp3 PE=1 SV=1	9.5054e+06	x30mo_2	low-soluble-lung.xlsx	30	2	Lung	Protein	LSF
Mmp3	P28862|Q922W6	Stromelysin-1 OS=Mus musculus OX=10090 GN=Mmp3 PE=2 SV=2|Matrix metallopeptidase 3 OS=Mus musculus OX=10090 GN=Mmp3 PE=1 SV=1	8.71767e+06	x30mo_3	low-soluble-lung.xlsx	30	3	Lung	Protein	LSF
Mmp3	P28862|Q922W6	Stromelysin-1 OS=Mus musculus OX=10090 GN=Mmp3 PE=2 SV=2|Matrix metallopeptidase 3 OS=Mus musculus OX=10090 GN=Mmp3 PE=1 SV=1	7.71056e+06	x30mo_4	low-soluble-lung.xlsx	30	4	Lung	Protein	LSF
Mmp8	O70138	Neutrophil collagenase OS=Mus musculus OX=10090 GN=Mmp8 PE=2 SV=2	6.05351e+06	x6mo_1	low-soluble-lung.xlsx	6	1	Lung	Protein	LSF
Mmp8	O70138	Neutrophil collagenase OS=Mus musculus OX=10090 GN=Mmp8 PE=2 SV=2	5.95265e+06	x6mo_2	low-soluble-lung.xlsx	6	2	Lung	Protein	LSF
Mmp8	O70138	Neutrophil collagenase OS=Mus musculus OX=10090 GN=Mmp8 PE=2 SV=2	4.26363e+06	x6mo_3	low-soluble-lung.xlsx	6	3	Lung	Protein	LSF
Mmp8	O70138	Neutrophil collagenase OS=Mus musculus OX=10090 GN=Mmp8 PE=2 SV=2	5.52559e+06	x6mo_4	low-soluble-lung.xlsx	6	4	Lung	Protein	LSF
Mmp8	O70138	Neutrophil collagenase OS=Mus musculus OX=10090 GN=Mmp8 PE=2 SV=2	1.62822e+07	x15mo_1	low-soluble-lung.xlsx	15	1	Lung	Protein	LSF
Mmp8	O70138	Neutrophil collagenase OS=Mus musculus OX=10090 GN=Mmp8 PE=2 SV=2	3.497e+07	x15mo_2	low-soluble-lung.xlsx	15	2	Lung	Protein	LSF
Mmp8	O70138	Neutrophil collagenase OS=Mus musculus OX=10090 GN=Mmp8 PE=2 SV=2	7.73656e+06	x15mo_3	low-soluble-lung.xlsx	15	3	Lung	Protein	LSF
Mmp8	O70138	Neutrophil collagenase OS=Mus musculus OX=10090 GN=Mmp8 PE=2 SV=2	1.30947e+07	x15mo_4	low-soluble-lung.xlsx	15	4	Lung	Protein	LSF
Mmp8	O70138	Neutrophil collagenase OS=Mus musculus OX=10090 GN=Mmp8 PE=2 SV=2	9.13011e+06	x24mo_1	low-soluble-lung.xlsx	24	1	Lung	Protein	LSF
Mmp8	O70138	Neutrophil collagenase OS=Mus musculus OX=10090 GN=Mmp8 PE=2 SV=2	6.07002e+06	x24mo_2	low-soluble-lung.xlsx	24	2	Lung	Protein	LSF
Mmp8	O70138	Neutrophil collagenase OS=Mus musculus OX=10090 GN=Mmp8 PE=2 SV=2	8.54012e+06	x24mo_3	low-soluble-lung.xlsx	24	3	Lung	Protein	LSF
Mmp8	O70138	Neutrophil collagenase OS=Mus musculus OX=10090 GN=Mmp8 PE=2 SV=2	1.48534e+07	x24mo_4	low-soluble-lung.xlsx	24	4	Lung	Protein	LSF
Mmp8	O70138	Neutrophil collagenase OS=Mus musculus OX=10090 GN=Mmp8 PE=2 SV=2	8.03039e+06	x30mo_1	low-soluble-lung.xlsx	30	1	Lung	Protein	LSF
Mmp8	O70138	Neutrophil collagenase OS=Mus musculus OX=10090 GN=Mmp8 PE=2 SV=2	7.84911e+06	x30mo_2	low-soluble-lung.xlsx	30	2	Lung	Protein	LSF
Mmp8	O70138	Neutrophil collagenase OS=Mus musculus OX=10090 GN=Mmp8 PE=2 SV=2	6.85287e+06	x30mo_3	low-soluble-lung.xlsx	30	3	Lung	Protein	LSF
Mmp8	O70138	Neutrophil collagenase OS=Mus musculus OX=10090 GN=Mmp8 PE=2 SV=2	8.13966e+06	x30mo_4	low-soluble-lung.xlsx	30	4	Lung	Protein	LSF
Mmp9	P41245	Matrix metalloproteinase-9 OS=Mus musculus OX=10090 GN=Mmp9 PE=1 SV=2	4.52112e+07	x6mo_1	low-soluble-lung.xlsx	6	1	Lung	Protein	LSF
Mmp9	P41245	Matrix metalloproteinase-9 OS=Mus musculus OX=10090 GN=Mmp9 PE=1 SV=2	3.86925e+07	x6mo_2	low-soluble-lung.xlsx	6	2	Lung	Protein	LSF
Mmp9	P41245	Matrix metalloproteinase-9 OS=Mus musculus OX=10090 GN=Mmp9 PE=1 SV=2	2.80212e+07	x6mo_3	low-soluble-lung.xlsx	6	3	Lung	Protein	LSF
Mmp9	P41245	Matrix metalloproteinase-9 OS=Mus musculus OX=10090 GN=Mmp9 PE=1 SV=2	2.81334e+07	x6mo_4	low-soluble-lung.xlsx	6	4	Lung	Protein	LSF
Mmp9	P41245	Matrix metalloproteinase-9 OS=Mus musculus OX=10090 GN=Mmp9 PE=1 SV=2	1.46416e+08	x15mo_1	low-soluble-lung.xlsx	15	1	Lung	Protein	LSF
Mmp9	P41245	Matrix metalloproteinase-9 OS=Mus musculus OX=10090 GN=Mmp9 PE=1 SV=2	3.43419e+08	x15mo_2	low-soluble-lung.xlsx	15	2	Lung	Protein	LSF
Mmp9	P41245	Matrix metalloproteinase-9 OS=Mus musculus OX=10090 GN=Mmp9 PE=1 SV=2	5.85037e+07	x15mo_3	low-soluble-lung.xlsx	15	3	Lung	Protein	LSF
Mmp9	P41245	Matrix metalloproteinase-9 OS=Mus musculus OX=10090 GN=Mmp9 PE=1 SV=2	1.14856e+08	x15mo_4	low-soluble-lung.xlsx	15	4	Lung	Protein	LSF
Mmp9	P41245	Matrix metalloproteinase-9 OS=Mus musculus OX=10090 GN=Mmp9 PE=1 SV=2	5.22984e+07	x24mo_1	low-soluble-lung.xlsx	24	1	Lung	Protein	LSF
Mmp9	P41245	Matrix metalloproteinase-9 OS=Mus musculus OX=10090 GN=Mmp9 PE=1 SV=2	3.85924e+07	x24mo_2	low-soluble-lung.xlsx	24	2	Lung	Protein	LSF
Mmp9	P41245	Matrix metalloproteinase-9 OS=Mus musculus OX=10090 GN=Mmp9 PE=1 SV=2	6.04965e+07	x24mo_3	low-soluble-lung.xlsx	24	3	Lung	Protein	LSF
Mmp9	P41245	Matrix metalloproteinase-9 OS=Mus musculus OX=10090 GN=Mmp9 PE=1 SV=2	1.63902e+08	x24mo_4	low-soluble-lung.xlsx	24	4	Lung	Protein	LSF
Mmp9	P41245	Matrix metalloproteinase-9 OS=Mus musculus OX=10090 GN=Mmp9 PE=1 SV=2	7.11118e+07	x30mo_1	low-soluble-lung.xlsx	30	1	Lung	Protein	LSF
Mmp9	P41245	Matrix metalloproteinase-9 OS=Mus musculus OX=10090 GN=Mmp9 PE=1 SV=2	7.19631e+07	x30mo_2	low-soluble-lung.xlsx	30	2	Lung	Protein	LSF
Mmp9	P41245	Matrix metalloproteinase-9 OS=Mus musculus OX=10090 GN=Mmp9 PE=1 SV=2	5.31647e+07	x30mo_3	low-soluble-lung.xlsx	30	3	Lung	Protein	LSF
Mmp9	P41245	Matrix metalloproteinase-9 OS=Mus musculus OX=10090 GN=Mmp9 PE=1 SV=2	6.38229e+07	x30mo_4	low-soluble-lung.xlsx	30	4	Lung	Protein	LSF
Mmrn1	A0A0N4SVL8|B2RPV6|G3UVV6	Multimerin-1 OS=Mus musculus OX=10090 GN=Mmrn1 PE=1 SV=1|Multimerin-1 OS=Mus musculus OX=10090 GN=Mmrn1 PE=1 SV=2	4.68884e+07	x6mo_1	low-soluble-lung.xlsx	6	1	Lung	Protein	LSF
Mmrn1	A0A0N4SVL8|B2RPV6|G3UVV6	Multimerin-1 OS=Mus musculus OX=10090 GN=Mmrn1 PE=1 SV=1|Multimerin-1 OS=Mus musculus OX=10090 GN=Mmrn1 PE=1 SV=2	4.72629e+07	x6mo_2	low-soluble-lung.xlsx	6	2	Lung	Protein	LSF
Mmrn1	A0A0N4SVL8|B2RPV6|G3UVV6	Multimerin-1 OS=Mus musculus OX=10090 GN=Mmrn1 PE=1 SV=1|Multimerin-1 OS=Mus musculus OX=10090 GN=Mmrn1 PE=1 SV=2	5.32782e+07	x6mo_3	low-soluble-lung.xlsx	6	3	Lung	Protein	LSF
Mmrn1	A0A0N4SVL8|B2RPV6|G3UVV6	Multimerin-1 OS=Mus musculus OX=10090 GN=Mmrn1 PE=1 SV=1|Multimerin-1 OS=Mus musculus OX=10090 GN=Mmrn1 PE=1 SV=2	5.39051e+07	x6mo_4	low-soluble-lung.xlsx	6	4	Lung	Protein	LSF
Mmrn1	A0A0N4SVL8|B2RPV6|G3UVV6	Multimerin-1 OS=Mus musculus OX=10090 GN=Mmrn1 PE=1 SV=1|Multimerin-1 OS=Mus musculus OX=10090 GN=Mmrn1 PE=1 SV=2	1.05682e+08	x15mo_1	low-soluble-lung.xlsx	15	1	Lung	Protein	LSF
Mmrn1	A0A0N4SVL8|B2RPV6|G3UVV6	Multimerin-1 OS=Mus musculus OX=10090 GN=Mmrn1 PE=1 SV=1|Multimerin-1 OS=Mus musculus OX=10090 GN=Mmrn1 PE=1 SV=2	5.14748e+07	x15mo_2	low-soluble-lung.xlsx	15	2	Lung	Protein	LSF
Mmrn1	A0A0N4SVL8|B2RPV6|G3UVV6	Multimerin-1 OS=Mus musculus OX=10090 GN=Mmrn1 PE=1 SV=1|Multimerin-1 OS=Mus musculus OX=10090 GN=Mmrn1 PE=1 SV=2	7.37268e+07	x15mo_3	low-soluble-lung.xlsx	15	3	Lung	Protein	LSF
Mmrn1	A0A0N4SVL8|B2RPV6|G3UVV6	Multimerin-1 OS=Mus musculus OX=10090 GN=Mmrn1 PE=1 SV=1|Multimerin-1 OS=Mus musculus OX=10090 GN=Mmrn1 PE=1 SV=2	5.82644e+07	x15mo_4	low-soluble-lung.xlsx	15	4	Lung	Protein	LSF
Mmrn1	A0A0N4SVL8|B2RPV6|G3UVV6	Multimerin-1 OS=Mus musculus OX=10090 GN=Mmrn1 PE=1 SV=1|Multimerin-1 OS=Mus musculus OX=10090 GN=Mmrn1 PE=1 SV=2	1.44349e+08	x24mo_1	low-soluble-lung.xlsx	24	1	Lung	Protein	LSF
Mmrn1	A0A0N4SVL8|B2RPV6|G3UVV6	Multimerin-1 OS=Mus musculus OX=10090 GN=Mmrn1 PE=1 SV=1|Multimerin-1 OS=Mus musculus OX=10090 GN=Mmrn1 PE=1 SV=2	1.43616e+08	x24mo_2	low-soluble-lung.xlsx	24	2	Lung	Protein	LSF
Mmrn1	A0A0N4SVL8|B2RPV6|G3UVV6	Multimerin-1 OS=Mus musculus OX=10090 GN=Mmrn1 PE=1 SV=1|Multimerin-1 OS=Mus musculus OX=10090 GN=Mmrn1 PE=1 SV=2	1.11262e+08	x24mo_3	low-soluble-lung.xlsx	24	3	Lung	Protein	LSF
Mmrn1	A0A0N4SVL8|B2RPV6|G3UVV6	Multimerin-1 OS=Mus musculus OX=10090 GN=Mmrn1 PE=1 SV=1|Multimerin-1 OS=Mus musculus OX=10090 GN=Mmrn1 PE=1 SV=2	1.1594e+08	x24mo_4	low-soluble-lung.xlsx	24	4	Lung	Protein	LSF
Mmrn1	A0A0N4SVL8|B2RPV6|G3UVV6	Multimerin-1 OS=Mus musculus OX=10090 GN=Mmrn1 PE=1 SV=1|Multimerin-1 OS=Mus musculus OX=10090 GN=Mmrn1 PE=1 SV=2	9.80132e+07	x30mo_1	low-soluble-lung.xlsx	30	1	Lung	Protein	LSF
Mmrn1	A0A0N4SVL8|B2RPV6|G3UVV6	Multimerin-1 OS=Mus musculus OX=10090 GN=Mmrn1 PE=1 SV=1|Multimerin-1 OS=Mus musculus OX=10090 GN=Mmrn1 PE=1 SV=2	1.32843e+08	x30mo_2	low-soluble-lung.xlsx	30	2	Lung	Protein	LSF
Mmrn1	A0A0N4SVL8|B2RPV6|G3UVV6	Multimerin-1 OS=Mus musculus OX=10090 GN=Mmrn1 PE=1 SV=1|Multimerin-1 OS=Mus musculus OX=10090 GN=Mmrn1 PE=1 SV=2	1.0445e+08	x30mo_3	low-soluble-lung.xlsx	30	3	Lung	Protein	LSF
Mmrn1	A0A0N4SVL8|B2RPV6|G3UVV6	Multimerin-1 OS=Mus musculus OX=10090 GN=Mmrn1 PE=1 SV=1|Multimerin-1 OS=Mus musculus OX=10090 GN=Mmrn1 PE=1 SV=2	1.57025e+08	x30mo_4	low-soluble-lung.xlsx	30	4	Lung	Protein	LSF
Mmrn2	A6H6E2	Multimerin-2 OS=Mus musculus OX=10090 GN=Mmrn2 PE=1 SV=1	4.16428e+07	x6mo_1	low-soluble-lung.xlsx	6	1	Lung	Protein	LSF
Mmrn2	A6H6E2	Multimerin-2 OS=Mus musculus OX=10090 GN=Mmrn2 PE=1 SV=1	4.19997e+07	x6mo_2	low-soluble-lung.xlsx	6	2	Lung	Protein	LSF
Mmrn2	A6H6E2	Multimerin-2 OS=Mus musculus OX=10090 GN=Mmrn2 PE=1 SV=1	3.61534e+07	x6mo_3	low-soluble-lung.xlsx	6	3	Lung	Protein	LSF
Mmrn2	A6H6E2	Multimerin-2 OS=Mus musculus OX=10090 GN=Mmrn2 PE=1 SV=1	4.34152e+07	x6mo_4	low-soluble-lung.xlsx	6	4	Lung	Protein	LSF
Mmrn2	A6H6E2	Multimerin-2 OS=Mus musculus OX=10090 GN=Mmrn2 PE=1 SV=1	4.18256e+07	x15mo_1	low-soluble-lung.xlsx	15	1	Lung	Protein	LSF
Mmrn2	A6H6E2	Multimerin-2 OS=Mus musculus OX=10090 GN=Mmrn2 PE=1 SV=1	4.29152e+07	x15mo_2	low-soluble-lung.xlsx	15	2	Lung	Protein	LSF
Mmrn2	A6H6E2	Multimerin-2 OS=Mus musculus OX=10090 GN=Mmrn2 PE=1 SV=1	4.40422e+07	x15mo_3	low-soluble-lung.xlsx	15	3	Lung	Protein	LSF
Mmrn2	A6H6E2	Multimerin-2 OS=Mus musculus OX=10090 GN=Mmrn2 PE=1 SV=1	4.16729e+07	x15mo_4	low-soluble-lung.xlsx	15	4	Lung	Protein	LSF
Mmrn2	A6H6E2	Multimerin-2 OS=Mus musculus OX=10090 GN=Mmrn2 PE=1 SV=1	4.58932e+07	x24mo_1	low-soluble-lung.xlsx	24	1	Lung	Protein	LSF
Mmrn2	A6H6E2	Multimerin-2 OS=Mus musculus OX=10090 GN=Mmrn2 PE=1 SV=1	4.8052e+07	x24mo_2	low-soluble-lung.xlsx	24	2	Lung	Protein	LSF
Mmrn2	A6H6E2	Multimerin-2 OS=Mus musculus OX=10090 GN=Mmrn2 PE=1 SV=1	4.58766e+07	x24mo_3	low-soluble-lung.xlsx	24	3	Lung	Protein	LSF
Mmrn2	A6H6E2	Multimerin-2 OS=Mus musculus OX=10090 GN=Mmrn2 PE=1 SV=1	5.40789e+07	x24mo_4	low-soluble-lung.xlsx	24	4	Lung	Protein	LSF
Mmrn2	A6H6E2	Multimerin-2 OS=Mus musculus OX=10090 GN=Mmrn2 PE=1 SV=1	4.50461e+07	x30mo_1	low-soluble-lung.xlsx	30	1	Lung	Protein	LSF
Mmrn2	A6H6E2	Multimerin-2 OS=Mus musculus OX=10090 GN=Mmrn2 PE=1 SV=1	5.14586e+07	x30mo_2	low-soluble-lung.xlsx	30	2	Lung	Protein	LSF
Mmrn2	A6H6E2	Multimerin-2 OS=Mus musculus OX=10090 GN=Mmrn2 PE=1 SV=1	4.59917e+07	x30mo_3	low-soluble-lung.xlsx	30	3	Lung	Protein	LSF
Mmrn2	A6H6E2	Multimerin-2 OS=Mus musculus OX=10090 GN=Mmrn2 PE=1 SV=1	4.74324e+07	x30mo_4	low-soluble-lung.xlsx	30	4	Lung	Protein	LSF
Mmut	P16332	Methylmalonyl-CoA mutase, mitochondrial OS=Mus musculus OX=10090 GN=Mmut PE=1 SV=2	6.15633e+07	x6mo_1	low-soluble-lung.xlsx	6	1	Lung	Protein	LSF
Mmut	P16332	Methylmalonyl-CoA mutase, mitochondrial OS=Mus musculus OX=10090 GN=Mmut PE=1 SV=2	6.59775e+07	x6mo_2	low-soluble-lung.xlsx	6	2	Lung	Protein	LSF
Mmut	P16332	Methylmalonyl-CoA mutase, mitochondrial OS=Mus musculus OX=10090 GN=Mmut PE=1 SV=2	6.95281e+07	x6mo_3	low-soluble-lung.xlsx	6	3	Lung	Protein	LSF
Mmut	P16332	Methylmalonyl-CoA mutase, mitochondrial OS=Mus musculus OX=10090 GN=Mmut PE=1 SV=2	6.33737e+07	x6mo_4	low-soluble-lung.xlsx	6	4	Lung	Protein	LSF
Mmut	P16332	Methylmalonyl-CoA mutase, mitochondrial OS=Mus musculus OX=10090 GN=Mmut PE=1 SV=2	5.71436e+07	x15mo_1	low-soluble-lung.xlsx	15	1	Lung	Protein	LSF
Mmut	P16332	Methylmalonyl-CoA mutase, mitochondrial OS=Mus musculus OX=10090 GN=Mmut PE=1 SV=2	5.52026e+07	x15mo_2	low-soluble-lung.xlsx	15	2	Lung	Protein	LSF
Mmut	P16332	Methylmalonyl-CoA mutase, mitochondrial OS=Mus musculus OX=10090 GN=Mmut PE=1 SV=2	5.3142e+07	x15mo_3	low-soluble-lung.xlsx	15	3	Lung	Protein	LSF
Mmut	P16332	Methylmalonyl-CoA mutase, mitochondrial OS=Mus musculus OX=10090 GN=Mmut PE=1 SV=2	5.9128e+07	x15mo_4	low-soluble-lung.xlsx	15	4	Lung	Protein	LSF
Mmut	P16332	Methylmalonyl-CoA mutase, mitochondrial OS=Mus musculus OX=10090 GN=Mmut PE=1 SV=2	6.97335e+07	x24mo_1	low-soluble-lung.xlsx	24	1	Lung	Protein	LSF
Mmut	P16332	Methylmalonyl-CoA mutase, mitochondrial OS=Mus musculus OX=10090 GN=Mmut PE=1 SV=2	6.73121e+07	x24mo_2	low-soluble-lung.xlsx	24	2	Lung	Protein	LSF
Mmut	P16332	Methylmalonyl-CoA mutase, mitochondrial OS=Mus musculus OX=10090 GN=Mmut PE=1 SV=2	6.3383e+07	x24mo_3	low-soluble-lung.xlsx	24	3	Lung	Protein	LSF
Mmut	P16332	Methylmalonyl-CoA mutase, mitochondrial OS=Mus musculus OX=10090 GN=Mmut PE=1 SV=2	4.95138e+07	x24mo_4	low-soluble-lung.xlsx	24	4	Lung	Protein	LSF
Mmut	P16332	Methylmalonyl-CoA mutase, mitochondrial OS=Mus musculus OX=10090 GN=Mmut PE=1 SV=2	5.52999e+07	x30mo_1	low-soluble-lung.xlsx	30	1	Lung	Protein	LSF
Mmut	P16332	Methylmalonyl-CoA mutase, mitochondrial OS=Mus musculus OX=10090 GN=Mmut PE=1 SV=2	6.12489e+07	x30mo_2	low-soluble-lung.xlsx	30	2	Lung	Protein	LSF
Mmut	P16332	Methylmalonyl-CoA mutase, mitochondrial OS=Mus musculus OX=10090 GN=Mmut PE=1 SV=2	6.03101e+07	x30mo_3	low-soluble-lung.xlsx	30	3	Lung	Protein	LSF
Mmut	P16332	Methylmalonyl-CoA mutase, mitochondrial OS=Mus musculus OX=10090 GN=Mmut PE=1 SV=2	6.37559e+07	x30mo_4	low-soluble-lung.xlsx	30	4	Lung	Protein	LSF
Mndal	A0A087WRA4|D0QMC3	Myeloid cell nuclear differentiation antigen-like protein OS=Mus musculus OX=10090 GN=Mndal PE=1 SV=1	1.16672e+07	x6mo_1	low-soluble-lung.xlsx	6	1	Lung	Protein	LSF
Mndal	A0A087WRA4|D0QMC3	Myeloid cell nuclear differentiation antigen-like protein OS=Mus musculus OX=10090 GN=Mndal PE=1 SV=1	1.1547e+07	x6mo_2	low-soluble-lung.xlsx	6	2	Lung	Protein	LSF
Mndal	A0A087WRA4|D0QMC3	Myeloid cell nuclear differentiation antigen-like protein OS=Mus musculus OX=10090 GN=Mndal PE=1 SV=1	1.05282e+07	x6mo_3	low-soluble-lung.xlsx	6	3	Lung	Protein	LSF
Mndal	A0A087WRA4|D0QMC3	Myeloid cell nuclear differentiation antigen-like protein OS=Mus musculus OX=10090 GN=Mndal PE=1 SV=1	1.02674e+07	x6mo_4	low-soluble-lung.xlsx	6	4	Lung	Protein	LSF
Mndal	A0A087WRA4|D0QMC3	Myeloid cell nuclear differentiation antigen-like protein OS=Mus musculus OX=10090 GN=Mndal PE=1 SV=1	1.17459e+07	x15mo_1	low-soluble-lung.xlsx	15	1	Lung	Protein	LSF
Mndal	A0A087WRA4|D0QMC3	Myeloid cell nuclear differentiation antigen-like protein OS=Mus musculus OX=10090 GN=Mndal PE=1 SV=1	1.06812e+07	x15mo_2	low-soluble-lung.xlsx	15	2	Lung	Protein	LSF
Mndal	A0A087WRA4|D0QMC3	Myeloid cell nuclear differentiation antigen-like protein OS=Mus musculus OX=10090 GN=Mndal PE=1 SV=1	1.09382e+07	x15mo_3	low-soluble-lung.xlsx	15	3	Lung	Protein	LSF
Mndal	A0A087WRA4|D0QMC3	Myeloid cell nuclear differentiation antigen-like protein OS=Mus musculus OX=10090 GN=Mndal PE=1 SV=1	1.11638e+07	x15mo_4	low-soluble-lung.xlsx	15	4	Lung	Protein	LSF
Mndal	A0A087WRA4|D0QMC3	Myeloid cell nuclear differentiation antigen-like protein OS=Mus musculus OX=10090 GN=Mndal PE=1 SV=1	1.4677e+07	x24mo_1	low-soluble-lung.xlsx	24	1	Lung	Protein	LSF
Mndal	A0A087WRA4|D0QMC3	Myeloid cell nuclear differentiation antigen-like protein OS=Mus musculus OX=10090 GN=Mndal PE=1 SV=1	1.37831e+07	x24mo_2	low-soluble-lung.xlsx	24	2	Lung	Protein	LSF
Mndal	A0A087WRA4|D0QMC3	Myeloid cell nuclear differentiation antigen-like protein OS=Mus musculus OX=10090 GN=Mndal PE=1 SV=1	1.48991e+07	x24mo_3	low-soluble-lung.xlsx	24	3	Lung	Protein	LSF
Mndal	A0A087WRA4|D0QMC3	Myeloid cell nuclear differentiation antigen-like protein OS=Mus musculus OX=10090 GN=Mndal PE=1 SV=1	1.22244e+07	x24mo_4	low-soluble-lung.xlsx	24	4	Lung	Protein	LSF
Mndal	A0A087WRA4|D0QMC3	Myeloid cell nuclear differentiation antigen-like protein OS=Mus musculus OX=10090 GN=Mndal PE=1 SV=1	1.43452e+07	x30mo_1	low-soluble-lung.xlsx	30	1	Lung	Protein	LSF
Mndal	A0A087WRA4|D0QMC3	Myeloid cell nuclear differentiation antigen-like protein OS=Mus musculus OX=10090 GN=Mndal PE=1 SV=1	1.37754e+07	x30mo_2	low-soluble-lung.xlsx	30	2	Lung	Protein	LSF
Mndal	A0A087WRA4|D0QMC3	Myeloid cell nuclear differentiation antigen-like protein OS=Mus musculus OX=10090 GN=Mndal PE=1 SV=1	1.42345e+07	x30mo_3	low-soluble-lung.xlsx	30	3	Lung	Protein	LSF
Mndal	A0A087WRA4|D0QMC3	Myeloid cell nuclear differentiation antigen-like protein OS=Mus musculus OX=10090 GN=Mndal PE=1 SV=1	1.65342e+07	x30mo_4	low-soluble-lung.xlsx	30	4	Lung	Protein	LSF
Mob1b	Q3UDM0|Q8BPB0|Q921Y0|Q921Y0-2	Isoform 2 of MOB kinase activator 1A OS=Mus musculus OX=10090 GN=Mob1a|MOB kinase activator 1A OS=Mus musculus OX=10090 GN=Mob1a PE=2 SV=3|MOB kinase activator 1B OS=Mus musculus OX=10090 GN=Mob1b PE=1 SV=1|MOB kinase activator 1B OS=Mus musculus OX=10090 GN=Mob1b PE=1 SV=3	1.72953e+07	x6mo_1	low-soluble-lung.xlsx	6	1	Lung	Protein	LSF
Mob1b	Q3UDM0|Q8BPB0|Q921Y0|Q921Y0-2	Isoform 2 of MOB kinase activator 1A OS=Mus musculus OX=10090 GN=Mob1a|MOB kinase activator 1A OS=Mus musculus OX=10090 GN=Mob1a PE=2 SV=3|MOB kinase activator 1B OS=Mus musculus OX=10090 GN=Mob1b PE=1 SV=1|MOB kinase activator 1B OS=Mus musculus OX=10090 GN=Mob1b PE=1 SV=3	1.34643e+07	x6mo_2	low-soluble-lung.xlsx	6	2	Lung	Protein	LSF
Mob1b	Q3UDM0|Q8BPB0|Q921Y0|Q921Y0-2	Isoform 2 of MOB kinase activator 1A OS=Mus musculus OX=10090 GN=Mob1a|MOB kinase activator 1A OS=Mus musculus OX=10090 GN=Mob1a PE=2 SV=3|MOB kinase activator 1B OS=Mus musculus OX=10090 GN=Mob1b PE=1 SV=1|MOB kinase activator 1B OS=Mus musculus OX=10090 GN=Mob1b PE=1 SV=3	1.59778e+07	x6mo_3	low-soluble-lung.xlsx	6	3	Lung	Protein	LSF
Mob1b	Q3UDM0|Q8BPB0|Q921Y0|Q921Y0-2	Isoform 2 of MOB kinase activator 1A OS=Mus musculus OX=10090 GN=Mob1a|MOB kinase activator 1A OS=Mus musculus OX=10090 GN=Mob1a PE=2 SV=3|MOB kinase activator 1B OS=Mus musculus OX=10090 GN=Mob1b PE=1 SV=1|MOB kinase activator 1B OS=Mus musculus OX=10090 GN=Mob1b PE=1 SV=3	1.61066e+07	x6mo_4	low-soluble-lung.xlsx	6	4	Lung	Protein	LSF
Mob1b	Q3UDM0|Q8BPB0|Q921Y0|Q921Y0-2	Isoform 2 of MOB kinase activator 1A OS=Mus musculus OX=10090 GN=Mob1a|MOB kinase activator 1A OS=Mus musculus OX=10090 GN=Mob1a PE=2 SV=3|MOB kinase activator 1B OS=Mus musculus OX=10090 GN=Mob1b PE=1 SV=1|MOB kinase activator 1B OS=Mus musculus OX=10090 GN=Mob1b PE=1 SV=3	1.35201e+07	x15mo_1	low-soluble-lung.xlsx	15	1	Lung	Protein	LSF
Mob1b	Q3UDM0|Q8BPB0|Q921Y0|Q921Y0-2	Isoform 2 of MOB kinase activator 1A OS=Mus musculus OX=10090 GN=Mob1a|MOB kinase activator 1A OS=Mus musculus OX=10090 GN=Mob1a PE=2 SV=3|MOB kinase activator 1B OS=Mus musculus OX=10090 GN=Mob1b PE=1 SV=1|MOB kinase activator 1B OS=Mus musculus OX=10090 GN=Mob1b PE=1 SV=3	1.4e+07	x15mo_2	low-soluble-lung.xlsx	15	2	Lung	Protein	LSF
Mob1b	Q3UDM0|Q8BPB0|Q921Y0|Q921Y0-2	Isoform 2 of MOB kinase activator 1A OS=Mus musculus OX=10090 GN=Mob1a|MOB kinase activator 1A OS=Mus musculus OX=10090 GN=Mob1a PE=2 SV=3|MOB kinase activator 1B OS=Mus musculus OX=10090 GN=Mob1b PE=1 SV=1|MOB kinase activator 1B OS=Mus musculus OX=10090 GN=Mob1b PE=1 SV=3	1.35384e+07	x15mo_3	low-soluble-lung.xlsx	15	3	Lung	Protein	LSF
Mob1b	Q3UDM0|Q8BPB0|Q921Y0|Q921Y0-2	Isoform 2 of MOB kinase activator 1A OS=Mus musculus OX=10090 GN=Mob1a|MOB kinase activator 1A OS=Mus musculus OX=10090 GN=Mob1a PE=2 SV=3|MOB kinase activator 1B OS=Mus musculus OX=10090 GN=Mob1b PE=1 SV=1|MOB kinase activator 1B OS=Mus musculus OX=10090 GN=Mob1b PE=1 SV=3	1.44323e+07	x15mo_4	low-soluble-lung.xlsx	15	4	Lung	Protein	LSF
Mob1b	Q3UDM0|Q8BPB0|Q921Y0|Q921Y0-2	Isoform 2 of MOB kinase activator 1A OS=Mus musculus OX=10090 GN=Mob1a|MOB kinase activator 1A OS=Mus musculus OX=10090 GN=Mob1a PE=2 SV=3|MOB kinase activator 1B OS=Mus musculus OX=10090 GN=Mob1b PE=1 SV=1|MOB kinase activator 1B OS=Mus musculus OX=10090 GN=Mob1b PE=1 SV=3	1.35826e+07	x24mo_1	low-soluble-lung.xlsx	24	1	Lung	Protein	LSF
Mob1b	Q3UDM0|Q8BPB0|Q921Y0|Q921Y0-2	Isoform 2 of MOB kinase activator 1A OS=Mus musculus OX=10090 GN=Mob1a|MOB kinase activator 1A OS=Mus musculus OX=10090 GN=Mob1a PE=2 SV=3|MOB kinase activator 1B OS=Mus musculus OX=10090 GN=Mob1b PE=1 SV=1|MOB kinase activator 1B OS=Mus musculus OX=10090 GN=Mob1b PE=1 SV=3	1.61794e+07	x24mo_2	low-soluble-lung.xlsx	24	2	Lung	Protein	LSF
Mob1b	Q3UDM0|Q8BPB0|Q921Y0|Q921Y0-2	Isoform 2 of MOB kinase activator 1A OS=Mus musculus OX=10090 GN=Mob1a|MOB kinase activator 1A OS=Mus musculus OX=10090 GN=Mob1a PE=2 SV=3|MOB kinase activator 1B OS=Mus musculus OX=10090 GN=Mob1b PE=1 SV=1|MOB kinase activator 1B OS=Mus musculus OX=10090 GN=Mob1b PE=1 SV=3	1.69817e+07	x24mo_3	low-soluble-lung.xlsx	24	3	Lung	Protein	LSF
Mob1b	Q3UDM0|Q8BPB0|Q921Y0|Q921Y0-2	Isoform 2 of MOB kinase activator 1A OS=Mus musculus OX=10090 GN=Mob1a|MOB kinase activator 1A OS=Mus musculus OX=10090 GN=Mob1a PE=2 SV=3|MOB kinase activator 1B OS=Mus musculus OX=10090 GN=Mob1b PE=1 SV=1|MOB kinase activator 1B OS=Mus musculus OX=10090 GN=Mob1b PE=1 SV=3	1.15564e+07	x24mo_4	low-soluble-lung.xlsx	24	4	Lung	Protein	LSF
Mob1b	Q3UDM0|Q8BPB0|Q921Y0|Q921Y0-2	Isoform 2 of MOB kinase activator 1A OS=Mus musculus OX=10090 GN=Mob1a|MOB kinase activator 1A OS=Mus musculus OX=10090 GN=Mob1a PE=2 SV=3|MOB kinase activator 1B OS=Mus musculus OX=10090 GN=Mob1b PE=1 SV=1|MOB kinase activator 1B OS=Mus musculus OX=10090 GN=Mob1b PE=1 SV=3	1.39886e+07	x30mo_1	low-soluble-lung.xlsx	30	1	Lung	Protein	LSF
Mob1b	Q3UDM0|Q8BPB0|Q921Y0|Q921Y0-2	Isoform 2 of MOB kinase activator 1A OS=Mus musculus OX=10090 GN=Mob1a|MOB kinase activator 1A OS=Mus musculus OX=10090 GN=Mob1a PE=2 SV=3|MOB kinase activator 1B OS=Mus musculus OX=10090 GN=Mob1b PE=1 SV=1|MOB kinase activator 1B OS=Mus musculus OX=10090 GN=Mob1b PE=1 SV=3	1.40399e+07	x30mo_2	low-soluble-lung.xlsx	30	2	Lung	Protein	LSF
Mob1b	Q3UDM0|Q8BPB0|Q921Y0|Q921Y0-2	Isoform 2 of MOB kinase activator 1A OS=Mus musculus OX=10090 GN=Mob1a|MOB kinase activator 1A OS=Mus musculus OX=10090 GN=Mob1a PE=2 SV=3|MOB kinase activator 1B OS=Mus musculus OX=10090 GN=Mob1b PE=1 SV=1|MOB kinase activator 1B OS=Mus musculus OX=10090 GN=Mob1b PE=1 SV=3	1.31509e+07	x30mo_3	low-soluble-lung.xlsx	30	3	Lung	Protein	LSF
Mob1b	Q3UDM0|Q8BPB0|Q921Y0|Q921Y0-2	Isoform 2 of MOB kinase activator 1A OS=Mus musculus OX=10090 GN=Mob1a|MOB kinase activator 1A OS=Mus musculus OX=10090 GN=Mob1a PE=2 SV=3|MOB kinase activator 1B OS=Mus musculus OX=10090 GN=Mob1b PE=1 SV=1|MOB kinase activator 1B OS=Mus musculus OX=10090 GN=Mob1b PE=1 SV=3	1.34803e+07	x30mo_4	low-soluble-lung.xlsx	30	4	Lung	Protein	LSF
Mob2	A0A1B0GR18|A0A1B0GRX6|A0A1B0GT55|Q8VI63	MOB kinase activator 2 (Fragment) OS=Mus musculus OX=10090 GN=Mob2 PE=1 SV=1|MOB kinase activator 2 OS=Mus musculus OX=10090 GN=Mob2 PE=1 SV=1	4.34922e+07	x6mo_1	low-soluble-lung.xlsx	6	1	Lung	Protein	LSF
Mob2	A0A1B0GR18|A0A1B0GRX6|A0A1B0GT55|Q8VI63	MOB kinase activator 2 (Fragment) OS=Mus musculus OX=10090 GN=Mob2 PE=1 SV=1|MOB kinase activator 2 OS=Mus musculus OX=10090 GN=Mob2 PE=1 SV=1	3.76118e+07	x6mo_2	low-soluble-lung.xlsx	6	2	Lung	Protein	LSF
Mob2	A0A1B0GR18|A0A1B0GRX6|A0A1B0GT55|Q8VI63	MOB kinase activator 2 (Fragment) OS=Mus musculus OX=10090 GN=Mob2 PE=1 SV=1|MOB kinase activator 2 OS=Mus musculus OX=10090 GN=Mob2 PE=1 SV=1	4.20081e+07	x6mo_3	low-soluble-lung.xlsx	6	3	Lung	Protein	LSF
Mob2	A0A1B0GR18|A0A1B0GRX6|A0A1B0GT55|Q8VI63	MOB kinase activator 2 (Fragment) OS=Mus musculus OX=10090 GN=Mob2 PE=1 SV=1|MOB kinase activator 2 OS=Mus musculus OX=10090 GN=Mob2 PE=1 SV=1	3.88613e+07	x6mo_4	low-soluble-lung.xlsx	6	4	Lung	Protein	LSF
Mob2	A0A1B0GR18|A0A1B0GRX6|A0A1B0GT55|Q8VI63	MOB kinase activator 2 (Fragment) OS=Mus musculus OX=10090 GN=Mob2 PE=1 SV=1|MOB kinase activator 2 OS=Mus musculus OX=10090 GN=Mob2 PE=1 SV=1	3.85101e+07	x15mo_1	low-soluble-lung.xlsx	15	1	Lung	Protein	LSF
Mob2	A0A1B0GR18|A0A1B0GRX6|A0A1B0GT55|Q8VI63	MOB kinase activator 2 (Fragment) OS=Mus musculus OX=10090 GN=Mob2 PE=1 SV=1|MOB kinase activator 2 OS=Mus musculus OX=10090 GN=Mob2 PE=1 SV=1	4.06677e+07	x15mo_2	low-soluble-lung.xlsx	15	2	Lung	Protein	LSF
Mob2	A0A1B0GR18|A0A1B0GRX6|A0A1B0GT55|Q8VI63	MOB kinase activator 2 (Fragment) OS=Mus musculus OX=10090 GN=Mob2 PE=1 SV=1|MOB kinase activator 2 OS=Mus musculus OX=10090 GN=Mob2 PE=1 SV=1	3.69554e+07	x15mo_3	low-soluble-lung.xlsx	15	3	Lung	Protein	LSF
Mob2	A0A1B0GR18|A0A1B0GRX6|A0A1B0GT55|Q8VI63	MOB kinase activator 2 (Fragment) OS=Mus musculus OX=10090 GN=Mob2 PE=1 SV=1|MOB kinase activator 2 OS=Mus musculus OX=10090 GN=Mob2 PE=1 SV=1	3.66458e+07	x15mo_4	low-soluble-lung.xlsx	15	4	Lung	Protein	LSF
Mob2	A0A1B0GR18|A0A1B0GRX6|A0A1B0GT55|Q8VI63	MOB kinase activator 2 (Fragment) OS=Mus musculus OX=10090 GN=Mob2 PE=1 SV=1|MOB kinase activator 2 OS=Mus musculus OX=10090 GN=Mob2 PE=1 SV=1	4.55576e+07	x24mo_1	low-soluble-lung.xlsx	24	1	Lung	Protein	LSF
Mob2	A0A1B0GR18|A0A1B0GRX6|A0A1B0GT55|Q8VI63	MOB kinase activator 2 (Fragment) OS=Mus musculus OX=10090 GN=Mob2 PE=1 SV=1|MOB kinase activator 2 OS=Mus musculus OX=10090 GN=Mob2 PE=1 SV=1	4.78958e+07	x24mo_2	low-soluble-lung.xlsx	24	2	Lung	Protein	LSF
Mob2	A0A1B0GR18|A0A1B0GRX6|A0A1B0GT55|Q8VI63	MOB kinase activator 2 (Fragment) OS=Mus musculus OX=10090 GN=Mob2 PE=1 SV=1|MOB kinase activator 2 OS=Mus musculus OX=10090 GN=Mob2 PE=1 SV=1	4.19563e+07	x24mo_3	low-soluble-lung.xlsx	24	3	Lung	Protein	LSF
Mob2	A0A1B0GR18|A0A1B0GRX6|A0A1B0GT55|Q8VI63	MOB kinase activator 2 (Fragment) OS=Mus musculus OX=10090 GN=Mob2 PE=1 SV=1|MOB kinase activator 2 OS=Mus musculus OX=10090 GN=Mob2 PE=1 SV=1	4.06623e+07	x24mo_4	low-soluble-lung.xlsx	24	4	Lung	Protein	LSF
Mob2	A0A1B0GR18|A0A1B0GRX6|A0A1B0GT55|Q8VI63	MOB kinase activator 2 (Fragment) OS=Mus musculus OX=10090 GN=Mob2 PE=1 SV=1|MOB kinase activator 2 OS=Mus musculus OX=10090 GN=Mob2 PE=1 SV=1	3.81523e+07	x30mo_1	low-soluble-lung.xlsx	30	1	Lung	Protein	LSF
Mob2	A0A1B0GR18|A0A1B0GRX6|A0A1B0GT55|Q8VI63	MOB kinase activator 2 (Fragment) OS=Mus musculus OX=10090 GN=Mob2 PE=1 SV=1|MOB kinase activator 2 OS=Mus musculus OX=10090 GN=Mob2 PE=1 SV=1	4.08157e+07	x30mo_2	low-soluble-lung.xlsx	30	2	Lung	Protein	LSF
Mob2	A0A1B0GR18|A0A1B0GRX6|A0A1B0GT55|Q8VI63	MOB kinase activator 2 (Fragment) OS=Mus musculus OX=10090 GN=Mob2 PE=1 SV=1|MOB kinase activator 2 OS=Mus musculus OX=10090 GN=Mob2 PE=1 SV=1	4.4356e+07	x30mo_3	low-soluble-lung.xlsx	30	3	Lung	Protein	LSF
Mob2	A0A1B0GR18|A0A1B0GRX6|A0A1B0GT55|Q8VI63	MOB kinase activator 2 (Fragment) OS=Mus musculus OX=10090 GN=Mob2 PE=1 SV=1|MOB kinase activator 2 OS=Mus musculus OX=10090 GN=Mob2 PE=1 SV=1	4.38244e+07	x30mo_4	low-soluble-lung.xlsx	30	4	Lung	Protein	LSF
Mocs1	Q5RKZ7|Q5RKZ7-3	Isoform 3 of Molybdenum cofactor biosynthesis protein 1 OS=Mus musculus OX=10090 GN=Mocs1|Molybdenum cofactor biosynthesis protein 1 OS=Mus musculus OX=10090 GN=Mocs1 PE=1 SV=2	2.40264e+07	x6mo_1	low-soluble-lung.xlsx	6	1	Lung	Protein	LSF
Mocs1	Q5RKZ7|Q5RKZ7-3	Isoform 3 of Molybdenum cofactor biosynthesis protein 1 OS=Mus musculus OX=10090 GN=Mocs1|Molybdenum cofactor biosynthesis protein 1 OS=Mus musculus OX=10090 GN=Mocs1 PE=1 SV=2	2.2419e+07	x6mo_2	low-soluble-lung.xlsx	6	2	Lung	Protein	LSF
Mocs1	Q5RKZ7|Q5RKZ7-3	Isoform 3 of Molybdenum cofactor biosynthesis protein 1 OS=Mus musculus OX=10090 GN=Mocs1|Molybdenum cofactor biosynthesis protein 1 OS=Mus musculus OX=10090 GN=Mocs1 PE=1 SV=2	1.92487e+07	x6mo_3	low-soluble-lung.xlsx	6	3	Lung	Protein	LSF
Mocs1	Q5RKZ7|Q5RKZ7-3	Isoform 3 of Molybdenum cofactor biosynthesis protein 1 OS=Mus musculus OX=10090 GN=Mocs1|Molybdenum cofactor biosynthesis protein 1 OS=Mus musculus OX=10090 GN=Mocs1 PE=1 SV=2	2.08752e+07	x6mo_4	low-soluble-lung.xlsx	6	4	Lung	Protein	LSF
Mocs1	Q5RKZ7|Q5RKZ7-3	Isoform 3 of Molybdenum cofactor biosynthesis protein 1 OS=Mus musculus OX=10090 GN=Mocs1|Molybdenum cofactor biosynthesis protein 1 OS=Mus musculus OX=10090 GN=Mocs1 PE=1 SV=2	2.16313e+07	x15mo_1	low-soluble-lung.xlsx	15	1	Lung	Protein	LSF
Mocs1	Q5RKZ7|Q5RKZ7-3	Isoform 3 of Molybdenum cofactor biosynthesis protein 1 OS=Mus musculus OX=10090 GN=Mocs1|Molybdenum cofactor biosynthesis protein 1 OS=Mus musculus OX=10090 GN=Mocs1 PE=1 SV=2	1.95273e+07	x15mo_2	low-soluble-lung.xlsx	15	2	Lung	Protein	LSF
Mocs1	Q5RKZ7|Q5RKZ7-3	Isoform 3 of Molybdenum cofactor biosynthesis protein 1 OS=Mus musculus OX=10090 GN=Mocs1|Molybdenum cofactor biosynthesis protein 1 OS=Mus musculus OX=10090 GN=Mocs1 PE=1 SV=2	1.85026e+07	x15mo_3	low-soluble-lung.xlsx	15	3	Lung	Protein	LSF
Mocs1	Q5RKZ7|Q5RKZ7-3	Isoform 3 of Molybdenum cofactor biosynthesis protein 1 OS=Mus musculus OX=10090 GN=Mocs1|Molybdenum cofactor biosynthesis protein 1 OS=Mus musculus OX=10090 GN=Mocs1 PE=1 SV=2	1.92987e+07	x15mo_4	low-soluble-lung.xlsx	15	4	Lung	Protein	LSF
Mocs1	Q5RKZ7|Q5RKZ7-3	Isoform 3 of Molybdenum cofactor biosynthesis protein 1 OS=Mus musculus OX=10090 GN=Mocs1|Molybdenum cofactor biosynthesis protein 1 OS=Mus musculus OX=10090 GN=Mocs1 PE=1 SV=2	1.97596e+07	x24mo_1	low-soluble-lung.xlsx	24	1	Lung	Protein	LSF
Mocs1	Q5RKZ7|Q5RKZ7-3	Isoform 3 of Molybdenum cofactor biosynthesis protein 1 OS=Mus musculus OX=10090 GN=Mocs1|Molybdenum cofactor biosynthesis protein 1 OS=Mus musculus OX=10090 GN=Mocs1 PE=1 SV=2	2.11917e+07	x24mo_2	low-soluble-lung.xlsx	24	2	Lung	Protein	LSF
Mocs1	Q5RKZ7|Q5RKZ7-3	Isoform 3 of Molybdenum cofactor biosynthesis protein 1 OS=Mus musculus OX=10090 GN=Mocs1|Molybdenum cofactor biosynthesis protein 1 OS=Mus musculus OX=10090 GN=Mocs1 PE=1 SV=2	1.83848e+07	x24mo_3	low-soluble-lung.xlsx	24	3	Lung	Protein	LSF
Mocs1	Q5RKZ7|Q5RKZ7-3	Isoform 3 of Molybdenum cofactor biosynthesis protein 1 OS=Mus musculus OX=10090 GN=Mocs1|Molybdenum cofactor biosynthesis protein 1 OS=Mus musculus OX=10090 GN=Mocs1 PE=1 SV=2	1.79486e+07	x24mo_4	low-soluble-lung.xlsx	24	4	Lung	Protein	LSF
Mocs1	Q5RKZ7|Q5RKZ7-3	Isoform 3 of Molybdenum cofactor biosynthesis protein 1 OS=Mus musculus OX=10090 GN=Mocs1|Molybdenum cofactor biosynthesis protein 1 OS=Mus musculus OX=10090 GN=Mocs1 PE=1 SV=2	2.12698e+07	x30mo_1	low-soluble-lung.xlsx	30	1	Lung	Protein	LSF
Mocs1	Q5RKZ7|Q5RKZ7-3	Isoform 3 of Molybdenum cofactor biosynthesis protein 1 OS=Mus musculus OX=10090 GN=Mocs1|Molybdenum cofactor biosynthesis protein 1 OS=Mus musculus OX=10090 GN=Mocs1 PE=1 SV=2	2.06622e+07	x30mo_2	low-soluble-lung.xlsx	30	2	Lung	Protein	LSF
Mocs1	Q5RKZ7|Q5RKZ7-3	Isoform 3 of Molybdenum cofactor biosynthesis protein 1 OS=Mus musculus OX=10090 GN=Mocs1|Molybdenum cofactor biosynthesis protein 1 OS=Mus musculus OX=10090 GN=Mocs1 PE=1 SV=2	2.10219e+07	x30mo_3	low-soluble-lung.xlsx	30	3	Lung	Protein	LSF
Mocs1	Q5RKZ7|Q5RKZ7-3	Isoform 3 of Molybdenum cofactor biosynthesis protein 1 OS=Mus musculus OX=10090 GN=Mocs1|Molybdenum cofactor biosynthesis protein 1 OS=Mus musculus OX=10090 GN=Mocs1 PE=1 SV=2	1.93322e+07	x30mo_4	low-soluble-lung.xlsx	30	4	Lung	Protein	LSF
Mogs	Q80UM7	Mannosyl-oligosaccharide glucosidase OS=Mus musculus OX=10090 GN=Mogs PE=1 SV=1	1.33773e+07	x6mo_1	low-soluble-lung.xlsx	6	1	Lung	Protein	LSF
Mogs	Q80UM7	Mannosyl-oligosaccharide glucosidase OS=Mus musculus OX=10090 GN=Mogs PE=1 SV=1	1.40126e+07	x6mo_2	low-soluble-lung.xlsx	6	2	Lung	Protein	LSF
Mogs	Q80UM7	Mannosyl-oligosaccharide glucosidase OS=Mus musculus OX=10090 GN=Mogs PE=1 SV=1	1.40239e+07	x6mo_3	low-soluble-lung.xlsx	6	3	Lung	Protein	LSF
Mogs	Q80UM7	Mannosyl-oligosaccharide glucosidase OS=Mus musculus OX=10090 GN=Mogs PE=1 SV=1	1.39667e+07	x6mo_4	low-soluble-lung.xlsx	6	4	Lung	Protein	LSF
Mogs	Q80UM7	Mannosyl-oligosaccharide glucosidase OS=Mus musculus OX=10090 GN=Mogs PE=1 SV=1	1.49548e+07	x15mo_1	low-soluble-lung.xlsx	15	1	Lung	Protein	LSF
Mogs	Q80UM7	Mannosyl-oligosaccharide glucosidase OS=Mus musculus OX=10090 GN=Mogs PE=1 SV=1	1.57728e+07	x15mo_2	low-soluble-lung.xlsx	15	2	Lung	Protein	LSF
Mogs	Q80UM7	Mannosyl-oligosaccharide glucosidase OS=Mus musculus OX=10090 GN=Mogs PE=1 SV=1	1.40585e+07	x15mo_3	low-soluble-lung.xlsx	15	3	Lung	Protein	LSF
Mogs	Q80UM7	Mannosyl-oligosaccharide glucosidase OS=Mus musculus OX=10090 GN=Mogs PE=1 SV=1	1.46728e+07	x15mo_4	low-soluble-lung.xlsx	15	4	Lung	Protein	LSF
Mogs	Q80UM7	Mannosyl-oligosaccharide glucosidase OS=Mus musculus OX=10090 GN=Mogs PE=1 SV=1	1.45477e+07	x24mo_1	low-soluble-lung.xlsx	24	1	Lung	Protein	LSF
Mogs	Q80UM7	Mannosyl-oligosaccharide glucosidase OS=Mus musculus OX=10090 GN=Mogs PE=1 SV=1	1.41976e+07	x24mo_2	low-soluble-lung.xlsx	24	2	Lung	Protein	LSF
Mogs	Q80UM7	Mannosyl-oligosaccharide glucosidase OS=Mus musculus OX=10090 GN=Mogs PE=1 SV=1	1.58686e+07	x24mo_3	low-soluble-lung.xlsx	24	3	Lung	Protein	LSF
Mogs	Q80UM7	Mannosyl-oligosaccharide glucosidase OS=Mus musculus OX=10090 GN=Mogs PE=1 SV=1	1.56713e+07	x24mo_4	low-soluble-lung.xlsx	24	4	Lung	Protein	LSF
Mogs	Q80UM7	Mannosyl-oligosaccharide glucosidase OS=Mus musculus OX=10090 GN=Mogs PE=1 SV=1	1.51769e+07	x30mo_1	low-soluble-lung.xlsx	30	1	Lung	Protein	LSF
Mogs	Q80UM7	Mannosyl-oligosaccharide glucosidase OS=Mus musculus OX=10090 GN=Mogs PE=1 SV=1	1.42252e+07	x30mo_2	low-soluble-lung.xlsx	30	2	Lung	Protein	LSF
Mogs	Q80UM7	Mannosyl-oligosaccharide glucosidase OS=Mus musculus OX=10090 GN=Mogs PE=1 SV=1	1.46069e+07	x30mo_3	low-soluble-lung.xlsx	30	3	Lung	Protein	LSF
Mogs	Q80UM7	Mannosyl-oligosaccharide glucosidase OS=Mus musculus OX=10090 GN=Mogs PE=1 SV=1	1.62085e+07	x30mo_4	low-soluble-lung.xlsx	30	4	Lung	Protein	LSF
Mon2	B9EKJ3|Q80TL7|Q80TL7-2	Isoform 2 of Protein MON2 homolog OS=Mus musculus OX=10090 GN=Mon2|Protein MON2 homolog OS=Mus musculus OX=10090 GN=Mon2 PE=1 SV=1|Protein MON2 homolog OS=Mus musculus OX=10090 GN=Mon2 PE=1 SV=2	3.94046e+07	x6mo_1	low-soluble-lung.xlsx	6	1	Lung	Protein	LSF
Mon2	B9EKJ3|Q80TL7|Q80TL7-2	Isoform 2 of Protein MON2 homolog OS=Mus musculus OX=10090 GN=Mon2|Protein MON2 homolog OS=Mus musculus OX=10090 GN=Mon2 PE=1 SV=1|Protein MON2 homolog OS=Mus musculus OX=10090 GN=Mon2 PE=1 SV=2	3.8108e+07	x6mo_2	low-soluble-lung.xlsx	6	2	Lung	Protein	LSF
Mon2	B9EKJ3|Q80TL7|Q80TL7-2	Isoform 2 of Protein MON2 homolog OS=Mus musculus OX=10090 GN=Mon2|Protein MON2 homolog OS=Mus musculus OX=10090 GN=Mon2 PE=1 SV=1|Protein MON2 homolog OS=Mus musculus OX=10090 GN=Mon2 PE=1 SV=2	3.50948e+07	x6mo_3	low-soluble-lung.xlsx	6	3	Lung	Protein	LSF
Mon2	B9EKJ3|Q80TL7|Q80TL7-2	Isoform 2 of Protein MON2 homolog OS=Mus musculus OX=10090 GN=Mon2|Protein MON2 homolog OS=Mus musculus OX=10090 GN=Mon2 PE=1 SV=1|Protein MON2 homolog OS=Mus musculus OX=10090 GN=Mon2 PE=1 SV=2	3.56979e+07	x6mo_4	low-soluble-lung.xlsx	6	4	Lung	Protein	LSF
Mon2	B9EKJ3|Q80TL7|Q80TL7-2	Isoform 2 of Protein MON2 homolog OS=Mus musculus OX=10090 GN=Mon2|Protein MON2 homolog OS=Mus musculus OX=10090 GN=Mon2 PE=1 SV=1|Protein MON2 homolog OS=Mus musculus OX=10090 GN=Mon2 PE=1 SV=2	3.58447e+07	x15mo_1	low-soluble-lung.xlsx	15	1	Lung	Protein	LSF
Mon2	B9EKJ3|Q80TL7|Q80TL7-2	Isoform 2 of Protein MON2 homolog OS=Mus musculus OX=10090 GN=Mon2|Protein MON2 homolog OS=Mus musculus OX=10090 GN=Mon2 PE=1 SV=1|Protein MON2 homolog OS=Mus musculus OX=10090 GN=Mon2 PE=1 SV=2	4.03856e+07	x15mo_2	low-soluble-lung.xlsx	15	2	Lung	Protein	LSF
Mon2	B9EKJ3|Q80TL7|Q80TL7-2	Isoform 2 of Protein MON2 homolog OS=Mus musculus OX=10090 GN=Mon2|Protein MON2 homolog OS=Mus musculus OX=10090 GN=Mon2 PE=1 SV=1|Protein MON2 homolog OS=Mus musculus OX=10090 GN=Mon2 PE=1 SV=2	3.74311e+07	x15mo_3	low-soluble-lung.xlsx	15	3	Lung	Protein	LSF
Mon2	B9EKJ3|Q80TL7|Q80TL7-2	Isoform 2 of Protein MON2 homolog OS=Mus musculus OX=10090 GN=Mon2|Protein MON2 homolog OS=Mus musculus OX=10090 GN=Mon2 PE=1 SV=1|Protein MON2 homolog OS=Mus musculus OX=10090 GN=Mon2 PE=1 SV=2	3.66626e+07	x15mo_4	low-soluble-lung.xlsx	15	4	Lung	Protein	LSF
Mon2	B9EKJ3|Q80TL7|Q80TL7-2	Isoform 2 of Protein MON2 homolog OS=Mus musculus OX=10090 GN=Mon2|Protein MON2 homolog OS=Mus musculus OX=10090 GN=Mon2 PE=1 SV=1|Protein MON2 homolog OS=Mus musculus OX=10090 GN=Mon2 PE=1 SV=2	3.85469e+07	x24mo_1	low-soluble-lung.xlsx	24	1	Lung	Protein	LSF
Mon2	B9EKJ3|Q80TL7|Q80TL7-2	Isoform 2 of Protein MON2 homolog OS=Mus musculus OX=10090 GN=Mon2|Protein MON2 homolog OS=Mus musculus OX=10090 GN=Mon2 PE=1 SV=1|Protein MON2 homolog OS=Mus musculus OX=10090 GN=Mon2 PE=1 SV=2	3.82837e+07	x24mo_2	low-soluble-lung.xlsx	24	2	Lung	Protein	LSF
Mon2	B9EKJ3|Q80TL7|Q80TL7-2	Isoform 2 of Protein MON2 homolog OS=Mus musculus OX=10090 GN=Mon2|Protein MON2 homolog OS=Mus musculus OX=10090 GN=Mon2 PE=1 SV=1|Protein MON2 homolog OS=Mus musculus OX=10090 GN=Mon2 PE=1 SV=2	3.94528e+07	x24mo_3	low-soluble-lung.xlsx	24	3	Lung	Protein	LSF
Mon2	B9EKJ3|Q80TL7|Q80TL7-2	Isoform 2 of Protein MON2 homolog OS=Mus musculus OX=10090 GN=Mon2|Protein MON2 homolog OS=Mus musculus OX=10090 GN=Mon2 PE=1 SV=1|Protein MON2 homolog OS=Mus musculus OX=10090 GN=Mon2 PE=1 SV=2	4.0616e+07	x24mo_4	low-soluble-lung.xlsx	24	4	Lung	Protein	LSF
Mon2	B9EKJ3|Q80TL7|Q80TL7-2	Isoform 2 of Protein MON2 homolog OS=Mus musculus OX=10090 GN=Mon2|Protein MON2 homolog OS=Mus musculus OX=10090 GN=Mon2 PE=1 SV=1|Protein MON2 homolog OS=Mus musculus OX=10090 GN=Mon2 PE=1 SV=2	3.78451e+07	x30mo_1	low-soluble-lung.xlsx	30	1	Lung	Protein	LSF
Mon2	B9EKJ3|Q80TL7|Q80TL7-2	Isoform 2 of Protein MON2 homolog OS=Mus musculus OX=10090 GN=Mon2|Protein MON2 homolog OS=Mus musculus OX=10090 GN=Mon2 PE=1 SV=1|Protein MON2 homolog OS=Mus musculus OX=10090 GN=Mon2 PE=1 SV=2	4.12222e+07	x30mo_2	low-soluble-lung.xlsx	30	2	Lung	Protein	LSF
Mon2	B9EKJ3|Q80TL7|Q80TL7-2	Isoform 2 of Protein MON2 homolog OS=Mus musculus OX=10090 GN=Mon2|Protein MON2 homolog OS=Mus musculus OX=10090 GN=Mon2 PE=1 SV=1|Protein MON2 homolog OS=Mus musculus OX=10090 GN=Mon2 PE=1 SV=2	4.39969e+07	x30mo_3	low-soluble-lung.xlsx	30	3	Lung	Protein	LSF
Mon2	B9EKJ3|Q80TL7|Q80TL7-2	Isoform 2 of Protein MON2 homolog OS=Mus musculus OX=10090 GN=Mon2|Protein MON2 homolog OS=Mus musculus OX=10090 GN=Mon2 PE=1 SV=1|Protein MON2 homolog OS=Mus musculus OX=10090 GN=Mon2 PE=1 SV=2	4.01253e+07	x30mo_4	low-soluble-lung.xlsx	30	4	Lung	Protein	LSF
Morf4l1	A0A087WQB0|P60762|P60762-2	Isoform 2 of Mortality factor 4-like protein 1 OS=Mus musculus OX=10090 GN=Morf4l1|Mortality factor 4-like protein 1 OS=Mus musculus OX=10090 GN=Morf4l1 PE=1 SV=1|Mortality factor 4-like protein 1 OS=Mus musculus OX=10090 GN=Morf4l1 PE=1 SV=2	8.48306e+06	x6mo_1	low-soluble-lung.xlsx	6	1	Lung	Protein	LSF
Morf4l1	A0A087WQB0|P60762|P60762-2	Isoform 2 of Mortality factor 4-like protein 1 OS=Mus musculus OX=10090 GN=Morf4l1|Mortality factor 4-like protein 1 OS=Mus musculus OX=10090 GN=Morf4l1 PE=1 SV=1|Mortality factor 4-like protein 1 OS=Mus musculus OX=10090 GN=Morf4l1 PE=1 SV=2	7.90376e+06	x6mo_2	low-soluble-lung.xlsx	6	2	Lung	Protein	LSF
Morf4l1	A0A087WQB0|P60762|P60762-2	Isoform 2 of Mortality factor 4-like protein 1 OS=Mus musculus OX=10090 GN=Morf4l1|Mortality factor 4-like protein 1 OS=Mus musculus OX=10090 GN=Morf4l1 PE=1 SV=1|Mortality factor 4-like protein 1 OS=Mus musculus OX=10090 GN=Morf4l1 PE=1 SV=2	7.74317e+06	x6mo_3	low-soluble-lung.xlsx	6	3	Lung	Protein	LSF
Morf4l1	A0A087WQB0|P60762|P60762-2	Isoform 2 of Mortality factor 4-like protein 1 OS=Mus musculus OX=10090 GN=Morf4l1|Mortality factor 4-like protein 1 OS=Mus musculus OX=10090 GN=Morf4l1 PE=1 SV=1|Mortality factor 4-like protein 1 OS=Mus musculus OX=10090 GN=Morf4l1 PE=1 SV=2	7.55744e+06	x6mo_4	low-soluble-lung.xlsx	6	4	Lung	Protein	LSF
Morf4l1	A0A087WQB0|P60762|P60762-2	Isoform 2 of Mortality factor 4-like protein 1 OS=Mus musculus OX=10090 GN=Morf4l1|Mortality factor 4-like protein 1 OS=Mus musculus OX=10090 GN=Morf4l1 PE=1 SV=1|Mortality factor 4-like protein 1 OS=Mus musculus OX=10090 GN=Morf4l1 PE=1 SV=2	7.20102e+06	x15mo_1	low-soluble-lung.xlsx	15	1	Lung	Protein	LSF
Morf4l1	A0A087WQB0|P60762|P60762-2	Isoform 2 of Mortality factor 4-like protein 1 OS=Mus musculus OX=10090 GN=Morf4l1|Mortality factor 4-like protein 1 OS=Mus musculus OX=10090 GN=Morf4l1 PE=1 SV=1|Mortality factor 4-like protein 1 OS=Mus musculus OX=10090 GN=Morf4l1 PE=1 SV=2	7.02464e+06	x15mo_2	low-soluble-lung.xlsx	15	2	Lung	Protein	LSF
Morf4l1	A0A087WQB0|P60762|P60762-2	Isoform 2 of Mortality factor 4-like protein 1 OS=Mus musculus OX=10090 GN=Morf4l1|Mortality factor 4-like protein 1 OS=Mus musculus OX=10090 GN=Morf4l1 PE=1 SV=1|Mortality factor 4-like protein 1 OS=Mus musculus OX=10090 GN=Morf4l1 PE=1 SV=2	7.7115e+06	x15mo_3	low-soluble-lung.xlsx	15	3	Lung	Protein	LSF
Morf4l1	A0A087WQB0|P60762|P60762-2	Isoform 2 of Mortality factor 4-like protein 1 OS=Mus musculus OX=10090 GN=Morf4l1|Mortality factor 4-like protein 1 OS=Mus musculus OX=10090 GN=Morf4l1 PE=1 SV=1|Mortality factor 4-like protein 1 OS=Mus musculus OX=10090 GN=Morf4l1 PE=1 SV=2	7.60358e+06	x15mo_4	low-soluble-lung.xlsx	15	4	Lung	Protein	LSF
Morf4l1	A0A087WQB0|P60762|P60762-2	Isoform 2 of Mortality factor 4-like protein 1 OS=Mus musculus OX=10090 GN=Morf4l1|Mortality factor 4-like protein 1 OS=Mus musculus OX=10090 GN=Morf4l1 PE=1 SV=1|Mortality factor 4-like protein 1 OS=Mus musculus OX=10090 GN=Morf4l1 PE=1 SV=2	8.07854e+06	x24mo_1	low-soluble-lung.xlsx	24	1	Lung	Protein	LSF
Morf4l1	A0A087WQB0|P60762|P60762-2	Isoform 2 of Mortality factor 4-like protein 1 OS=Mus musculus OX=10090 GN=Morf4l1|Mortality factor 4-like protein 1 OS=Mus musculus OX=10090 GN=Morf4l1 PE=1 SV=1|Mortality factor 4-like protein 1 OS=Mus musculus OX=10090 GN=Morf4l1 PE=1 SV=2	6.93051e+06	x24mo_2	low-soluble-lung.xlsx	24	2	Lung	Protein	LSF
Morf4l1	A0A087WQB0|P60762|P60762-2	Isoform 2 of Mortality factor 4-like protein 1 OS=Mus musculus OX=10090 GN=Morf4l1|Mortality factor 4-like protein 1 OS=Mus musculus OX=10090 GN=Morf4l1 PE=1 SV=1|Mortality factor 4-like protein 1 OS=Mus musculus OX=10090 GN=Morf4l1 PE=1 SV=2	6.82036e+06	x24mo_3	low-soluble-lung.xlsx	24	3	Lung	Protein	LSF
Morf4l1	A0A087WQB0|P60762|P60762-2	Isoform 2 of Mortality factor 4-like protein 1 OS=Mus musculus OX=10090 GN=Morf4l1|Mortality factor 4-like protein 1 OS=Mus musculus OX=10090 GN=Morf4l1 PE=1 SV=1|Mortality factor 4-like protein 1 OS=Mus musculus OX=10090 GN=Morf4l1 PE=1 SV=2	8.11491e+06	x24mo_4	low-soluble-lung.xlsx	24	4	Lung	Protein	LSF
Morf4l1	A0A087WQB0|P60762|P60762-2	Isoform 2 of Mortality factor 4-like protein 1 OS=Mus musculus OX=10090 GN=Morf4l1|Mortality factor 4-like protein 1 OS=Mus musculus OX=10090 GN=Morf4l1 PE=1 SV=1|Mortality factor 4-like protein 1 OS=Mus musculus OX=10090 GN=Morf4l1 PE=1 SV=2	8.45846e+06	x30mo_1	low-soluble-lung.xlsx	30	1	Lung	Protein	LSF
Morf4l1	A0A087WQB0|P60762|P60762-2	Isoform 2 of Mortality factor 4-like protein 1 OS=Mus musculus OX=10090 GN=Morf4l1|Mortality factor 4-like protein 1 OS=Mus musculus OX=10090 GN=Morf4l1 PE=1 SV=1|Mortality factor 4-like protein 1 OS=Mus musculus OX=10090 GN=Morf4l1 PE=1 SV=2	6.49987e+06	x30mo_2	low-soluble-lung.xlsx	30	2	Lung	Protein	LSF
Morf4l1	A0A087WQB0|P60762|P60762-2	Isoform 2 of Mortality factor 4-like protein 1 OS=Mus musculus OX=10090 GN=Morf4l1|Mortality factor 4-like protein 1 OS=Mus musculus OX=10090 GN=Morf4l1 PE=1 SV=1|Mortality factor 4-like protein 1 OS=Mus musculus OX=10090 GN=Morf4l1 PE=1 SV=2	6.76639e+06	x30mo_3	low-soluble-lung.xlsx	30	3	Lung	Protein	LSF
Morf4l1	A0A087WQB0|P60762|P60762-2	Isoform 2 of Mortality factor 4-like protein 1 OS=Mus musculus OX=10090 GN=Morf4l1|Mortality factor 4-like protein 1 OS=Mus musculus OX=10090 GN=Morf4l1 PE=1 SV=1|Mortality factor 4-like protein 1 OS=Mus musculus OX=10090 GN=Morf4l1 PE=1 SV=2	7.12093e+06	x30mo_4	low-soluble-lung.xlsx	30	4	Lung	Protein	LSF
Morf4l2	A2AEB3|A2AEB4|A2AEB5|Q9R0Q4	Mortality factor 4-like protein 2 (Fragment) OS=Mus musculus OX=10090 GN=Morf4l2 PE=1 SV=1|Mortality factor 4-like protein 2 (Fragment) OS=Mus musculus OX=10090 GN=Morf4l2 PE=1 SV=8|Mortality factor 4-like protein 2 OS=Mus musculus OX=10090 GN=Morf4l2 PE=1 SV=1	1.50885e+07	x6mo_1	low-soluble-lung.xlsx	6	1	Lung	Protein	LSF
Morf4l2	A2AEB3|A2AEB4|A2AEB5|Q9R0Q4	Mortality factor 4-like protein 2 (Fragment) OS=Mus musculus OX=10090 GN=Morf4l2 PE=1 SV=1|Mortality factor 4-like protein 2 (Fragment) OS=Mus musculus OX=10090 GN=Morf4l2 PE=1 SV=8|Mortality factor 4-like protein 2 OS=Mus musculus OX=10090 GN=Morf4l2 PE=1 SV=1	2.22376e+07	x6mo_2	low-soluble-lung.xlsx	6	2	Lung	Protein	LSF
Morf4l2	A2AEB3|A2AEB4|A2AEB5|Q9R0Q4	Mortality factor 4-like protein 2 (Fragment) OS=Mus musculus OX=10090 GN=Morf4l2 PE=1 SV=1|Mortality factor 4-like protein 2 (Fragment) OS=Mus musculus OX=10090 GN=Morf4l2 PE=1 SV=8|Mortality factor 4-like protein 2 OS=Mus musculus OX=10090 GN=Morf4l2 PE=1 SV=1	1.57465e+07	x6mo_3	low-soluble-lung.xlsx	6	3	Lung	Protein	LSF
Morf4l2	A2AEB3|A2AEB4|A2AEB5|Q9R0Q4	Mortality factor 4-like protein 2 (Fragment) OS=Mus musculus OX=10090 GN=Morf4l2 PE=1 SV=1|Mortality factor 4-like protein 2 (Fragment) OS=Mus musculus OX=10090 GN=Morf4l2 PE=1 SV=8|Mortality factor 4-like protein 2 OS=Mus musculus OX=10090 GN=Morf4l2 PE=1 SV=1	2.30516e+07	x6mo_4	low-soluble-lung.xlsx	6	4	Lung	Protein	LSF
Morf4l2	A2AEB3|A2AEB4|A2AEB5|Q9R0Q4	Mortality factor 4-like protein 2 (Fragment) OS=Mus musculus OX=10090 GN=Morf4l2 PE=1 SV=1|Mortality factor 4-like protein 2 (Fragment) OS=Mus musculus OX=10090 GN=Morf4l2 PE=1 SV=8|Mortality factor 4-like protein 2 OS=Mus musculus OX=10090 GN=Morf4l2 PE=1 SV=1	2.41595e+07	x15mo_1	low-soluble-lung.xlsx	15	1	Lung	Protein	LSF
Morf4l2	A2AEB3|A2AEB4|A2AEB5|Q9R0Q4	Mortality factor 4-like protein 2 (Fragment) OS=Mus musculus OX=10090 GN=Morf4l2 PE=1 SV=1|Mortality factor 4-like protein 2 (Fragment) OS=Mus musculus OX=10090 GN=Morf4l2 PE=1 SV=8|Mortality factor 4-like protein 2 OS=Mus musculus OX=10090 GN=Morf4l2 PE=1 SV=1	2.09566e+07	x15mo_2	low-soluble-lung.xlsx	15	2	Lung	Protein	LSF
Morf4l2	A2AEB3|A2AEB4|A2AEB5|Q9R0Q4	Mortality factor 4-like protein 2 (Fragment) OS=Mus musculus OX=10090 GN=Morf4l2 PE=1 SV=1|Mortality factor 4-like protein 2 (Fragment) OS=Mus musculus OX=10090 GN=Morf4l2 PE=1 SV=8|Mortality factor 4-like protein 2 OS=Mus musculus OX=10090 GN=Morf4l2 PE=1 SV=1	2.02903e+07	x15mo_3	low-soluble-lung.xlsx	15	3	Lung	Protein	LSF
Morf4l2	A2AEB3|A2AEB4|A2AEB5|Q9R0Q4	Mortality factor 4-like protein 2 (Fragment) OS=Mus musculus OX=10090 GN=Morf4l2 PE=1 SV=1|Mortality factor 4-like protein 2 (Fragment) OS=Mus musculus OX=10090 GN=Morf4l2 PE=1 SV=8|Mortality factor 4-like protein 2 OS=Mus musculus OX=10090 GN=Morf4l2 PE=1 SV=1	2.31096e+07	x15mo_4	low-soluble-lung.xlsx	15	4	Lung	Protein	LSF
Morf4l2	A2AEB3|A2AEB4|A2AEB5|Q9R0Q4	Mortality factor 4-like protein 2 (Fragment) OS=Mus musculus OX=10090 GN=Morf4l2 PE=1 SV=1|Mortality factor 4-like protein 2 (Fragment) OS=Mus musculus OX=10090 GN=Morf4l2 PE=1 SV=8|Mortality factor 4-like protein 2 OS=Mus musculus OX=10090 GN=Morf4l2 PE=1 SV=1	1.65182e+07	x24mo_1	low-soluble-lung.xlsx	24	1	Lung	Protein	LSF
Morf4l2	A2AEB3|A2AEB4|A2AEB5|Q9R0Q4	Mortality factor 4-like protein 2 (Fragment) OS=Mus musculus OX=10090 GN=Morf4l2 PE=1 SV=1|Mortality factor 4-like protein 2 (Fragment) OS=Mus musculus OX=10090 GN=Morf4l2 PE=1 SV=8|Mortality factor 4-like protein 2 OS=Mus musculus OX=10090 GN=Morf4l2 PE=1 SV=1	1.5099e+07	x24mo_2	low-soluble-lung.xlsx	24	2	Lung	Protein	LSF
Morf4l2	A2AEB3|A2AEB4|A2AEB5|Q9R0Q4	Mortality factor 4-like protein 2 (Fragment) OS=Mus musculus OX=10090 GN=Morf4l2 PE=1 SV=1|Mortality factor 4-like protein 2 (Fragment) OS=Mus musculus OX=10090 GN=Morf4l2 PE=1 SV=8|Mortality factor 4-like protein 2 OS=Mus musculus OX=10090 GN=Morf4l2 PE=1 SV=1	1.20171e+07	x24mo_3	low-soluble-lung.xlsx	24	3	Lung	Protein	LSF
Morf4l2	A2AEB3|A2AEB4|A2AEB5|Q9R0Q4	Mortality factor 4-like protein 2 (Fragment) OS=Mus musculus OX=10090 GN=Morf4l2 PE=1 SV=1|Mortality factor 4-like protein 2 (Fragment) OS=Mus musculus OX=10090 GN=Morf4l2 PE=1 SV=8|Mortality factor 4-like protein 2 OS=Mus musculus OX=10090 GN=Morf4l2 PE=1 SV=1	2.1511e+07	x24mo_4	low-soluble-lung.xlsx	24	4	Lung	Protein	LSF
Morf4l2	A2AEB3|A2AEB4|A2AEB5|Q9R0Q4	Mortality factor 4-like protein 2 (Fragment) OS=Mus musculus OX=10090 GN=Morf4l2 PE=1 SV=1|Mortality factor 4-like protein 2 (Fragment) OS=Mus musculus OX=10090 GN=Morf4l2 PE=1 SV=8|Mortality factor 4-like protein 2 OS=Mus musculus OX=10090 GN=Morf4l2 PE=1 SV=1	2.09461e+07	x30mo_1	low-soluble-lung.xlsx	30	1	Lung	Protein	LSF
Morf4l2	A2AEB3|A2AEB4|A2AEB5|Q9R0Q4	Mortality factor 4-like protein 2 (Fragment) OS=Mus musculus OX=10090 GN=Morf4l2 PE=1 SV=1|Mortality factor 4-like protein 2 (Fragment) OS=Mus musculus OX=10090 GN=Morf4l2 PE=1 SV=8|Mortality factor 4-like protein 2 OS=Mus musculus OX=10090 GN=Morf4l2 PE=1 SV=1	1.46456e+07	x30mo_2	low-soluble-lung.xlsx	30	2	Lung	Protein	LSF
Morf4l2	A2AEB3|A2AEB4|A2AEB5|Q9R0Q4	Mortality factor 4-like protein 2 (Fragment) OS=Mus musculus OX=10090 GN=Morf4l2 PE=1 SV=1|Mortality factor 4-like protein 2 (Fragment) OS=Mus musculus OX=10090 GN=Morf4l2 PE=1 SV=8|Mortality factor 4-like protein 2 OS=Mus musculus OX=10090 GN=Morf4l2 PE=1 SV=1	1.47228e+07	x30mo_3	low-soluble-lung.xlsx	30	3	Lung	Protein	LSF
Morf4l2	A2AEB3|A2AEB4|A2AEB5|Q9R0Q4	Mortality factor 4-like protein 2 (Fragment) OS=Mus musculus OX=10090 GN=Morf4l2 PE=1 SV=1|Mortality factor 4-like protein 2 (Fragment) OS=Mus musculus OX=10090 GN=Morf4l2 PE=1 SV=8|Mortality factor 4-like protein 2 OS=Mus musculus OX=10090 GN=Morf4l2 PE=1 SV=1	1.42634e+07	x30mo_4	low-soluble-lung.xlsx	30	4	Lung	Protein	LSF
Mospd2	B1AU74|Q9CWP6|Q9CWP6-2|Q9CWP6-3	Isoform 2 of Motile sperm domain-containing protein 2 OS=Mus musculus OX=10090 GN=Mospd2|Isoform 3 of Motile sperm domain-containing protein 2 OS=Mus musculus OX=10090 GN=Mospd2|Motile sperm domain-containing protein 2 OS=Mus musculus OX=10090 GN=Mospd2 PE=1 SV=1|Motile sperm domain-containing protein 2 OS=Mus musculus OX=10090 GN=Mospd2 PE=1 SV=2	3.77818e+07	x6mo_1	low-soluble-lung.xlsx	6	1	Lung	Protein	LSF
Mospd2	B1AU74|Q9CWP6|Q9CWP6-2|Q9CWP6-3	Isoform 2 of Motile sperm domain-containing protein 2 OS=Mus musculus OX=10090 GN=Mospd2|Isoform 3 of Motile sperm domain-containing protein 2 OS=Mus musculus OX=10090 GN=Mospd2|Motile sperm domain-containing protein 2 OS=Mus musculus OX=10090 GN=Mospd2 PE=1 SV=1|Motile sperm domain-containing protein 2 OS=Mus musculus OX=10090 GN=Mospd2 PE=1 SV=2	3.34256e+07	x6mo_2	low-soluble-lung.xlsx	6	2	Lung	Protein	LSF
Mospd2	B1AU74|Q9CWP6|Q9CWP6-2|Q9CWP6-3	Isoform 2 of Motile sperm domain-containing protein 2 OS=Mus musculus OX=10090 GN=Mospd2|Isoform 3 of Motile sperm domain-containing protein 2 OS=Mus musculus OX=10090 GN=Mospd2|Motile sperm domain-containing protein 2 OS=Mus musculus OX=10090 GN=Mospd2 PE=1 SV=1|Motile sperm domain-containing protein 2 OS=Mus musculus OX=10090 GN=Mospd2 PE=1 SV=2	4.37563e+07	x6mo_3	low-soluble-lung.xlsx	6	3	Lung	Protein	LSF
Mospd2	B1AU74|Q9CWP6|Q9CWP6-2|Q9CWP6-3	Isoform 2 of Motile sperm domain-containing protein 2 OS=Mus musculus OX=10090 GN=Mospd2|Isoform 3 of Motile sperm domain-containing protein 2 OS=Mus musculus OX=10090 GN=Mospd2|Motile sperm domain-containing protein 2 OS=Mus musculus OX=10090 GN=Mospd2 PE=1 SV=1|Motile sperm domain-containing protein 2 OS=Mus musculus OX=10090 GN=Mospd2 PE=1 SV=2	3.77535e+07	x6mo_4	low-soluble-lung.xlsx	6	4	Lung	Protein	LSF
Mospd2	B1AU74|Q9CWP6|Q9CWP6-2|Q9CWP6-3	Isoform 2 of Motile sperm domain-containing protein 2 OS=Mus musculus OX=10090 GN=Mospd2|Isoform 3 of Motile sperm domain-containing protein 2 OS=Mus musculus OX=10090 GN=Mospd2|Motile sperm domain-containing protein 2 OS=Mus musculus OX=10090 GN=Mospd2 PE=1 SV=1|Motile sperm domain-containing protein 2 OS=Mus musculus OX=10090 GN=Mospd2 PE=1 SV=2	3.30997e+07	x15mo_1	low-soluble-lung.xlsx	15	1	Lung	Protein	LSF
Mospd2	B1AU74|Q9CWP6|Q9CWP6-2|Q9CWP6-3	Isoform 2 of Motile sperm domain-containing protein 2 OS=Mus musculus OX=10090 GN=Mospd2|Isoform 3 of Motile sperm domain-containing protein 2 OS=Mus musculus OX=10090 GN=Mospd2|Motile sperm domain-containing protein 2 OS=Mus musculus OX=10090 GN=Mospd2 PE=1 SV=1|Motile sperm domain-containing protein 2 OS=Mus musculus OX=10090 GN=Mospd2 PE=1 SV=2	3.58281e+07	x15mo_2	low-soluble-lung.xlsx	15	2	Lung	Protein	LSF
Mospd2	B1AU74|Q9CWP6|Q9CWP6-2|Q9CWP6-3	Isoform 2 of Motile sperm domain-containing protein 2 OS=Mus musculus OX=10090 GN=Mospd2|Isoform 3 of Motile sperm domain-containing protein 2 OS=Mus musculus OX=10090 GN=Mospd2|Motile sperm domain-containing protein 2 OS=Mus musculus OX=10090 GN=Mospd2 PE=1 SV=1|Motile sperm domain-containing protein 2 OS=Mus musculus OX=10090 GN=Mospd2 PE=1 SV=2	3.09873e+07	x15mo_3	low-soluble-lung.xlsx	15	3	Lung	Protein	LSF
Mospd2	B1AU74|Q9CWP6|Q9CWP6-2|Q9CWP6-3	Isoform 2 of Motile sperm domain-containing protein 2 OS=Mus musculus OX=10090 GN=Mospd2|Isoform 3 of Motile sperm domain-containing protein 2 OS=Mus musculus OX=10090 GN=Mospd2|Motile sperm domain-containing protein 2 OS=Mus musculus OX=10090 GN=Mospd2 PE=1 SV=1|Motile sperm domain-containing protein 2 OS=Mus musculus OX=10090 GN=Mospd2 PE=1 SV=2	3.41769e+07	x15mo_4	low-soluble-lung.xlsx	15	4	Lung	Protein	LSF
Mospd2	B1AU74|Q9CWP6|Q9CWP6-2|Q9CWP6-3	Isoform 2 of Motile sperm domain-containing protein 2 OS=Mus musculus OX=10090 GN=Mospd2|Isoform 3 of Motile sperm domain-containing protein 2 OS=Mus musculus OX=10090 GN=Mospd2|Motile sperm domain-containing protein 2 OS=Mus musculus OX=10090 GN=Mospd2 PE=1 SV=1|Motile sperm domain-containing protein 2 OS=Mus musculus OX=10090 GN=Mospd2 PE=1 SV=2	3.17741e+07	x24mo_1	low-soluble-lung.xlsx	24	1	Lung	Protein	LSF
Mospd2	B1AU74|Q9CWP6|Q9CWP6-2|Q9CWP6-3	Isoform 2 of Motile sperm domain-containing protein 2 OS=Mus musculus OX=10090 GN=Mospd2|Isoform 3 of Motile sperm domain-containing protein 2 OS=Mus musculus OX=10090 GN=Mospd2|Motile sperm domain-containing protein 2 OS=Mus musculus OX=10090 GN=Mospd2 PE=1 SV=1|Motile sperm domain-containing protein 2 OS=Mus musculus OX=10090 GN=Mospd2 PE=1 SV=2	3.22685e+07	x24mo_2	low-soluble-lung.xlsx	24	2	Lung	Protein	LSF
Mospd2	B1AU74|Q9CWP6|Q9CWP6-2|Q9CWP6-3	Isoform 2 of Motile sperm domain-containing protein 2 OS=Mus musculus OX=10090 GN=Mospd2|Isoform 3 of Motile sperm domain-containing protein 2 OS=Mus musculus OX=10090 GN=Mospd2|Motile sperm domain-containing protein 2 OS=Mus musculus OX=10090 GN=Mospd2 PE=1 SV=1|Motile sperm domain-containing protein 2 OS=Mus musculus OX=10090 GN=Mospd2 PE=1 SV=2	3.21264e+07	x24mo_3	low-soluble-lung.xlsx	24	3	Lung	Protein	LSF
Mospd2	B1AU74|Q9CWP6|Q9CWP6-2|Q9CWP6-3	Isoform 2 of Motile sperm domain-containing protein 2 OS=Mus musculus OX=10090 GN=Mospd2|Isoform 3 of Motile sperm domain-containing protein 2 OS=Mus musculus OX=10090 GN=Mospd2|Motile sperm domain-containing protein 2 OS=Mus musculus OX=10090 GN=Mospd2 PE=1 SV=1|Motile sperm domain-containing protein 2 OS=Mus musculus OX=10090 GN=Mospd2 PE=1 SV=2	3.62192e+07	x24mo_4	low-soluble-lung.xlsx	24	4	Lung	Protein	LSF
Mospd2	B1AU74|Q9CWP6|Q9CWP6-2|Q9CWP6-3	Isoform 2 of Motile sperm domain-containing protein 2 OS=Mus musculus OX=10090 GN=Mospd2|Isoform 3 of Motile sperm domain-containing protein 2 OS=Mus musculus OX=10090 GN=Mospd2|Motile sperm domain-containing protein 2 OS=Mus musculus OX=10090 GN=Mospd2 PE=1 SV=1|Motile sperm domain-containing protein 2 OS=Mus musculus OX=10090 GN=Mospd2 PE=1 SV=2	3.20344e+07	x30mo_1	low-soluble-lung.xlsx	30	1	Lung	Protein	LSF
Mospd2	B1AU74|Q9CWP6|Q9CWP6-2|Q9CWP6-3	Isoform 2 of Motile sperm domain-containing protein 2 OS=Mus musculus OX=10090 GN=Mospd2|Isoform 3 of Motile sperm domain-containing protein 2 OS=Mus musculus OX=10090 GN=Mospd2|Motile sperm domain-containing protein 2 OS=Mus musculus OX=10090 GN=Mospd2 PE=1 SV=1|Motile sperm domain-containing protein 2 OS=Mus musculus OX=10090 GN=Mospd2 PE=1 SV=2	2.91984e+07	x30mo_2	low-soluble-lung.xlsx	30	2	Lung	Protein	LSF
Mospd2	B1AU74|Q9CWP6|Q9CWP6-2|Q9CWP6-3	Isoform 2 of Motile sperm domain-containing protein 2 OS=Mus musculus OX=10090 GN=Mospd2|Isoform 3 of Motile sperm domain-containing protein 2 OS=Mus musculus OX=10090 GN=Mospd2|Motile sperm domain-containing protein 2 OS=Mus musculus OX=10090 GN=Mospd2 PE=1 SV=1|Motile sperm domain-containing protein 2 OS=Mus musculus OX=10090 GN=Mospd2 PE=1 SV=2	3.31385e+07	x30mo_3	low-soluble-lung.xlsx	30	3	Lung	Protein	LSF
Mospd2	B1AU74|Q9CWP6|Q9CWP6-2|Q9CWP6-3	Isoform 2 of Motile sperm domain-containing protein 2 OS=Mus musculus OX=10090 GN=Mospd2|Isoform 3 of Motile sperm domain-containing protein 2 OS=Mus musculus OX=10090 GN=Mospd2|Motile sperm domain-containing protein 2 OS=Mus musculus OX=10090 GN=Mospd2 PE=1 SV=1|Motile sperm domain-containing protein 2 OS=Mus musculus OX=10090 GN=Mospd2 PE=1 SV=2	3.06343e+07	x30mo_4	low-soluble-lung.xlsx	30	4	Lung	Protein	LSF
Mpc1	D3YWY6|D3Z5S0|E9Q0V4|P63030	Mitochondrial pyruvate carrier 1 OS=Mus musculus OX=10090 GN=Mpc1 PE=1 SV=1|Mitochondrial pyruvate carrier OS=Mus musculus OX=10090 GN=Mpc1 PE=1 SV=1	6.86353e+07	x6mo_1	low-soluble-lung.xlsx	6	1	Lung	Protein	LSF
Mpc1	D3YWY6|D3Z5S0|E9Q0V4|P63030	Mitochondrial pyruvate carrier 1 OS=Mus musculus OX=10090 GN=Mpc1 PE=1 SV=1|Mitochondrial pyruvate carrier OS=Mus musculus OX=10090 GN=Mpc1 PE=1 SV=1	7.98261e+07	x6mo_2	low-soluble-lung.xlsx	6	2	Lung	Protein	LSF
Mpc1	D3YWY6|D3Z5S0|E9Q0V4|P63030	Mitochondrial pyruvate carrier 1 OS=Mus musculus OX=10090 GN=Mpc1 PE=1 SV=1|Mitochondrial pyruvate carrier OS=Mus musculus OX=10090 GN=Mpc1 PE=1 SV=1	6.66371e+07	x6mo_3	low-soluble-lung.xlsx	6	3	Lung	Protein	LSF
Mpc1	D3YWY6|D3Z5S0|E9Q0V4|P63030	Mitochondrial pyruvate carrier 1 OS=Mus musculus OX=10090 GN=Mpc1 PE=1 SV=1|Mitochondrial pyruvate carrier OS=Mus musculus OX=10090 GN=Mpc1 PE=1 SV=1	6.96549e+07	x6mo_4	low-soluble-lung.xlsx	6	4	Lung	Protein	LSF
Mpc1	D3YWY6|D3Z5S0|E9Q0V4|P63030	Mitochondrial pyruvate carrier 1 OS=Mus musculus OX=10090 GN=Mpc1 PE=1 SV=1|Mitochondrial pyruvate carrier OS=Mus musculus OX=10090 GN=Mpc1 PE=1 SV=1	7.10272e+07	x15mo_1	low-soluble-lung.xlsx	15	1	Lung	Protein	LSF
Mpc1	D3YWY6|D3Z5S0|E9Q0V4|P63030	Mitochondrial pyruvate carrier 1 OS=Mus musculus OX=10090 GN=Mpc1 PE=1 SV=1|Mitochondrial pyruvate carrier OS=Mus musculus OX=10090 GN=Mpc1 PE=1 SV=1	7.098e+07	x15mo_2	low-soluble-lung.xlsx	15	2	Lung	Protein	LSF
Mpc1	D3YWY6|D3Z5S0|E9Q0V4|P63030	Mitochondrial pyruvate carrier 1 OS=Mus musculus OX=10090 GN=Mpc1 PE=1 SV=1|Mitochondrial pyruvate carrier OS=Mus musculus OX=10090 GN=Mpc1 PE=1 SV=1	6.6027e+07	x15mo_3	low-soluble-lung.xlsx	15	3	Lung	Protein	LSF
Mpc1	D3YWY6|D3Z5S0|E9Q0V4|P63030	Mitochondrial pyruvate carrier 1 OS=Mus musculus OX=10090 GN=Mpc1 PE=1 SV=1|Mitochondrial pyruvate carrier OS=Mus musculus OX=10090 GN=Mpc1 PE=1 SV=1	7.05797e+07	x15mo_4	low-soluble-lung.xlsx	15	4	Lung	Protein	LSF
Mpc1	D3YWY6|D3Z5S0|E9Q0V4|P63030	Mitochondrial pyruvate carrier 1 OS=Mus musculus OX=10090 GN=Mpc1 PE=1 SV=1|Mitochondrial pyruvate carrier OS=Mus musculus OX=10090 GN=Mpc1 PE=1 SV=1	6.67732e+07	x24mo_1	low-soluble-lung.xlsx	24	1	Lung	Protein	LSF
Mpc1	D3YWY6|D3Z5S0|E9Q0V4|P63030	Mitochondrial pyruvate carrier 1 OS=Mus musculus OX=10090 GN=Mpc1 PE=1 SV=1|Mitochondrial pyruvate carrier OS=Mus musculus OX=10090 GN=Mpc1 PE=1 SV=1	5.27323e+07	x24mo_2	low-soluble-lung.xlsx	24	2	Lung	Protein	LSF
Mpc1	D3YWY6|D3Z5S0|E9Q0V4|P63030	Mitochondrial pyruvate carrier 1 OS=Mus musculus OX=10090 GN=Mpc1 PE=1 SV=1|Mitochondrial pyruvate carrier OS=Mus musculus OX=10090 GN=Mpc1 PE=1 SV=1	5.5621e+07	x24mo_3	low-soluble-lung.xlsx	24	3	Lung	Protein	LSF
Mpc1	D3YWY6|D3Z5S0|E9Q0V4|P63030	Mitochondrial pyruvate carrier 1 OS=Mus musculus OX=10090 GN=Mpc1 PE=1 SV=1|Mitochondrial pyruvate carrier OS=Mus musculus OX=10090 GN=Mpc1 PE=1 SV=1	7.27914e+07	x24mo_4	low-soluble-lung.xlsx	24	4	Lung	Protein	LSF
Mpc1	D3YWY6|D3Z5S0|E9Q0V4|P63030	Mitochondrial pyruvate carrier 1 OS=Mus musculus OX=10090 GN=Mpc1 PE=1 SV=1|Mitochondrial pyruvate carrier OS=Mus musculus OX=10090 GN=Mpc1 PE=1 SV=1	6.11729e+07	x30mo_1	low-soluble-lung.xlsx	30	1	Lung	Protein	LSF
Mpc1	D3YWY6|D3Z5S0|E9Q0V4|P63030	Mitochondrial pyruvate carrier 1 OS=Mus musculus OX=10090 GN=Mpc1 PE=1 SV=1|Mitochondrial pyruvate carrier OS=Mus musculus OX=10090 GN=Mpc1 PE=1 SV=1	5.44155e+07	x30mo_2	low-soluble-lung.xlsx	30	2	Lung	Protein	LSF
Mpc1	D3YWY6|D3Z5S0|E9Q0V4|P63030	Mitochondrial pyruvate carrier 1 OS=Mus musculus OX=10090 GN=Mpc1 PE=1 SV=1|Mitochondrial pyruvate carrier OS=Mus musculus OX=10090 GN=Mpc1 PE=1 SV=1	6.4012e+07	x30mo_3	low-soluble-lung.xlsx	30	3	Lung	Protein	LSF
Mpc1	D3YWY6|D3Z5S0|E9Q0V4|P63030	Mitochondrial pyruvate carrier 1 OS=Mus musculus OX=10090 GN=Mpc1 PE=1 SV=1|Mitochondrial pyruvate carrier OS=Mus musculus OX=10090 GN=Mpc1 PE=1 SV=1	5.42373e+07	x30mo_4	low-soluble-lung.xlsx	30	4	Lung	Protein	LSF
Mpc2	Q9D023	Mitochondrial pyruvate carrier 2 OS=Mus musculus OX=10090 GN=Mpc2 PE=1 SV=1	2.04488e+07	x6mo_1	low-soluble-lung.xlsx	6	1	Lung	Protein	LSF
Mpc2	Q9D023	Mitochondrial pyruvate carrier 2 OS=Mus musculus OX=10090 GN=Mpc2 PE=1 SV=1	2.82888e+07	x6mo_2	low-soluble-lung.xlsx	6	2	Lung	Protein	LSF
Mpc2	Q9D023	Mitochondrial pyruvate carrier 2 OS=Mus musculus OX=10090 GN=Mpc2 PE=1 SV=1	2.24431e+07	x6mo_3	low-soluble-lung.xlsx	6	3	Lung	Protein	LSF
Mpc2	Q9D023	Mitochondrial pyruvate carrier 2 OS=Mus musculus OX=10090 GN=Mpc2 PE=1 SV=1	2.56208e+07	x6mo_4	low-soluble-lung.xlsx	6	4	Lung	Protein	LSF
Mpc2	Q9D023	Mitochondrial pyruvate carrier 2 OS=Mus musculus OX=10090 GN=Mpc2 PE=1 SV=1	2.7001e+07	x15mo_1	low-soluble-lung.xlsx	15	1	Lung	Protein	LSF
Mpc2	Q9D023	Mitochondrial pyruvate carrier 2 OS=Mus musculus OX=10090 GN=Mpc2 PE=1 SV=1	2.54408e+07	x15mo_2	low-soluble-lung.xlsx	15	2	Lung	Protein	LSF
Mpc2	Q9D023	Mitochondrial pyruvate carrier 2 OS=Mus musculus OX=10090 GN=Mpc2 PE=1 SV=1	2.63515e+07	x15mo_3	low-soluble-lung.xlsx	15	3	Lung	Protein	LSF
Mpc2	Q9D023	Mitochondrial pyruvate carrier 2 OS=Mus musculus OX=10090 GN=Mpc2 PE=1 SV=1	2.75392e+07	x15mo_4	low-soluble-lung.xlsx	15	4	Lung	Protein	LSF
Mpc2	Q9D023	Mitochondrial pyruvate carrier 2 OS=Mus musculus OX=10090 GN=Mpc2 PE=1 SV=1	2.48536e+07	x24mo_1	low-soluble-lung.xlsx	24	1	Lung	Protein	LSF
Mpc2	Q9D023	Mitochondrial pyruvate carrier 2 OS=Mus musculus OX=10090 GN=Mpc2 PE=1 SV=1	2.61725e+07	x24mo_2	low-soluble-lung.xlsx	24	2	Lung	Protein	LSF
Mpc2	Q9D023	Mitochondrial pyruvate carrier 2 OS=Mus musculus OX=10090 GN=Mpc2 PE=1 SV=1	2.28011e+07	x24mo_3	low-soluble-lung.xlsx	24	3	Lung	Protein	LSF
Mpc2	Q9D023	Mitochondrial pyruvate carrier 2 OS=Mus musculus OX=10090 GN=Mpc2 PE=1 SV=1	2.54647e+07	x24mo_4	low-soluble-lung.xlsx	24	4	Lung	Protein	LSF
Mpc2	Q9D023	Mitochondrial pyruvate carrier 2 OS=Mus musculus OX=10090 GN=Mpc2 PE=1 SV=1	2.23273e+07	x30mo_1	low-soluble-lung.xlsx	30	1	Lung	Protein	LSF
Mpc2	Q9D023	Mitochondrial pyruvate carrier 2 OS=Mus musculus OX=10090 GN=Mpc2 PE=1 SV=1	2.49454e+07	x30mo_2	low-soluble-lung.xlsx	30	2	Lung	Protein	LSF
Mpc2	Q9D023	Mitochondrial pyruvate carrier 2 OS=Mus musculus OX=10090 GN=Mpc2 PE=1 SV=1	2.68155e+07	x30mo_3	low-soluble-lung.xlsx	30	3	Lung	Protein	LSF
Mpc2	Q9D023	Mitochondrial pyruvate carrier 2 OS=Mus musculus OX=10090 GN=Mpc2 PE=1 SV=1	2.46305e+07	x30mo_4	low-soluble-lung.xlsx	30	4	Lung	Protein	LSF
Mpdu1	E9PVP3|Q5F2B1|Q8R0J2	Mannose-P-dolichol utilization defect 1 protein OS=Mus musculus OX=10090 GN=Mpdu1 PE=1 SV=1|Mannose-P-dolichol utilization defect 1 protein (Fragment) OS=Mus musculus OX=10090 GN=Mpdu1 PE=1 SV=8|Mannose-P-dolichol utilization defect 1 protein OS=Mus musculus OX=10090 GN=Mpdu1 PE=1 SV=1	8.27172e+06	x6mo_1	low-soluble-lung.xlsx	6	1	Lung	Protein	LSF
Mpdu1	E9PVP3|Q5F2B1|Q8R0J2	Mannose-P-dolichol utilization defect 1 protein OS=Mus musculus OX=10090 GN=Mpdu1 PE=1 SV=1|Mannose-P-dolichol utilization defect 1 protein (Fragment) OS=Mus musculus OX=10090 GN=Mpdu1 PE=1 SV=8|Mannose-P-dolichol utilization defect 1 protein OS=Mus musculus OX=10090 GN=Mpdu1 PE=1 SV=1	1.34042e+07	x6mo_2	low-soluble-lung.xlsx	6	2	Lung	Protein	LSF
Mpdu1	E9PVP3|Q5F2B1|Q8R0J2	Mannose-P-dolichol utilization defect 1 protein OS=Mus musculus OX=10090 GN=Mpdu1 PE=1 SV=1|Mannose-P-dolichol utilization defect 1 protein (Fragment) OS=Mus musculus OX=10090 GN=Mpdu1 PE=1 SV=8|Mannose-P-dolichol utilization defect 1 protein OS=Mus musculus OX=10090 GN=Mpdu1 PE=1 SV=1	9.61703e+06	x6mo_3	low-soluble-lung.xlsx	6	3	Lung	Protein	LSF
Mpdu1	E9PVP3|Q5F2B1|Q8R0J2	Mannose-P-dolichol utilization defect 1 protein OS=Mus musculus OX=10090 GN=Mpdu1 PE=1 SV=1|Mannose-P-dolichol utilization defect 1 protein (Fragment) OS=Mus musculus OX=10090 GN=Mpdu1 PE=1 SV=8|Mannose-P-dolichol utilization defect 1 protein OS=Mus musculus OX=10090 GN=Mpdu1 PE=1 SV=1	1.11287e+07	x6mo_4	low-soluble-lung.xlsx	6	4	Lung	Protein	LSF
Mpdu1	E9PVP3|Q5F2B1|Q8R0J2	Mannose-P-dolichol utilization defect 1 protein OS=Mus musculus OX=10090 GN=Mpdu1 PE=1 SV=1|Mannose-P-dolichol utilization defect 1 protein (Fragment) OS=Mus musculus OX=10090 GN=Mpdu1 PE=1 SV=8|Mannose-P-dolichol utilization defect 1 protein OS=Mus musculus OX=10090 GN=Mpdu1 PE=1 SV=1	1.20243e+07	x15mo_1	low-soluble-lung.xlsx	15	1	Lung	Protein	LSF
Mpdu1	E9PVP3|Q5F2B1|Q8R0J2	Mannose-P-dolichol utilization defect 1 protein OS=Mus musculus OX=10090 GN=Mpdu1 PE=1 SV=1|Mannose-P-dolichol utilization defect 1 protein (Fragment) OS=Mus musculus OX=10090 GN=Mpdu1 PE=1 SV=8|Mannose-P-dolichol utilization defect 1 protein OS=Mus musculus OX=10090 GN=Mpdu1 PE=1 SV=1	1.07365e+07	x15mo_2	low-soluble-lung.xlsx	15	2	Lung	Protein	LSF
Mpdu1	E9PVP3|Q5F2B1|Q8R0J2	Mannose-P-dolichol utilization defect 1 protein OS=Mus musculus OX=10090 GN=Mpdu1 PE=1 SV=1|Mannose-P-dolichol utilization defect 1 protein (Fragment) OS=Mus musculus OX=10090 GN=Mpdu1 PE=1 SV=8|Mannose-P-dolichol utilization defect 1 protein OS=Mus musculus OX=10090 GN=Mpdu1 PE=1 SV=1	1.0655e+07	x15mo_3	low-soluble-lung.xlsx	15	3	Lung	Protein	LSF
Mpdu1	E9PVP3|Q5F2B1|Q8R0J2	Mannose-P-dolichol utilization defect 1 protein OS=Mus musculus OX=10090 GN=Mpdu1 PE=1 SV=1|Mannose-P-dolichol utilization defect 1 protein (Fragment) OS=Mus musculus OX=10090 GN=Mpdu1 PE=1 SV=8|Mannose-P-dolichol utilization defect 1 protein OS=Mus musculus OX=10090 GN=Mpdu1 PE=1 SV=1	1.24394e+07	x15mo_4	low-soluble-lung.xlsx	15	4	Lung	Protein	LSF
Mpdu1	E9PVP3|Q5F2B1|Q8R0J2	Mannose-P-dolichol utilization defect 1 protein OS=Mus musculus OX=10090 GN=Mpdu1 PE=1 SV=1|Mannose-P-dolichol utilization defect 1 protein (Fragment) OS=Mus musculus OX=10090 GN=Mpdu1 PE=1 SV=8|Mannose-P-dolichol utilization defect 1 protein OS=Mus musculus OX=10090 GN=Mpdu1 PE=1 SV=1	1.43556e+07	x24mo_1	low-soluble-lung.xlsx	24	1	Lung	Protein	LSF
Mpdu1	E9PVP3|Q5F2B1|Q8R0J2	Mannose-P-dolichol utilization defect 1 protein OS=Mus musculus OX=10090 GN=Mpdu1 PE=1 SV=1|Mannose-P-dolichol utilization defect 1 protein (Fragment) OS=Mus musculus OX=10090 GN=Mpdu1 PE=1 SV=8|Mannose-P-dolichol utilization defect 1 protein OS=Mus musculus OX=10090 GN=Mpdu1 PE=1 SV=1	1.37888e+07	x24mo_2	low-soluble-lung.xlsx	24	2	Lung	Protein	LSF
Mpdu1	E9PVP3|Q5F2B1|Q8R0J2	Mannose-P-dolichol utilization defect 1 protein OS=Mus musculus OX=10090 GN=Mpdu1 PE=1 SV=1|Mannose-P-dolichol utilization defect 1 protein (Fragment) OS=Mus musculus OX=10090 GN=Mpdu1 PE=1 SV=8|Mannose-P-dolichol utilization defect 1 protein OS=Mus musculus OX=10090 GN=Mpdu1 PE=1 SV=1	1.32274e+07	x24mo_3	low-soluble-lung.xlsx	24	3	Lung	Protein	LSF
Mpdu1	E9PVP3|Q5F2B1|Q8R0J2	Mannose-P-dolichol utilization defect 1 protein OS=Mus musculus OX=10090 GN=Mpdu1 PE=1 SV=1|Mannose-P-dolichol utilization defect 1 protein (Fragment) OS=Mus musculus OX=10090 GN=Mpdu1 PE=1 SV=8|Mannose-P-dolichol utilization defect 1 protein OS=Mus musculus OX=10090 GN=Mpdu1 PE=1 SV=1	1.44405e+07	x24mo_4	low-soluble-lung.xlsx	24	4	Lung	Protein	LSF
Mpdu1	E9PVP3|Q5F2B1|Q8R0J2	Mannose-P-dolichol utilization defect 1 protein OS=Mus musculus OX=10090 GN=Mpdu1 PE=1 SV=1|Mannose-P-dolichol utilization defect 1 protein (Fragment) OS=Mus musculus OX=10090 GN=Mpdu1 PE=1 SV=8|Mannose-P-dolichol utilization defect 1 protein OS=Mus musculus OX=10090 GN=Mpdu1 PE=1 SV=1	9.86978e+06	x30mo_1	low-soluble-lung.xlsx	30	1	Lung	Protein	LSF
Mpdu1	E9PVP3|Q5F2B1|Q8R0J2	Mannose-P-dolichol utilization defect 1 protein OS=Mus musculus OX=10090 GN=Mpdu1 PE=1 SV=1|Mannose-P-dolichol utilization defect 1 protein (Fragment) OS=Mus musculus OX=10090 GN=Mpdu1 PE=1 SV=8|Mannose-P-dolichol utilization defect 1 protein OS=Mus musculus OX=10090 GN=Mpdu1 PE=1 SV=1	1.45639e+07	x30mo_2	low-soluble-lung.xlsx	30	2	Lung	Protein	LSF
Mpdu1	E9PVP3|Q5F2B1|Q8R0J2	Mannose-P-dolichol utilization defect 1 protein OS=Mus musculus OX=10090 GN=Mpdu1 PE=1 SV=1|Mannose-P-dolichol utilization defect 1 protein (Fragment) OS=Mus musculus OX=10090 GN=Mpdu1 PE=1 SV=8|Mannose-P-dolichol utilization defect 1 protein OS=Mus musculus OX=10090 GN=Mpdu1 PE=1 SV=1	1.28876e+07	x30mo_3	low-soluble-lung.xlsx	30	3	Lung	Protein	LSF
Mpdu1	E9PVP3|Q5F2B1|Q8R0J2	Mannose-P-dolichol utilization defect 1 protein OS=Mus musculus OX=10090 GN=Mpdu1 PE=1 SV=1|Mannose-P-dolichol utilization defect 1 protein (Fragment) OS=Mus musculus OX=10090 GN=Mpdu1 PE=1 SV=8|Mannose-P-dolichol utilization defect 1 protein OS=Mus musculus OX=10090 GN=Mpdu1 PE=1 SV=1	1.41543e+07	x30mo_4	low-soluble-lung.xlsx	30	4	Lung	Protein	LSF
Mpeg1	A1L314|E9QN37	Macrophage-expressed gene 1 protein OS=Mus musculus OX=10090 GN=Mpeg1 PE=1 SV=1|Macrophage-expressed gene 1 protein OS=Mus musculus OX=10090 GN=Mpeg1 PE=1 SV=1	3.61187e+07	x6mo_1	low-soluble-lung.xlsx	6	1	Lung	Protein	LSF
Mpeg1	A1L314|E9QN37	Macrophage-expressed gene 1 protein OS=Mus musculus OX=10090 GN=Mpeg1 PE=1 SV=1|Macrophage-expressed gene 1 protein OS=Mus musculus OX=10090 GN=Mpeg1 PE=1 SV=1	2.89482e+07	x6mo_2	low-soluble-lung.xlsx	6	2	Lung	Protein	LSF
Mpeg1	A1L314|E9QN37	Macrophage-expressed gene 1 protein OS=Mus musculus OX=10090 GN=Mpeg1 PE=1 SV=1|Macrophage-expressed gene 1 protein OS=Mus musculus OX=10090 GN=Mpeg1 PE=1 SV=1	2.10148e+07	x6mo_3	low-soluble-lung.xlsx	6	3	Lung	Protein	LSF
Mpeg1	A1L314|E9QN37	Macrophage-expressed gene 1 protein OS=Mus musculus OX=10090 GN=Mpeg1 PE=1 SV=1|Macrophage-expressed gene 1 protein OS=Mus musculus OX=10090 GN=Mpeg1 PE=1 SV=1	2.84499e+07	x6mo_4	low-soluble-lung.xlsx	6	4	Lung	Protein	LSF
Mpeg1	A1L314|E9QN37	Macrophage-expressed gene 1 protein OS=Mus musculus OX=10090 GN=Mpeg1 PE=1 SV=1|Macrophage-expressed gene 1 protein OS=Mus musculus OX=10090 GN=Mpeg1 PE=1 SV=1	2.91762e+07	x15mo_1	low-soluble-lung.xlsx	15	1	Lung	Protein	LSF
Mpeg1	A1L314|E9QN37	Macrophage-expressed gene 1 protein OS=Mus musculus OX=10090 GN=Mpeg1 PE=1 SV=1|Macrophage-expressed gene 1 protein OS=Mus musculus OX=10090 GN=Mpeg1 PE=1 SV=1	3.63472e+07	x15mo_2	low-soluble-lung.xlsx	15	2	Lung	Protein	LSF
Mpeg1	A1L314|E9QN37	Macrophage-expressed gene 1 protein OS=Mus musculus OX=10090 GN=Mpeg1 PE=1 SV=1|Macrophage-expressed gene 1 protein OS=Mus musculus OX=10090 GN=Mpeg1 PE=1 SV=1	4.10361e+07	x15mo_3	low-soluble-lung.xlsx	15	3	Lung	Protein	LSF
Mpeg1	A1L314|E9QN37	Macrophage-expressed gene 1 protein OS=Mus musculus OX=10090 GN=Mpeg1 PE=1 SV=1|Macrophage-expressed gene 1 protein OS=Mus musculus OX=10090 GN=Mpeg1 PE=1 SV=1	3.72876e+07	x15mo_4	low-soluble-lung.xlsx	15	4	Lung	Protein	LSF
Mpeg1	A1L314|E9QN37	Macrophage-expressed gene 1 protein OS=Mus musculus OX=10090 GN=Mpeg1 PE=1 SV=1|Macrophage-expressed gene 1 protein OS=Mus musculus OX=10090 GN=Mpeg1 PE=1 SV=1	4.51166e+07	x24mo_1	low-soluble-lung.xlsx	24	1	Lung	Protein	LSF
Mpeg1	A1L314|E9QN37	Macrophage-expressed gene 1 protein OS=Mus musculus OX=10090 GN=Mpeg1 PE=1 SV=1|Macrophage-expressed gene 1 protein OS=Mus musculus OX=10090 GN=Mpeg1 PE=1 SV=1	3.01863e+07	x24mo_2	low-soluble-lung.xlsx	24	2	Lung	Protein	LSF
Mpeg1	A1L314|E9QN37	Macrophage-expressed gene 1 protein OS=Mus musculus OX=10090 GN=Mpeg1 PE=1 SV=1|Macrophage-expressed gene 1 protein OS=Mus musculus OX=10090 GN=Mpeg1 PE=1 SV=1	3.16991e+07	x24mo_3	low-soluble-lung.xlsx	24	3	Lung	Protein	LSF
Mpeg1	A1L314|E9QN37	Macrophage-expressed gene 1 protein OS=Mus musculus OX=10090 GN=Mpeg1 PE=1 SV=1|Macrophage-expressed gene 1 protein OS=Mus musculus OX=10090 GN=Mpeg1 PE=1 SV=1	4.85028e+07	x24mo_4	low-soluble-lung.xlsx	24	4	Lung	Protein	LSF
Mpeg1	A1L314|E9QN37	Macrophage-expressed gene 1 protein OS=Mus musculus OX=10090 GN=Mpeg1 PE=1 SV=1|Macrophage-expressed gene 1 protein OS=Mus musculus OX=10090 GN=Mpeg1 PE=1 SV=1	5.14691e+07	x30mo_1	low-soluble-lung.xlsx	30	1	Lung	Protein	LSF
Mpeg1	A1L314|E9QN37	Macrophage-expressed gene 1 protein OS=Mus musculus OX=10090 GN=Mpeg1 PE=1 SV=1|Macrophage-expressed gene 1 protein OS=Mus musculus OX=10090 GN=Mpeg1 PE=1 SV=1	4.96677e+07	x30mo_2	low-soluble-lung.xlsx	30	2	Lung	Protein	LSF
Mpeg1	A1L314|E9QN37	Macrophage-expressed gene 1 protein OS=Mus musculus OX=10090 GN=Mpeg1 PE=1 SV=1|Macrophage-expressed gene 1 protein OS=Mus musculus OX=10090 GN=Mpeg1 PE=1 SV=1	3.40634e+07	x30mo_3	low-soluble-lung.xlsx	30	3	Lung	Protein	LSF
Mpeg1	A1L314|E9QN37	Macrophage-expressed gene 1 protein OS=Mus musculus OX=10090 GN=Mpeg1 PE=1 SV=1|Macrophage-expressed gene 1 protein OS=Mus musculus OX=10090 GN=Mpeg1 PE=1 SV=1	5.41424e+07	x30mo_4	low-soluble-lung.xlsx	30	4	Lung	Protein	LSF
Mpi	Q924M7	Mannose-6-phosphate isomerase OS=Mus musculus OX=10090 GN=Mpi PE=1 SV=1	1.46339e+07	x6mo_1	low-soluble-lung.xlsx	6	1	Lung	Protein	LSF
Mpi	Q924M7	Mannose-6-phosphate isomerase OS=Mus musculus OX=10090 GN=Mpi PE=1 SV=1	1.47911e+07	x6mo_2	low-soluble-lung.xlsx	6	2	Lung	Protein	LSF
Mpi	Q924M7	Mannose-6-phosphate isomerase OS=Mus musculus OX=10090 GN=Mpi PE=1 SV=1	1.6264e+07	x6mo_3	low-soluble-lung.xlsx	6	3	Lung	Protein	LSF
Mpi	Q924M7	Mannose-6-phosphate isomerase OS=Mus musculus OX=10090 GN=Mpi PE=1 SV=1	1.57394e+07	x6mo_4	low-soluble-lung.xlsx	6	4	Lung	Protein	LSF
Mpi	Q924M7	Mannose-6-phosphate isomerase OS=Mus musculus OX=10090 GN=Mpi PE=1 SV=1	1.51347e+07	x15mo_1	low-soluble-lung.xlsx	15	1	Lung	Protein	LSF
Mpi	Q924M7	Mannose-6-phosphate isomerase OS=Mus musculus OX=10090 GN=Mpi PE=1 SV=1	1.45068e+07	x15mo_2	low-soluble-lung.xlsx	15	2	Lung	Protein	LSF
Mpi	Q924M7	Mannose-6-phosphate isomerase OS=Mus musculus OX=10090 GN=Mpi PE=1 SV=1	1.53042e+07	x15mo_3	low-soluble-lung.xlsx	15	3	Lung	Protein	LSF
Mpi	Q924M7	Mannose-6-phosphate isomerase OS=Mus musculus OX=10090 GN=Mpi PE=1 SV=1	1.33661e+07	x15mo_4	low-soluble-lung.xlsx	15	4	Lung	Protein	LSF
Mpi	Q924M7	Mannose-6-phosphate isomerase OS=Mus musculus OX=10090 GN=Mpi PE=1 SV=1	1.35361e+07	x24mo_1	low-soluble-lung.xlsx	24	1	Lung	Protein	LSF
Mpi	Q924M7	Mannose-6-phosphate isomerase OS=Mus musculus OX=10090 GN=Mpi PE=1 SV=1	1.49542e+07	x24mo_2	low-soluble-lung.xlsx	24	2	Lung	Protein	LSF
Mpi	Q924M7	Mannose-6-phosphate isomerase OS=Mus musculus OX=10090 GN=Mpi PE=1 SV=1	1.35667e+07	x24mo_3	low-soluble-lung.xlsx	24	3	Lung	Protein	LSF
Mpi	Q924M7	Mannose-6-phosphate isomerase OS=Mus musculus OX=10090 GN=Mpi PE=1 SV=1	1.62133e+07	x24mo_4	low-soluble-lung.xlsx	24	4	Lung	Protein	LSF
Mpi	Q924M7	Mannose-6-phosphate isomerase OS=Mus musculus OX=10090 GN=Mpi PE=1 SV=1	1.46335e+07	x30mo_1	low-soluble-lung.xlsx	30	1	Lung	Protein	LSF
Mpi	Q924M7	Mannose-6-phosphate isomerase OS=Mus musculus OX=10090 GN=Mpi PE=1 SV=1	1.31787e+07	x30mo_2	low-soluble-lung.xlsx	30	2	Lung	Protein	LSF
Mpi	Q924M7	Mannose-6-phosphate isomerase OS=Mus musculus OX=10090 GN=Mpi PE=1 SV=1	1.42807e+07	x30mo_3	low-soluble-lung.xlsx	30	3	Lung	Protein	LSF
Mpi	Q924M7	Mannose-6-phosphate isomerase OS=Mus musculus OX=10090 GN=Mpi PE=1 SV=1	1.34592e+07	x30mo_4	low-soluble-lung.xlsx	30	4	Lung	Protein	LSF
Mpo	P11247	Myeloperoxidase OS=Mus musculus OX=10090 GN=Mpo PE=1 SV=2	8.25994e+07	x6mo_1	low-soluble-lung.xlsx	6	1	Lung	Protein	LSF
Mpo	P11247	Myeloperoxidase OS=Mus musculus OX=10090 GN=Mpo PE=1 SV=2	8.68137e+07	x6mo_2	low-soluble-lung.xlsx	6	2	Lung	Protein	LSF
Mpo	P11247	Myeloperoxidase OS=Mus musculus OX=10090 GN=Mpo PE=1 SV=2	5.29771e+07	x6mo_3	low-soluble-lung.xlsx	6	3	Lung	Protein	LSF
Mpo	P11247	Myeloperoxidase OS=Mus musculus OX=10090 GN=Mpo PE=1 SV=2	5.93026e+07	x6mo_4	low-soluble-lung.xlsx	6	4	Lung	Protein	LSF
Mpo	P11247	Myeloperoxidase OS=Mus musculus OX=10090 GN=Mpo PE=1 SV=2	3.14577e+08	x15mo_1	low-soluble-lung.xlsx	15	1	Lung	Protein	LSF
Mpo	P11247	Myeloperoxidase OS=Mus musculus OX=10090 GN=Mpo PE=1 SV=2	5.7136e+08	x15mo_2	low-soluble-lung.xlsx	15	2	Lung	Protein	LSF
Mpo	P11247	Myeloperoxidase OS=Mus musculus OX=10090 GN=Mpo PE=1 SV=2	1.38703e+08	x15mo_3	low-soluble-lung.xlsx	15	3	Lung	Protein	LSF
Mpo	P11247	Myeloperoxidase OS=Mus musculus OX=10090 GN=Mpo PE=1 SV=2	2.63955e+08	x15mo_4	low-soluble-lung.xlsx	15	4	Lung	Protein	LSF
Mpo	P11247	Myeloperoxidase OS=Mus musculus OX=10090 GN=Mpo PE=1 SV=2	1.32065e+08	x24mo_1	low-soluble-lung.xlsx	24	1	Lung	Protein	LSF
Mpo	P11247	Myeloperoxidase OS=Mus musculus OX=10090 GN=Mpo PE=1 SV=2	7.43016e+07	x24mo_2	low-soluble-lung.xlsx	24	2	Lung	Protein	LSF
Mpo	P11247	Myeloperoxidase OS=Mus musculus OX=10090 GN=Mpo PE=1 SV=2	1.30176e+08	x24mo_3	low-soluble-lung.xlsx	24	3	Lung	Protein	LSF
Mpo	P11247	Myeloperoxidase OS=Mus musculus OX=10090 GN=Mpo PE=1 SV=2	4.53052e+08	x24mo_4	low-soluble-lung.xlsx	24	4	Lung	Protein	LSF
Mpo	P11247	Myeloperoxidase OS=Mus musculus OX=10090 GN=Mpo PE=1 SV=2	2.11683e+08	x30mo_1	low-soluble-lung.xlsx	30	1	Lung	Protein	LSF
Mpo	P11247	Myeloperoxidase OS=Mus musculus OX=10090 GN=Mpo PE=1 SV=2	1.65685e+08	x30mo_2	low-soluble-lung.xlsx	30	2	Lung	Protein	LSF
Mpo	P11247	Myeloperoxidase OS=Mus musculus OX=10090 GN=Mpo PE=1 SV=2	1.09266e+08	x30mo_3	low-soluble-lung.xlsx	30	3	Lung	Protein	LSF
Mpo	P11247	Myeloperoxidase OS=Mus musculus OX=10090 GN=Mpo PE=1 SV=2	1.80147e+08	x30mo_4	low-soluble-lung.xlsx	30	4	Lung	Protein	LSF
Mpp1	A2AN84|B7ZCL8|P70290	55 kDa erythrocyte membrane protein OS=Mus musculus OX=10090 GN=Mpp1 PE=1 SV=1	3.47401e+07	x6mo_1	low-soluble-lung.xlsx	6	1	Lung	Protein	LSF
Mpp1	A2AN84|B7ZCL8|P70290	55 kDa erythrocyte membrane protein OS=Mus musculus OX=10090 GN=Mpp1 PE=1 SV=1	3.49071e+07	x6mo_2	low-soluble-lung.xlsx	6	2	Lung	Protein	LSF
Mpp1	A2AN84|B7ZCL8|P70290	55 kDa erythrocyte membrane protein OS=Mus musculus OX=10090 GN=Mpp1 PE=1 SV=1	3.58929e+07	x6mo_3	low-soluble-lung.xlsx	6	3	Lung	Protein	LSF
Mpp1	A2AN84|B7ZCL8|P70290	55 kDa erythrocyte membrane protein OS=Mus musculus OX=10090 GN=Mpp1 PE=1 SV=1	3.45088e+07	x6mo_4	low-soluble-lung.xlsx	6	4	Lung	Protein	LSF
Mpp1	A2AN84|B7ZCL8|P70290	55 kDa erythrocyte membrane protein OS=Mus musculus OX=10090 GN=Mpp1 PE=1 SV=1	3.28751e+07	x15mo_1	low-soluble-lung.xlsx	15	1	Lung	Protein	LSF
Mpp1	A2AN84|B7ZCL8|P70290	55 kDa erythrocyte membrane protein OS=Mus musculus OX=10090 GN=Mpp1 PE=1 SV=1	3.18233e+07	x15mo_2	low-soluble-lung.xlsx	15	2	Lung	Protein	LSF
Mpp1	A2AN84|B7ZCL8|P70290	55 kDa erythrocyte membrane protein OS=Mus musculus OX=10090 GN=Mpp1 PE=1 SV=1	3.12506e+07	x15mo_3	low-soluble-lung.xlsx	15	3	Lung	Protein	LSF
Mpp1	A2AN84|B7ZCL8|P70290	55 kDa erythrocyte membrane protein OS=Mus musculus OX=10090 GN=Mpp1 PE=1 SV=1	3.57275e+07	x15mo_4	low-soluble-lung.xlsx	15	4	Lung	Protein	LSF
